## Supporting Table 2. for "Metagenomic co-assembly reveals mobile antibiotic resistance genes in airborne microbiomes in the Eastern Mediterranean" (part 103 of 218)

### Sheet: c_Southwest_2 (continued)
ORF ID	start	end	strand	ID	partial	start_type	rbs_motif	rbs_spacer	gc_cont	Contig ID	ORF Length	ORF Bases	ORF Coverage	ORF Reads	ORF RPKM	ORF Frags	ORF FPKM	Contig Length	Contig Bases	Contig Coverage	Contig Reads	Contig RPKM	Contig Frags	Contig FPKM	Kingdom	Phylum	Class	Order	Family	Genus	Species	Taxa ID	PFAM/Resfams name	PFAM/Resfams accession	Mobility type
NODE_17626_length_1012_cov_2.066876_2	313	1011	1	ID=17626_2	partial=01	start_type=GTG	rbs_motif=None	rbs_spacer=None	gc_cont=0.512	NODE_17626_length_1012_cov_2.066876	699	2871	4.1073	21	3.1238	10	2.975	1012	3761	3.7164	26	1.1735	13	1.1735	Bacteria	Bacillota	Bacilli	Lactobacillales	Lactobacillaceae	Weissella	NA	1583	NA	NA	Chromosome
NODE_17627_length_1012_cov_2.050157_1	116	562	-1	ID=17627_1	partial=00	start_type=ATG	rbs_motif=ATA	rbs_spacer=13bp	gc_cont=0.461	NODE_17627_length_1012_cov_2.050157	447	1823	4.0783	16	3.7217	8	3.7217	1012	3315	3.2757	22	0.9929	11	0.9929	NA	NA	NA	NA	NA	NA	NA	0	NA	NA	Chromosome
NODE_17627_length_1012_cov_2.050157_2	888	1010	1	ID=17627_2	partial=01	start_type=ATG	rbs_motif=ATA	rbs_spacer=5bp	gc_cont=0.480	NODE_17627_length_1012_cov_2.050157	123	209	1.6992	2	1.6907	1	1.6907	1012	3315	3.2757	22	0.9929	11	0.9929	NA	NA	NA	NA	NA	NA	NA	0	NA	NA	Chromosome
NODE_17628_length_1012_cov_2.003135_1	3	77	-1	ID=17628_1	partial=10	start_type=ATG	rbs_motif=AATAA	rbs_spacer=13bp	gc_cont=0.347	NODE_17628_length_1012_cov_2.003135	75	800	10.6667	12	16.6362	6	16.6362	1012	15379	15.1966	125	5.6417	62	5.5965	NA	NA	NA	NA	NA	NA	NA	0	NA	NA	Chromosome
NODE_17629_length_1012_cov_1.978056_1	733	993	1	ID=17629_1	partial=00	start_type=TTG	rbs_motif=AATAA	rbs_spacer=15bp	gc_cont=0.207	NODE_17629_length_1012_cov_1.978056	261	636	2.4368	5	1.9919	2	1.5935	1012	3820	3.7747	27	1.2186	13	1.1735	Bacteria	Bacillota	Bacilli	Lactobacillales	Enterococcaceae	Vagococcus	Vagococcus carniphilus	218144	NA	NA	Chromosome
NODE_17630_length_1012_cov_1.926855_1	351	1010	-1	ID=17630_1	partial=01	start_type=Edge	rbs_motif=None	rbs_spacer=None	gc_cont=0.541	NODE_17630_length_1012_cov_1.926855	660	2616	3.9636	18	2.8357	9	2.8357	1012	3236	3.1976	23	1.0381	11	0.9929	NA	NA	NA	NA	NA	NA	NA	0	NA	NA	Chromosome
NODE_17631_length_1012_cov_1.841170_1	2	679	-1	ID=17631_1	partial=10	start_type=ATG	rbs_motif=GGA/GAG/AGG	rbs_spacer=5-10bp	gc_cont=0.704	NODE_17631_length_1012_cov_1.841170	678	2548	3.7581	20	3.0671	10	3.0671	1012	3435	3.3943	26	1.1735	13	1.1735	NA	NA	NA	NA	NA	NA	NA	0	NA	NA	Chromosome
NODE_17631_length_1012_cov_1.841170_2	868	1011	-1	ID=17631_2	partial=01	start_type=Edge	rbs_motif=None	rbs_spacer=None	gc_cont=0.632	NODE_17631_length_1012_cov_1.841170	144	278	1.9306	3	2.1662	1	1.4441	1012	3435	3.3943	26	1.1735	13	1.1735	NA	NA	NA	NA	NA	NA	NA	0	NA	NA	Chromosome
NODE_17632_length_1012_cov_1.711599_1	211	786	-1	ID=17632_1	partial=00	start_type=ATG	rbs_motif=None	rbs_spacer=None	gc_cont=0.462	NODE_17632_length_1012_cov_1.711599	576	2001	3.474	17	3.0687	8	2.8882	1012	3373	3.333	24	1.0832	12	1.0832	NA	NA	NA	NA	NA	NA	NA	0	NA	NA	Chromosome
NODE_17633_length_1012_cov_1.701149_1	3	515	1	ID=17633_1	partial=10	start_type=Edge	rbs_motif=None	rbs_spacer=None	gc_cont=0.433	NODE_17633_length_1012_cov_1.701149	513	1839	3.5848	13	2.6349	6	2.4322	1012	3587	3.5445	26	1.1735	13	1.1735	Bacteria	Campylobacterota	Epsilonproteobacteria	Campylobacterales	Sulfurimonadaceae	Sulfurimonas	NA	2590022	APH	RF0032	Chromosome
NODE_17633_length_1012_cov_1.701149_2	536	892	-1	ID=17633_2	partial=00	start_type=ATG	rbs_motif=AGGA	rbs_spacer=5-10bp	gc_cont=0.448	NODE_17633_length_1012_cov_1.701149	357	1063	2.9776	8	2.33	4	2.33	1012	3587	3.5445	26	1.1735	13	1.1735	Bacteria	Campylobacterota	Epsilonproteobacteria	Campylobacterales	Sulfurimonadaceae	Sulfurimonas	NA	2590022	NA	NA	Chromosome
NODE_17634_length_1012_cov_1.689655_1	2	562	-1	ID=17634_1	partial=10	start_type=ATG	rbs_motif=AGGAG	rbs_spacer=5-10bp	gc_cont=0.447	NODE_17634_length_1012_cov_1.689655	561	1852	3.3012	14	2.5948	7	2.5948	1012	3149	3.1117	23	1.0381	11	0.9929	Bacteria	Cyanobacteriota	Cyanophyceae	Nostocales	Scytonemataceae	Scytonema	Scytonema sp. NIES-4073	2005464	NA	NA	Chromosome
NODE_17634_length_1012_cov_1.689655_2	868	1011	1	ID=17634_2	partial=01	start_type=ATG	rbs_motif=GGA/GAG/AGG	rbs_spacer=5-10bp	gc_cont=0.472	NODE_17634_length_1012_cov_1.689655	144	295	2.0486	3	2.1662	1	1.4441	1012	3149	3.1117	23	1.0381	11	0.9929	Bacteria	Cyanobacteriota	Cyanophyceae	Nostocales	Scytonemataceae	Scytonema	Scytonema sp. NIES-4073	2005464	NA	NA	Chromosome
NODE_17635_length_1012_cov_1.629049_1	3	134	-1	ID=17635_1	partial=10	start_type=GTG	rbs_motif=AGGAG	rbs_spacer=5-10bp	gc_cont=0.545	NODE_17635_length_1012_cov_1.629049	132	172	1.303	2	1.5754	1	1.5754	1012	2567	2.5366	17	0.7673	8	0.7221	NA	NA	NA	NA	NA	NA	NA	0	NA	NA	Chromosome
NODE_17635_length_1012_cov_1.629049_2	940	1011	1	ID=17635_2	partial=01	start_type=ATG	rbs_motif=AGGAG	rbs_spacer=5-10bp	gc_cont=0.542	NODE_17635_length_1012_cov_1.629049	72	72	1	1	1.4441	0	0	1012	2567	2.5366	17	0.7673	8	0.7221	NA	NA	NA	NA	NA	NA	NA	0	NA	NA	Chromosome
NODE_17636_length_1012_cov_1.547544_1	1	888	-1	ID=17636_1	partial=10	start_type=ATG	rbs_motif=None	rbs_spacer=None	gc_cont=0.294	NODE_17636_length_1012_cov_1.547544	888	2509	2.8255	17	1.9905	8	1.8734	1012	2703	2.6709	18	0.8124	9	0.8124	NA	NA	NA	NA	NA	NA	NA	0	NA	NA	Chromosome
NODE_17636_length_1012_cov_1.547544_2	888	1010	-1	ID=17636_2	partial=01	start_type=Edge	rbs_motif=None	rbs_spacer=None	gc_cont=0.333	NODE_17636_length_1012_cov_1.547544	123	123	1	1	0.8453	0	0	1012	2703	2.6709	18	0.8124	9	0.8124	NA	NA	NA	NA	NA	NA	NA	0	NA	NA	Chromosome
NODE_17637_length_1012_cov_1.489028_1	576	740	-1	ID=17637_1	partial=00	start_type=ATG	rbs_motif=AAAAAA	rbs_spacer=12bp	gc_cont=0.230	NODE_17637_length_1012_cov_1.489028	165	13222	80.1333	150	94.5239	75	94.5239	1012	25774	25.4684	240	10.832	120	10.832	NA	NA	NA	NA	NA	NA	NA	0	NA	NA	Chromosome
NODE_17639_length_1012_cov_1.414838_1	1	318	-1	ID=17639_1	partial=10	start_type=GTG	rbs_motif=AGxAGG/AGGxGG	rbs_spacer=5-10bp	gc_cont=0.487	NODE_17639_length_1012_cov_1.414838	318	1210	3.805	9	2.9427	4	2.6158	1012	2884	2.8498	20	0.9027	10	0.9027	NA	NA	NA	NA	NA	NA	NA	0	NA	NA	Chromosome
NODE_17639_length_1012_cov_1.414838_2	330	1010	-1	ID=17639_2	partial=01	start_type=Edge	rbs_motif=None	rbs_spacer=None	gc_cont=0.548	NODE_17639_length_1012_cov_1.414838	681	1531	2.2482	11	1.6795	5	1.5268	1012	2884	2.8498	20	0.9027	10	0.9027	NA	NA	NA	NA	NA	NA	NA	0	NA	NA	Chromosome
NODE_17640_length_1012_cov_1.376176_1	731	901	-1	ID=17640_1	partial=00	start_type=ATG	rbs_motif=TAA	rbs_spacer=4bp	gc_cont=0.316	NODE_17640_length_1012_cov_1.376176	171	322	1.883	4	2.4322	2	2.4322	1012	2509	2.4792	18	0.8124	9	0.8124	NA	NA	NA	NA	NA	NA	NA	0	NA	NA	Chromosome
NODE_17642_length_1011_cov_9.288703_1	495	668	-1	ID=17642_1	partial=00	start_type=TTG	rbs_motif=TAA	rbs_spacer=3bp	gc_cont=0.322	NODE_17642_length_1011_cov_9.288703	174	9823	56.454	100	59.7565	50	59.7565	1011	62786	62.1029	455	20.556	227	20.5108	NA	NA	NA	NA	NA	NA	NA	0	NA	NA	Chromosome
NODE_17645_length_1011_cov_3.869247_1	179	1009	1	ID=17645_1	partial=01	start_type=ATG	rbs_motif=None	rbs_spacer=None	gc_cont=0.396	NODE_17645_length_1011_cov_3.869247	831	14056	16.9146	100	12.5122	50	12.5122	1011	17390	17.2008	121	5.4665	60	5.4214	NA	NA	NA	NA	NA	NA	NA	0	NA	NA	Chromosome
NODE_17646_length_1011_cov_3.736402_1	2	88	1	ID=17646_1	partial=10	start_type=Edge	rbs_motif=None	rbs_spacer=None	gc_cont=0.241	NODE_17646_length_1011_cov_3.736402	87	669	7.6897	9	10.7562	4	9.561	1011	28533	28.2226	242	10.9331	121	10.9331	NA	NA	NA	NA	NA	NA	NA	0	NA	NA	Chromosome
NODE_17647_length_1011_cov_3.390167_1	2	229	-1	ID=17647_1	partial=10	start_type=ATG	rbs_motif=AATAA	rbs_spacer=7bp	gc_cont=0.382	NODE_17647_length_1011_cov_3.390167	228	926	4.0614	10	4.5604	5	4.5604	1011	6551	6.4797	49	2.2137	24	2.1685	Bacteria	Cyanobacteriota	Cyanophyceae	Nostocales	Calotrichaceae	Calothrix	Calothrix parasitica	1973488	NA	NA	Chromosome
NODE_17647_length_1011_cov_3.390167_2	403	1011	1	ID=17647_2	partial=01	start_type=ATG	rbs_motif=TAA	rbs_spacer=12bp	gc_cont=0.397	NODE_17647_length_1011_cov_3.390167	609	4866	7.9901	38	6.4878	19	6.4878	1011	6551	6.4797	49	2.2137	24	2.1685	Bacteria	Cyanobacteriota	Cyanophyceae	Nostocales	Calotrichaceae	Calothrix	Calothrix parasitica	1973488	NA	NA	Chromosome
NODE_17648_length_1011_cov_3.356695_1	2	766	-1	ID=17648_1	partial=10	start_type=TTG	rbs_motif=None	rbs_spacer=None	gc_cont=0.567	NODE_17648_length_1011_cov_3.356695	765	4884	6.3843	38	5.1648	19	5.1648	1011	6548	6.4768	45	2.033	22	1.9878	NA	NA	NA	NA	NA	NA	NA	0	NA	NA	Chromosome
NODE_17649_length_1011_cov_3.338912_1	923	1009	1	ID=17649_1	partial=01	start_type=ATG	rbs_motif=None	rbs_spacer=None	gc_cont=0.529	NODE_17649_length_1011_cov_3.338912	87	162	1.8621	2	2.3903	1	2.3903	1011	5312	5.2542	39	1.7619	19	1.7168	NA	NA	NA	NA	NA	NA	NA	0	NA	NA	Chromosome
NODE_17650_length_1011_cov_3.100418_1	2	1009	-1	ID=17650_1	partial=11	start_type=Edge	rbs_motif=None	rbs_spacer=None	gc_cont=0.446	NODE_17650_length_1011_cov_3.100418	1008	6590	6.5377	46	4.745	23	4.745	1011	6592	6.5203	46	2.0782	23	2.0782	NA	NA	NA	NA	NA	NA	NA	0	NA	NA	Chromosome
NODE_17651_length_1011_cov_3.050209_1	3	599	-1	ID=17651_1	partial=00	start_type=ATG	rbs_motif=None	rbs_spacer=None	gc_cont=0.415	NODE_17651_length_1011_cov_3.050209	597	3555	5.9548	26	4.5283	13	4.5283	1011	5476	5.4164	40	1.8071	20	1.8071	NA	NA	NA	NA	NA	NA	NA	0	NA	NA	Chromosome
NODE_17652_length_1011_cov_2.965481_1	2	1009	-1	ID=17652_1	partial=11	start_type=Edge	rbs_motif=None	rbs_spacer=None	gc_cont=0.537	NODE_17652_length_1011_cov_2.965481	1008	4666	4.629	31	3.1977	15	3.0945	1011	4670	4.6192	31	1.4005	15	1.3553	NA	NA	NA	NA	NA	NA	NA	0	NA	NA	Chromosome
NODE_17653_length_1011_cov_2.921548_1	140	589	-1	ID=17653_1	partial=00	start_type=ATG	rbs_motif=TTATAA	rbs_spacer=13bp	gc_cont=0.440	NODE_17653_length_1011_cov_2.921548	450	2405	5.3444	21	4.8522	10	4.6212	1011	4811	4.7587	32	1.4457	16	1.4457	NA	NA	NA	NA	NA	NA	NA	0	NA	NA	Chromosome
NODE_17653_length_1011_cov_2.921548_2	924	1010	1	ID=17653_2	partial=01	start_type=ATG	rbs_motif=None	rbs_spacer=None	gc_cont=0.218	NODE_17653_length_1011_cov_2.921548	87	0	0	0	0	0	0	1011	4811	4.7587	32	1.4457	16	1.4457	NA	NA	NA	NA	NA	NA	NA	0	NA	NA	Chromosome
NODE_17654_length_1011_cov_2.805439_1	100	507	-1	ID=17654_1	partial=00	start_type=ATG	rbs_motif=GGA/GAG/AGG	rbs_spacer=5-10bp	gc_cont=0.355	NODE_17654_length_1011_cov_2.805439	408	19977	48.9632	241	61.4174	120	61.1625	1011	21070	20.8408	200	9.0356	100	9.0356	NA	NA	NA	NA	NA	NA	NA	0	NA	NA	Chromosome
NODE_17655_length_1011_cov_2.757322_1	632	1009	1	ID=17655_1	partial=01	start_type=ATG	rbs_motif=None	rbs_spacer=None	gc_cont=0.378	NODE_17655_length_1011_cov_2.757322	378	10017	26.5	123	33.8336	61	33.5585	1011	14829	14.6677	161	7.2737	80	7.2285	NA	NA	NA	NA	NA	NA	NA	0	NA	NA	Chromosome
NODE_17656_length_1011_cov_2.745816_1	3	263	1	ID=17656_1	partial=10	start_type=Edge	rbs_motif=None	rbs_spacer=None	gc_cont=0.441	NODE_17656_length_1011_cov_2.745816	261	455	1.7433	4	1.5935	2	1.5935	1011	4226	4.18	28	1.265	14	1.265	Bacteria	Cyanobacteriota	Cyanophyceae	Nostocales	Nostocaceae	Nostoc	NA	2593658	baeR	RF0035	Chromosome
NODE_17656_length_1011_cov_2.745816_2	291	533	1	ID=17656_2	partial=00	start_type=ATG	rbs_motif=TAAA	rbs_spacer=7bp	gc_cont=0.403	NODE_17656_length_1011_cov_2.745816	243	1363	5.6091	11	4.7067	5	4.2789	1011	4226	4.18	28	1.265	14	1.265	Bacteria	Cyanobacteriota	Cyanophyceae	Nostocales	Nostocaceae	Nostoc	NA	2593658	NA	NA	Chromosome
NODE_17656_length_1011_cov_2.745816_3	537	1010	1	ID=17656_3	partial=01	start_type=TTG	rbs_motif=TAA	rbs_spacer=3bp	gc_cont=0.342	NODE_17656_length_1011_cov_2.745816	474	1943	4.0992	13	2.8517	6	2.6323	1011	4226	4.18	28	1.265	14	1.265	Bacteria	Cyanobacteriota	Cyanophyceae	Nostocales	Nostocaceae	Nostoc	NA	2593658	NA	NA	Chromosome
NODE_17657_length_1011_cov_2.677824_1	582	764	-1	ID=17657_1	partial=00	start_type=ATG	rbs_motif=None	rbs_spacer=None	gc_cont=0.530	NODE_17657_length_1011_cov_2.677824	183	1345	7.3497	13	7.3863	6	6.8181	1011	5049	4.9941	34	1.5361	17	1.5361	NA	NA	NA	NA	NA	NA	NA	0	NA	NA	Chromosome
NODE_17657_length_1011_cov_2.677824_2	946	1011	-1	ID=17657_2	partial=01	start_type=Edge	rbs_motif=None	rbs_spacer=None	gc_cont=0.273	NODE_17657_length_1011_cov_2.677824	66	160	2.4242	3	4.7262	1	3.1508	1011	5049	4.9941	34	1.5361	17	1.5361	NA	NA	NA	NA	NA	NA	NA	0	NA	NA	Chromosome
NODE_17658_length_1011_cov_2.567992_1	2	568	-1	ID=17658_1	partial=10	start_type=GTG	rbs_motif=GGAG/GAGG	rbs_spacer=5-10bp	gc_cont=0.534	NODE_17658_length_1011_cov_2.567992	567	2333	4.1146	18	3.3008	9	3.3008	1011	4418	4.3699	30	1.3553	15	1.3553	NA	NA	NA	NA	NA	NA	NA	0	Chlor_Efflux_Pump	RF0051	Chromosome
NODE_17659_length_1011_cov_2.555439_1	450	1010	-1	ID=17659_1	partial=01	start_type=Edge	rbs_motif=None	rbs_spacer=None	gc_cont=0.513	NODE_17659_length_1011_cov_2.555439	561	2602	4.6381	18	3.3361	9	3.3361	1011	4959	4.905	35	1.5812	17	1.5361	NA	NA	NA	NA	NA	NA	NA	0	NA	NA	Chromosome
NODE_17660_length_1011_cov_2.479079_1	3	938	1	ID=17660_1	partial=10	start_type=Edge	rbs_motif=None	rbs_spacer=None	gc_cont=0.547	NODE_17660_length_1011_cov_2.479079	936	4085	4.3643	30	3.3326	15	3.3326	1011	4351	4.3037	31	1.4005	15	1.3553	NA	NA	NA	NA	NA	NA	NA	0	NA	NA	Chromosome
NODE_17661_length_1011_cov_2.471757_1	626	1009	-1	ID=17661_1	partial=01	start_type=Edge	rbs_motif=None	rbs_spacer=None	gc_cont=0.336	NODE_17661_length_1011_cov_2.471757	384	6920	18.0208	53	14.3509	26	14.0801	1011	22133	21.8922	160	7.2285	80	7.2285	NA	NA	NA	NA	NA	NA	NA	0	NA	NA	Chromosome
NODE_17662_length_1011_cov_2.439331_1	2	307	-1	ID=17662_1	partial=10	start_type=ATG	rbs_motif=None	rbs_spacer=None	gc_cont=0.461	NODE_17662_length_1011_cov_2.439331	306	828	2.7059	8	2.7183	4	2.7183	1011	4483	4.4342	30	1.3553	15	1.3553	Bacteria	Cyanobacteriota	Cyanophyceae	Chroococcidiopsidales	Chroococcidiopsidaceae	Chroococcidiopsis	Chroococcidiopsis sp. CCMEE 29	155894	NA	NA	Chromosome
NODE_17662_length_1011_cov_2.439331_2	686	1009	-1	ID=17662_2	partial=01	start_type=Edge	rbs_motif=None	rbs_spacer=None	gc_cont=0.500	NODE_17662_length_1011_cov_2.439331	324	1882	5.8086	13	4.1719	6	3.851	1011	4483	4.4342	30	1.3553	15	1.3553	Bacteria	Cyanobacteriota	Cyanophyceae	Chroococcidiopsidales	Chroococcidiopsidaceae	Chroococcidiopsis	Chroococcidiopsis sp. CCMEE 29	155894	NA	NA	Chromosome
NODE_17663_length_1011_cov_2.400628_1	2	193	1	ID=17663_1	partial=10	start_type=Edge	rbs_motif=None	rbs_spacer=None	gc_cont=0.604	NODE_17663_length_1011_cov_2.400628	192	698	3.6354	6	3.2493	3	3.2493	1011	4605	4.5549	34	1.5361	17	1.5361	NA	NA	NA	NA	NA	NA	NA	0	NA	NA	Chromosome
NODE_17664_length_1011_cov_2.369247_1	2	565	-1	ID=17664_1	partial=10	start_type=ATG	rbs_motif=GGA/GAG/AGG	rbs_spacer=5-10bp	gc_cont=0.457	NODE_17664_length_1011_cov_2.369247	564	2440	4.3262	20	3.6871	10	3.6871	1011	3928	3.8853	28	1.265	14	1.265	Bacteria	Pseudomonadota	Alphaproteobacteria	Rhodospirillales	Acetobacteraceae	Swingsia	Swingsia samuiensis	1293412	NA	NA	Chromosome
NODE_17664_length_1011_cov_2.369247_2	571	1011	-1	ID=17664_2	partial=01	start_type=Edge	rbs_motif=None	rbs_spacer=None	gc_cont=0.469	NODE_17664_length_1011_cov_2.369247	441	1138	2.5805	8	1.8862	4	1.8862	1011	3928	3.8853	28	1.265	14	1.265	Bacteria	Pseudomonadota	Alphaproteobacteria	Rhodospirillales	Acetobacteraceae	Swingsia	Swingsia samuiensis	1293412	NA	NA	Chromosome
NODE_17665_length_1011_cov_2.360879_1	3	206	1	ID=17665_1	partial=10	start_type=Edge	rbs_motif=None	rbs_spacer=None	gc_cont=0.520	NODE_17665_length_1011_cov_2.360879	204	389	1.9069	4	2.0388	2	2.0388	1011	4694	4.6429	33	1.4909	16	1.4457	NA	NA	NA	NA	NA	NA	NA	0	NA	NA	Chromosome
NODE_17665_length_1011_cov_2.360879_2	301	1011	1	ID=17665_2	partial=01	start_type=ATG	rbs_motif=GGA/GAG/AGG	rbs_spacer=5-10bp	gc_cont=0.546	NODE_17665_length_1011_cov_2.360879	711	4059	5.7089	29	4.2409	14	4.0947	1011	4694	4.6429	33	1.4909	16	1.4457	NA	NA	NA	NA	NA	NA	NA	0	NA	NA	Chromosome
NODE_17666_length_1011_cov_2.354603_1	832	1011	1	ID=17666_1	partial=01	start_type=ATG	rbs_motif=AGGAG	rbs_spacer=5-10bp	gc_cont=0.556	NODE_17666_length_1011_cov_2.354603	180	568	3.1556	6	3.4659	3	3.4659	1011	4157	4.1118	28	1.265	14	1.265	NA	NA	NA	NA	NA	NA	NA	0	NA	NA	Chromosome
NODE_17667_length_1011_cov_2.330544_1	906	1010	1	ID=17667_1	partial=01	start_type=ATG	rbs_motif=AGGT	rbs_spacer=9bp	gc_cont=0.352	NODE_17667_length_1011_cov_2.330544	105	256	2.4381	3	2.9708	1	1.9805	1011	3981	3.9377	29	1.3102	14	1.265	NA	NA	NA	NA	NA	NA	NA	0	NA	NA	Chromosome
NODE_17669_length_1011_cov_2.239540_1	3	476	-1	ID=17669_1	partial=10	start_type=ATG	rbs_motif=GGAGG	rbs_spacer=5-10bp	gc_cont=0.439	NODE_17669_length_1011_cov_2.239540	474	3586	7.5654	27	5.9227	13	5.7033	1011	6053	5.9871	41	1.8523	20	1.8071	NA	NA	NA	NA	NA	NA	NA	0	NA	NA	Chromosome
NODE_17669_length_1011_cov_2.239540_2	589	1011	-1	ID=17669_2	partial=01	start_type=Edge	rbs_motif=None	rbs_spacer=None	gc_cont=0.418	NODE_17669_length_1011_cov_2.239540	423	1971	4.6596	14	3.4413	7	3.4413	1011	6053	5.9871	41	1.8523	20	1.8071	NA	NA	NA	NA	NA	NA	NA	0	vanS	RF0155	Chromosome
NODE_17670_length_1011_cov_2.158996_1	1	738	1	ID=17670_1	partial=10	start_type=Edge	rbs_motif=None	rbs_spacer=None	gc_cont=0.535	NODE_17670_length_1011_cov_2.158996	738	3442	4.664	27	3.804	13	3.6631	1011	4432	4.3838	31	1.4005	15	1.3553	NA	NA	NA	NA	NA	NA	NA	0	NA	NA	Chromosome
NODE_17670_length_1011_cov_2.158996_2	836	1009	-1	ID=17670_2	partial=01	start_type=Edge	rbs_motif=None	rbs_spacer=None	gc_cont=0.500	NODE_17670_length_1011_cov_2.158996	174	340	1.954	4	2.3903	2	2.3903	1011	4432	4.3838	31	1.4005	15	1.3553	NA	NA	NA	NA	NA	NA	NA	0	NA	NA	Chromosome
NODE_17671_length_1011_cov_2.132845_1	439	561	1	ID=17671_1	partial=00	start_type=GTG	rbs_motif=GGA/GAG/AGG	rbs_spacer=5-10bp	gc_cont=0.520	NODE_17671_length_1011_cov_2.132845	123	1127	9.1626	12	10.144	6	10.144	1011	3616	3.5767	24	1.0843	12	1.0843	NA	NA	NA	NA	NA	NA	NA	0	NA	NA	Chromosome
NODE_17671_length_1011_cov_2.132845_2	881	1009	-1	ID=17671_2	partial=01	start_type=Edge	rbs_motif=None	rbs_spacer=None	gc_cont=0.496	NODE_17671_length_1011_cov_2.132845	129	129	1	1	0.806	0	0	1011	3616	3.5767	24	1.0843	12	1.0843	NA	NA	NA	NA	NA	NA	NA	0	NA	NA	Chromosome
NODE_17672_length_1011_cov_2.103556_1	2	712	-1	ID=17672_1	partial=10	start_type=ATG	rbs_motif=None	rbs_spacer=None	gc_cont=0.512	NODE_17672_length_1011_cov_2.103556	711	4959	6.9747	39	5.7033	19	5.5571	1011	6134	6.0673	45	2.033	22	1.9878	NA	NA	NA	NA	NA	NA	NA	0	NA	NA	Chromosome
NODE_17672_length_1011_cov_2.103556_2	917	1009	-1	ID=17672_2	partial=01	start_type=Edge	rbs_motif=None	rbs_spacer=None	gc_cont=0.462	NODE_17672_length_1011_cov_2.103556	93	134	1.4409	2	2.2361	1	2.2361	1011	6134	6.0673	45	2.033	22	1.9878	NA	NA	NA	NA	NA	NA	NA	0	NA	NA	Chromosome
NODE_17673_length_1011_cov_2.048117_1	358	564	1	ID=17673_1	partial=00	start_type=ATG	rbs_motif=GGAG/GAGG	rbs_spacer=5-10bp	gc_cont=0.483	NODE_17673_length_1011_cov_2.048117	207	407	1.9662	3	1.5069	1	1.0046	1011	3376	3.3393	24	1.0843	12	1.0843	NA	NA	NA	NA	NA	NA	NA	0	NA	NA	Chromosome
NODE_17673_length_1011_cov_2.048117_2	489	1010	-1	ID=17673_2	partial=01	start_type=Edge	rbs_motif=None	rbs_spacer=None	gc_cont=0.515	NODE_17673_length_1011_cov_2.048117	522	1700	3.2567	13	2.5894	6	2.3903	1011	3376	3.3393	24	1.0843	12	1.0843	NA	NA	NA	NA	NA	NA	NA	0	NA	NA	Chromosome
NODE_17674_length_1011_cov_1.960251_1	2	889	-1	ID=17674_1	partial=10	start_type=ATG	rbs_motif=None	rbs_spacer=None	gc_cont=0.507	NODE_17674_length_1011_cov_1.960251	888	3061	3.4471	21	2.4589	10	2.3418	1011	3543	3.5045	24	1.0843	12	1.0843	NA	NA	NA	NA	NA	NA	NA	0	NA	NA	Chromosome
NODE_17675_length_1011_cov_1.925732_1	3	917	-1	ID=17675_1	partial=10	start_type=ATG	rbs_motif=AGGAG	rbs_spacer=5-10bp	gc_cont=0.391	NODE_17675_length_1011_cov_1.925732	915	2812	3.0732	20	2.2727	10	2.2727	1011	3019	2.9862	20	0.9036	10	0.9036	Bacteria	Pseudomonadota	Alphaproteobacteria	Rhodospirillales	Acetobacteraceae	Swingsia	Swingsia samuiensis	1293412	NA	NA	Chromosome
NODE_17677_length_1011_cov_1.864017_1	2	166	1	ID=17677_1	partial=10	start_type=Edge	rbs_motif=None	rbs_spacer=None	gc_cont=0.261	NODE_17677_length_1011_cov_1.864017	165	226	1.3697	3	1.8905	1	1.2603	1011	3130	3.0959	23	1.0391	11	0.9939	NA	NA	NA	NA	NA	NA	NA	0	NA	NA	Chromosome
NODE_17677_length_1011_cov_1.864017_2	216	1010	-1	ID=17677_2	partial=01	start_type=Edge	rbs_motif=None	rbs_spacer=None	gc_cont=0.400	NODE_17677_length_1011_cov_1.864017	795	2809	3.5333	20	2.6158	10	2.6158	1011	3130	3.0959	23	1.0391	11	0.9939	NA	NA	NA	NA	NA	NA	NA	0	NA	NA	Chromosome
NODE_17678_length_1011_cov_1.807531_1	356	1009	-1	ID=17678_1	partial=01	start_type=Edge	rbs_motif=None	rbs_spacer=None	gc_cont=0.580	NODE_17678_length_1011_cov_1.807531	654	2400	3.6697	20	3.1797	10	3.1797	1011	3715	3.6746	28	1.265	14	1.265	NA	NA	NA	NA	NA	NA	NA	0	NA	NA	Chromosome
NODE_17679_length_1011_cov_1.747908_1	873	1010	-1	ID=17679_1	partial=01	start_type=Edge	rbs_motif=None	rbs_spacer=None	gc_cont=0.529	NODE_17679_length_1011_cov_1.747908	138	185	1.3406	2	1.5069	1	1.5069	1011	2716	2.6864	18	0.8132	9	0.8132	NA	NA	NA	NA	NA	NA	NA	0	NA	NA	Chromosome
NODE_17680_length_1011_cov_1.741632_1	241	426	-1	ID=17680_1	partial=00	start_type=ATG	rbs_motif=None	rbs_spacer=None	gc_cont=0.505	NODE_17680_length_1011_cov_1.741632	186	621	3.3387	7	3.9131	3	3.3541	1011	2991	2.9585	23	1.0391	11	0.9939	NA	NA	NA	NA	NA	NA	NA	0	NA	NA	Chromosome
NODE_17680_length_1011_cov_1.741632_2	497	1009	1	ID=17680_2	partial=01	start_type=ATG	rbs_motif=None	rbs_spacer=None	gc_cont=0.639	NODE_17680_length_1011_cov_1.741632	513	1284	2.5029	12	2.4322	6	2.4322	1011	2991	2.9585	23	1.0391	11	0.9939	NA	NA	NA	NA	NA	NA	NA	0	NA	NA	Chromosome
NODE_17681_length_1011_cov_1.713389_1	933	1010	1	ID=17681_1	partial=01	start_type=ATG	rbs_motif=GGA/GAG/AGG	rbs_spacer=5-10bp	gc_cont=0.167	NODE_17681_length_1011_cov_1.713389	78	212	2.7179	3	3.9991	1	2.6661	1011	5026	4.9713	45	2.033	22	1.9878	NA	NA	NA	NA	NA	NA	NA	0	NA	NA	Chromosome
NODE_17683_length_1011_cov_1.591004_1	771	962	-1	ID=17683_1	partial=00	start_type=ATG	rbs_motif=GGxGG	rbs_spacer=3-4bp	gc_cont=0.495	NODE_17683_length_1011_cov_1.591004	192	415	2.1615	4	2.1662	2	2.1662	1011	3674	3.634	25	1.1295	12	1.0843	NA	NA	NA	NA	NA	NA	NA	0	NA	NA	Chromosome
NODE_17684_length_1011_cov_1.531381_1	3	602	-1	ID=17684_1	partial=10	start_type=ATG	rbs_motif=None	rbs_spacer=None	gc_cont=0.418	NODE_17684_length_1011_cov_1.531381	600	1427	2.3783	10	1.7329	5	1.7329	1011	2393	2.367	16	0.7228	8	0.7228	Bacteria	Cyanobacteriota	Cyanophyceae	Chroococcidiopsidales	Chroococcidiopsidaceae	Chroococcidiopsis	Chroococcidiopsis sp. CCMEE 29	155894	NA	NA	Chromosome
NODE_17684_length_1011_cov_1.531381_2	602	1009	-1	ID=17684_2	partial=01	start_type=Edge	rbs_motif=None	rbs_spacer=None	gc_cont=0.404	NODE_17684_length_1011_cov_1.531381	408	719	1.7623	6	1.5291	3	1.5291	1011	2393	2.367	16	0.7228	8	0.7228	Bacteria	Cyanobacteriota	Cyanophyceae	Chroococcidiopsidales	Chroococcidiopsidaceae	Chroococcidiopsis	Chroococcidiopsis sp. CCMEE 29	155894	NA	NA	Chromosome
NODE_17686_length_1011_cov_1.330544_1	1	180	1	ID=17686_1	partial=10	start_type=Edge	rbs_motif=None	rbs_spacer=None	gc_cont=0.500	NODE_17686_length_1011_cov_1.330544	180	301	1.6722	2	1.1553	1	1.1553	1011	3756	3.7151	27	1.2198	13	1.1746	NA	NA	NA	NA	NA	NA	NA	0	NA	NA	Chromosome
NODE_17686_length_1011_cov_1.330544_2	167	403	1	ID=17686_2	partial=00	start_type=ATG	rbs_motif=GGA/GAG/AGG	rbs_spacer=5-10bp	gc_cont=0.414	NODE_17686_length_1011_cov_1.330544	237	1430	6.0338	12	5.2646	6	5.2646	1011	3756	3.7151	27	1.2198	13	1.1746	NA	NA	NA	NA	NA	NA	NA	0	NA	NA	Chromosome
NODE_17686_length_1011_cov_1.330544_3	872	1009	1	ID=17686_3	partial=01	start_type=TTG	rbs_motif=3Base/5BMM	rbs_spacer=13-15bp	gc_cont=0.514	NODE_17686_length_1011_cov_1.330544	138	238	1.7246	3	2.2604	1	1.5069	1011	3756	3.7151	27	1.2198	13	1.1746	NA	NA	NA	NA	NA	NA	NA	0	NA	NA	Chromosome
NODE_17688_length_1010_cov_37.087958_1	1	906	1	ID=17688_1	partial=10	start_type=Edge	rbs_motif=None	rbs_spacer=None	gc_cont=0.371	NODE_17688_length_1010_cov_37.087958	906	198849	219.48	1513	173.638	756	173.523	1010	221547	219.353	1692	76.5169	846	76.5169	NA	NA	NA	NA	NA	NA	NA	0	NA	NA	Chromosome
NODE_17688_length_1010_cov_37.087958_2	925	1008	1	ID=17688_2	partial=01	start_type=GTG	rbs_motif=None	rbs_spacer=None	gc_cont=0.369	NODE_17688_length_1010_cov_37.087958	84	14885	177.202	215	266.13	107	264.892	1010	221547	219.353	1692	76.5169	846	76.5169	NA	NA	NA	NA	NA	NA	NA	0	NA	NA	Chromosome
NODE_17689_length_1010_cov_13.436649_1	57	467	1	ID=17689_1	partial=00	start_type=ATG	rbs_motif=None	rbs_spacer=None	gc_cont=0.487	NODE_17689_length_1010_cov_13.436649	411	20046	48.7737	167	42.2483	83	41.9953	1010	116135	114.985	1002	45.3132	501	45.3132	NA	NA	NA	NA	NA	NA	NA	0	NA	NA	Chromosome
NODE_17689_length_1010_cov_13.436649_2	778	1008	-1	ID=17689_2	partial=01	start_type=Edge	rbs_motif=None	rbs_spacer=None	gc_cont=0.446	NODE_17689_length_1010_cov_13.436649	231	27740	120.087	274	123.331	137	123.331	1010	116135	114.985	1002	45.3132	501	45.3132	NA	NA	NA	NA	NA	NA	NA	0	NA	NA	Chromosome
NODE_17690_length_1010_cov_10.368586_1	2	121	1	ID=17690_1	partial=10	start_type=Edge	rbs_motif=None	rbs_spacer=None	gc_cont=0.608	NODE_17690_length_1010_cov_10.368586	120	2103	17.525	24	20.7953	12	20.7953	1010	82330	81.5149	608	27.4954	304	27.4954	NA	NA	NA	NA	NA	NA	NA	0	NA	NA	Chromosome
NODE_17690_length_1010_cov_10.368586_2	416	1009	1	ID=17690_2	partial=01	start_type=ATG	rbs_motif=None	rbs_spacer=None	gc_cont=0.522	NODE_17690_length_1010_cov_10.368586	594	57672	97.0909	440	77.0195	220	77.0195	1010	82330	81.5149	608	27.4954	304	27.4954	NA	NA	NA	NA	NA	NA	NA	0	NA	NA	Chromosome
NODE_17691_length_1010_cov_9.960209_1	938	1009	-1	ID=17691_1	partial=01	start_type=Edge	rbs_motif=None	rbs_spacer=None	gc_cont=0.375	NODE_17691_length_1010_cov_9.960209	72	1577	21.9028	27	38.9911	13	37.547	1010	27886	27.6099	201	9.0898	100	9.0445	NA	NA	NA	NA	NA	NA	NA	0	NA	NA	Chromosome
NODE_17692_length_1010_cov_6.725654_1	144	542	-1	ID=17692_1	partial=00	start_type=ATG	rbs_motif=AAAAA	rbs_spacer=11bp	gc_cont=0.228	NODE_17692_length_1010_cov_6.725654	399	10061	25.2155	84	21.8898	42	21.8898	1010	14955	14.8069	112	5.0649	56	5.0649	Bacteria	Bacillota	Clostridia	Thermoanaerobacterales	Thermoanaerobacteraceae	Thermoanaerobacterium	Thermoanaerobacterium thermosaccharolyticum	1517	NA	NA	Chromosome
NODE_17692_length_1010_cov_6.725654_2	591	785	-1	ID=17692_2	partial=00	start_type=GTG	rbs_motif=TAAAAA	rbs_spacer=15bp	gc_cont=0.241	NODE_17692_length_1010_cov_6.725654	195	1788	9.1692	18	9.5978	9	9.5978	1010	14955	14.8069	112	5.0649	56	5.0649	Bacteria	Bacillota	Clostridia	Thermoanaerobacterales	Thermoanaerobacteraceae	Thermoanaerobacterium	Thermoanaerobacterium thermosaccharolyticum	1517	NA	NA	Chromosome
NODE_17695_length_1010_cov_5.182199_1	215	538	1	ID=17695_1	partial=00	start_type=ATG	rbs_motif=None	rbs_spacer=None	gc_cont=0.466	NODE_17695_length_1010_cov_5.182199	324	5209	16.0772	46	14.7621	23	14.7621	1010	12928	12.8	92	4.1605	46	4.1605	NA	NA	NA	NA	NA	NA	NA	0	NA	NA	Chromosome
NODE_17696_length_1010_cov_4.809424_1	1	126	1	ID=17696_1	partial=10	start_type=Edge	rbs_motif=None	rbs_spacer=None	gc_cont=0.381	NODE_17696_length_1010_cov_4.809424	126	407	3.2302	4	3.3008	2	3.3008	1010	13980	13.8416	106	4.7936	53	4.7936	NA	NA	NA	NA	NA	NA	NA	0	NA	NA	Chromosome
NODE_17697_length_1010_cov_4.738220_1	935	1009	-1	ID=17697_1	partial=01	start_type=Edge	rbs_motif=None	rbs_spacer=None	gc_cont=0.333	NODE_17697_length_1010_cov_4.738220	75	1842	24.56	30	41.5905	15	41.5905	1010	41749	41.3356	310	14.019	155	14.019	NA	NA	NA	NA	NA	NA	NA	0	NA	NA	Chromosome
NODE_17698_length_1010_cov_4.079581_1	1	120	-1	ID=17698_1	partial=10	start_type=ATG	rbs_motif=TAA	rbs_spacer=14bp	gc_cont=0.325	NODE_17698_length_1010_cov_4.079581	120	30828	256.9	423	366.517	211	365.65	1010	40255	39.8564	320	14.4713	160	14.4713	NA	NA	NA	NA	NA	NA	NA	0	NA	NA	Chromosome
NODE_17700_length_1010_cov_3.917277_1	2	406	1	ID=17700_1	partial=10	start_type=Edge	rbs_motif=None	rbs_spacer=None	gc_cont=0.400	NODE_17700_length_1010_cov_3.917277	405	1787	4.4123	14	3.5942	7	3.5942	1010	6346	6.2832	47	2.1255	23	2.0802	Bacteria	Cyanobacteriota	Cyanophyceae	Nostocales	Nostocaceae	Nostoc	Nostoc punctiforme	63737	NA	NA	Chromosome
NODE_17700_length_1010_cov_3.917277_2	895	1008	-1	ID=17700_2	partial=01	start_type=Edge	rbs_motif=None	rbs_spacer=None	gc_cont=0.307	NODE_17700_length_1010_cov_3.917277	114	829	7.2719	16	14.5932	8	14.5932	1010	6346	6.2832	47	2.1255	23	2.0802	Bacteria	Cyanobacteriota	Cyanophyceae	Nostocales	Nostocaceae	Nostoc	Nostoc punctiforme	63737	NA	NA	Chromosome
NODE_17701_length_1010_cov_3.915183_1	438	626	1	ID=17701_1	partial=00	start_type=ATG	rbs_motif=None	rbs_spacer=None	gc_cont=0.444	NODE_17701_length_1010_cov_3.915183	189	1207	6.3862	11	6.0515	5	5.5014	1010	8106	8.0257	62	2.8038	31	2.8038	NA	NA	NA	NA	NA	NA	NA	0	NA	NA	Chromosome
NODE_17701_length_1010_cov_3.915183_2	591	1010	-1	ID=17701_2	partial=01	start_type=Edge	rbs_motif=None	rbs_spacer=None	gc_cont=0.479	NODE_17701_length_1010_cov_3.915183	420	2899	6.9024	22	5.4464	11	5.4464	1010	8106	8.0257	62	2.8038	31	2.8038	NA	NA	NA	NA	NA	NA	NA	0	NA	NA	Chromosome
NODE_17702_length_1010_cov_3.889005_1	2	1009	1	ID=17702_1	partial=11	start_type=Edge	rbs_motif=None	rbs_spacer=None	gc_cont=0.401	NODE_17702_length_1010_cov_3.889005	1008	14944	14.8254	122	12.5844	61	12.5844	1010	14661	14.5158	117	5.2911	58	5.2458	Bacteria	Bacillota	Bacilli	Bacillales	Staphylococcaceae	Staphylococcus	Staphylococcus aureus	1280	NA	NA	Chromosome
NODE_17704_length_1010_cov_3.396859_1	686	931	1	ID=17704_1	partial=00	start_type=ATG	rbs_motif=GGAG/GAGG	rbs_spacer=5-10bp	gc_cont=0.358	NODE_17704_length_1010_cov_3.396859	246	1008	4.0976	10	4.2267	5	4.2267	1010	5247	5.195	35	1.5828	17	1.5376	Bacteria	Cyanobacteriota	Cyanophyceae	Oscillatoriales	Microcoleaceae	Oxynema	Oxynema aestuarii	2064643	NA	NA	Chromosome
NODE_17704_length_1010_cov_3.396859_2	947	1009	1	ID=17704_2	partial=01	start_type=ATG	rbs_motif=AGGAG	rbs_spacer=5-10bp	gc_cont=0.397	NODE_17704_length_1010_cov_3.396859	63	0	0	0	0	0	0	1010	5247	5.195	35	1.5828	17	1.5376	Bacteria	Cyanobacteriota	Cyanophyceae	Oscillatoriales	Microcoleaceae	Oxynema	Oxynema aestuarii	2064643	NA	NA	Chromosome
NODE_17705_length_1010_cov_3.233508_1	3	941	-1	ID=17705_1	partial=10	start_type=ATG	rbs_motif=None	rbs_spacer=None	gc_cont=0.447	NODE_17705_length_1010_cov_3.233508	939	7983	8.5016	58	6.4224	29	6.4224	1010	8171	8.0901	59	2.6681	29	2.6229	NA	NA	NA	NA	NA	NA	NA	0	NA	NA	Chromosome
NODE_17706_length_1010_cov_3.162304_1	1	570	-1	ID=17706_1	partial=10	start_type=ATG	rbs_motif=None	rbs_spacer=None	gc_cont=0.398	NODE_17706_length_1010_cov_3.162304	570	3390	5.9474	27	4.9252	13	4.7428	1010	6337	6.2743	46	2.0802	23	2.0802	Bacteria	Cyanobacteriota	Cyanophyceae	Nostocales	Scytonemataceae	Brasilonema	Brasilonema sennae	415709	vanR	RF0154	Chromosome
NODE_17706_length_1010_cov_3.162304_2	641	955	-1	ID=17706_2	partial=00	start_type=ATG	rbs_motif=AGGA/GGAG/GAGG	rbs_spacer=11-12bp	gc_cont=0.302	NODE_17706_length_1010_cov_3.162304	315	2172	6.8952	18	5.9415	9	5.9415	1010	6337	6.2743	46	2.0802	23	2.0802	Bacteria	Cyanobacteriota	Cyanophyceae	Nostocales	Scytonemataceae	Brasilonema	Brasilonema sennae	415709	NA	NA	Chromosome
NODE_17706_length_1010_cov_3.162304_3	939	1010	-1	ID=17706_3	partial=01	start_type=Edge	rbs_motif=None	rbs_spacer=None	gc_cont=0.333	NODE_17706_length_1010_cov_3.162304	72	40	0.5556	1	1.4441	0	0	1010	6337	6.2743	46	2.0802	23	2.0802	Bacteria	Cyanobacteriota	Cyanophyceae	Nostocales	Scytonemataceae	Brasilonema	Brasilonema sennae	415709	NA	NA	Chromosome
NODE_17708_length_1010_cov_3.008377_1	3	854	-1	ID=17708_1	partial=10	start_type=ATG	rbs_motif=GGA/GAG/AGG	rbs_spacer=5-10bp	gc_cont=0.405	NODE_17708_length_1010_cov_3.008377	852	5325	6.25	39	4.7595	19	4.6374	1010	5905	5.8465	41	1.8541	20	1.8089	NA	NA	NA	NA	NA	NA	NA	0	NA	NA	Chromosome
NODE_17709_length_1010_cov_2.916230_1	1	423	1	ID=17709_1	partial=10	start_type=Edge	rbs_motif=None	rbs_spacer=None	gc_cont=0.418	NODE_17709_length_1010_cov_2.916230	423	834	1.9716	7	1.7206	3	1.4748	1010	7606	7.5307	59	2.6681	29	2.6229	Bacteria	Cyanobacteriota	Cyanophyceae	Nostocales	Aphanizomenonaceae	Nodularia	Nodularia spumigena	70799	NA	NA	IS elements
NODE_17709_length_1010_cov_2.916230_2	392	826	-1	ID=17709_2	partial=00	start_type=ATG	rbs_motif=GGA/GAG/AGG	rbs_spacer=5-10bp	gc_cont=0.457	NODE_17709_length_1010_cov_2.916230	435	5021	11.5425	43	10.2781	21	10.0391	1010	7606	7.5307	59	2.6681	29	2.6229	Bacteria	Cyanobacteriota	Cyanophyceae	Nostocales	Aphanizomenonaceae	Nodularia	Nodularia spumigena	70799	NA	NA	IS elements
NODE_17710_length_1010_cov_2.896335_1	1	612	-1	ID=17710_1	partial=10	start_type=ATG	rbs_motif=GGA/GAG/AGG	rbs_spacer=5-10bp	gc_cont=0.400	NODE_17710_length_1010_cov_2.896335	612	9196	15.0261	76	12.9121	38	12.9121	1010	10654	10.5485	86	3.8892	43	3.8892	NA	NA	NA	NA	NA	NA	NA	0	NA	NA	Chromosome
NODE_17711_length_1010_cov_2.889005_1	2	1009	-1	ID=17711_1	partial=11	start_type=Edge	rbs_motif=None	rbs_spacer=None	gc_cont=0.568	NODE_17711_length_1010_cov_2.889005	1008	4786	4.748	32	3.3008	16	3.3008	1010	4788	4.7406	32	1.4471	16	1.4471	NA	NA	NA	NA	NA	NA	NA	0	NA	NA	Chromosome
NODE_17712_length_1010_cov_2.874346_1	526	858	1	ID=17712_1	partial=00	start_type=ATG	rbs_motif=None	rbs_spacer=None	gc_cont=0.372	NODE_17712_length_1010_cov_2.874346	333	4179	12.5495	35	10.9284	17	10.6162	1010	14113	13.9733	104	4.7032	52	4.7032	NA	NA	NA	NA	NA	NA	NA	0	NA	NA	Chromosome
NODE_17713_length_1010_cov_2.862827_1	2	1009	-1	ID=17713_1	partial=11	start_type=Edge	rbs_motif=None	rbs_spacer=None	gc_cont=0.528	NODE_17713_length_1010_cov_2.862827	1008	5138	5.0972	36	3.7134	18	3.7134	1010	5138	5.0871	36	1.628	18	1.628	NA	NA	NA	NA	NA	NA	NA	0	NA	NA	Chromosome
NODE_17714_length_1010_cov_2.833508_1	2	709	-1	ID=17714_1	partial=10	start_type=ATG	rbs_motif=None	rbs_spacer=None	gc_cont=0.427	NODE_17714_length_1010_cov_2.833508	708	5488	7.7514	41	6.0212	20	5.8744	1010	7767	7.6901	55	2.4873	27	2.442	Bacteria	Pseudomonadota	Alphaproteobacteria	NA	NA	NA	NA	156889	NA	NA	ICEs
NODE_17714_length_1010_cov_2.833508_2	743	1009	-1	ID=17714_2	partial=01	start_type=Edge	rbs_motif=None	rbs_spacer=None	gc_cont=0.423	NODE_17714_length_1010_cov_2.833508	267	1664	6.2322	13	5.0625	6	4.6731	1010	7767	7.6901	55	2.4873	27	2.442	Bacteria	Pseudomonadota	Alphaproteobacteria	NA	NA	NA	NA	156889	NA	NA	Chromosome
NODE_17715_length_1010_cov_2.784293_1	2	100	1	ID=17715_1	partial=10	start_type=Edge	rbs_motif=None	rbs_spacer=None	gc_cont=0.556	NODE_17715_length_1010_cov_2.784293	99	344	3.4747	5	5.2513	2	4.2011	1010	5992	5.9327	41	1.8541	20	1.8089	NA	NA	NA	NA	NA	NA	NA	0	NA	NA	Chromosome
NODE_17715_length_1010_cov_2.784293_2	483	926	1	ID=17715_2	partial=00	start_type=ATG	rbs_motif=AGxAGG/AGGxGG	rbs_spacer=5-10bp	gc_cont=0.520	NODE_17715_length_1010_cov_2.784293	444	2800	6.3063	24	5.6203	12	5.6203	1010	5992	5.9327	41	1.8541	20	1.8089	NA	NA	NA	NA	NA	NA	NA	0	NA	NA	Chromosome
NODE_17716_length_1010_cov_2.772775_1	369	581	-1	ID=17716_1	partial=00	start_type=ATG	rbs_motif=TAA	rbs_spacer=5bp	gc_cont=0.254	NODE_17716_length_1010_cov_2.772775	213	6499	30.5117	72	35.1469	36	35.1469	1010	20275	20.0743	165	7.4618	82	7.4165	NA	NA	NA	NA	NA	NA	NA	131567	NA	NA	Chromosome
NODE_17717_length_1010_cov_2.754974_1	1	108	-1	ID=17717_1	partial=10	start_type=ATG	rbs_motif=GGAG/GAGG	rbs_spacer=5-10bp	gc_cont=0.556	NODE_17717_length_1010_cov_2.754974	108	160	1.4815	2	1.9255	1	1.9255	1010	4874	4.8257	34	1.5376	17	1.5376	NA	NA	NA	NA	NA	NA	NA	0	NA	NA	Chromosome
NODE_17717_length_1010_cov_2.754974_2	363	1010	1	ID=17717_2	partial=01	start_type=ATG	rbs_motif=None	rbs_spacer=None	gc_cont=0.548	NODE_17717_length_1010_cov_2.754974	648	3651	5.6343	27	4.3323	13	4.1719	1010	4874	4.8257	34	1.5376	17	1.5376	NA	NA	NA	NA	NA	NA	NA	0	NA	NA	Chromosome
NODE_17718_length_1010_cov_2.699476_1	414	1010	-1	ID=17718_1	partial=01	start_type=Edge	rbs_motif=None	rbs_spacer=None	gc_cont=0.447	NODE_17718_length_1010_cov_2.699476	597	3041	5.0938	23	4.0058	11	3.8316	1010	5594	5.5386	40	1.8089	20	1.8089	NA	NA	NA	NA	NA	NA	NA	0	NA	NA	Chromosome
NODE_17719_length_1010_cov_2.525654_1	2	79	-1	ID=17719_1	partial=10	start_type=ATG	rbs_motif=GGxGG	rbs_spacer=5-10bp	gc_cont=0.577	NODE_17719_length_1010_cov_2.525654	78	78	1	1	1.333	0	0	1010	4257	4.2149	29	1.3115	14	1.2662	NA	NA	NA	NA	NA	NA	NA	0	NA	NA	Chromosome
NODE_17719_length_1010_cov_2.525654_2	158	787	1	ID=17719_2	partial=00	start_type=ATG	rbs_motif=None	rbs_spacer=None	gc_cont=0.525	NODE_17719_length_1010_cov_2.525654	630	3021	4.7952	23	3.796	11	3.6309	1010	4257	4.2149	29	1.3115	14	1.2662	NA	NA	NA	NA	NA	NA	NA	0	NA	NA	Chromosome
NODE_17720_length_1010_cov_2.504712_1	425	682	1	ID=17720_1	partial=00	start_type=ATG	rbs_motif=AGGAG	rbs_spacer=5-10bp	gc_cont=0.535	NODE_17720_length_1010_cov_2.504712	258	1877	7.2752	15	6.0451	7	5.6421	1010	4898	4.8495	34	1.5376	17	1.5376	NA	NA	NA	NA	NA	NA	NA	0	NA	NA	Chromosome
NODE_17720_length_1010_cov_2.504712_2	917	1009	-1	ID=17720_2	partial=01	start_type=Edge	rbs_motif=None	rbs_spacer=None	gc_cont=0.462	NODE_17720_length_1010_cov_2.504712	93	442	4.7527	6	6.7082	3	6.7082	1010	4898	4.8495	34	1.5376	17	1.5376	NA	NA	NA	NA	NA	NA	NA	0	NA	NA	Chromosome
NODE_17721_length_1010_cov_2.451309_1	3	1010	1	ID=17721_1	partial=11	start_type=Edge	rbs_motif=None	rbs_spacer=None	gc_cont=0.739	NODE_17721_length_1010_cov_2.451309	1008	23868	23.6786	215	22.1775	107	22.0743	1010	23922	23.6851	215	9.7229	107	9.6777	Bacteria	Actinomycetota	Actinomycetes	Propionibacteriales	Nocardioidaceae	Nocardioides	Nocardioides okcheonensis	2894081	NA	NA	Chromosome
NODE_17722_length_1010_cov_2.412565_1	606	1010	-1	ID=17722_1	partial=01	start_type=Edge	rbs_motif=None	rbs_spacer=None	gc_cont=0.565	NODE_17722_length_1010_cov_2.412565	405	2060	5.0864	14	3.5942	7	3.5942	1010	4251	4.2089	30	1.3567	15	1.3567	NA	NA	NA	NA	NA	NA	NA	0	NA	NA	Chromosome
NODE_17723_length_1010_cov_2.386387_1	228	572	-1	ID=17723_1	partial=00	start_type=ATG	rbs_motif=ATA	rbs_spacer=15bp	gc_cont=0.458	NODE_17723_length_1010_cov_2.386387	345	1740	5.0435	14	4.2193	7	4.2193	1010	4059	4.0188	27	1.221	13	1.1758	NA	NA	NA	NA	NA	NA	NA	0	NA	NA	Chromosome
NODE_17724_length_1010_cov_2.238743_1	3	92	1	ID=17724_1	partial=10	start_type=Edge	rbs_motif=None	rbs_spacer=None	gc_cont=0.422	NODE_17724_length_1010_cov_2.238743	90	90	1	1	1.1553	0	0	1010	9601	9.5059	70	3.1656	35	3.1656	NA	NA	NA	NA	NA	NA	NA	0	NA	NA	Chromosome
NODE_17725_length_1010_cov_2.233508_1	89	346	1	ID=17725_1	partial=00	start_type=ATG	rbs_motif=AGxAGG/AGGxGG	rbs_spacer=5-10bp	gc_cont=0.446	NODE_17725_length_1010_cov_2.233508	258	1713	6.6395	13	5.2391	6	4.8361	1010	6184	6.1228	45	2.035	22	1.9898	NA	NA	NA	NA	NA	NA	NA	0	NA	NA	Chromosome
NODE_17726_length_1010_cov_2.193717_1	1	918	-1	ID=17726_1	partial=10	start_type=TTG	rbs_motif=None	rbs_spacer=None	gc_cont=0.495	NODE_17726_length_1010_cov_2.193717	918	8774	9.5577	64	7.2489	32	7.2489	1010	9221	9.1297	66	2.9847	33	2.9847	NA	NA	NA	NA	NA	NA	NA	0	NA	NA	Chromosome
NODE_17727_length_1010_cov_2.186387_1	751	1008	1	ID=17727_1	partial=01	start_type=ATG	rbs_motif=None	rbs_spacer=None	gc_cont=0.554	NODE_17727_length_1010_cov_2.186387	258	1177	4.562	9	3.6271	4	3.2241	1010	4698	4.6515	35	1.5828	17	1.5376	NA	NA	NA	NA	NA	NA	NA	0	NA	NA	Chromosome
NODE_17728_length_1010_cov_2.158115_1	195	761	1	ID=17728_1	partial=00	start_type=ATG	rbs_motif=None	rbs_spacer=None	gc_cont=0.564	NODE_17728_length_1010_cov_2.158115	567	2851	5.0282	23	4.2177	11	4.0344	1010	4121	4.0802	31	1.4019	15	1.3567	NA	NA	NA	NA	NA	NA	NA	0	NA	NA	Chromosome
NODE_17729_length_1010_cov_2.025131_1	82	291	1	ID=17729_1	partial=00	start_type=ATG	rbs_motif=None	rbs_spacer=None	gc_cont=0.490	NODE_17729_length_1010_cov_2.025131	210	2095	9.9762	25	12.3781	12	11.883	1010	10133	10.0327	74	3.3465	37	3.3465	NA	NA	NA	NA	NA	NA	NA	0	NA	NA	Chromosome
NODE_17730_length_1010_cov_1.993717_1	2	91	-1	ID=17730_1	partial=10	start_type=ATG	rbs_motif=TAA	rbs_spacer=3bp	gc_cont=0.300	NODE_17730_length_1010_cov_1.993717	90	1827	20.3	29	33.5035	14	32.3482	1010	36876	36.5109	402	18.1795	201	18.1795	NA	NA	NA	NA	NA	NA	NA	0	NA	NA	Chromosome
NODE_17731_length_1010_cov_1.960209_1	3	1010	-1	ID=17731_1	partial=11	start_type=Edge	rbs_motif=None	rbs_spacer=None	gc_cont=0.490	NODE_17731_length_1010_cov_1.960209	1008	4546	4.5099	33	3.404	16	3.3008	1010	4541	4.496	33	1.4924	16	1.4471	NA	NA	NA	NA	NA	NA	NA	0	NA	NA	Chromosome
NODE_17732_length_1010_cov_1.952880_1	167	673	-1	ID=17732_1	partial=00	start_type=ATG	rbs_motif=AGxAG	rbs_spacer=5-10bp	gc_cont=0.418	NODE_17732_length_1010_cov_1.952880	507	1692	3.3373	15	3.0762	7	2.8711	1010	4181	4.1396	36	1.628	18	1.628	NA	NA	NA	NA	NA	NA	NA	0	NA	NA	Chromosome
NODE_17733_length_1010_cov_1.920419_1	768	1010	-1	ID=17733_1	partial=01	start_type=Edge	rbs_motif=None	rbs_spacer=None	gc_cont=0.539	NODE_17733_length_1010_cov_1.920419	243	544	2.2387	6	2.5673	3	2.5673	1010	3508	3.4733	25	1.1306	12	1.0853	NA	NA	NA	NA	NA	NA	NA	0	NA	NA	Chromosome
NODE_17734_length_1010_cov_1.894241_1	229	741	1	ID=17734_1	partial=00	start_type=GTG	rbs_motif=GGAG/GAGG	rbs_spacer=5-10bp	gc_cont=0.417	NODE_17734_length_1010_cov_1.894241	513	3989	7.7758	32	6.4859	16	6.4859	1010	5220	5.1683	38	1.7185	19	1.7185	NA	NA	NA	NA	NA	NA	NA	0	NA	NA	Chromosome
NODE_17734_length_1010_cov_1.894241_2	841	1008	1	ID=17734_2	partial=01	start_type=GTG	rbs_motif=GGAGG	rbs_spacer=3-4bp	gc_cont=0.548	NODE_17734_length_1010_cov_1.894241	168	310	1.8452	3	1.8567	1	1.2378	1010	5220	5.1683	38	1.7185	19	1.7185	NA	NA	NA	NA	NA	NA	NA	0	NA	NA	Chromosome
NODE_17736_length_1010_cov_1.854450_1	237	443	1	ID=17736_1	partial=00	start_type=ATG	rbs_motif=GGxGG	rbs_spacer=5-10bp	gc_cont=0.517	NODE_17736_length_1010_cov_1.854450	207	596	2.8792	5	2.5115	2	2.0092	1010	3459	3.4248	23	1.0401	11	0.9949	NA	NA	NA	NA	NA	NA	NA	0	NA	NA	Chromosome
NODE_17737_length_1010_cov_1.788482_1	695	802	1	ID=17737_1	partial=00	start_type=ATG	rbs_motif=GGA/GAG/AGG	rbs_spacer=5-10bp	gc_cont=0.269	NODE_17737_length_1010_cov_1.788482	108	1194	11.0556	18	17.3294	9	17.3294	1010	58472	57.8931	607	27.4502	303	27.405	NA	NA	NA	NA	NA	NA	NA	0	NA	NA	Chromosome
NODE_17738_length_1010_cov_1.694241_1	2	193	-1	ID=17738_1	partial=10	start_type=GTG	rbs_motif=GGA/GAG/AGG	rbs_spacer=5-10bp	gc_cont=0.422	NODE_17738_length_1010_cov_1.694241	192	3018	15.7188	26	14.0801	13	14.0801	1010	20754	20.5485	151	6.8286	75	6.7834	NA	NA	NA	NA	NA	NA	NA	0	NA	NA	Chromosome
NODE_17738_length_1010_cov_1.694241_2	168	290	-1	ID=17738_2	partial=00	start_type=GTG	rbs_motif=GGA/GAG/AGG	rbs_spacer=5-10bp	gc_cont=0.447	NODE_17738_length_1010_cov_1.694241	123	423	3.439	6	5.072	3	5.072	1010	20754	20.5485	151	6.8286	75	6.7834	NA	NA	NA	NA	NA	NA	NA	0	NA	NA	Chromosome
NODE_17738_length_1010_cov_1.694241_3	336	593	-1	ID=17738_3	partial=00	start_type=ATG	rbs_motif=GGA/GAG/AGG	rbs_spacer=5-10bp	gc_cont=0.407	NODE_17738_length_1010_cov_1.694241	258	4801	18.6085	42	16.9264	21	16.9264	1010	20754	20.5485	151	6.8286	75	6.7834	NA	NA	NA	NA	NA	NA	NA	0	NA	NA	Chromosome
NODE_17739_length_1010_cov_1.652356_1	110	883	-1	ID=17739_1	partial=00	start_type=ATG	rbs_motif=GGA/GAG/AGG	rbs_spacer=11-12bp	gc_cont=0.655	NODE_17739_length_1010_cov_1.652356	774	4367	5.6421	36	4.8361	18	4.8361	1010	4875	4.8267	37	1.6732	18	1.628	Bacteria	Pseudomonadota	Alphaproteobacteria	Hyphomicrobiales	Nitrobacteraceae	Bradyrhizobium	Bradyrhizobium diazoefficiens	1355477	NA	NA	Chromosome
NODE_17740_length_1010_cov_1.652356_1	1	252	-1	ID=17740_1	partial=10	start_type=GTG	rbs_motif=None	rbs_spacer=None	gc_cont=0.520	NODE_17740_length_1010_cov_1.652356	252	751	2.9802	7	2.8882	3	2.4756	1010	3469	3.4347	25	1.1306	12	1.0853	NA	NA	NA	NA	NA	NA	NA	0	NA	NA	Chromosome
NODE_17740_length_1010_cov_1.652356_2	352	837	-1	ID=17740_2	partial=00	start_type=ATG	rbs_motif=None	rbs_spacer=None	gc_cont=0.500	NODE_17740_length_1010_cov_1.652356	486	1898	3.9053	14	2.9952	7	2.9952	1010	3469	3.4347	25	1.1306	12	1.0853	NA	NA	NA	NA	NA	NA	NA	0	NA	NA	Chromosome
NODE_17740_length_1010_cov_1.652356_3	874	1008	-1	ID=17740_3	partial=01	start_type=Edge	rbs_motif=None	rbs_spacer=None	gc_cont=0.385	NODE_17740_length_1010_cov_1.652356	135	358	2.6519	3	2.3106	1	1.5404	1010	3469	3.4347	25	1.1306	12	1.0853	NA	NA	NA	NA	NA	NA	NA	0	NA	NA	Chromosome
NODE_17741_length_1010_cov_1.645026_1	1	384	1	ID=17741_1	partial=10	start_type=Edge	rbs_motif=None	rbs_spacer=None	gc_cont=0.549	NODE_17741_length_1010_cov_1.645026	384	680	1.7708	7	1.8954	3	1.6246	1010	2993	2.9634	21	0.9497	10	0.9045	NA	NA	NA	NA	NA	NA	NA	0	NA	NA	Chromosome
NODE_17742_length_1010_cov_1.585340_1	2	490	-1	ID=17742_1	partial=10	start_type=ATG	rbs_motif=GGAG/GAGG	rbs_spacer=5-10bp	gc_cont=0.409	NODE_17742_length_1010_cov_1.585340	489	1547	3.1636	11	2.3389	5	2.1263	1010	2741	2.7139	21	0.9497	10	0.9045	NA	NA	NA	NA	NA	NA	NA	0	NA	NA	Chromosome
NODE_17743_length_1010_cov_1.547644_1	1	990	-1	ID=17743_1	partial=10	start_type=ATG	rbs_motif=None	rbs_spacer=None	gc_cont=0.637	NODE_17743_length_1010_cov_1.547644	990	2945	2.9747	21	2.2056	10	2.1005	1010	2965	2.9356	21	0.9497	10	0.9045	NA	NA	NA	NA	NA	NA	NA	0	NA	NA	Chromosome
NODE_17744_length_1010_cov_1.538220_1	2	271	-1	ID=17744_1	partial=10	start_type=ATG	rbs_motif=None	rbs_spacer=None	gc_cont=0.511	NODE_17744_length_1010_cov_1.538220	270	536	1.9852	4	1.5404	2	1.5404	1010	3410	3.3762	25	1.1306	12	1.0853	NA	NA	NA	NA	NA	NA	NA	0	NA	NA	Chromosome
NODE_17744_length_1010_cov_1.538220_2	259	1008	-1	ID=17744_2	partial=01	start_type=Edge	rbs_motif=None	rbs_spacer=None	gc_cont=0.549	NODE_17744_length_1010_cov_1.538220	750	2863	3.8173	21	2.9113	10	2.7727	1010	3410	3.3762	25	1.1306	12	1.0853	NA	NA	NA	NA	NA	NA	NA	0	NA	NA	Chromosome
NODE_17746_length_1010_cov_1.505759_1	1	144	-1	ID=17746_1	partial=10	start_type=ATG	rbs_motif=AGGA	rbs_spacer=5-10bp	gc_cont=0.521	NODE_17746_length_1010_cov_1.505759	144	144	1	1	0.7221	0	0	1010	3073	3.0426	21	0.9497	10	0.9045	NA	NA	NA	NA	NA	NA	NA	0	NA	NA	Chromosome
NODE_17747_length_1010_cov_1.313089_1	3	1004	1	ID=17747_1	partial=10	start_type=Edge	rbs_motif=None	rbs_spacer=None	gc_cont=0.684	NODE_17747_length_1010_cov_1.313089	1002	4779	4.7695	37	3.8394	18	3.7357	1010	4824	4.7762	37	1.6732	18	1.628	Bacteria	Pseudomonadota	Alphaproteobacteria	Rhodobacterales	Paracoccaceae	Paracoccus	Paracoccus everestensis	2903900	NA	NA	Chromosome
NODE_17748_length_1010_cov_1.300524_1	2	112	-1	ID=17748_1	partial=10	start_type=GTG	rbs_motif=AACAA	rbs_spacer=15bp	gc_cont=0.495	NODE_17748_length_1010_cov_1.300524	111	173	1.5586	2	1.8734	1	1.8734	1010	2086	2.0653	14	0.6331	7	0.6331	NA	NA	NA	NA	NA	NA	NA	0	NA	NA	Chromosome
NODE_17748_length_1010_cov_1.300524_2	854	1009	-1	ID=17748_2	partial=01	start_type=Edge	rbs_motif=None	rbs_spacer=None	gc_cont=0.500	NODE_17748_length_1010_cov_1.300524	156	347	2.2244	4	2.6661	2	2.6661	1010	2086	2.0653	14	0.6331	7	0.6331	NA	NA	NA	NA	NA	NA	NA	0	NA	NA	Chromosome
NODE_17750_length_1009_cov_10.508386_1	2	139	1	ID=17750_1	partial=10	start_type=Edge	rbs_motif=None	rbs_spacer=None	gc_cont=0.370	NODE_17750_length_1009_cov_10.508386	138	1088	7.8841	11	8.288	5	7.5345	1009	270337	267.926	2378	107.646	1189	107.646	NA	NA	NA	NA	NA	NA	NA	0	NA	NA	Chromosome
NODE_17751_length_1009_cov_7.607966_1	938	1009	1	ID=17751_1	partial=01	start_type=ATG	rbs_motif=None	rbs_spacer=None	gc_cont=0.375	NODE_17751_length_1009_cov_7.607966	72	5216	72.4444	89	128.526	44	127.082	1009	59225	58.6967	464	21.0041	232	21.0041	NA	NA	NA	NA	NA	NA	NA	0	NA	NA	Chromosome
NODE_17752_length_1009_cov_6.994759_1	2	1009	-1	ID=17752_1	partial=11	start_type=Edge	rbs_motif=None	rbs_spacer=None	gc_cont=0.467	NODE_17752_length_1009_cov_6.994759	1008	16000	15.873	118	12.1718	59	12.1718	1009	15949	15.8067	117	5.2963	58	5.251	Bacteria	Cyanobacteriota	Cyanophyceae	Nostocales	Calotrichaceae	Calothrix	Calothrix sp. PCC 6303	1170562	Clp_N	PF02861	Chromosome
NODE_17753_length_1009_cov_5.317610_1	153	509	-1	ID=17753_1	partial=00	start_type=ATG	rbs_motif=None	rbs_spacer=None	gc_cont=0.370	NODE_17753_length_1009_cov_5.317610	357	2021	5.6611	23	6.6988	11	6.4075	1009	17597	17.44	182	8.2387	91	8.2387	NA	NA	NA	NA	NA	NA	NA	0	NA	NA	Chromosome
NODE_17754_length_1009_cov_4.802935_1	283	942	1	ID=17754_1	partial=00	start_type=ATG	rbs_motif=AGGAG	rbs_spacer=5-10bp	gc_cont=0.511	NODE_17754_length_1009_cov_4.802935	660	12723	19.2773	99	15.5964	49	15.4389	1009	28590	28.335	233	10.5473	116	10.5021	NA	NA	NA	NA	NA	NA	NA	0	NA	NA	Chromosome
NODE_17755_length_1009_cov_4.419287_1	3	1007	1	ID=17755_1	partial=11	start_type=Edge	rbs_motif=None	rbs_spacer=None	gc_cont=0.692	NODE_17755_length_1009_cov_4.419287	1005	16038	15.9582	126	13.0358	63	13.0358	1009	16056	15.9128	126	5.7037	63	5.7037	Bacteria	Actinomycetota	Actinomycetes	Micrococcales	Micrococcaceae	Kocuria	Kocuria rosea	1275	vanH	RF0153	Chromosome
NODE_17756_length_1009_cov_3.759958_1	148	642	-1	ID=17756_1	partial=00	start_type=TTG	rbs_motif=AGxAGG/AGGxGG	rbs_spacer=11-12bp	gc_cont=0.309	NODE_17756_length_1009_cov_3.759958	495	69960	141.333	556	116.79	278	116.79	1009	74768	74.1011	580	26.2552	290	26.2552	NA	NA	NA	NA	NA	NA	NA	0	NA	NA	Chromosome
NODE_17757_length_1009_cov_3.686583_1	2	517	1	ID=17757_1	partial=10	start_type=Edge	rbs_motif=None	rbs_spacer=None	gc_cont=0.333	NODE_17757_length_1009_cov_3.686583	516	3629	7.0329	27	5.4406	13	5.2391	1009	30305	30.0347	323	14.6214	161	14.5762	Bacteria	Bacillota	Bacilli	Bacillales	Staphylococcaceae	Staphylococcus	Staphylococcus saccharolyticus	33028	NA	NA	Chromosome
NODE_17757_length_1009_cov_3.686583_2	416	667	-1	ID=17757_2	partial=00	start_type=ATG	rbs_motif=GGA/GAG/AGG	rbs_spacer=5-10bp	gc_cont=0.349	NODE_17757_length_1009_cov_3.686583	252	722	2.8651	5	2.063	2	1.6504	1009	30305	30.0347	323	14.6214	161	14.5762	Bacteria	Bacillota	Bacilli	Bacillales	Staphylococcaceae	Staphylococcus	Staphylococcus saccharolyticus	33028	NA	NA	Chromosome
NODE_17758_length_1009_cov_3.594340_1	2	550	1	ID=17758_1	partial=10	start_type=Edge	rbs_motif=None	rbs_spacer=None	gc_cont=0.750	NODE_17758_length_1009_cov_3.594340	549	3389	6.173	27	5.1136	13	4.9242	1009	9075	8.9941	65	2.9424	32	2.8971	Bacteria	Actinomycetota	Actinomycetes	Micrococcales	Micrococcaceae	Kocuria	Kocuria rosea	1275	NA	NA	Chromosome
NODE_17758_length_1009_cov_3.594340_2	547	1008	1	ID=17758_2	partial=01	start_type=ATG	rbs_motif=GGA/GAG/AGG	rbs_spacer=11-12bp	gc_cont=0.693	NODE_17758_length_1009_cov_3.594340	462	5454	11.8052	38	8.5522	19	8.5522	1009	9075	8.9941	65	2.9424	32	2.8971	Bacteria	Actinomycetota	Actinomycetes	Micrococcales	Micrococcaceae	Kocuria	Kocuria rosea	1275	NA	NA	Chromosome
NODE_17759_length_1009_cov_3.514675_1	1	1008	1	ID=17759_1	partial=11	start_type=Edge	rbs_motif=None	rbs_spacer=None	gc_cont=0.549	NODE_17759_length_1009_cov_3.514675	1008	7049	6.9931	49	5.0544	24	4.9513	1009	7050	6.9871	49	2.2181	24	2.1728	NA	NA	NA	NA	NA	NA	NA	0	NA	NA	Chromosome
NODE_17760_length_1009_cov_3.449686_1	3	944	-1	ID=17760_1	partial=10	start_type=ATG	rbs_motif=None	rbs_spacer=None	gc_cont=0.392	NODE_17760_length_1009_cov_3.449686	942	17169	18.2261	136	15.0114	68	15.0114	1009	16554	16.4063	132	5.9753	66	5.9753	NA	NA	NA	NA	NA	NA	NA	0	NA	NA	Chromosome
NODE_17761_length_1009_cov_3.378407_1	815	1009	-1	ID=17761_1	partial=01	start_type=Edge	rbs_motif=None	rbs_spacer=None	gc_cont=0.385	NODE_17761_length_1009_cov_3.378407	195	1231	6.3128	11	5.8653	5	5.3321	1009	15450	15.3122	139	6.2922	69	6.2469	NA	NA	NA	NA	NA	NA	NA	0	NA	NA	Chromosome
NODE_17762_length_1009_cov_3.320755_1	917	1009	1	ID=17762_1	partial=01	start_type=ATG	rbs_motif=None	rbs_spacer=None	gc_cont=0.462	NODE_17762_length_1009_cov_3.320755	93	315	3.3871	5	5.5901	2	4.4721	1009	12167	12.0585	87	3.9383	43	3.893	NA	NA	NA	NA	NA	NA	NA	0	NA	NA	Chromosome
NODE_17763_length_1009_cov_3.191824_1	3	446	1	ID=17763_1	partial=10	start_type=Edge	rbs_motif=None	rbs_spacer=None	gc_cont=0.511	NODE_17763_length_1009_cov_3.191824	444	1882	4.2387	14	3.2785	7	3.2785	1009	5594	5.5441	38	1.7202	19	1.7202	NA	NA	NA	NA	NA	NA	NA	0	NA	NA	Chromosome
NODE_17764_length_1009_cov_3.077568_1	3	587	-1	ID=17764_1	partial=10	start_type=ATG	rbs_motif=None	rbs_spacer=None	gc_cont=0.316	NODE_17764_length_1009_cov_3.077568	585	3805	6.5043	30	5.3321	15	5.3321	1009	6906	6.8444	53	2.3992	26	2.3539	Bacteria	Cyanobacteriota	Cyanophyceae	NA	NA	NA	NA	1301283	NA	NA	Chromosome
NODE_17764_length_1009_cov_3.077568_2	596	1009	-1	ID=17764_2	partial=01	start_type=Edge	rbs_motif=None	rbs_spacer=None	gc_cont=0.389	NODE_17764_length_1009_cov_3.077568	414	3090	7.4638	23	5.7765	11	5.5253	1009	6906	6.8444	53	2.3992	26	2.3539	Bacteria	Cyanobacteriota	Cyanophyceae	NA	NA	NA	NA	1301283	NA	NA	Chromosome
NODE_17765_length_1009_cov_3.042977_1	48	794	-1	ID=17765_1	partial=00	start_type=ATG	rbs_motif=GGA/GAG/AGG	rbs_spacer=5-10bp	gc_cont=0.470	NODE_17765_length_1009_cov_3.042977	747	4720	6.3186	37	5.1501	18	5.0109	1009	6121	6.0664	44	1.9918	22	1.9918	Bacteria	Cyanobacteriota	Cyanophyceae	Chroococcales	Chroococcaceae	Gloeocapsa	Gloeocapsa sp. PCC 7428	1173026	MarR_2	RF0093	Chromosome
NODE_17766_length_1009_cov_2.987421_1	13	327	-1	ID=17766_1	partial=00	start_type=TTG	rbs_motif=GGxGG	rbs_spacer=5-10bp	gc_cont=0.508	NODE_17766_length_1009_cov_2.987421	315	2177	6.9111	18	5.9415	9	5.9415	1009	5011	4.9663	34	1.5391	17	1.5391	NA	NA	NA	NA	NA	NA	NA	0	NA	NA	Chromosome
NODE_17766_length_1009_cov_2.987421_2	878	1009	-1	ID=17766_2	partial=01	start_type=Edge	rbs_motif=None	rbs_spacer=None	gc_cont=0.576	NODE_17766_length_1009_cov_2.987421	132	132	1	1	0.7877	0	0	1009	5011	4.9663	34	1.5391	17	1.5391	NA	NA	NA	NA	NA	NA	NA	0	NA	NA	Chromosome
NODE_17767_length_1009_cov_2.930818_1	3	371	-1	ID=17767_1	partial=10	start_type=ATG	rbs_motif=None	rbs_spacer=None	gc_cont=0.504	NODE_17767_length_1009_cov_2.930818	369	1504	4.0759	12	3.3813	6	3.3813	1009	4942	4.8979	34	1.5391	17	1.5391	NA	NA	NA	NA	NA	NA	NA	0	NA	NA	Chromosome
NODE_17767_length_1009_cov_2.930818_2	490	1008	-1	ID=17767_2	partial=01	start_type=Edge	rbs_motif=None	rbs_spacer=None	gc_cont=0.518	NODE_17767_length_1009_cov_2.930818	519	2734	5.2678	21	4.2071	10	4.0068	1009	4942	4.8979	34	1.5391	17	1.5391	NA	NA	NA	NA	NA	NA	NA	0	NA	NA	Chromosome
NODE_17769_length_1009_cov_2.738994_1	2	964	1	ID=17769_1	partial=10	start_type=Edge	rbs_motif=None	rbs_spacer=None	gc_cont=0.339	NODE_17769_length_1009_cov_2.738994	963	8443	8.7674	60	6.4783	30	6.4783	1009	8263	8.1893	57	2.5803	28	2.535	NA	NA	NA	NA	NA	NA	NA	0	NA	NA	Chromosome
NODE_17770_length_1009_cov_2.700210_1	3	1007	-1	ID=17770_1	partial=11	start_type=Edge	rbs_motif=None	rbs_spacer=None	gc_cont=0.534	NODE_17770_length_1009_cov_2.700210	1005	4614	4.591	32	3.3107	16	3.3107	1009	4617	4.5758	32	1.4486	16	1.4486	NA	NA	NA	NA	NA	NA	NA	0	NA	NA	Chromosome
NODE_17771_length_1009_cov_2.637317_1	3	308	1	ID=17771_1	partial=10	start_type=Edge	rbs_motif=None	rbs_spacer=None	gc_cont=0.556	NODE_17771_length_1009_cov_2.637317	306	1363	4.4542	10	3.3979	5	3.3979	1009	5213	5.1665	37	1.6749	18	1.6296	Bacteria	Pseudomonadota	Gammaproteobacteria	Xanthomonadales	Xanthomonadaceae	Stenotrophomonas	Stenotrophomonas maltophilia	868597	NA	NA	Chromosome
NODE_17771_length_1009_cov_2.637317_2	474	986	1	ID=17771_2	partial=00	start_type=ATG	rbs_motif=GGA/GAG/AGG	rbs_spacer=5-10bp	gc_cont=0.532	NODE_17771_length_1009_cov_2.637317	513	2693	5.2495	22	4.459	11	4.459	1009	5213	5.1665	37	1.6749	18	1.6296	Bacteria	Pseudomonadota	Gammaproteobacteria	Xanthomonadales	Xanthomonadaceae	Stenotrophomonas	Stenotrophomonas maltophilia	868597	NA	NA	Chromosome
NODE_17772_length_1009_cov_2.561845_1	1	693	-1	ID=17772_1	partial=10	start_type=ATG	rbs_motif=None	rbs_spacer=None	gc_cont=0.475	NODE_17772_length_1009_cov_2.561845	693	8373	12.0823	64	9.6024	32	9.6024	1009	11175	11.0753	89	4.0288	44	3.9835	NA	NA	NA	NA	NA	NA	NA	0	NA	NA	IS elements
NODE_17772_length_1009_cov_2.561845_2	852	1007	-1	ID=17772_2	partial=01	start_type=Edge	rbs_motif=None	rbs_spacer=None	gc_cont=0.468	NODE_17772_length_1009_cov_2.561845	156	1220	7.8205	16	10.6642	8	10.6642	1009	11175	11.0753	89	4.0288	44	3.9835	NA	NA	NA	NA	NA	NA	NA	0	NA	NA	IS elements
NODE_17773_length_1009_cov_2.539832_1	930	1007	-1	ID=17773_1	partial=01	start_type=Edge	rbs_motif=None	rbs_spacer=None	gc_cont=0.346	NODE_17773_length_1009_cov_2.539832	78	306	3.9231	6	7.9982	3	7.9982	1009	6909	6.8474	50	2.2634	25	2.2634	NA	NA	NA	NA	NA	NA	NA	0	NA	NA	Chromosome
NODE_17774_length_1009_cov_2.427673_1	940	1008	-1	ID=17774_1	partial=01	start_type=Edge	rbs_motif=None	rbs_spacer=None	gc_cont=0.333	NODE_17774_length_1009_cov_2.427673	69	359	5.2029	6	9.0414	3	9.0414	1009	14031	13.9058	105	4.7531	52	4.7078	NA	NA	NA	NA	NA	NA	NA	0	NA	NA	Chromosome
NODE_17775_length_1009_cov_2.351153_1	3	488	1	ID=17775_1	partial=10	start_type=Edge	rbs_motif=None	rbs_spacer=None	gc_cont=0.514	NODE_17775_length_1009_cov_2.351153	486	1278	2.6296	9	1.9255	4	1.7115	1009	4402	4.3627	30	1.358	15	1.358	NA	NA	NA	NA	NA	NA	NA	0	NA	NA	Chromosome
NODE_17775_length_1009_cov_2.351153_2	496	642	-1	ID=17775_2	partial=00	start_type=ATG	rbs_motif=None	rbs_spacer=None	gc_cont=0.476	NODE_17775_length_1009_cov_2.351153	147	928	6.3129	9	6.3659	4	5.6586	1009	4402	4.3627	30	1.358	15	1.358	NA	NA	NA	NA	NA	NA	NA	0	NA	NA	Chromosome
NODE_17776_length_1009_cov_2.346960_1	3	80	-1	ID=17776_1	partial=10	start_type=ATG	rbs_motif=None	rbs_spacer=None	gc_cont=0.410	NODE_17776_length_1009_cov_2.346960	78	333	4.2692	5	6.6651	2	5.3321	1009	5151	5.1051	35	1.5844	17	1.5391	Bacteria	Cyanobacteriota	Cyanophyceae	Synechococcales	NA	NA	NA	1890424	NA	NA	Chromosome
NODE_17776_length_1009_cov_2.346960_2	181	564	-1	ID=17776_2	partial=00	start_type=ATG	rbs_motif=None	rbs_spacer=None	gc_cont=0.451	NODE_17776_length_1009_cov_2.346960	384	2098	5.4635	17	4.6031	8	4.3323	1009	5151	5.1051	35	1.5844	17	1.5391	Bacteria	Cyanobacteriota	Cyanophyceae	Synechococcales	NA	NA	NA	1890424	NA	NA	Chromosome
NODE_17776_length_1009_cov_2.346960_3	604	1008	-1	ID=17776_3	partial=01	start_type=Edge	rbs_motif=None	rbs_spacer=None	gc_cont=0.447	NODE_17776_length_1009_cov_2.346960	405	1790	4.4198	13	3.3375	6	3.0808	1009	5151	5.1051	35	1.5844	17	1.5391	Bacteria	Cyanobacteriota	Cyanophyceae	Synechococcales	NA	NA	NA	1890424	NA	NA	Chromosome
NODE_17778_length_1009_cov_2.137317_1	491	1009	1	ID=17778_1	partial=01	start_type=ATG	rbs_motif=None	rbs_spacer=None	gc_cont=0.541	NODE_17778_length_1009_cov_2.137317	519	2550	4.9133	19	3.8065	9	3.6061	1009	4254	4.2161	31	1.4033	15	1.358	NA	NA	NA	NA	NA	NA	NA	0	NA	NA	Chromosome
NODE_17779_length_1009_cov_2.106918_1	120	335	1	ID=17779_1	partial=00	start_type=ATG	rbs_motif=None	rbs_spacer=None	gc_cont=0.394	NODE_17779_length_1009_cov_2.106918	216	779	3.6065	7	3.3696	3	2.8882	1009	10341	10.2488	86	3.893	43	3.893	NA	NA	NA	NA	NA	NA	NA	0	NA	NA	Chromosome
NODE_17780_length_1009_cov_2.048218_1	267	1007	1	ID=17780_1	partial=01	start_type=ATG	rbs_motif=None	rbs_spacer=None	gc_cont=0.543	NODE_17780_length_1009_cov_2.048218	741	2495	3.3671	18	2.5257	9	2.5257	1009	3317	3.2874	22	0.9959	11	0.9959	NA	NA	NA	NA	NA	NA	NA	0	NA	NA	Chromosome
NODE_17781_length_1009_cov_2.034591_1	2	1009	1	ID=17781_1	partial=11	start_type=Edge	rbs_motif=None	rbs_spacer=None	gc_cont=0.432	NODE_17781_length_1009_cov_2.034591	1008	3277	3.251	23	2.3725	11	2.2693	1009	3278	3.2488	23	1.0412	11	0.9959	Bacteria	Cyanobacteriota	Cyanophyceae	Nostocales	Nostocaceae	Nostoc	Nostoc sp. UHCC 0870	2914041	NA	NA	Chromosome
NODE_17782_length_1009_cov_2.017820_1	194	1009	1	ID=17782_1	partial=01	start_type=ATG	rbs_motif=AGGA	rbs_spacer=5-10bp	gc_cont=0.480	NODE_17782_length_1009_cov_2.017820	816	3909	4.7904	30	3.8227	15	3.8227	1009	4434	4.3944	33	1.4938	16	1.4486	Bacteria	Cyanobacteriota	Cyanophyceae	Chroococcidiopsidales	Chroococcidiopsidaceae	Chroococcidiopsis	Chroococcidiopsis sp. CCMEE 29	155894	Clp_N	PF02861	Chromosome
NODE_17783_length_1009_cov_2.008386_1	1	339	1	ID=17783_1	partial=10	start_type=Edge	rbs_motif=None	rbs_spacer=None	gc_cont=0.404	NODE_17783_length_1009_cov_2.008386	339	1640	4.8378	16	4.9074	8	4.9074	1009	4622	4.5808	34	1.5391	17	1.5391	NA	NA	NA	NA	NA	NA	NA	0	NA	NA	Chromosome
NODE_17783_length_1009_cov_2.008386_2	483	1007	1	ID=17783_2	partial=01	start_type=ATG	rbs_motif=None	rbs_spacer=None	gc_cont=0.530	NODE_17783_length_1009_cov_2.008386	525	2156	4.1067	18	3.5649	9	3.5649	1009	4622	4.5808	34	1.5391	17	1.5391	NA	NA	NA	NA	NA	NA	NA	0	NA	NA	Chromosome
NODE_17784_length_1009_cov_1.937107_1	3	521	-1	ID=17784_1	partial=10	start_type=ATG	rbs_motif=ATA	rbs_spacer=14bp	gc_cont=0.518	NODE_17784_length_1009_cov_1.937107	519	2256	4.3468	15	3.0051	7	2.8048	1009	3376	3.3459	23	1.0412	11	0.9959	NA	NA	NA	NA	NA	NA	NA	0	NA	NA	Chromosome
NODE_17784_length_1009_cov_1.937107_2	916	1008	1	ID=17784_2	partial=01	start_type=ATG	rbs_motif=None	rbs_spacer=None	gc_cont=0.505	NODE_17784_length_1009_cov_1.937107	93	131	1.4086	2	2.2361	1	2.2361	1009	3376	3.3459	23	1.0412	11	0.9959	NA	NA	NA	NA	NA	NA	NA	0	NA	NA	Chromosome
NODE_17785_length_1009_cov_1.917191_1	152	979	-1	ID=17785_1	partial=00	start_type=ATG	rbs_motif=AGGAGG	rbs_spacer=3-4bp	gc_cont=0.547	NODE_17785_length_1009_cov_1.917191	828	3441	4.1558	24	3.0138	12	3.0138	1009	4078	4.0416	28	1.2675	14	1.2675	NA	NA	NA	NA	NA	NA	NA	0	NA	NA	Chromosome
NODE_17786_length_1009_cov_1.899371_1	57	704	1	ID=17786_1	partial=00	start_type=ATG	rbs_motif=None	rbs_spacer=None	gc_cont=0.435	NODE_17786_length_1009_cov_1.899371	648	1932	2.9815	14	2.2464	7	2.2464	1009	4322	4.2834	30	1.358	15	1.358	Bacteria	Cyanobacteriota	Cyanophyceae	Nostocales	Calotrichaceae	Calothrix	Calothrix sp. NIES-2098	1954171	NA	NA	Chromosome
NODE_17786_length_1009_cov_1.899371_2	716	1009	1	ID=17786_2	partial=01	start_type=ATG	rbs_motif=None	rbs_spacer=None	gc_cont=0.473	NODE_17786_length_1009_cov_1.899371	294	2165	7.3639	16	5.6586	8	5.6586	1009	4322	4.2834	30	1.358	15	1.358	Bacteria	Cyanobacteriota	Cyanophyceae	Nostocales	Calotrichaceae	Calothrix	Calothrix sp. NIES-2098	1954171	NA	NA	Chromosome
NODE_17787_length_1009_cov_1.878407_1	288	881	1	ID=17787_1	partial=00	start_type=ATG	rbs_motif=None	rbs_spacer=None	gc_cont=0.542	NODE_17787_length_1009_cov_1.878407	594	2155	3.6279	16	2.8007	8	2.8007	1009	3463	3.4321	30	1.358	15	1.358	NA	NA	NA	NA	NA	NA	NA	0	NA	NA	Chromosome
NODE_17788_length_1009_cov_1.852201_1	3	638	-1	ID=17788_1	partial=10	start_type=ATG	rbs_motif=None	rbs_spacer=None	gc_cont=0.440	NODE_17788_length_1009_cov_1.852201	636	2337	3.6745	19	3.1062	9	2.9427	1009	3547	3.5154	26	1.177	13	1.177	Bacteria	Cyanobacteriota	Cyanophyceae	Gomontiellales	Gomontiellaceae	Crinalium	Crinalium epipsammum	1173022	NA	NA	Chromosome
NODE_17788_length_1009_cov_1.852201_2	757	1008	-1	ID=17788_2	partial=01	start_type=Edge	rbs_motif=None	rbs_spacer=None	gc_cont=0.433	NODE_17788_length_1009_cov_1.852201	252	790	3.1349	6	2.4756	3	2.4756	1009	3547	3.5154	26	1.177	13	1.177	Bacteria	Cyanobacteriota	Cyanophyceae	Gomontiellales	Gomontiellaceae	Crinalium	Crinalium epipsammum	1173022	NA	NA	Chromosome
NODE_17789_length_1009_cov_1.817610_1	1	564	1	ID=17789_1	partial=10	start_type=Edge	rbs_motif=None	rbs_spacer=None	gc_cont=0.452	NODE_17789_length_1009_cov_1.817610	564	1784	3.1631	13	2.3966	6	2.2123	1009	4017	3.9812	36	1.6296	18	1.6296	Bacteria	Pseudomonadota	Alphaproteobacteria	Rhodospirillales	Acetobacteraceae	NA	NA	2762277	NA	NA	Chromosome
NODE_17789_length_1009_cov_1.817610_2	755	1009	1	ID=17789_2	partial=01	start_type=ATG	rbs_motif=None	rbs_spacer=None	gc_cont=0.404	NODE_17789_length_1009_cov_1.817610	255	652	2.5569	5	2.0388	2	1.631	1009	4017	3.9812	36	1.6296	18	1.6296	Bacteria	Pseudomonadota	Alphaproteobacteria	Rhodospirillales	Acetobacteraceae	NA	NA	2762277	NA	NA	Chromosome
NODE_17791_length_1009_cov_1.728512_1	766	963	-1	ID=17791_1	partial=00	start_type=ATG	rbs_motif=GGA/GAG/AGG	rbs_spacer=11-12bp	gc_cont=0.495	NODE_17791_length_1009_cov_1.728512	198	322	1.6263	3	1.5754	1	1.0503	1009	4291	4.2527	31	1.4033	15	1.358	NA	NA	NA	NA	NA	NA	NA	0	NA	NA	Chromosome
NODE_17792_length_1009_cov_1.719078_1	87	1007	-1	ID=17792_1	partial=01	start_type=Edge	rbs_motif=None	rbs_spacer=None	gc_cont=0.472	NODE_17792_length_1009_cov_1.719078	921	4177	4.5353	31	3.4997	15	3.3869	1009	4378	4.3389	31	1.4033	15	1.358	NA	NA	NA	NA	NA	NA	NA	0	NA	NA	Chromosome
NODE_17793_length_1009_cov_1.566038_1	941	1009	-1	ID=17793_1	partial=01	start_type=Edge	rbs_motif=None	rbs_spacer=None	gc_cont=0.464	NODE_17793_length_1009_cov_1.566038	69	69	1	1	1.5069	0	0	1009	2374	2.3528	16	0.7243	8	0.7243	NA	NA	NA	NA	NA	NA	NA	0	NA	NA	Chromosome
NODE_17794_length_1009_cov_1.558700_1	1	354	-1	ID=17794_1	partial=10	start_type=ATG	rbs_motif=GGA/GAG/AGG	rbs_spacer=5-10bp	gc_cont=0.458	NODE_17794_length_1009_cov_1.558700	354	943	2.6638	9	2.6435	4	2.3497	1009	3922	3.887	32	1.4486	16	1.4486	Bacteria	Cyanobacteriota	Cyanophyceae	Chroococcales	Chroococcaceae	Gloeocapsa	Gloeocapsa sp. PCC 7428	1173026	NA	NA	Chromosome
NODE_17794_length_1009_cov_1.558700_2	700	1008	1	ID=17794_2	partial=01	start_type=ATG	rbs_motif=GGA/GAG/AGG	rbs_spacer=5-10bp	gc_cont=0.466	NODE_17794_length_1009_cov_1.558700	309	1361	4.4045	13	4.3744	6	4.0379	1009	3922	3.887	32	1.4486	16	1.4486	Bacteria	Cyanobacteriota	Cyanophyceae	Chroococcales	Chroococcaceae	Gloeocapsa	Gloeocapsa sp. PCC 7428	1173026	NA	NA	Chromosome
NODE_17795_length_1009_cov_1.504193_1	2	295	1	ID=17795_1	partial=10	start_type=Edge	rbs_motif=None	rbs_spacer=None	gc_cont=0.527	NODE_17795_length_1009_cov_1.504193	294	533	1.8129	6	2.122	3	2.122	1009	3232	3.2032	27	1.2222	13	1.177	NA	NA	NA	NA	NA	NA	NA	131567	NA	NA	Chromosome
NODE_17795_length_1009_cov_1.504193_2	311	514	1	ID=17795_2	partial=00	start_type=ATG	rbs_motif=None	rbs_spacer=None	gc_cont=0.480	NODE_17795_length_1009_cov_1.504193	204	383	1.8775	7	3.5678	3	3.0581	1009	3232	3.2032	27	1.2222	13	1.177	NA	NA	NA	NA	NA	NA	NA	131567	NA	NA	Chromosome
NODE_17795_length_1009_cov_1.504193_3	686	862	1	ID=17795_3	partial=00	start_type=ATG	rbs_motif=None	rbs_spacer=None	gc_cont=0.542	NODE_17795_length_1009_cov_1.504193	177	665	3.7571	5	2.9372	2	2.3497	1009	3232	3.2032	27	1.2222	13	1.177	NA	NA	NA	NA	NA	NA	NA	131567	NA	NA	Chromosome
NODE_17796_length_1009_cov_1.480084_1	467	589	-1	ID=17796_1	partial=00	start_type=GTG	rbs_motif=AGGAG(G)/GGAGG	rbs_spacer=13-15bp	gc_cont=0.439	NODE_17796_length_1009_cov_1.480084	123	247	2.0081	3	2.536	1	1.6907	1009	2625	2.6016	19	0.8601	9	0.8148	NA	NA	NA	NA	NA	NA	NA	0	NA	NA	Chromosome
NODE_17796_length_1009_cov_1.480084_2	534	752	-1	ID=17796_2	partial=00	start_type=GTG	rbs_motif=AGGA/GGAG/GAGG	rbs_spacer=11-12bp	gc_cont=0.562	NODE_17796_length_1009_cov_1.480084	219	390	1.7808	4	1.8991	2	1.8991	1009	2625	2.6016	19	0.8601	9	0.8148	NA	NA	NA	NA	NA	NA	NA	0	NA	NA	Chromosome
NODE_17796_length_1009_cov_1.480084_3	937	1008	1	ID=17796_3	partial=01	start_type=ATG	rbs_motif=AGGA/GGAG/GAGG	rbs_spacer=11-12bp	gc_cont=0.583	NODE_17796_length_1009_cov_1.480084	72	206	2.8611	5	7.2206	2	5.7765	1009	2625	2.6016	19	0.8601	9	0.8148	NA	NA	NA	NA	NA	NA	NA	0	NA	NA	Chromosome
NODE_17797_length_1009_cov_1.187631_1	941	1009	-1	ID=17797_1	partial=01	start_type=Edge	rbs_motif=None	rbs_spacer=None	gc_cont=0.246	NODE_17797_length_1009_cov_1.187631	69	69	1	1	1.5069	0	0	1009	2462	2.44	19	0.8601	9	0.8148	NA	NA	NA	NA	NA	NA	NA	0	NA	NA	Chromosome
NODE_17798_length_1009_cov_1.064990_1	2	430	-1	ID=17798_1	partial=10	start_type=ATG	rbs_motif=None	rbs_spacer=None	gc_cont=0.499	NODE_17798_length_1009_cov_1.064990	429	1092	2.5455	10	2.4237	5	2.4237	1009	2295	2.2745	18	0.8148	9	0.8148	NA	NA	NA	NA	NA	NA	NA	0	NA	NA	Chromosome
NODE_17799_length_1008_cov_13.906611_1	2	82	1	ID=17799_1	partial=10	start_type=Edge	rbs_motif=None	rbs_spacer=None	gc_cont=0.173	NODE_17799_length_1008_cov_13.906611	81	5712	70.5185	81	103.976	40	102.693	1008	31352	31.1032	255	11.5547	127	11.5094	NA	NA	NA	NA	NA	NA	NA	0	NA	NA	Chromosome
NODE_17801_length_1008_cov_8.563484_1	1	879	1	ID=17801_1	partial=10	start_type=Edge	rbs_motif=None	rbs_spacer=None	gc_cont=0.573	NODE_17801_length_1008_cov_8.563484	879	13908	15.8225	104	12.3021	52	12.3021	1008	16034	15.9067	120	5.4375	60	5.4375	NA	NA	NA	NA	NA	NA	NA	0	NA	NA	Chromosome
NODE_17802_length_1008_cov_7.909759_1	352	585	-1	ID=17802_1	partial=00	start_type=ATG	rbs_motif=TAA	rbs_spacer=9bp	gc_cont=0.244	NODE_17802_length_1008_cov_7.909759	234	5932	25.3504	65	28.8823	32	28.438	1008	28331	28.1062	224	10.15	112	10.15	NA	NA	NA	NA	NA	NA	NA	0	NA	NA	Chromosome
NODE_17803_length_1008_cov_5.007345_1	310	699	1	ID=17803_1	partial=00	start_type=ATG	rbs_motif=TAAA	rbs_spacer=7bp	gc_cont=0.349	NODE_17803_length_1008_cov_5.007345	390	21908	56.1744	217	57.8535	108	57.5869	1008	74325	73.7351	689	31.2203	344	31.175	NA	NA	NA	NA	NA	NA	NA	0	NA	NA	Chromosome
NODE_17803_length_1008_cov_5.007345_2	904	1008	-1	ID=17803_2	partial=01	start_type=Edge	rbs_motif=None	rbs_spacer=None	gc_cont=0.390	NODE_17803_length_1008_cov_5.007345	105	8815	83.9524	110	108.928	55	108.928	1008	74325	73.7351	689	31.2203	344	31.175	NA	NA	NA	NA	NA	NA	NA	0	NA	NA	Chromosome
NODE_17804_length_1008_cov_4.239244_1	2	88	1	ID=17804_1	partial=10	start_type=Edge	rbs_motif=None	rbs_spacer=None	gc_cont=0.379	NODE_17804_length_1008_cov_4.239244	87	802	9.2184	11	13.1464	5	11.9513	1008	36853	36.5605	283	12.8234	141	12.7781	NA	NA	NA	NA	NA	NA	NA	0	NA	NA	Chromosome
NODE_17807_length_1008_cov_3.637985_1	2	346	1	ID=17807_1	partial=10	start_type=Edge	rbs_motif=None	rbs_spacer=None	gc_cont=0.403	NODE_17807_length_1008_cov_3.637985	345	1466	4.2493	16	4.8221	8	4.8221	1008	6219	6.1696	45	2.0391	22	1.9937	NA	NA	NA	NA	NA	NA	NA	0	NA	NA	Chromosome
NODE_17807_length_1008_cov_3.637985_2	440	913	1	ID=17807_2	partial=00	start_type=GTG	rbs_motif=GGA/GAG/AGG	rbs_spacer=5-10bp	gc_cont=0.595	NODE_17807_length_1008_cov_3.637985	474	3139	6.6224	26	5.7033	13	5.7033	1008	6219	6.1696	45	2.0391	22	1.9937	NA	NA	NA	NA	NA	NA	NA	0	NA	NA	Chromosome
NODE_17807_length_1008_cov_3.637985_3	859	1008	1	ID=17807_3	partial=01	start_type=GTG	rbs_motif=GGA/GAG/AGG	rbs_spacer=5-10bp	gc_cont=0.607	NODE_17807_length_1008_cov_3.637985	150	317	2.1133	3	2.0795	1	1.3864	1008	6219	6.1696	45	2.0391	22	1.9937	NA	NA	NA	NA	NA	NA	NA	0	NA	NA	Chromosome
NODE_17808_length_1008_cov_3.183631_1	3	1007	1	ID=17808_1	partial=11	start_type=Edge	rbs_motif=None	rbs_spacer=None	gc_cont=0.513	NODE_17808_length_1008_cov_3.183631	1005	5634	5.606	38	3.9314	19	3.9314	1008	5637	5.5923	38	1.7219	19	1.7219	NA	NA	NA	NA	NA	NA	NA	0	NA	NA	Chromosome
NODE_17809_length_1008_cov_3.171039_1	3	1007	1	ID=17809_1	partial=11	start_type=Edge	rbs_motif=None	rbs_spacer=None	gc_cont=0.411	NODE_17809_length_1008_cov_3.171039	1005	30943	30.7891	264	27.3132	132	27.3132	1008	24716	24.5198	215	9.7422	107	9.6969	NA	NA	NA	NA	NA	NA	NA	0	NA	NA	Chromosome
NODE_17810_length_1008_cov_2.896118_1	61	1008	-1	ID=17810_1	partial=01	start_type=Edge	rbs_motif=None	rbs_spacer=None	gc_cont=0.462	NODE_17810_length_1008_cov_2.896118	948	9484	10.0042	66	7.2389	33	7.2389	1008	9631	9.5546	66	2.9906	33	2.9906	Bacteria	NA	NA	NA	NA	NA	NA	2	NA	NA	Chromosome
NODE_17811_length_1008_cov_2.846800_1	63	278	-1	ID=17811_1	partial=00	start_type=ATG	rbs_motif=GGAG/GAGG	rbs_spacer=5-10bp	gc_cont=0.287	NODE_17811_length_1008_cov_2.846800	216	4289	19.8565	43	20.699	21	20.2176	1008	13475	13.3681	125	5.6641	62	5.6187	NA	NA	NA	NA	NA	NA	NA	0	NA	NA	Chromosome
NODE_17812_length_1008_cov_2.796432_1	2	1006	-1	ID=17812_1	partial=11	start_type=Edge	rbs_motif=None	rbs_spacer=None	gc_cont=0.448	NODE_17812_length_1008_cov_2.796432	1005	6463	6.4308	44	4.5522	22	4.5522	1008	6467	6.4157	44	1.9937	22	1.9937	NA	NA	NA	NA	NA	NA	NA	0	NA	NA	Chromosome
NODE_17813_length_1008_cov_2.683106_1	1	261	-1	ID=17813_1	partial=10	start_type=GTG	rbs_motif=None	rbs_spacer=None	gc_cont=0.406	NODE_17813_length_1008_cov_2.683106	261	546	2.092	7	2.7886	3	2.3903	1008	6371	6.3204	49	2.2203	24	2.175	Bacteria	Cyanobacteriota	NA	NA	NA	NA	NA	1117	NA	NA	IS elements
NODE_17813_length_1008_cov_2.683106_2	294	674	-1	ID=17813_2	partial=00	start_type=ATG	rbs_motif=None	rbs_spacer=None	gc_cont=0.333	NODE_17813_length_1008_cov_2.683106	381	2763	7.252	22	6.0039	11	6.0039	1008	6371	6.3204	49	2.2203	24	2.175	Bacteria	Cyanobacteriota	NA	NA	NA	NA	NA	1117	NA	NA	IS elements
NODE_17815_length_1008_cov_2.606506_1	2	430	1	ID=17815_1	partial=10	start_type=Edge	rbs_motif=None	rbs_spacer=None	gc_cont=0.373	NODE_17815_length_1008_cov_2.606506	429	1937	4.5152	16	3.8779	8	3.8779	1008	5013	4.9732	39	1.7672	19	1.7219	NA	NA	NA	NA	NA	NA	NA	0	NA	NA	Chromosome
NODE_17816_length_1008_cov_2.538300_1	1	900	1	ID=17816_1	partial=10	start_type=Edge	rbs_motif=None	rbs_spacer=None	gc_cont=0.727	NODE_17816_length_1008_cov_2.538300	900	7253	8.0589	51	5.892	25	5.7765	1008	7779	7.7173	59	2.6734	29	2.6281	Bacteria	Actinomycetota	Actinomycetes	Micrococcales	Micrococcaceae	Kocuria	Kocuria rosea	1275	NA	NA	Chromosome
NODE_17816_length_1008_cov_2.538300_2	907	1008	-1	ID=17816_2	partial=01	start_type=Edge	rbs_motif=None	rbs_spacer=None	gc_cont=0.686	NODE_17816_length_1008_cov_2.538300	102	426	4.1765	8	8.155	4	8.155	1008	7779	7.7173	59	2.6734	29	2.6281	Bacteria	Actinomycetota	Actinomycetes	Micrococcales	Micrococcaceae	Kocuria	Kocuria rosea	1275	NA	NA	Chromosome
NODE_17817_length_1008_cov_2.498426_1	648	767	1	ID=17817_1	partial=00	start_type=ATG	rbs_motif=GGAG/GAGG	rbs_spacer=5-10bp	gc_cont=0.242	NODE_17817_length_1008_cov_2.498426	120	902	7.5167	9	7.7982	4	6.9318	1008	9829	9.751	87	3.9422	43	3.8969	NA	NA	NA	NA	NA	NA	NA	0	NA	NA	Chromosome
NODE_17818_length_1008_cov_2.327387_1	1	183	-1	ID=17818_1	partial=10	start_type=ATG	rbs_motif=None	rbs_spacer=None	gc_cont=0.415	NODE_17818_length_1008_cov_2.327387	183	272	1.4863	2	1.1364	1	1.1364	1008	3573	3.5446	24	1.0875	12	1.0875	NA	NA	NA	NA	NA	NA	NA	0	NA	NA	Chromosome
NODE_17818_length_1008_cov_2.327387_2	186	1007	-1	ID=17818_2	partial=01	start_type=Edge	rbs_motif=None	rbs_spacer=None	gc_cont=0.345	NODE_17818_length_1008_cov_2.327387	822	3210	3.9051	22	2.7828	11	2.7828	1008	3573	3.5446	24	1.0875	12	1.0875	NA	NA	NA	NA	NA	NA	NA	0	NA	NA	Chromosome
NODE_17819_length_1008_cov_2.288562_1	631	762	-1	ID=17819_1	partial=00	start_type=ATG	rbs_motif=None	rbs_spacer=None	gc_cont=0.591	NODE_17819_length_1008_cov_2.288562	132	822	6.2273	7	5.5139	3	4.7262	1008	3773	3.7431	25	1.1328	12	1.0875	NA	NA	NA	NA	NA	NA	NA	0	NA	NA	Chromosome
NODE_17820_length_1008_cov_2.248688_1	1	108	1	ID=17820_1	partial=10	start_type=Edge	rbs_motif=None	rbs_spacer=None	gc_cont=0.537	NODE_17820_length_1008_cov_2.248688	108	162	1.5	2	1.9255	1	1.9255	1008	3964	3.9325	28	1.2687	14	1.2687	NA	NA	NA	NA	NA	NA	NA	0	NA	NA	Chromosome
NODE_17821_length_1008_cov_2.225603_1	906	1007	1	ID=17821_1	partial=01	start_type=ATG	rbs_motif=None	rbs_spacer=None	gc_cont=0.549	NODE_17821_length_1008_cov_2.225603	102	102	1	1	1.0194	0	0	1008	8299	8.2331	75	3.3984	37	3.3531	NA	NA	NA	NA	NA	NA	NA	0	NA	NA	Chromosome
NODE_17822_length_1008_cov_2.221406_1	920	1006	-1	ID=17822_1	partial=01	start_type=Edge	rbs_motif=None	rbs_spacer=None	gc_cont=0.276	NODE_17822_length_1008_cov_2.221406	87	794	9.1264	10	11.9513	5	11.9513	1008	34864	34.5873	259	11.7359	129	11.6906	NA	NA	NA	NA	NA	NA	NA	0	NA	NA	Chromosome
NODE_17823_length_1008_cov_2.213012_1	1	1008	-1	ID=17823_1	partial=11	start_type=Edge	rbs_motif=None	rbs_spacer=None	gc_cont=0.358	NODE_17823_length_1008_cov_2.213012	1008	6336	6.2857	44	4.5386	22	4.5386	1008	6339	6.2887	44	1.9937	22	1.9937	Bacteria	Cyanobacteriota	Cyanophyceae	Nostocales	Hapalosiphonaceae	Fischerella	Fischerella sp. NIES-3754	1752063	NA	NA	Chromosome
NODE_17824_length_1008_cov_2.209864_1	2	160	1	ID=17824_1	partial=10	start_type=Edge	rbs_motif=None	rbs_spacer=None	gc_cont=0.497	NODE_17824_length_1008_cov_2.209864	159	474	2.9811	4	2.6158	2	2.6158	1008	4968	4.9286	36	1.6312	18	1.6312	NA	NA	NA	NA	NA	NA	NA	0	NA	NA	Chromosome
NODE_17825_length_1008_cov_2.207765_1	304	447	-1	ID=17825_1	partial=00	start_type=GTG	rbs_motif=GGA/GAG/AGG	rbs_spacer=5-10bp	gc_cont=0.347	NODE_17825_length_1008_cov_2.207765	144	1514	10.5139	16	11.5529	8	11.5529	1008	7441	7.3819	60	2.7187	30	2.7187	NA	NA	NA	NA	NA	NA	NA	0	NA	NA	Chromosome
NODE_17825_length_1008_cov_2.207765_2	903	1007	-1	ID=17825_2	partial=01	start_type=Edge	rbs_motif=None	rbs_spacer=None	gc_cont=0.295	NODE_17825_length_1008_cov_2.207765	105	420	4	5	4.9513	2	3.961	1008	7441	7.3819	60	2.7187	30	2.7187	NA	NA	NA	NA	NA	NA	NA	0	NA	NA	Chromosome
NODE_17826_length_1008_cov_2.169990_1	1	516	1	ID=17826_1	partial=10	start_type=Edge	rbs_motif=None	rbs_spacer=None	gc_cont=0.432	NODE_17826_length_1008_cov_2.169990	516	3257	6.312	23	4.6346	11	4.4331	1008	5928	5.881	49	2.2203	24	2.175	Bacteria	Cyanobacteriota	Cyanophyceae	Nostocales	Tolypothrichaceae	Tolypothrix	Tolypothrix tenuis	231146	NA	NA	Chromosome
NODE_17828_length_1008_cov_2.048269_1	1	1008	1	ID=17828_1	partial=11	start_type=Edge	rbs_motif=None	rbs_spacer=None	gc_cont=0.670	NODE_17828_length_1008_cov_2.048269	1008	4653	4.6161	33	3.404	16	3.3008	1008	4653	4.6161	33	1.4953	16	1.45	Bacteria	Pseudomonadota	Alphaproteobacteria	Rhodobacterales	Paracoccaceae	Paracoccus	Paracoccus yeei	147645	NA	NA	Plasmid
NODE_17829_length_1008_cov_2.015740_1	18	257	-1	ID=17829_1	partial=00	start_type=ATG	rbs_motif=TAA	rbs_spacer=11bp	gc_cont=0.354	NODE_17829_length_1008_cov_2.015740	240	1156	4.8167	10	4.3323	5	4.3323	1008	7842	7.7798	65	2.9453	32	2.9	NA	NA	NA	NA	NA	NA	NA	0	NA	NA	Chromosome
NODE_17829_length_1008_cov_2.015740_2	293	436	-1	ID=17829_2	partial=00	start_type=ATG	rbs_motif=TAA	rbs_spacer=11bp	gc_cont=0.389	NODE_17829_length_1008_cov_2.015740	144	337	2.3403	4	2.8882	2	2.8882	1008	7842	7.7798	65	2.9453	32	2.9	NA	NA	NA	NA	NA	NA	NA	0	NA	NA	Chromosome
NODE_17830_length_1008_cov_1.956978_1	2	355	-1	ID=17830_1	partial=10	start_type=ATG	rbs_motif=None	rbs_spacer=None	gc_cont=0.444	NODE_17830_length_1008_cov_1.956978	354	2629	7.4266	22	6.4618	11	6.4618	1008	5168	5.127	38	1.7219	19	1.7219	Bacteria	Cyanobacteriota	Cyanophyceae	Nostocales	Calotrichaceae	Calothrix	Calothrix sp. 336/3	1337936	NA	NA	Chromosome
NODE_17830_length_1008_cov_1.956978_2	730	1008	1	ID=17830_2	partial=01	start_type=ATG	rbs_motif=None	rbs_spacer=None	gc_cont=0.459	NODE_17830_length_1008_cov_1.956978	279	867	3.1075	7	2.6087	3	2.2361	1008	5168	5.127	38	1.7219	19	1.7219	Bacteria	Cyanobacteriota	Cyanophyceae	Nostocales	Calotrichaceae	Calothrix	Calothrix sp. 336/3	1337936	NA	NA	Chromosome
NODE_17831_length_1008_cov_1.922350_1	2	367	-1	ID=17831_1	partial=10	start_type=ATG	rbs_motif=None	rbs_spacer=None	gc_cont=0.448	NODE_17831_length_1008_cov_1.922350	366	1634	4.4645	13	3.6931	6	3.4091	1008	5445	5.4018	41	1.8578	20	1.8125	Bacteria	Cyanobacteriota	Cyanophyceae	Nostocales	Tolypothrichaceae	Tolypothrix	NA	111782	NA	NA	Chromosome
NODE_17831_length_1008_cov_1.922350_2	622	1008	1	ID=17831_2	partial=01	start_type=ATG	rbs_motif=GGA/GAG/AGG	rbs_spacer=5-10bp	gc_cont=0.470	NODE_17831_length_1008_cov_1.922350	387	2166	5.5969	16	4.2988	8	4.2988	1008	5445	5.4018	41	1.8578	20	1.8125	Bacteria	Cyanobacteriota	Cyanophyceae	Nostocales	Tolypothrichaceae	Tolypothrix	NA	111782	NA	NA	Chromosome
NODE_17832_length_1008_cov_1.888772_1	2	616	-1	ID=17832_1	partial=10	start_type=ATG	rbs_motif=None	rbs_spacer=None	gc_cont=0.436	NODE_17832_length_1008_cov_1.888772	615	4109	6.6813	30	5.072	15	5.072	1008	5347	5.3046	37	1.6766	18	1.6312	NA	NA	NA	NA	NA	NA	NA	0	Qnr	RF0113	Chromosome
NODE_17832_length_1008_cov_1.888772_2	889	1008	1	ID=17832_2	partial=01	start_type=GTG	rbs_motif=AGGA	rbs_spacer=5-10bp	gc_cont=0.442	NODE_17832_length_1008_cov_1.888772	120	299	2.4917	4	3.4659	2	3.4659	1008	5347	5.3046	37	1.6766	18	1.6312	NA	NA	NA	NA	NA	NA	NA	0	NA	NA	Chromosome
NODE_17833_length_1008_cov_1.881427_1	1	426	-1	ID=17833_1	partial=10	start_type=ATG	rbs_motif=None	rbs_spacer=None	gc_cont=0.683	NODE_17833_length_1008_cov_1.881427	426	4585	10.7629	39	9.519	19	9.2749	1008	6936	6.881	52	2.3562	26	2.3562	Bacteria	Actinomycetota	Actinomycetes	Micrococcales	Micrococcaceae	Kocuria	Kocuria rosea	1275	NA	NA	Chromosome
NODE_17833_length_1008_cov_1.881427_2	648	1007	-1	ID=17833_2	partial=01	start_type=Edge	rbs_motif=None	rbs_spacer=None	gc_cont=0.797	NODE_17833_length_1008_cov_1.881427	360	1034	2.8722	8	2.3106	4	2.3106	1008	6936	6.881	52	2.3562	26	2.3562	Bacteria	Actinomycetota	Actinomycetes	Micrococcales	Micrococcaceae	Kocuria	Kocuria rosea	1275	NA	NA	Chromosome
NODE_17834_length_1008_cov_1.880378_1	856	1008	1	ID=17834_1	partial=01	start_type=ATG	rbs_motif=None	rbs_spacer=None	gc_cont=0.490	NODE_17834_length_1008_cov_1.880378	153	432	2.8235	5	3.3979	2	2.7183	1008	3737	3.7073	26	1.1781	13	1.1781	NA	NA	NA	NA	NA	NA	NA	0	NA	NA	Chromosome
NODE_17835_length_1008_cov_1.867786_1	2	1006	-1	ID=17835_1	partial=11	start_type=Edge	rbs_motif=None	rbs_spacer=None	gc_cont=0.507	NODE_17835_length_1008_cov_1.867786	1005	3729	3.7104	30	3.1038	15	3.1038	1008	3741	3.7113	30	1.3594	15	1.3594	NA	NA	NA	NA	NA	NA	NA	0	NA	NA	Chromosome
NODE_17836_length_1008_cov_1.806925_1	2	97	1	ID=17836_1	partial=10	start_type=Edge	rbs_motif=None	rbs_spacer=None	gc_cont=0.219	NODE_17836_length_1008_cov_1.806925	96	2604	27.125	31	33.5757	15	32.4926	1008	34291	34.0188	249	11.2828	124	11.2375	NA	NA	NA	NA	NA	NA	NA	0	NA	NA	Chromosome
NODE_17837_length_1008_cov_1.745016_1	3	86	1	ID=17837_1	partial=10	start_type=Edge	rbs_motif=None	rbs_spacer=None	gc_cont=0.190	NODE_17837_length_1008_cov_1.745016	84	1062	12.6429	15	18.5672	7	17.3294	1008	18627	18.4792	151	6.8422	75	6.7969	NA	NA	NA	NA	NA	NA	NA	0	NA	NA	Chromosome
NODE_17839_length_1008_cov_1.708290_1	3	1007	1	ID=17839_1	partial=11	start_type=Edge	rbs_motif=None	rbs_spacer=None	gc_cont=0.569	NODE_17839_length_1008_cov_1.708290	1005	4598	4.5751	33	3.4141	16	3.3107	1008	4602	4.5655	33	1.4953	16	1.45	Eukaryota	Ascomycota	Eurotiomycetes	Eurotiales	Aspergillaceae	Aspergillus	Aspergillus luchuensis	1069201	NA	NA	Chromosome
NODE_17840_length_1008_cov_1.684155_1	1	195	-1	ID=17840_1	partial=10	start_type=GTG	rbs_motif=GGAG/GAGG	rbs_spacer=5-10bp	gc_cont=0.764	NODE_17840_length_1008_cov_1.684155	195	1109	5.6872	9	4.7989	4	4.2657	1008	3989	3.9573	27	1.2234	13	1.1781	Bacteria	Actinomycetota	Actinomycetes	Micrococcales	Micrococcaceae	Kocuria	Kocuria rosea	1275	NA	NA	Chromosome
NODE_17840_length_1008_cov_1.684155_2	444	842	1	ID=17840_2	partial=00	start_type=ATG	rbs_motif=AGGAG	rbs_spacer=5-10bp	gc_cont=0.669	NODE_17840_length_1008_cov_1.684155	399	1498	3.7544	11	2.8665	5	2.6059	1008	3989	3.9573	27	1.2234	13	1.1781	Bacteria	Actinomycetota	Actinomycetes	Micrococcales	Micrococcaceae	Kocuria	Kocuria rosea	1275	NA	NA	Chromosome
NODE_17841_length_1008_cov_1.540399_1	272	472	1	ID=17841_1	partial=00	start_type=ATG	rbs_motif=None	rbs_spacer=None	gc_cont=0.383	NODE_17841_length_1008_cov_1.540399	201	699	3.4776	7	3.6211	3	3.1038	1008	9476	9.4008	136	6.1625	68	6.1625	NA	NA	NA	NA	NA	NA	NA	0	NA	NA	Chromosome
NODE_17841_length_1008_cov_1.540399_2	469	885	1	ID=17841_2	partial=00	start_type=ATG	rbs_motif=None	rbs_spacer=None	gc_cont=0.374	NODE_17841_length_1008_cov_1.540399	417	5691	13.6475	109	27.1785	54	26.9291	1008	9476	9.4008	136	6.1625	68	6.1625	NA	NA	NA	NA	NA	NA	NA	0	NA	NA	Chromosome
NODE_17841_length_1008_cov_1.540399_3	925	1008	1	ID=17841_3	partial=01	start_type=ATG	rbs_motif=AGxAG	rbs_spacer=3-4bp	gc_cont=0.405	NODE_17841_length_1008_cov_1.540399	84	277	3.2976	4	4.9513	2	4.9513	1008	9476	9.4008	136	6.1625	68	6.1625	NA	NA	NA	NA	NA	NA	NA	0	NA	NA	Chromosome
NODE_17842_length_1008_cov_1.499475_1	500	775	1	ID=17842_1	partial=00	start_type=ATG	rbs_motif=AGGAG(G)/GGAGG	rbs_spacer=13-15bp	gc_cont=0.511	NODE_17842_length_1008_cov_1.499475	276	629	2.279	6	2.2604	3	2.2604	1008	3071	3.0466	21	0.9516	10	0.9062	NA	NA	NA	NA	NA	NA	NA	0	NA	NA	Chromosome
NODE_17843_length_1008_cov_1.393494_1	819	1007	-1	ID=17843_1	partial=01	start_type=Edge	rbs_motif=None	rbs_spacer=None	gc_cont=0.460	NODE_17843_length_1008_cov_1.393494	189	417	2.2063	4	2.2006	2	2.2006	1008	2455	2.4355	18	0.8156	9	0.8156	NA	NA	NA	NA	NA	NA	NA	0	NA	NA	Chromosome
NODE_17844_length_1008_cov_1.391396_1	3	1007	1	ID=17844_1	partial=11	start_type=Edge	rbs_motif=None	rbs_spacer=None	gc_cont=0.683	NODE_17844_length_1008_cov_1.391396	1005	17839	17.7502	182	18.8295	91	18.8295	1008	17858	17.7163	182	8.2469	91	8.2469	Bacteria	Deinococcota	Deinococci	Deinococcales	Deinococcaceae	Deinococcus	Deinococcus aetherius	200252	NA	NA	Chromosome
NODE_17845_length_1008_cov_1.266527_1	2	328	1	ID=17845_1	partial=10	start_type=Edge	rbs_motif=None	rbs_spacer=None	gc_cont=0.373	NODE_17845_length_1008_cov_1.266527	327	17491	53.4893	151	48.0135	75	47.6956	1008	18867	18.7173	156	7.0687	78	7.0687	Bacteria	Cyanobacteriota	Cyanophyceae	Nostocales	Calotrichaceae	Calothrix	Calothrix sp. PCC 7507	99598	NA	NA	Chromosome
NODE_17845_length_1008_cov_1.266527_2	233	1006	-1	ID=17845_2	partial=01	start_type=Edge	rbs_motif=None	rbs_spacer=None	gc_cont=0.404	NODE_17845_length_1008_cov_1.266527	774	3405	4.3992	25	3.3584	12	3.2241	1008	18867	18.7173	156	7.0687	78	7.0687	Bacteria	Cyanobacteriota	Cyanophyceae	Nostocales	Calotrichaceae	Calothrix	Calothrix sp. PCC 7507	99598	NA	NA	Chromosome
NODE_17846_length_1008_cov_1.145855_1	371	520	-1	ID=17846_1	partial=00	start_type=ATG	rbs_motif=None	rbs_spacer=None	gc_cont=0.560	NODE_17846_length_1008_cov_1.145855	150	424	2.8267	5	3.4659	2	2.7727	1008	3208	3.1825	25	1.1328	12	1.0875	NA	NA	NA	NA	NA	NA	NA	0	NA	NA	Chromosome
NODE_17847_length_1008_cov_1.137461_1	2	541	1	ID=17847_1	partial=10	start_type=Edge	rbs_motif=None	rbs_spacer=None	gc_cont=0.561	NODE_17847_length_1008_cov_1.137461	540	1122	2.0778	9	1.7329	4	1.5404	1008	2364	2.3452	17	0.7703	8	0.725	NA	NA	NA	NA	NA	NA	NA	0	NA	NA	Chromosome
NODE_17847_length_1008_cov_1.137461_2	795	1007	1	ID=17847_2	partial=01	start_type=ATG	rbs_motif=GGAG/GAGG	rbs_spacer=5-10bp	gc_cont=0.502	NODE_17847_length_1008_cov_1.137461	213	778	3.6526	6	2.9289	3	2.9289	1008	2364	2.3452	17	0.7703	8	0.725	NA	NA	NA	NA	NA	NA	NA	0	NA	NA	Chromosome
NODE_17848_length_1008_cov_1.117524_1	26	832	-1	ID=17848_1	partial=00	start_type=GTG	rbs_motif=GGAG/GAGG	rbs_spacer=5-10bp	gc_cont=0.305	NODE_17848_length_1008_cov_1.117524	807	2871	3.5576	23	2.9634	11	2.8345	1008	5397	5.3542	52	2.3562	26	2.3562	NA	NA	NA	NA	NA	NA	NA	0	NA	NA	Chromosome
NODE_17849_length_1007_cov_11.566176_1	910	1005	1	ID=17849_1	partial=01	start_type=ATG	rbs_motif=None	rbs_spacer=None	gc_cont=0.375	NODE_17849_length_1007_cov_11.566176	96	6055	63.0729	88	95.3116	44	95.3116	1007	50090	49.7418	394	17.8708	197	17.8708	NA	NA	NA	NA	NA	NA	NA	0	ABC2_membrane	RF0010	Chromosome
NODE_17850_length_1007_cov_5.925420_1	672	977	-1	ID=17850_1	partial=00	start_type=GTG	rbs_motif=GGA/GAG/AGG	rbs_spacer=5-10bp	gc_cont=0.569	NODE_17850_length_1007_cov_5.925420	306	8811	28.7941	80	27.1834	40	27.1834	1007	28485	28.287	229	10.3869	114	10.3415	NA	NA	NA	NA	NA	NA	NA	0	NA	NA	Chromosome
NODE_17851_length_1007_cov_4.799370_1	31	1005	-1	ID=17851_1	partial=01	start_type=Edge	rbs_motif=None	rbs_spacer=None	gc_cont=0.351	NODE_17851_length_1007_cov_4.799370	975	32059	32.881	244	26.0207	122	26.0207	1007	25316	25.14	190	8.6179	95	8.6179	NA	NA	NA	NA	NA	NA	NA	0	NA	NA	Chromosome
NODE_17852_length_1007_cov_4.733193_1	375	659	-1	ID=17852_1	partial=00	start_type=GTG	rbs_motif=GGA/GAG/AGG	rbs_spacer=3-4bp	gc_cont=0.411	NODE_17852_length_1007_cov_4.733193	285	7274	25.5228	56	20.4304	28	20.4304	1007	42867	42.569	328	14.8772	164	14.8772	NA	NA	NA	NA	NA	NA	NA	0	NA	NA	Chromosome
NODE_17852_length_1007_cov_4.733193_2	902	1006	1	ID=17852_2	partial=01	start_type=ATG	rbs_motif=4Base/6BMM	rbs_spacer=13-15bp	gc_cont=0.524	NODE_17852_length_1007_cov_4.733193	105	4429	42.181	61	60.4053	30	59.415	1007	42867	42.569	328	14.8772	164	14.8772	NA	NA	NA	NA	NA	NA	NA	0	NA	NA	Chromosome
NODE_17853_length_1007_cov_4.691176_1	83	391	-1	ID=17853_1	partial=00	start_type=ATG	rbs_motif=TTTAAA	rbs_spacer=15bp	gc_cont=0.298	NODE_17853_length_1007_cov_4.691176	309	13448	43.521	114	38.3602	57	38.3602	1007	76311	75.7805	658	29.8452	329	29.8452	NA	NA	NA	NA	NA	NA	NA	0	NA	NA	Chromosome
NODE_17854_length_1007_cov_4.129202_1	101	376	-1	ID=17854_1	partial=00	start_type=ATG	rbs_motif=None	rbs_spacer=None	gc_cont=0.351	NODE_17854_length_1007_cov_4.129202	276	1738	6.2971	14	5.2742	7	5.2742	1007	6270	6.2264	44	1.9957	22	1.9957	NA	NA	NA	NA	NA	NA	NA	0	NA	NA	Chromosome
NODE_17854_length_1007_cov_4.129202_2	436	702	1	ID=17854_2	partial=00	start_type=ATG	rbs_motif=None	rbs_spacer=None	gc_cont=0.416	NODE_17854_length_1007_cov_4.129202	267	1536	5.7528	15	5.8414	7	5.4519	1007	6270	6.2264	44	1.9957	22	1.9957	NA	NA	NA	NA	NA	NA	NA	0	NA	NA	Chromosome
NODE_17854_length_1007_cov_4.129202_3	699	998	1	ID=17854_3	partial=00	start_type=ATG	rbs_motif=GGAG/GAGG	rbs_spacer=5-10bp	gc_cont=0.383	NODE_17854_length_1007_cov_4.129202	300	1899	6.33	14	4.8522	7	4.8522	1007	6270	6.2264	44	1.9957	22	1.9957	NA	NA	NA	NA	NA	NA	NA	0	NA	NA	Chromosome
NODE_17855_length_1007_cov_4.122899_1	3	497	1	ID=17855_1	partial=10	start_type=Edge	rbs_motif=None	rbs_spacer=None	gc_cont=0.444	NODE_17855_length_1007_cov_4.122899	495	5470	11.0505	40	8.4021	20	8.4021	1007	8333	8.2751	59	2.6761	29	2.6307	Bacteria	Cyanobacteriota	Cyanophyceae	Nostocales	Scytonemataceae	Scytonema	NA	2618749	NA	NA	Chromosome
NODE_17855_length_1007_cov_4.122899_2	550	1005	-1	ID=17855_2	partial=01	start_type=Edge	rbs_motif=None	rbs_spacer=None	gc_cont=0.399	NODE_17855_length_1007_cov_4.122899	456	2505	5.4934	19	4.3323	9	4.1043	1007	8333	8.2751	59	2.6761	29	2.6307	Bacteria	Cyanobacteriota	Cyanophyceae	Nostocales	Scytonemataceae	Scytonema	NA	2618749	vanR	RF0154	Chromosome
NODE_17856_length_1007_cov_3.692227_1	3	371	1	ID=17856_1	partial=10	start_type=Edge	rbs_motif=None	rbs_spacer=None	gc_cont=0.515	NODE_17856_length_1007_cov_3.692227	369	2276	6.168	18	5.072	9	5.072	1007	6716	6.6693	46	2.0864	23	2.0864	NA	NA	NA	NA	NA	NA	NA	0	NA	NA	Chromosome
NODE_17856_length_1007_cov_3.692227_2	383	1006	1	ID=17856_2	partial=01	start_type=ATG	rbs_motif=GGA/GAG/AGG	rbs_spacer=5-10bp	gc_cont=0.522	NODE_17856_length_1007_cov_3.692227	624	3619	5.7997	26	4.3323	13	4.3323	1007	6716	6.6693	46	2.0864	23	2.0864	NA	NA	NA	NA	NA	NA	NA	0	NA	NA	Chromosome
NODE_17857_length_1007_cov_3.656513_1	25	141	-1	ID=17857_1	partial=00	start_type=ATG	rbs_motif=GGA/GAG/AGG	rbs_spacer=5-10bp	gc_cont=0.282	NODE_17857_length_1007_cov_3.656513	117	35346	302.103	482	428.347	241	428.347	1007	67100	66.6336	521	23.6312	260	23.5859	NA	NA	NA	NA	NA	NA	NA	0	NA	NA	Chromosome
NODE_17858_length_1007_cov_3.560924_1	904	1005	-1	ID=17858_1	partial=01	start_type=Edge	rbs_motif=None	rbs_spacer=None	gc_cont=0.235	NODE_17858_length_1007_cov_3.560924	102	946	9.2745	24	24.465	12	24.465	1007	9185	9.1212	68	3.0843	34	3.0843	NA	NA	NA	NA	NA	NA	NA	0	NA	NA	Chromosome
NODE_17859_length_1007_cov_3.370798_1	1	282	1	ID=17859_1	partial=10	start_type=Edge	rbs_motif=None	rbs_spacer=None	gc_cont=0.543	NODE_17859_length_1007_cov_3.370798	282	1164	4.1277	12	4.4245	6	4.4245	1007	7293	7.2423	57	2.5854	28	2.54	NA	NA	NA	NA	NA	NA	NA	0	NA	NA	Chromosome
NODE_17859_length_1007_cov_3.370798_2	258	707	1	ID=17859_2	partial=00	start_type=ATG	rbs_motif=None	rbs_spacer=None	gc_cont=0.569	NODE_17859_length_1007_cov_3.370798	450	3801	8.4467	33	7.6249	16	7.3939	1007	7293	7.2423	57	2.5854	28	2.54	NA	NA	NA	NA	NA	NA	NA	0	NA	NA	Chromosome
NODE_17860_length_1007_cov_3.361345_1	3	797	1	ID=17860_1	partial=10	start_type=Edge	rbs_motif=None	rbs_spacer=None	gc_cont=0.401	NODE_17860_length_1007_cov_3.361345	795	18029	22.678	133	17.3948	66	17.264	1007	20541	20.3982	154	6.985	77	6.985	NA	NA	NA	NA	NA	NA	NA	0	NA	NA	Chromosome
NODE_17861_length_1007_cov_3.234244_1	3	119	-1	ID=17861_1	partial=10	start_type=ATG	rbs_motif=TATAA	rbs_spacer=12bp	gc_cont=0.419	NODE_17861_length_1007_cov_3.234244	117	312	2.6667	4	3.5547	2	3.5547	1007	8498	8.4389	67	3.0389	33	2.9936	NA	NA	NA	NA	NA	NA	NA	0	NA	NA	Chromosome
NODE_17861_length_1007_cov_3.234244_2	872	1006	-1	ID=17861_2	partial=01	start_type=Edge	rbs_motif=None	rbs_spacer=None	gc_cont=0.407	NODE_17861_length_1007_cov_3.234244	135	2649	19.6222	30	23.1059	15	23.1059	1007	8498	8.4389	67	3.0389	33	2.9936	NA	NA	NA	NA	NA	NA	NA	0	NA	NA	Chromosome
NODE_17862_length_1007_cov_3.033613_1	3	1007	1	ID=17862_1	partial=11	start_type=Edge	rbs_motif=None	rbs_spacer=None	gc_cont=0.426	NODE_17862_length_1007_cov_3.033613	1005	8500	8.4577	60	6.2075	30	6.2075	1007	8504	8.4449	60	2.7214	30	2.7214	Bacteria	Cyanobacteriota	Cyanophyceae	Nostocales	Nostocaceae	Nostoc	NA	2593658	NA	NA	Chromosome
NODE_17863_length_1007_cov_2.858193_1	583	1005	1	ID=17863_1	partial=01	start_type=ATG	rbs_motif=None	rbs_spacer=None	gc_cont=0.532	NODE_17863_length_1007_cov_2.858193	423	2087	4.9338	20	4.9161	10	4.9161	1007	5249	5.2125	36	1.6329	18	1.6329	NA	NA	NA	NA	NA	NA	NA	0	Methyltransf_18	RF0095	Chromosome
NODE_17864_length_1007_cov_2.840336_1	3	1007	1	ID=17864_1	partial=11	start_type=Edge	rbs_motif=None	rbs_spacer=None	gc_cont=0.406	NODE_17864_length_1007_cov_2.840336	1005	4553	4.5303	31	3.2072	15	3.1038	1007	4557	4.5253	31	1.4061	15	1.3607	Bacteria	Cyanobacteriota	Cyanophyceae	Nostocales	Nostocaceae	Anabaena	Anabaena sp. WA102	1647413	NA	NA	Chromosome
NODE_17865_length_1007_cov_2.807773_1	1	1005	1	ID=17865_1	partial=11	start_type=Edge	rbs_motif=None	rbs_spacer=None	gc_cont=0.310	NODE_17865_length_1007_cov_2.807773	1005	4844	4.8199	34	3.5176	17	3.5176	1007	4848	4.8143	34	1.5422	17	1.5422	NA	NA	NA	NA	NA	NA	NA	0	NA	NA	Chromosome
NODE_17866_length_1007_cov_2.756303_1	14	562	-1	ID=17866_1	partial=00	start_type=ATG	rbs_motif=AGxAG	rbs_spacer=5-10bp	gc_cont=0.554	NODE_17866_length_1007_cov_2.756303	549	2310	4.2077	17	3.2197	8	3.0303	1007	4561	4.5293	31	1.4061	15	1.3607	Bacteria	Pseudomonadota	Betaproteobacteria	Burkholderiales	Comamonadaceae	Variovorax	Variovorax paradoxus	34073	NA	NA	Chromosome
NODE_17866_length_1007_cov_2.756303_2	746	1006	-1	ID=17866_2	partial=01	start_type=Edge	rbs_motif=None	rbs_spacer=None	gc_cont=0.529	NODE_17866_length_1007_cov_2.756303	261	1084	4.1533	10	3.9838	5	3.9838	1007	4561	4.5293	31	1.4061	15	1.3607	Bacteria	Pseudomonadota	Betaproteobacteria	Burkholderiales	Comamonadaceae	Variovorax	Variovorax paradoxus	34073	NA	NA	Chromosome
NODE_17868_length_1007_cov_2.657563_1	3	656	-1	ID=17868_1	partial=10	start_type=ATG	rbs_motif=GGAGG	rbs_spacer=5-10bp	gc_cont=0.567	NODE_17868_length_1007_cov_2.657563	654	4592	7.0214	33	5.2465	16	5.0875	1007	7443	7.3913	57	2.5854	28	2.54	Eukaryota	Ascomycota	Sordariomycetes	Glomerellales	Glomerellaceae	Colletotrichum	Colletotrichum lupini	145971	NA	NA	Chromosome
NODE_17869_length_1007_cov_2.656513_1	528	1007	-1	ID=17869_1	partial=01	start_type=Edge	rbs_motif=None	rbs_spacer=None	gc_cont=0.546	NODE_17869_length_1007_cov_2.656513	480	5913	12.3188	44	9.5312	22	9.5312	1007	7957	7.9017	57	2.5854	28	2.54	Eukaryota	Ascomycota	Sordariomycetes	Glomerellales	Glomerellaceae	Colletotrichum	Colletotrichum lupini	145971	NA	NA	Chromosome
NODE_17870_length_1007_cov_2.591387_1	763	1005	-1	ID=17870_1	partial=01	start_type=Edge	rbs_motif=None	rbs_spacer=None	gc_cont=0.457	NODE_17870_length_1007_cov_2.591387	243	1020	4.1975	8	3.4231	4	3.4231	1007	4008	3.9801	27	1.2247	13	1.1793	NA	NA	NA	NA	NA	NA	NA	0	NA	NA	Chromosome
NODE_17871_length_1007_cov_2.565126_1	1	126	1	ID=17871_1	partial=10	start_type=Edge	rbs_motif=None	rbs_spacer=None	gc_cont=0.397	NODE_17871_length_1007_cov_2.565126	126	310	2.4603	3	2.4756	1	1.6504	1007	4883	4.8491	35	1.5875	17	1.5422	NA	NA	NA	NA	NA	NA	NA	0	NA	NA	Chromosome
NODE_17871_length_1007_cov_2.565126_2	167	547	-1	ID=17871_2	partial=00	start_type=ATG	rbs_motif=None	rbs_spacer=None	gc_cont=0.430	NODE_17871_length_1007_cov_2.565126	381	1663	4.3648	12	3.2748	6	3.2748	1007	4883	4.8491	35	1.5875	17	1.5422	NA	NA	NA	NA	NA	NA	NA	0	NA	NA	Chromosome
NODE_17871_length_1007_cov_2.565126_3	870	1007	1	ID=17871_3	partial=01	start_type=ATG	rbs_motif=None	rbs_spacer=None	gc_cont=0.384	NODE_17871_length_1007_cov_2.565126	138	656	4.7536	7	5.2742	3	4.5207	1007	4883	4.8491	35	1.5875	17	1.5422	NA	NA	NA	NA	NA	NA	NA	0	NA	NA	Chromosome
NODE_17872_length_1007_cov_2.521008_1	3	791	-1	ID=17872_1	partial=10	start_type=ATG	rbs_motif=GGA/GAG/AGG	rbs_spacer=5-10bp	gc_cont=0.733	NODE_17872_length_1007_cov_2.521008	789	7039	8.9214	60	7.9069	30	7.9069	1007	8617	8.5571	71	3.2204	35	3.175	Bacteria	Actinomycetota	Actinomycetes	Micrococcales	Micrococcaceae	Kocuria	Kocuria rosea	1275	NA	NA	Chromosome
NODE_17872_length_1007_cov_2.521008_2	836	1006	-1	ID=17872_2	partial=01	start_type=Edge	rbs_motif=None	rbs_spacer=None	gc_cont=0.731	NODE_17872_length_1007_cov_2.521008	171	853	4.9883	7	4.2563	3	3.6483	1007	8617	8.5571	71	3.2204	35	3.175	Bacteria	Actinomycetota	Actinomycetes	Micrococcales	Micrococcaceae	Kocuria	Kocuria rosea	1275	NA	NA	Chromosome
NODE_17873_length_1007_cov_2.482143_1	2	1006	-1	ID=17873_1	partial=11	start_type=Edge	rbs_motif=None	rbs_spacer=None	gc_cont=0.669	NODE_17873_length_1007_cov_2.482143	1005	14676	14.603	112	11.5874	56	11.5874	1007	14724	14.6216	112	5.08	56	5.08	NA	NA	NA	NA	NA	NA	NA	0	NA	NA	IS elements
NODE_17874_length_1007_cov_2.387605_1	1	657	-1	ID=17874_1	partial=10	start_type=GTG	rbs_motif=None	rbs_spacer=None	gc_cont=0.449	NODE_17874_length_1007_cov_2.387605	657	4389	6.6804	33	5.2226	16	5.0643	1007	7334	7.283	52	2.3586	26	2.3586	Bacteria	Cyanobacteriota	Cyanophyceae	Nostocales	Nostocaceae	Nostoc	Nostoc sp. UHCC 0870	2914041	NA	NA	Chromosome
NODE_17874_length_1007_cov_2.387605_2	676	1005	-1	ID=17874_2	partial=01	start_type=Edge	rbs_motif=None	rbs_spacer=None	gc_cont=0.430	NODE_17874_length_1007_cov_2.387605	330	2072	6.2788	19	5.9865	9	5.6714	1007	7334	7.283	52	2.3586	26	2.3586	Bacteria	Cyanobacteriota	Cyanophyceae	Nostocales	Nostocaceae	Nostoc	Nostoc sp. UHCC 0870	2914041	NA	NA	Chromosome
NODE_17875_length_1007_cov_2.378151_1	535	1005	1	ID=17875_1	partial=01	start_type=GTG	rbs_motif=GGA/GAG/AGG	rbs_spacer=5-10bp	gc_cont=0.414	NODE_17875_length_1007_cov_2.378151	471	5955	12.6433	48	10.5963	24	10.5963	1007	17369	17.2483	146	6.6222	73	6.6222	NA	NA	NA	NA	NA	NA	NA	0	NA	NA	Chromosome
NODE_17876_length_1007_cov_2.370798_1	1	84	1	ID=17876_1	partial=10	start_type=Edge	rbs_motif=None	rbs_spacer=None	gc_cont=0.607	NODE_17876_length_1007_cov_2.370798	84	84	1	1	1.2378	0	0	1007	3780	3.7537	25	1.1339	12	1.0886	NA	NA	NA	NA	NA	NA	NA	0	NA	NA	Chromosome
NODE_17876_length_1007_cov_2.370798_2	902	1006	-1	ID=17876_2	partial=01	start_type=Edge	rbs_motif=None	rbs_spacer=None	gc_cont=0.457	NODE_17876_length_1007_cov_2.370798	105	227	2.1619	3	2.9708	1	1.9805	1007	3780	3.7537	25	1.1339	12	1.0886	NA	NA	NA	NA	NA	NA	NA	0	NA	NA	Chromosome
NODE_17877_length_1007_cov_2.364496_1	2	1006	1	ID=17877_1	partial=11	start_type=Edge	rbs_motif=None	rbs_spacer=None	gc_cont=0.440	NODE_17877_length_1007_cov_2.364496	1005	4554	4.5313	31	3.2072	15	3.1038	1007	4556	4.5243	31	1.4061	15	1.3607	Bacteria	Cyanobacteriota	Cyanophyceae	Nostocales	Nostocaceae	Nostoc	NA	2593658	NA	NA	Chromosome
NODE_17878_length_1007_cov_2.304622_1	2	235	1	ID=17878_1	partial=10	start_type=Edge	rbs_motif=None	rbs_spacer=None	gc_cont=0.415	NODE_17878_length_1007_cov_2.304622	234	1283	5.4829	10	4.4434	5	4.4434	1007	13295	13.2026	99	4.4904	49	4.445	NA	NA	NA	NA	NA	NA	NA	0	NA	NA	Chromosome
NODE_17878_length_1007_cov_2.304622_2	913	1005	1	ID=17878_2	partial=01	start_type=ATG	rbs_motif=None	rbs_spacer=None	gc_cont=0.312	NODE_17878_length_1007_cov_2.304622	93	253	2.7204	3	3.3541	1	2.2361	1007	13295	13.2026	99	4.4904	49	4.445	NA	NA	NA	NA	NA	NA	NA	0	NA	NA	Chromosome
NODE_17879_length_1007_cov_2.213235_1	3	377	-1	ID=17879_1	partial=10	start_type=ATG	rbs_motif=None	rbs_spacer=None	gc_cont=0.523	NODE_17879_length_1007_cov_2.213235	375	1495	3.9867	11	3.05	5	2.7727	1007	4124	4.0953	29	1.3154	14	1.27	NA	NA	NA	NA	NA	NA	NA	0	NA	NA	Chromosome
NODE_17879_length_1007_cov_2.213235_2	421	789	-1	ID=17879_2	partial=00	start_type=ATG	rbs_motif=None	rbs_spacer=None	gc_cont=0.496	NODE_17879_length_1007_cov_2.213235	369	1729	4.6856	14	3.9449	7	3.9449	1007	4124	4.0953	29	1.3154	14	1.27	NA	NA	NA	NA	NA	NA	NA	0	NA	NA	Chromosome
NODE_17881_length_1007_cov_2.199580_1	1	1005	1	ID=17881_1	partial=11	start_type=Edge	rbs_motif=None	rbs_spacer=None	gc_cont=0.549	NODE_17881_length_1007_cov_2.199580	1005	3566	3.5483	24	2.483	12	2.483	1007	3568	3.5432	24	1.0886	12	1.0886	NA	NA	NA	NA	NA	NA	NA	0	NA	NA	Chromosome
NODE_17882_length_1007_cov_2.158613_1	1	114	1	ID=17882_1	partial=10	start_type=Edge	rbs_motif=None	rbs_spacer=None	gc_cont=0.307	NODE_17882_length_1007_cov_2.158613	114	1696	14.8772	20	18.2415	10	18.2415	1007	34899	34.6564	262	11.8837	131	11.8837	NA	NA	NA	NA	NA	NA	NA	0	NA	NA	Chromosome
NODE_17883_length_1007_cov_2.133403_1	2	931	-1	ID=17883_1	partial=10	start_type=ATG	rbs_motif=None	rbs_spacer=None	gc_cont=0.475	NODE_17883_length_1007_cov_2.133403	930	5832	6.271	44	4.9193	22	4.9193	1007	6252	6.2085	44	1.9957	22	1.9957	NA	NA	NA	NA	NA	NA	NA	0	NA	NA	Chromosome
NODE_17884_length_1007_cov_2.037815_1	2	424	-1	ID=17884_1	partial=10	start_type=ATG	rbs_motif=GGAG/GAGG	rbs_spacer=5-10bp	gc_cont=0.513	NODE_17884_length_1007_cov_2.037815	423	2086	4.9314	17	4.1787	8	3.9329	1007	4407	4.3764	32	1.4514	16	1.4514	NA	NA	NA	NA	NA	NA	NA	0	NA	NA	Chromosome
NODE_17885_length_1007_cov_2.030462_1	3	581	-1	ID=17885_1	partial=10	start_type=ATG	rbs_motif=None	rbs_spacer=None	gc_cont=0.458	NODE_17885_length_1007_cov_2.030462	579	2175	3.7565	16	2.8733	8	2.8733	1007	3169	3.147	21	0.9525	10	0.9071	NA	NA	NA	NA	NA	NA	NA	0	NA	NA	Chromosome
NODE_17885_length_1007_cov_2.030462_2	718	1005	1	ID=17885_2	partial=01	start_type=ATG	rbs_motif=GGA/GAG/AGG	rbs_spacer=5-10bp	gc_cont=0.427	NODE_17885_length_1007_cov_2.030462	288	625	2.1701	5	1.8051	2	1.4441	1007	3169	3.147	21	0.9525	10	0.9071	NA	NA	NA	NA	NA	NA	NA	0	NA	NA	Chromosome
NODE_17886_length_1007_cov_1.957983_1	1	1005	-1	ID=17886_1	partial=11	start_type=Edge	rbs_motif=None	rbs_spacer=None	gc_cont=0.728	NODE_17886_length_1007_cov_1.957983	1005	18823	18.7294	164	16.9673	82	16.9673	1007	18790	18.6594	165	7.484	82	7.4386	Bacteria	Actinomycetota	Actinomycetes	Mycobacteriales	Mycobacteriaceae	Mycolicibacterium	Mycolicibacterium mageritense	53462	NA	NA	Chromosome
NODE_17887_length_1007_cov_1.949580_1	1	1005	-1	ID=17887_1	partial=11	start_type=Edge	rbs_motif=None	rbs_spacer=None	gc_cont=0.701	NODE_17887_length_1007_cov_1.949580	1005	34129	33.9592	279	28.8651	139	28.7616	1007	33740	33.5055	277	12.564	138	12.5187	Bacteria	Actinomycetota	Actinomycetes	Kitasatosporales	Streptomycetaceae	Streptomyces	Streptomyces tirandamycinicus	2174846	NA	NA	Plasmid
NODE_17888_length_1007_cov_1.883403_1	3	1007	-1	ID=17888_1	partial=11	start_type=Edge	rbs_motif=None	rbs_spacer=None	gc_cont=0.695	NODE_17888_length_1007_cov_1.883403	1005	3189	3.1731	22	2.2761	11	2.2761	1007	3193	3.1708	22	0.9979	11	0.9979	NA	NA	NA	NA	NA	NA	NA	0	NA	NA	Chromosome
NODE_17890_length_1007_cov_1.820378_1	111	749	-1	ID=17890_1	partial=00	start_type=ATG	rbs_motif=AACAA	rbs_spacer=14bp	gc_cont=0.523	NODE_17890_length_1007_cov_1.820378	639	1965	3.0751	16	2.6035	8	2.6035	1007	3237	3.2145	24	1.0886	12	1.0886	Eukaryota	Ascomycota	Sordariomycetes	Hypocreales	Nectriaceae	Fusarium	NA	569360	MFS_1	RF0102	Chromosome
NODE_17890_length_1007_cov_1.820378_2	768	1007	-1	ID=17890_2	partial=01	start_type=Edge	rbs_motif=None	rbs_spacer=None	gc_cont=0.529	NODE_17890_length_1007_cov_1.820378	240	650	2.7083	7	3.0326	3	2.5994	1007	3237	3.2145	24	1.0886	12	1.0886	Eukaryota	Ascomycota	Sordariomycetes	Hypocreales	Nectriaceae	Fusarium	NA	569360	NA	NA	Chromosome
NODE_17891_length_1007_cov_1.807773_1	480	923	1	ID=17891_1	partial=00	start_type=ATG	rbs_motif=TAA	rbs_spacer=5bp	gc_cont=0.421	NODE_17891_length_1007_cov_1.807773	444	793	1.786	6	1.4051	3	1.4051	1007	4196	4.1668	32	1.4514	16	1.4514	Bacteria	NA	NA	NA	NA	NA	NA	2	NA	NA	Chromosome
NODE_17892_length_1007_cov_1.524160_1	539	1006	-1	ID=17892_1	partial=01	start_type=Edge	rbs_motif=None	rbs_spacer=None	gc_cont=0.344	NODE_17892_length_1007_cov_1.524160	468	2149	4.5919	16	3.5547	8	3.5547	1007	5674	5.6346	42	1.905	21	1.905	NA	NA	NA	NA	NA	NA	NA	0	NA	NA	Chromosome
NODE_17893_length_1007_cov_1.221639_1	159	1007	1	ID=17893_1	partial=01	start_type=ATG	rbs_motif=AGxAGG/AGGxGG	rbs_spacer=5-10bp	gc_cont=0.543	NODE_17893_length_1007_cov_1.221639	849	1769	2.0836	12	1.4696	6	1.4696	1007	2079	2.0645	14	0.635	7	0.635	Eukaryota	Ascomycota	Dothideomycetes	Mycosphaerellales	Mycosphaerellaceae	Cercospora	Cercospora beticola	122368	NA	NA	Chromosome
NODE_17894_length_1007_cov_1.184874_1	214	366	1	ID=17894_1	partial=00	start_type=ATG	rbs_motif=TAAA	rbs_spacer=12bp	gc_cont=0.510	NODE_17894_length_1007_cov_1.184874	153	474	3.098	7	4.7571	3	4.0775	1007	2742	2.7229	21	0.9525	10	0.9071	NA	NA	NA	NA	NA	NA	NA	0	NA	NA	Chromosome
NODE_17895_length_1006_cov_20.651945_1	516	1004	-1	ID=17895_1	partial=01	start_type=Edge	rbs_motif=None	rbs_spacer=None	gc_cont=0.364	NODE_17895_length_1006_cov_20.651945	489	170559	348.791	1456	309.59	728	309.59	1006	210446	209.191	1694	76.9119	847	76.9119	NA	NA	NA	NA	NA	NA	NA	0	NA	NA	Chromosome
NODE_17897_length_1006_cov_8.536278_1	776	1006	1	ID=17897_1	partial=01	start_type=TTG	rbs_motif=AGGAG	rbs_spacer=5-10bp	gc_cont=0.338	NODE_17897_length_1006_cov_8.536278	231	10452	45.2468	91	40.9604	45	40.5103	1006	54733	54.4066	403	18.2972	201	18.2518	NA	NA	NA	NA	NA	NA	NA	0	NA	NA	Chromosome
NODE_17898_length_1006_cov_7.255521_1	866	1006	-1	ID=17898_1	partial=01	start_type=Edge	rbs_motif=None	rbs_spacer=None	gc_cont=0.404	NODE_17898_length_1006_cov_7.255521	141	3262	23.1348	36	26.5471	18	26.5471	1006	15485	15.3926	122	5.5391	61	5.5391	NA	NA	NA	NA	NA	NA	NA	0	NA	NA	Chromosome
NODE_17899_length_1006_cov_6.878023_1	432	680	-1	ID=17899_1	partial=00	start_type=ATG	rbs_motif=None	rbs_spacer=None	gc_cont=0.309	NODE_17899_length_1006_cov_6.878023	249	7646	30.7068	68	28.3951	34	28.3951	1006	26594	26.4354	196	8.8989	98	8.8989	NA	NA	NA	NA	NA	NA	NA	0	NA	NA	Chromosome
NODE_17900_length_1006_cov_6.678233_1	400	654	-1	ID=17900_1	partial=00	start_type=ATG	rbs_motif=None	rbs_spacer=None	gc_cont=0.424	NODE_17900_length_1006_cov_6.678233	255	6442	25.2627	58	23.6495	29	23.6495	1006	38930	38.6978	319	14.4834	159	14.438	NA	NA	NA	NA	NA	NA	NA	0	NA	NA	Chromosome
NODE_17901_length_1006_cov_5.683491_1	707	925	-1	ID=17901_1	partial=00	start_type=ATG	rbs_motif=TAA	rbs_spacer=11bp	gc_cont=0.292	NODE_17901_length_1006_cov_5.683491	219	5224	23.8539	49	23.2641	24	22.7893	1006	35532	35.3201	258	11.7139	129	11.7139	NA	NA	NA	NA	NA	NA	NA	0	NA	NA	Chromosome
NODE_17902_length_1006_cov_4.764458_1	882	1004	-1	ID=17902_1	partial=01	start_type=Edge	rbs_motif=None	rbs_spacer=None	gc_cont=0.285	NODE_17902_length_1006_cov_4.764458	123	9470	76.9919	121	102.286	60	101.44	1006	27533	27.3688	245	11.1236	122	11.0782	NA	NA	NA	NA	NA	NA	NA	0	NA	NA	Chromosome
NODE_17903_length_1006_cov_4.395373_1	542	1006	-1	ID=17903_1	partial=01	start_type=Edge	rbs_motif=None	rbs_spacer=None	gc_cont=0.406	NODE_17903_length_1006_cov_4.395373	465	14835	31.9032	110	24.5966	55	24.5966	1006	46222	45.9463	337	15.3007	168	15.2553	NA	NA	NA	NA	NA	NA	NA	0	NA	NA	Chromosome
NODE_17904_length_1006_cov_4.392219_1	104	1006	1	ID=17904_1	partial=01	start_type=GTG	rbs_motif=AAAAA	rbs_spacer=11bp	gc_cont=0.402	NODE_17904_length_1006_cov_4.392219	903	14468	16.0221	106	12.2054	53	12.2054	1006	15417	15.325	113	5.1305	56	5.0851	NA	NA	NA	NA	NA	NA	NA	0	NA	NA	Chromosome
NODE_17905_length_1006_cov_3.981073_1	1	423	1	ID=17905_1	partial=10	start_type=Edge	rbs_motif=None	rbs_spacer=None	gc_cont=0.298	NODE_17905_length_1006_cov_3.981073	423	4644	10.9787	35	8.6032	17	8.3574	1006	9889	9.83	75	3.4052	37	3.3598	NA	NA	NA	NA	NA	NA	NA	0	NA	NA	Chromosome
NODE_17906_length_1006_cov_3.399579_1	157	1005	-1	ID=17906_1	partial=01	start_type=Edge	rbs_motif=None	rbs_spacer=None	gc_cont=0.485	NODE_17906_length_1006_cov_3.399579	849	13330	15.7008	101	12.3694	50	12.2469	1006	16706	16.6064	132	5.9931	66	5.9931	NA	NA	NA	NA	NA	NA	NA	0	NA	NA	Chromosome
NODE_17907_length_1006_cov_3.388013_1	185	535	-1	ID=17907_1	partial=00	start_type=ATG	rbs_motif=None	rbs_spacer=None	gc_cont=0.427	NODE_17907_length_1006_cov_3.388013	351	2654	7.5613	26	7.702	13	7.702	1006	6285	6.2475	43	1.9523	21	1.9069	NA	NA	NA	NA	NA	NA	NA	0	NA	NA	Chromosome
NODE_17908_length_1006_cov_3.345952_1	55	1005	-1	ID=17908_1	partial=01	start_type=Edge	rbs_motif=None	rbs_spacer=None	gc_cont=0.568	NODE_17908_length_1006_cov_3.345952	951	5437	5.7171	37	4.0453	18	3.936	1006	5630	5.5964	39	1.7707	19	1.7253	NA	NA	NA	NA	NA	NA	NA	0	NA	NA	Chromosome
NODE_17909_length_1006_cov_3.309148_1	2	1006	1	ID=17909_1	partial=11	start_type=Edge	rbs_motif=None	rbs_spacer=None	gc_cont=0.453	NODE_17909_length_1006_cov_3.309148	1005	6832	6.798	48	4.966	24	4.966	1006	6834	6.7932	48	2.1793	24	2.1793	Bacteria	Cyanobacteriota	Cyanophyceae	Nostocales	Calotrichaceae	Calothrix	Calothrix brevissima	1973478	NA	NA	Chromosome
NODE_17910_length_1006_cov_3.194532_1	419	592	-1	ID=17910_1	partial=00	start_type=ATG	rbs_motif=GGA/GAG/AGG	rbs_spacer=11-12bp	gc_cont=0.345	NODE_17910_length_1006_cov_3.194532	174	4578	26.3103	45	26.8904	22	26.2929	1006	29527	29.3509	224	10.1702	112	10.1702	NA	NA	NA	NA	NA	NA	NA	0	NA	NA	Chromosome
NODE_17911_length_1006_cov_3.035752_1	2	361	1	ID=17911_1	partial=10	start_type=Edge	rbs_motif=None	rbs_spacer=None	gc_cont=0.536	NODE_17911_length_1006_cov_3.035752	360	2776	7.7111	20	5.7765	10	5.7765	1006	5322	5.2903	36	1.6345	18	1.6345	NA	NA	NA	NA	NA	NA	NA	0	NA	NA	Chromosome
NODE_17911_length_1006_cov_3.035752_2	906	1004	-1	ID=17911_2	partial=01	start_type=Edge	rbs_motif=None	rbs_spacer=None	gc_cont=0.566	NODE_17911_length_1006_cov_3.035752	99	198	2	2	2.1005	1	2.1005	1006	5322	5.2903	36	1.6345	18	1.6345	NA	NA	NA	NA	NA	NA	NA	0	NA	NA	Chromosome
NODE_17914_length_1006_cov_2.954784_1	1	288	1	ID=17914_1	partial=10	start_type=Edge	rbs_motif=None	rbs_spacer=None	gc_cont=0.507	NODE_17914_length_1006_cov_2.954784	288	933	3.2396	8	2.8882	4	2.8882	1006	4579	4.5517	31	1.4075	15	1.3621	NA	NA	NA	NA	NA	NA	NA	0	NA	NA	Chromosome
NODE_17915_length_1006_cov_2.854890_1	2	1006	-1	ID=17915_1	partial=11	start_type=Edge	rbs_motif=None	rbs_spacer=None	gc_cont=0.348	NODE_17915_length_1006_cov_2.854890	1005	4921	4.8965	33	3.4141	16	3.3107	1006	4914	4.8847	33	1.4983	16	1.4529	NA	NA	NA	NA	NA	NA	NA	0	NA	NA	Chromosome
NODE_17916_length_1006_cov_2.843323_1	54	359	-1	ID=17916_1	partial=00	start_type=ATG	rbs_motif=AATAA	rbs_spacer=3bp	gc_cont=0.310	NODE_17916_length_1006_cov_2.843323	306	11903	38.8987	102	34.6588	51	34.6588	1006	30681	30.498	237	10.7604	118	10.715	NA	NA	NA	NA	NA	NA	NA	0	NA	NA	Chromosome
NODE_17916_length_1006_cov_2.843323_2	363	788	-1	ID=17916_2	partial=00	start_type=ATG	rbs_motif=AAAAAA	rbs_spacer=12bp	gc_cont=0.312	NODE_17916_length_1006_cov_2.843323	426	9859	23.1432	81	19.7701	40	19.5261	1006	30681	30.498	237	10.7604	118	10.715	NA	NA	NA	NA	NA	NA	NA	0	NA	NA	Chromosome
NODE_17916_length_1006_cov_2.843323_3	902	1006	-1	ID=17916_3	partial=01	start_type=Edge	rbs_motif=None	rbs_spacer=None	gc_cont=0.238	NODE_17916_length_1006_cov_2.843323	105	264	2.5143	3	2.9708	1	1.9805	1006	30681	30.498	237	10.7604	118	10.715	NA	NA	NA	NA	NA	NA	NA	0	NA	NA	Chromosome
NODE_17917_length_1006_cov_2.785489_1	1	1005	-1	ID=17917_1	partial=11	start_type=Edge	rbs_motif=None	rbs_spacer=None	gc_cont=0.551	NODE_17917_length_1006_cov_2.785489	1005	5305	5.2786	38	3.9314	19	3.9314	1006	5201	5.17	37	1.6799	18	1.6345	Eukaryota	Ascomycota	Sordariomycetes	Glomerellales	Glomerellaceae	Colletotrichum	Colletotrichum lupini	145971	NA	NA	Chromosome
NODE_17918_length_1006_cov_2.473186_1	915	1004	-1	ID=17918_1	partial=01	start_type=Edge	rbs_motif=None	rbs_spacer=None	gc_cont=0.244	NODE_17918_length_1006_cov_2.473186	90	407	4.5222	6	6.9318	3	6.9318	1006	6574	6.5348	49	2.2247	24	2.1793	NA	NA	NA	NA	NA	NA	NA	0	NA	NA	Chromosome
NODE_17919_length_1006_cov_2.311251_1	3	980	-1	ID=17919_1	partial=10	start_type=GTG	rbs_motif=None	rbs_spacer=None	gc_cont=0.468	NODE_17919_length_1006_cov_2.311251	978	6117	6.2546	41	4.3589	20	4.2526	1006	6145	6.1083	41	1.8615	20	1.8161	NA	NA	NA	NA	NA	NA	NA	0	NA	NA	Chromosome
NODE_17920_length_1006_cov_2.164038_1	2	1006	-1	ID=17920_1	partial=11	start_type=Edge	rbs_motif=None	rbs_spacer=None	gc_cont=0.549	NODE_17920_length_1006_cov_2.164038	1005	4526	4.5035	32	3.3107	16	3.3107	1006	4527	4.5	32	1.4529	16	1.4529	NA	NA	NA	NA	NA	NA	NA	0	NA	NA	Chromosome
NODE_17921_length_1006_cov_2.151420_1	3	215	1	ID=17921_1	partial=10	start_type=Edge	rbs_motif=None	rbs_spacer=None	gc_cont=0.587	NODE_17921_length_1006_cov_2.151420	213	857	4.0235	8	3.9052	4	3.9052	1006	4315	4.2893	31	1.4075	15	1.3621	NA	NA	NA	NA	NA	NA	NA	0	NA	NA	Chromosome
NODE_17922_length_1006_cov_2.080967_1	32	349	1	ID=17922_1	partial=00	start_type=ATG	rbs_motif=TAA	rbs_spacer=3bp	gc_cont=0.340	NODE_17922_length_1006_cov_2.080967	318	3075	9.6698	26	8.5012	13	8.5012	1006	7692	7.6461	56	2.5425	28	2.5425	NA	NA	NA	NA	NA	NA	NA	0	NA	NA	Chromosome
NODE_17922_length_1006_cov_2.080967_2	885	1004	1	ID=17922_2	partial=01	start_type=ATG	rbs_motif=TAA	rbs_spacer=11bp	gc_cont=0.283	NODE_17922_length_1006_cov_2.080967	120	531	4.425	8	6.9318	4	6.9318	1006	7692	7.6461	56	2.5425	28	2.5425	NA	NA	NA	NA	NA	NA	NA	0	NA	NA	Chromosome
NODE_17923_length_1006_cov_2.019979_1	3	110	1	ID=17923_1	partial=10	start_type=Edge	rbs_motif=None	rbs_spacer=None	gc_cont=0.602	NODE_17923_length_1006_cov_2.019979	108	171	1.5833	2	1.9255	1	1.9255	1006	3880	3.8569	27	1.2259	13	1.1805	NA	NA	NA	NA	NA	NA	NA	0	NA	NA	Chromosome
NODE_17923_length_1006_cov_2.019979_2	559	1005	1	ID=17923_2	partial=01	start_type=ATG	rbs_motif=None	rbs_spacer=None	gc_cont=0.633	NODE_17923_length_1006_cov_2.019979	447	1684	3.7673	12	2.7913	6	2.7913	1006	3880	3.8569	27	1.2259	13	1.1805	NA	NA	NA	NA	NA	NA	NA	0	NA	NA	Chromosome
NODE_17924_length_1006_cov_2.017876_1	2	589	1	ID=17924_1	partial=10	start_type=Edge	rbs_motif=None	rbs_spacer=None	gc_cont=0.509	NODE_17924_length_1006_cov_2.017876	588	2823	4.801	22	3.8903	11	3.8903	1006	5083	5.0527	37	1.6799	18	1.6345	NA	NA	NA	NA	NA	NA	NA	0	NA	NA	Chromosome
NODE_17924_length_1006_cov_2.017876_2	540	1004	1	ID=17924_2	partial=01	start_type=ATG	rbs_motif=GGAG/GAGG	rbs_spacer=5-10bp	gc_cont=0.520	NODE_17924_length_1006_cov_2.017876	465	2041	4.3892	15	3.3541	7	3.1305	1006	5083	5.0527	37	1.6799	18	1.6345	NA	NA	NA	NA	NA	NA	NA	0	NA	NA	Chromosome
NODE_17925_length_1006_cov_2.004206_1	571	1005	-1	ID=17925_1	partial=01	start_type=Edge	rbs_motif=None	rbs_spacer=None	gc_cont=0.582	NODE_17925_length_1006_cov_2.004206	435	1062	2.4414	11	2.6293	5	2.3903	1006	3409	3.3887	23	1.0443	11	0.9989	Eukaryota	Ascomycota	Sordariomycetes	Glomerellales	Glomerellaceae	Colletotrichum	Colletotrichum lupini	145971	NA	NA	Chromosome
NODE_17926_length_1006_cov_1.976866_1	3	797	-1	ID=17926_1	partial=10	start_type=ATG	rbs_motif=AGGA	rbs_spacer=5-10bp	gc_cont=0.659	NODE_17926_length_1006_cov_1.976866	795	2299	2.8918	18	2.3542	9	2.3542	1006	3439	3.4185	27	1.2259	13	1.1805	NA	NA	NA	NA	NA	NA	NA	0	NA	NA	Chromosome
NODE_17926_length_1006_cov_1.976866_2	913	1005	-1	ID=17926_2	partial=01	start_type=Edge	rbs_motif=None	rbs_spacer=None	gc_cont=0.699	NODE_17926_length_1006_cov_1.976866	93	541	5.8172	9	10.0622	4	8.9442	1006	3439	3.4185	27	1.2259	13	1.1805	NA	NA	NA	NA	NA	NA	NA	0	NA	NA	Chromosome
NODE_17927_length_1006_cov_1.949527_1	1	495	-1	ID=17927_1	partial=10	start_type=ATG	rbs_motif=GGA/GAG/AGG	rbs_spacer=5-10bp	gc_cont=0.390	NODE_17927_length_1006_cov_1.949527	495	1625	3.2828	13	2.7307	6	2.5206	1006	3167	3.1481	24	1.0897	12	1.0897	Bacteria	Cyanobacteriota	Cyanophyceae	Nostocales	Calotrichaceae	Calothrix	Calothrix sp. NIES-3974	2005462	NA	NA	Chromosome
NODE_17928_length_1006_cov_1.949527_1	698	1006	1	ID=17928_1	partial=01	start_type=ATG	rbs_motif=GGAG/GAGG	rbs_spacer=5-10bp	gc_cont=0.472	NODE_17928_length_1006_cov_1.949527	309	969	3.1359	8	2.6919	4	2.6919	1006	3084	3.0656	21	0.9535	10	0.9081	NA	NA	NA	NA	NA	NA	NA	0	NA	NA	Chromosome
NODE_17929_length_1006_cov_1.780231_1	2	127	-1	ID=17929_1	partial=10	start_type=ATG	rbs_motif=None	rbs_spacer=None	gc_cont=0.413	NODE_17929_length_1006_cov_1.780231	126	487	3.8651	6	4.9513	3	4.9513	1006	13369	13.2893	95	4.3132	47	4.2678	NA	NA	NA	NA	NA	NA	NA	0	NA	NA	Chromosome
NODE_17930_length_1006_cov_1.764458_1	1	633	-1	ID=17930_1	partial=10	start_type=ATG	rbs_motif=None	rbs_spacer=None	gc_cont=0.452	NODE_17930_length_1006_cov_1.764458	633	2138	3.3776	19	3.1209	9	2.9567	1006	3450	3.4294	30	1.3621	15	1.3621	Bacteria	Cyanobacteriota	Cyanophyceae	Chroococcidiopsidales	Chroococcidiopsidaceae	Chroococcidiopsis	NA	54298	NA	NA	Chromosome
NODE_17930_length_1006_cov_1.764458_2	634	849	-1	ID=17930_2	partial=00	start_type=ATG	rbs_motif=GGAGG	rbs_spacer=5-10bp	gc_cont=0.389	NODE_17930_length_1006_cov_1.764458	216	618	2.8611	6	2.8882	3	2.8882	1006	3450	3.4294	30	1.3621	15	1.3621	Bacteria	Cyanobacteriota	Cyanophyceae	Chroococcidiopsidales	Chroococcidiopsidaceae	Chroococcidiopsis	NA	54298	NA	NA	Chromosome
NODE_17931_length_1006_cov_1.706625_1	165	578	1	ID=17931_1	partial=00	start_type=ATG	rbs_motif=None	rbs_spacer=None	gc_cont=0.430	NODE_17931_length_1006_cov_1.706625	414	1342	3.2415	14	3.5161	7	3.5161	1006	4424	4.3976	31	1.4075	15	1.3621	Bacteria	Cyanobacteriota	Cyanophyceae	Nostocales	Calotrichaceae	Calothrix	Calothrix sp. PCC 7507	99598	NA	NA	Chromosome
NODE_17931_length_1006_cov_1.706625_2	643	1005	1	ID=17931_2	partial=01	start_type=ATG	rbs_motif=AGGAG	rbs_spacer=5-10bp	gc_cont=0.421	NODE_17931_length_1006_cov_1.706625	363	1489	4.1019	13	3.7237	6	3.4372	1006	4424	4.3976	31	1.4075	15	1.3621	Bacteria	Cyanobacteriota	Cyanophyceae	Nostocales	Calotrichaceae	Calothrix	Calothrix sp. PCC 7507	99598	NA	NA	Chromosome
NODE_17932_length_1006_cov_1.670873_1	82	594	1	ID=17932_1	partial=00	start_type=ATG	rbs_motif=GGAG/GAGG	rbs_spacer=5-10bp	gc_cont=0.575	NODE_17932_length_1006_cov_1.670873	513	1995	3.8889	17	3.4456	8	3.2429	1006	3347	3.327	24	1.0897	12	1.0897	NA	NA	NA	NA	NA	NA	NA	0	NA	NA	Chromosome
NODE_17933_length_1006_cov_1.540484_1	89	796	1	ID=17933_1	partial=00	start_type=ATG	rbs_motif=AGGA	rbs_spacer=5-10bp	gc_cont=0.444	NODE_17933_length_1006_cov_1.540484	708	5426	7.6638	41	6.0212	20	5.8744	1006	6559	6.5199	48	2.1793	24	2.1793	NA	NA	NA	NA	NA	NA	NA	0	Qnr	RF0113	Chromosome
NODE_17933_length_1006_cov_1.540484_2	799	1005	-1	ID=17933_2	partial=01	start_type=Edge	rbs_motif=None	rbs_spacer=None	gc_cont=0.425	NODE_17933_length_1006_cov_1.540484	207	727	3.5121	6	3.0138	3	3.0138	1006	6559	6.5199	48	2.1793	24	2.1793	NA	NA	NA	NA	NA	NA	NA	0	MarR	RF0092	Chromosome
NODE_17934_length_1006_cov_1.540484_1	1	465	-1	ID=17934_1	partial=10	start_type=GTG	rbs_motif=AGGA	rbs_spacer=5-10bp	gc_cont=0.576	NODE_17934_length_1006_cov_1.540484	465	1032	2.2194	8	1.7888	4	1.7888	1006	3400	3.3797	24	1.0897	12	1.0897	NA	NA	NA	NA	NA	NA	NA	0	NA	NA	Chromosome
NODE_17935_length_1006_cov_1.528917_1	208	378	-1	ID=17935_1	partial=00	start_type=GTG	rbs_motif=GGA/GAG/AGG	rbs_spacer=5-10bp	gc_cont=0.602	NODE_17935_length_1006_cov_1.528917	171	548	3.2047	5	3.0402	2	2.4322	1006	3040	3.0219	22	0.9989	11	0.9989	NA	NA	NA	NA	NA	NA	NA	0	NA	NA	Chromosome
NODE_17936_length_1006_cov_1.522608_1	1	1005	1	ID=17936_1	partial=11	start_type=Edge	rbs_motif=None	rbs_spacer=None	gc_cont=0.526	NODE_17936_length_1006_cov_1.522608	1005	2376	2.3642	16	1.6553	8	1.6553	1006	2377	2.3628	16	0.7264	8	0.7264	NA	NA	NA	NA	NA	NA	NA	0	NA	NA	Chromosome
NODE_17937_length_1006_cov_1.506835_1	3	167	-1	ID=17937_1	partial=10	start_type=GTG	rbs_motif=AAA	rbs_spacer=3bp	gc_cont=0.364	NODE_17937_length_1006_cov_1.506835	165	807	4.8909	6	3.781	3	3.781	1006	6700	6.66	64	2.9058	32	2.9058	NA	NA	NA	NA	NA	NA	NA	0	NA	NA	Chromosome
NODE_17938_length_1006_cov_1.459516_1	84	359	-1	ID=17938_1	partial=00	start_type=TTG	rbs_motif=GGA/GAG/AGG	rbs_spacer=5-10bp	gc_cont=0.591	NODE_17938_length_1006_cov_1.459516	276	1115	4.0399	9	3.3905	4	3.0138	1006	3463	3.4423	26	1.1805	13	1.1805	NA	NA	NA	NA	NA	NA	NA	0	NA	NA	Chromosome
NODE_17938_length_1006_cov_1.459516_2	411	941	-1	ID=17938_2	partial=00	start_type=ATG	rbs_motif=GGA/GAG/AGG	rbs_spacer=5-10bp	gc_cont=0.606	NODE_17938_length_1006_cov_1.459516	531	1848	3.4802	15	2.9372	7	2.7414	1006	3463	3.4423	26	1.1805	13	1.1805	NA	NA	NA	NA	NA	NA	NA	0	NA	NA	Chromosome
NODE_17939_length_1005_cov_33.066316_1	2	1003	-1	ID=17939_1	partial=11	start_type=Edge	rbs_motif=None	rbs_spacer=None	gc_cont=0.349	NODE_17939_length_1005_cov_33.066316	1002	52898	52.7924	381	39.5359	190	39.4321	1005	52977	52.7134	382	17.361	191	17.361	Eukaryota	Basidiomycota	Ustilaginomycetes	Ustilaginales	Ustilaginaceae	Sporisorium	Sporisorium graminicola	280036	NA	NA	Chromosome
NODE_17940_length_1005_cov_26.522105_1	837	1004	-1	ID=17940_1	partial=01	start_type=Edge	rbs_motif=None	rbs_spacer=None	gc_cont=0.214	NODE_17940_length_1005_cov_26.522105	168	12543	74.6607	129	79.839	64	79.2201	1005	66278	65.9483	496	22.5421	248	22.5421	NA	NA	NA	NA	NA	NA	NA	0	NA	NA	Chromosome
NODE_17942_length_1005_cov_12.110526_1	1	384	1	ID=17942_1	partial=10	start_type=Edge	rbs_motif=None	rbs_spacer=None	gc_cont=0.440	NODE_17942_length_1005_cov_12.110526	384	8597	22.388	72	19.4956	36	19.4956	1005	23645	23.5274	178	8.0897	89	8.0897	NA	NA	NA	NA	NA	NA	NA	0	NA	NA	Chromosome
NODE_17945_length_1005_cov_6.223158_1	874	1005	1	ID=17945_1	partial=01	start_type=GTG	rbs_motif=GGxGG	rbs_spacer=5-10bp	gc_cont=0.492	NODE_17945_length_1005_cov_6.223158	132	753	5.7045	7	5.5139	3	4.7262	1005	9421	9.3741	68	3.0904	34	3.0904	NA	NA	NA	NA	NA	NA	NA	0	NA	NA	Chromosome
NODE_17946_length_1005_cov_4.916842_1	464	670	-1	ID=17946_1	partial=00	start_type=ATG	rbs_motif=None	rbs_spacer=None	gc_cont=0.386	NODE_17946_length_1005_cov_4.916842	207	6341	30.6329	63	31.645	31	31.1427	1005	22824	22.7104	164	7.4534	82	7.4534	NA	NA	NA	NA	NA	NA	NA	0	NA	NA	Chromosome
NODE_17947_length_1005_cov_4.068421_1	882	1004	-1	ID=17947_1	partial=01	start_type=Edge	rbs_motif=None	rbs_spacer=None	gc_cont=0.236	NODE_17947_length_1005_cov_4.068421	123	7111	57.813	83	70.1629	41	69.3176	1005	50419	50.1682	860	39.085	430	39.085	NA	NA	NA	NA	NA	NA	NA	0	NA	NA	Chromosome
NODE_17948_length_1005_cov_4.025263_1	252	512	1	ID=17948_1	partial=00	start_type=ATG	rbs_motif=GGA/GAG/AGG	rbs_spacer=5-10bp	gc_cont=0.364	NODE_17948_length_1005_cov_4.025263	261	1825	6.9923	18	7.1708	9	7.1708	1005	7843	7.804	57	2.5905	28	2.5451	NA	NA	NA	NA	NA	NA	NA	0	NA	NA	Chromosome
NODE_17948_length_1005_cov_4.025263_2	625	1005	1	ID=17948_2	partial=01	start_type=ATG	rbs_motif=GGA/GAG/AGG	rbs_spacer=5-10bp	gc_cont=0.394	NODE_17948_length_1005_cov_4.025263	381	5324	13.9738	43	11.7349	21	11.462	1005	7843	7.804	57	2.5905	28	2.5451	NA	NA	NA	NA	NA	NA	NA	0	NA	NA	Chromosome
NODE_17949_length_1005_cov_3.961053_1	3	665	-1	ID=17949_1	partial=10	start_type=TTG	rbs_motif=None	rbs_spacer=None	gc_cont=0.406	NODE_17949_length_1005_cov_3.961053	663	16749	25.2624	123	19.2897	61	19.1329	1005	23801	23.6826	177	8.0442	88	7.9988	NA	NA	NA	NA	NA	NA	NA	0	NA	NA	Chromosome
NODE_17949_length_1005_cov_3.961053_2	750	896	-1	ID=17949_2	partial=00	start_type=ATG	rbs_motif=None	rbs_spacer=None	gc_cont=0.429	NODE_17949_length_1005_cov_3.961053	147	3026	20.585	35	24.7563	17	24.0489	1005	23801	23.6826	177	8.0442	88	7.9988	NA	NA	NA	NA	NA	NA	NA	0	NA	NA	Chromosome
NODE_17950_length_1005_cov_3.830526_1	2	1003	1	ID=17950_1	partial=11	start_type=Edge	rbs_motif=None	rbs_spacer=None	gc_cont=0.460	NODE_17950_length_1005_cov_3.830526	1002	67859	67.7236	511	53.0259	255	52.9221	1005	65933	65.605	491	22.3148	245	22.2694	NA	NA	NA	NA	NA	NA	NA	0	NA	NA	Chromosome
NODE_17951_length_1005_cov_3.380000_1	2	1003	1	ID=17951_1	partial=11	start_type=Edge	rbs_motif=None	rbs_spacer=None	gc_cont=0.378	NODE_17951_length_1005_cov_3.380000	1002	12951	12.9251	94	9.7543	47	9.7543	1005	12959	12.8945	94	4.2721	47	4.2721	NA	NA	NA	NA	NA	NA	NA	0	NA	NA	Chromosome
NODE_17952_length_1005_cov_3.325263_1	3	848	-1	ID=17952_1	partial=10	start_type=ATG	rbs_motif=GGAG/GAGG	rbs_spacer=5-10bp	gc_cont=0.680	NODE_17952_length_1005_cov_3.325263	846	11903	14.0697	95	11.6758	47	11.5529	1005	14252	14.1811	113	5.1356	56	5.0901	Bacteria	Pseudomonadota	Alphaproteobacteria	Rhodobacterales	Paracoccaceae	Paracoccus	Paracoccus everestensis	2903900	NA	NA	Plasmid
NODE_17953_length_1005_cov_3.283158_1	3	1004	1	ID=17953_1	partial=11	start_type=Edge	rbs_motif=None	rbs_spacer=None	gc_cont=0.521	NODE_17953_length_1005_cov_3.283158	1002	5677	5.6657	38	3.9432	19	3.9432	1005	5682	5.6537	38	1.727	19	1.727	NA	NA	NA	NA	NA	NA	NA	0	NA	NA	Chromosome
NODE_17954_length_1005_cov_3.278947_1	632	1003	1	ID=17954_1	partial=01	start_type=ATG	rbs_motif=None	rbs_spacer=None	gc_cont=0.567	NODE_17954_length_1005_cov_3.278947	372	2549	6.8522	20	5.5901	10	5.5901	1005	5531	5.5035	37	1.6816	18	1.6361	NA	NA	NA	NA	NA	NA	NA	0	NA	NA	Chromosome
NODE_17955_length_1005_cov_3.052632_1	98	346	1	ID=17955_1	partial=00	start_type=ATG	rbs_motif=GGAG/GAGG	rbs_spacer=5-10bp	gc_cont=0.317	NODE_17955_length_1005_cov_3.052632	249	1235	4.9598	11	4.5933	5	4.1758	1005	5249	5.2229	36	1.6361	18	1.6361	Eukaryota	Basidiomycota	Pucciniomycetes	Pucciniales	Pucciniaceae	Puccinia	Puccinia striiformis	168172	NA	NA	Chromosome
NODE_17955_length_1005_cov_3.052632_2	560	742	1	ID=17955_2	partial=00	start_type=ATG	rbs_motif=GGA/GAG/AGG	rbs_spacer=5-10bp	gc_cont=0.404	NODE_17955_length_1005_cov_3.052632	183	672	3.6721	7	3.9772	3	3.4091	1005	5249	5.2229	36	1.6361	18	1.6361	Eukaryota	Basidiomycota	Pucciniomycetes	Pucciniales	Pucciniaceae	Puccinia	Puccinia striiformis	168172	NA	NA	Chromosome
NODE_17955_length_1005_cov_3.052632_3	749	862	1	ID=17955_3	partial=00	start_type=ATG	rbs_motif=GGA/GAG/AGG	rbs_spacer=5-10bp	gc_cont=0.377	NODE_17955_length_1005_cov_3.052632	114	678	5.9474	8	7.2966	4	7.2966	1005	5249	5.2229	36	1.6361	18	1.6361	Eukaryota	Basidiomycota	Pucciniomycetes	Pucciniales	Pucciniaceae	Puccinia	Puccinia striiformis	168172	NA	NA	Chromosome
NODE_17957_length_1005_cov_3.010526_1	88	867	-1	ID=17957_1	partial=00	start_type=ATG	rbs_motif=None	rbs_spacer=None	gc_cont=0.409	NODE_17957_length_1005_cov_3.010526	780	4841	6.2064	34	4.5323	17	4.5323	1005	5170	5.1443	35	1.5907	17	1.5452	NA	NA	NA	NA	NA	NA	NA	0	NA	NA	Chromosome
NODE_17958_length_1005_cov_3.004211_1	205	1005	1	ID=17958_1	partial=01	start_type=GTG	rbs_motif=GGAG/GAGG	rbs_spacer=5-10bp	gc_cont=0.519	NODE_17958_length_1005_cov_3.004211	801	4533	5.6592	33	4.2837	16	4.1539	1005	5426	5.399	36	1.6361	18	1.6361	NA	NA	NA	NA	NA	NA	NA	0	ABC_efflux	RF0007	Chromosome
NODE_17959_length_1005_cov_2.902105_1	3	143	1	ID=17959_1	partial=10	start_type=Edge	rbs_motif=None	rbs_spacer=None	gc_cont=0.539	NODE_17959_length_1005_cov_2.902105	141	447	3.1702	4	2.9497	2	2.9497	1005	4827	4.803	32	1.4543	16	1.4543	NA	NA	NA	NA	NA	NA	NA	0	NA	NA	Chromosome
NODE_17959_length_1005_cov_2.902105_2	140	697	1	ID=17959_2	partial=00	start_type=GTG	rbs_motif=None	rbs_spacer=None	gc_cont=0.550	NODE_17959_length_1005_cov_2.902105	558	2372	4.2509	19	3.5404	9	3.3541	1005	4827	4.803	32	1.4543	16	1.4543	NA	NA	NA	NA	NA	NA	NA	0	NA	NA	Chromosome
NODE_17960_length_1005_cov_2.891579_1	1	633	-1	ID=17960_1	partial=10	start_type=ATG	rbs_motif=3Base/5BMM	rbs_spacer=13-15bp	gc_cont=0.496	NODE_17960_length_1005_cov_2.891579	633	3441	5.436	24	3.9422	12	3.9422	1005	4854	4.8299	33	1.4998	16	1.4543	NA	NA	NA	NA	NA	NA	NA	0	NA	NA	Chromosome
NODE_17960_length_1005_cov_2.891579_2	656	1003	-1	ID=17960_2	partial=01	start_type=Edge	rbs_motif=None	rbs_spacer=None	gc_cont=0.517	NODE_17960_length_1005_cov_2.891579	348	1039	2.9856	8	2.3903	4	2.3903	1005	4854	4.8299	33	1.4998	16	1.4543	NA	NA	NA	NA	NA	NA	NA	0	NA	NA	Chromosome
NODE_17961_length_1005_cov_2.811579_1	2	688	-1	ID=17961_1	partial=10	start_type=ATG	rbs_motif=GGA/GAG/AGG	rbs_spacer=5-10bp	gc_cont=0.360	NODE_17961_length_1005_cov_2.811579	687	6910	10.0582	50	7.5674	25	7.5674	1005	10137	10.0866	81	3.6813	40	3.6358	NA	NA	NA	NA	NA	NA	NA	0	NA	NA	Chromosome
NODE_17962_length_1005_cov_2.805263_1	59	532	1	ID=17962_1	partial=00	start_type=ATG	rbs_motif=None	rbs_spacer=None	gc_cont=0.553	NODE_17962_length_1005_cov_2.805263	474	2223	4.6899	17	3.7291	8	3.5097	1005	5090	5.0647	34	1.5452	17	1.5452	NA	NA	NA	NA	NA	NA	NA	0	NA	NA	Chromosome
NODE_17962_length_1005_cov_2.805263_2	673	1005	1	ID=17962_2	partial=01	start_type=ATG	rbs_motif=None	rbs_spacer=None	gc_cont=0.538	NODE_17962_length_1005_cov_2.805263	333	2064	6.1982	15	4.6836	7	4.3714	1005	5090	5.0647	34	1.5452	17	1.5452	NA	NA	NA	NA	NA	NA	NA	0	NA	NA	Chromosome
NODE_17963_length_1005_cov_2.795789_1	3	1004	1	ID=17963_1	partial=11	start_type=Edge	rbs_motif=None	rbs_spacer=None	gc_cont=0.523	NODE_17963_length_1005_cov_2.795789	1002	4524	4.515	30	3.1131	15	3.1131	1005	4527	4.5045	30	1.3634	15	1.3634	NA	NA	NA	NA	NA	NA	NA	0	NA	NA	Chromosome
NODE_17964_length_1005_cov_2.771579_1	233	397	-1	ID=17964_1	partial=00	start_type=ATG	rbs_motif=None	rbs_spacer=None	gc_cont=0.321	NODE_17964_length_1005_cov_2.771579	165	1919	11.6303	19	11.973	9	11.3429	1005	12339	12.2776	89	4.0448	44	3.9994	NA	NA	NA	NA	NA	NA	NA	0	NA	NA	Chromosome
NODE_17964_length_1005_cov_2.771579_2	397	855	-1	ID=17964_2	partial=00	start_type=ATG	rbs_motif=None	rbs_spacer=None	gc_cont=0.272	NODE_17964_length_1005_cov_2.771579	459	5788	12.61	48	10.8733	24	10.8733	1005	12339	12.2776	89	4.0448	44	3.9994	NA	NA	NA	NA	NA	NA	NA	0	NA	NA	Chromosome
NODE_17965_length_1005_cov_2.697895_1	3	89	-1	ID=17965_1	partial=10	start_type=ATG	rbs_motif=None	rbs_spacer=None	gc_cont=0.736	NODE_17965_length_1005_cov_2.697895	87	308	3.5402	6	7.1708	3	7.1708	1005	7897	7.8577	82	3.7267	41	3.7267	Bacteria	Pseudomonadota	Betaproteobacteria	Burkholderiales	Comamonadaceae	Variovorax	Variovorax sp. PAMC26660	2762322	NA	NA	Chromosome
NODE_17965_length_1005_cov_2.697895_2	340	1005	1	ID=17965_2	partial=01	start_type=ATG	rbs_motif=None	rbs_spacer=None	gc_cont=0.680	NODE_17965_length_1005_cov_2.697895	666	6247	9.3799	70	10.9284	35	10.9284	1005	7897	7.8577	82	3.7267	41	3.7267	Bacteria	Pseudomonadota	Betaproteobacteria	Burkholderiales	Comamonadaceae	Variovorax	Variovorax sp. PAMC26660	2762322	msbA	RF0107	Chromosome
NODE_17966_length_1005_cov_2.667368_1	540	1004	-1	ID=17966_1	partial=01	start_type=Edge	rbs_motif=None	rbs_spacer=None	gc_cont=0.443	NODE_17966_length_1005_cov_2.667368	465	2425	5.2151	19	4.2485	9	4.0249	1005	5264	5.2378	36	1.6361	18	1.6361	NA	NA	NA	NA	NA	NA	NA	0	NA	NA	Chromosome
NODE_17967_length_1005_cov_2.581053_1	2	1003	1	ID=17967_1	partial=11	start_type=Edge	rbs_motif=None	rbs_spacer=None	gc_cont=0.446	NODE_17967_length_1005_cov_2.581053	1002	3995	3.987	27	2.8018	13	2.698	1005	3997	3.9771	27	1.2271	13	1.1816	NA	NA	NA	NA	NA	NA	NA	0	NA	NA	Chromosome
NODE_17968_length_1005_cov_2.556842_1	1	1005	1	ID=17968_1	partial=11	start_type=Edge	rbs_motif=None	rbs_spacer=None	gc_cont=0.551	NODE_17968_length_1005_cov_2.556842	1005	5649	5.6209	40	4.1384	20	4.1384	1005	5768	5.7393	41	1.8634	20	1.8179	NA	NA	NA	NA	NA	NA	NA	0	NA	NA	Chromosome
NODE_17969_length_1005_cov_2.542105_1	516	1004	-1	ID=17969_1	partial=01	start_type=Edge	rbs_motif=None	rbs_spacer=None	gc_cont=0.603	NODE_17969_length_1005_cov_2.542105	489	2161	4.4192	17	3.6147	8	3.4021	1005	4206	4.1851	29	1.318	14	1.2725	NA	NA	NA	NA	NA	NA	NA	0	NA	NA	Chromosome
NODE_17970_length_1005_cov_2.530526_1	1	255	-1	ID=17970_1	partial=10	start_type=ATG	rbs_motif=None	rbs_spacer=None	gc_cont=0.533	NODE_17970_length_1005_cov_2.530526	255	1190	4.6667	10	4.0775	5	4.0775	1005	3861	3.8418	26	1.1816	13	1.1816	NA	NA	NA	NA	NA	NA	NA	0	NA	NA	Chromosome
NODE_17970_length_1005_cov_2.530526_2	286	495	-1	ID=17970_2	partial=00	start_type=ATG	rbs_motif=None	rbs_spacer=None	gc_cont=0.557	NODE_17970_length_1005_cov_2.530526	210	370	1.7619	3	1.4854	1	0.9903	1005	3861	3.8418	26	1.1816	13	1.1816	NA	NA	NA	NA	NA	NA	NA	0	NA	NA	Chromosome
NODE_17970_length_1005_cov_2.530526_3	517	1005	-1	ID=17970_3	partial=01	start_type=Edge	rbs_motif=None	rbs_spacer=None	gc_cont=0.540	NODE_17970_length_1005_cov_2.530526	489	1615	3.3027	13	2.7642	6	2.5516	1005	3861	3.8418	26	1.1816	13	1.1816	NA	NA	NA	NA	NA	NA	NA	0	NA	NA	Chromosome
NODE_17971_length_1005_cov_2.440000_1	3	65	-1	ID=17971_1	partial=10	start_type=ATG	rbs_motif=AGxAGG/AGGxGG	rbs_spacer=5-10bp	gc_cont=0.270	NODE_17971_length_1005_cov_2.440000	63	117	1.8571	2	3.3008	1	3.3008	1005	5980	5.9502	43	1.9543	21	1.9088	NA	NA	NA	NA	NA	NA	NA	0	NA	NA	Chromosome
NODE_17972_length_1005_cov_2.423158_1	114	1004	-1	ID=17972_1	partial=01	start_type=Edge	rbs_motif=None	rbs_spacer=None	gc_cont=0.557	NODE_17972_length_1005_cov_2.423158	891	3687	4.138	27	3.1508	13	3.0341	1005	4070	4.0498	27	1.2271	13	1.1816	NA	NA	NA	NA	NA	NA	NA	0	NA	NA	Chromosome
NODE_17973_length_1005_cov_2.417895_1	1	60	-1	ID=17973_1	partial=10	start_type=ATG	rbs_motif=GGAG/GAGG	rbs_spacer=5-10bp	gc_cont=0.550	NODE_17973_length_1005_cov_2.417895	60	60	1	1	1.7329	0	0	1005	4651	4.6279	34	1.5452	17	1.5452	NA	NA	NA	NA	NA	NA	NA	0	NA	NA	Chromosome
NODE_17973_length_1005_cov_2.417895_2	472	915	-1	ID=17973_2	partial=00	start_type=ATG	rbs_motif=None	rbs_spacer=None	gc_cont=0.489	NODE_17973_length_1005_cov_2.417895	444	2370	5.3378	20	4.6836	10	4.6836	1005	4651	4.6279	34	1.5452	17	1.5452	NA	NA	NA	NA	NA	NA	NA	0	NA	NA	Chromosome
NODE_17974_length_1005_cov_2.396842_1	2	1003	-1	ID=17974_1	partial=11	start_type=Edge	rbs_motif=None	rbs_spacer=None	gc_cont=0.522	NODE_17974_length_1005_cov_2.396842	1002	5037	5.0269	35	3.6319	17	3.5281	1005	4993	4.9682	35	1.5907	17	1.5452	NA	NA	NA	NA	NA	NA	NA	0	NA	NA	Chromosome
NODE_17975_length_1005_cov_2.298947_1	3	620	1	ID=17975_1	partial=10	start_type=Edge	rbs_motif=None	rbs_spacer=None	gc_cont=0.392	NODE_17975_length_1005_cov_2.298947	618	23292	37.6893	171	28.7701	85	28.6019	1005	17787	17.6985	127	5.7719	63	5.7264	Archaea	Euryarchaeota	Methanobacteria	Methanobacteriales	Methanobacteriaceae	Methanobrevibacter	Methanobrevibacter millerae	230361	NA	NA	Chromosome
NODE_17977_length_1005_cov_2.190526_1	1	684	1	ID=17977_1	partial=10	start_type=Edge	rbs_motif=None	rbs_spacer=None	gc_cont=0.525	NODE_17977_length_1005_cov_2.190526	684	2591	3.788	20	3.0402	10	3.0402	1005	3941	3.9214	28	1.2725	14	1.2725	NA	NA	NA	NA	NA	NA	NA	0	NA	NA	Chromosome
NODE_17979_length_1005_cov_2.135789_1	2	124	1	ID=17979_1	partial=10	start_type=Edge	rbs_motif=None	rbs_spacer=None	gc_cont=0.585	NODE_17979_length_1005_cov_2.135789	123	123	1	1	0.8453	0	0	1005	4053	4.0328	27	1.2271	13	1.1816	NA	NA	NA	NA	NA	NA	NA	0	NA	NA	Chromosome
NODE_17979_length_1005_cov_2.135789_2	131	334	1	ID=17979_2	partial=00	start_type=ATG	rbs_motif=GGA/GAG/AGG	rbs_spacer=5-10bp	gc_cont=0.500	NODE_17979_length_1005_cov_2.135789	204	791	3.8775	8	4.0775	4	4.0775	1005	4053	4.0328	27	1.2271	13	1.1816	NA	NA	NA	NA	NA	NA	NA	0	NA	NA	Chromosome
NODE_17979_length_1005_cov_2.135789_3	870	1004	1	ID=17979_3	partial=01	start_type=GTG	rbs_motif=GGA/GAG/AGG	rbs_spacer=5-10bp	gc_cont=0.556	NODE_17979_length_1005_cov_2.135789	135	542	4.0148	5	3.851	2	3.0808	1005	4053	4.0328	27	1.2271	13	1.1816	NA	NA	NA	NA	NA	NA	NA	0	NA	NA	Chromosome
NODE_17980_length_1005_cov_2.082105_1	558	785	-1	ID=17980_1	partial=00	start_type=ATG	rbs_motif=TAA	rbs_spacer=11bp	gc_cont=0.281	NODE_17980_length_1005_cov_2.082105	228	2549	11.1798	23	10.4888	11	10.0328	1005	8617	8.5741	65	2.9541	32	2.9087	NA	NA	NA	NA	NA	NA	NA	0	NA	NA	Chromosome
NODE_17981_length_1005_cov_2.062105_1	1	93	-1	ID=17981_1	partial=10	start_type=GTG	rbs_motif=GGA/GAG/AGG	rbs_spacer=5-10bp	gc_cont=0.677	NODE_17981_length_1005_cov_2.062105	93	114	1.2258	2	2.2361	1	2.2361	1005	7356	7.3194	56	2.5451	28	2.5451	Bacteria	Actinomycetota	Actinomycetes	Micrococcales	Micrococcaceae	Kocuria	Kocuria rosea	1275	NA	NA	Chromosome
NODE_17981_length_1005_cov_2.062105_2	151	1005	-1	ID=17981_2	partial=01	start_type=Edge	rbs_motif=None	rbs_spacer=None	gc_cont=0.663	NODE_17981_length_1005_cov_2.062105	855	6974	8.1567	52	6.3237	26	6.3237	1005	7356	7.3194	56	2.5451	28	2.5451	Bacteria	Actinomycetota	Actinomycetes	Micrococcales	Micrococcaceae	Kocuria	Kocuria rosea	1275	NA	NA	Chromosome
NODE_17982_length_1005_cov_2.027368_1	1	732	1	ID=17982_1	partial=10	start_type=Edge	rbs_motif=None	rbs_spacer=None	gc_cont=0.605	NODE_17982_length_1005_cov_2.027368	732	2210	3.0191	16	2.2727	8	2.2727	1005	3609	3.591	24	1.0907	12	1.0907	NA	NA	NA	NA	NA	NA	NA	0	NA	NA	Chromosome
NODE_17982_length_1005_cov_2.027368_2	914	1003	-1	ID=17982_2	partial=01	start_type=Edge	rbs_motif=None	rbs_spacer=None	gc_cont=0.578	NODE_17982_length_1005_cov_2.027368	90	319	3.5444	4	4.6212	2	4.6212	1005	3609	3.591	24	1.0907	12	1.0907	NA	NA	NA	NA	NA	NA	NA	0	NA	NA	Chromosome
NODE_17983_length_1005_cov_2.014737_1	1	1005	-1	ID=17983_1	partial=11	start_type=Edge	rbs_motif=None	rbs_spacer=None	gc_cont=0.520	NODE_17983_length_1005_cov_2.014737	1005	3589	3.5711	26	2.6899	13	2.6899	1005	3589	3.5711	26	1.1816	13	1.1816	NA	NA	NA	NA	NA	NA	NA	0	NA	NA	Chromosome
NODE_17984_length_1005_cov_1.909474_1	289	684	-1	ID=17984_1	partial=00	start_type=ATG	rbs_motif=None	rbs_spacer=None	gc_cont=0.323	NODE_17984_length_1005_cov_1.909474	396	4545	11.4773	38	9.9775	19	9.9775	1005	12111	12.0507	97	4.4084	48	4.363	NA	NA	NA	NA	NA	NA	NA	0	NA	NA	Chromosome
NODE_17984_length_1005_cov_1.909474_2	725	928	1	ID=17984_2	partial=00	start_type=ATG	rbs_motif=None	rbs_spacer=None	gc_cont=0.333	NODE_17984_length_1005_cov_1.909474	204	2145	10.5147	21	10.7034	10	10.1938	1005	12111	12.0507	97	4.4084	48	4.363	NA	NA	NA	NA	NA	NA	NA	0	NA	NA	Chromosome
NODE_17984_length_1005_cov_1.909474_3	897	1004	-1	ID=17984_3	partial=01	start_type=Edge	rbs_motif=None	rbs_spacer=None	gc_cont=0.315	NODE_17984_length_1005_cov_1.909474	108	274	2.537	4	3.851	2	3.851	1005	12111	12.0507	97	4.4084	48	4.363	NA	NA	NA	NA	NA	NA	NA	0	NA	NA	Chromosome
NODE_17985_length_1005_cov_1.820000_1	654	890	-1	ID=17985_1	partial=00	start_type=ATG	rbs_motif=AGxAG	rbs_spacer=5-10bp	gc_cont=0.540	NODE_17985_length_1005_cov_1.820000	237	451	1.903	5	2.1936	2	1.7549	1005	3422	3.405	26	1.1816	13	1.1816	NA	NA	NA	NA	NA	NA	NA	0	NA	NA	Chromosome
NODE_17985_length_1005_cov_1.820000_2	890	1003	-1	ID=17985_2	partial=01	start_type=Edge	rbs_motif=None	rbs_spacer=None	gc_cont=0.570	NODE_17985_length_1005_cov_1.820000	114	393	3.4474	5	4.5604	2	3.6483	1005	3422	3.405	26	1.1816	13	1.1816	NA	NA	NA	NA	NA	NA	NA	0	NA	NA	Chromosome
NODE_17987_length_1005_cov_1.723158_1	912	1004	-1	ID=17987_1	partial=01	start_type=Edge	rbs_motif=None	rbs_spacer=None	gc_cont=0.419	NODE_17987_length_1005_cov_1.723158	93	186	2	2	2.2361	1	2.2361	1005	2746	2.7323	19	0.8635	9	0.8181	NA	NA	NA	NA	NA	NA	NA	0	NA	NA	Chromosome
NODE_17989_length_1005_cov_1.715789_1	2	298	1	ID=17989_1	partial=10	start_type=Edge	rbs_motif=None	rbs_spacer=None	gc_cont=0.461	NODE_17989_length_1005_cov_1.715789	297	973	3.2761	7	2.4506	3	2.1005	1005	3052	3.0368	22	0.9998	11	0.9998	NA	NA	NA	NA	NA	NA	NA	0	NA	NA	Chromosome
NODE_17989_length_1005_cov_1.715789_2	282	773	1	ID=17989_2	partial=00	start_type=ATG	rbs_motif=None	rbs_spacer=None	gc_cont=0.415	NODE_17989_length_1005_cov_1.715789	492	1264	2.5691	9	1.902	4	1.6907	1005	3052	3.0368	22	0.9998	11	0.9998	NA	NA	NA	NA	NA	NA	NA	0	NA	NA	Chromosome
NODE_17989_length_1005_cov_1.715789_3	775	1005	-1	ID=17989_3	partial=01	start_type=Edge	rbs_motif=None	rbs_spacer=None	gc_cont=0.489	NODE_17989_length_1005_cov_1.715789	231	611	2.645	6	2.7007	3	2.7007	1005	3052	3.0368	22	0.9998	11	0.9998	NA	NA	NA	NA	NA	NA	NA	0	NA	NA	Chromosome
NODE_17990_length_1005_cov_1.643158_1	1	669	1	ID=17990_1	partial=10	start_type=Edge	rbs_motif=None	rbs_spacer=None	gc_cont=0.368	NODE_17990_length_1005_cov_1.643158	669	1836	2.7444	15	2.3313	7	2.1759	1005	2836	2.8219	19	0.8635	9	0.8181	NA	NA	NA	NA	NA	NA	NA	0	NA	NA	Chromosome
NODE_17990_length_1005_cov_1.643158_2	808	1005	-1	ID=17990_2	partial=01	start_type=Edge	rbs_motif=None	rbs_spacer=None	gc_cont=0.525	NODE_17990_length_1005_cov_1.643158	198	459	2.3182	4	2.1005	2	2.1005	1005	2836	2.8219	19	0.8635	9	0.8181	NA	NA	NA	NA	NA	NA	NA	0	NA	NA	Chromosome
NODE_17991_length_1005_cov_1.631579_1	100	1005	-1	ID=17991_1	partial=01	start_type=Edge	rbs_motif=None	rbs_spacer=None	gc_cont=0.317	NODE_17991_length_1005_cov_1.631579	906	8643	9.5397	64	7.3449	32	7.3449	1005	9241	9.195	69	3.1359	34	3.0904	NA	NA	NA	NA	NA	NA	NA	0	NA	NA	Chromosome
NODE_17992_length_1005_cov_1.564211_1	636	998	1	ID=17992_1	partial=00	start_type=ATG	rbs_motif=GGA/GAG/AGG	rbs_spacer=5-10bp	gc_cont=0.460	NODE_17992_length_1005_cov_1.564211	363	2878	7.9284	27	7.7338	13	7.4473	1005	7951	7.9114	64	2.9087	32	2.9087	NA	NA	NA	NA	NA	NA	NA	0	NA	NA	Chromosome
NODE_17993_length_1005_cov_1.548421_1	2	808	-1	ID=17993_1	partial=10	start_type=ATG	rbs_motif=None	rbs_spacer=None	gc_cont=0.532	NODE_17993_length_1005_cov_1.548421	807	2211	2.7398	15	1.9326	7	1.8038	1005	2844	2.8299	19	0.8635	9	0.8181	NA	NA	NA	NA	NA	NA	NA	0	NA	NA	Chromosome
NODE_17994_length_1005_cov_1.478947_1	3	197	-1	ID=17994_1	partial=10	start_type=ATG	rbs_motif=GGA/GAG/AGG	rbs_spacer=5-10bp	gc_cont=0.374	NODE_17994_length_1005_cov_1.478947	195	149	0.7641	1	0.5332	0	0	1005	2467	2.4547	19	0.8635	9	0.8181	Bacteria	Pseudomonadota	Gammaproteobacteria	Enterobacterales	Morganellaceae	Arsenophonus	Arsenophonus apicola	2879119	NA	NA	Plasmid
NODE_17994_length_1005_cov_1.478947_2	184	450	-1	ID=17994_2	partial=00	start_type=ATG	rbs_motif=AGGA	rbs_spacer=5-10bp	gc_cont=0.461	NODE_17994_length_1005_cov_1.478947	267	681	2.5506	7	2.726	3	2.3365	1005	2467	2.4547	19	0.8635	9	0.8181	Bacteria	Pseudomonadota	Gammaproteobacteria	Enterobacterales	Morganellaceae	Arsenophonus	Arsenophonus apicola	2879119	NA	NA	Plasmid
NODE_17994_length_1005_cov_1.478947_3	554	1003	1	ID=17994_3	partial=01	start_type=ATG	rbs_motif=GGA/GAG/AGG	rbs_spacer=5-10bp	gc_cont=0.460	NODE_17994_length_1005_cov_1.478947	450	1047	2.3267	11	2.5416	5	2.3106	1005	2467	2.4547	19	0.8635	9	0.8181	Bacteria	Pseudomonadota	Gammaproteobacteria	Enterobacterales	Morganellaceae	Arsenophonus	Arsenophonus apicola	2879119	NA	NA	Plasmid
NODE_17995_length_1005_cov_1.463158_1	3	1004	-1	ID=17995_1	partial=11	start_type=Edge	rbs_motif=None	rbs_spacer=None	gc_cont=0.537	NODE_17995_length_1005_cov_1.463158	1002	2916	2.9102	21	2.1791	10	2.0754	1005	2926	2.9114	21	0.9544	10	0.909	NA	NA	NA	NA	NA	NA	NA	0	NA	NA	Chromosome
NODE_17996_length_1005_cov_1.447368_1	3	89	1	ID=17996_1	partial=10	start_type=Edge	rbs_motif=None	rbs_spacer=None	gc_cont=0.322	NODE_17996_length_1005_cov_1.447368	87	436	5.0115	6	7.1708	3	7.1708	1005	6186	6.1552	49	2.2269	24	2.1815	NA	NA	NA	NA	NA	NA	NA	0	NA	NA	Chromosome
NODE_17996_length_1005_cov_1.447368_2	556	732	-1	ID=17996_2	partial=00	start_type=ATG	rbs_motif=None	rbs_spacer=None	gc_cont=0.277	NODE_17996_length_1005_cov_1.447368	177	1084	6.1243	11	6.4618	5	5.8744	1005	6186	6.1552	49	2.2269	24	2.1815	NA	NA	NA	NA	NA	NA	NA	0	NA	NA	Chromosome
NODE_17998_length_1005_cov_1.120000_1	893	1003	-1	ID=17998_1	partial=01	start_type=Edge	rbs_motif=None	rbs_spacer=None	gc_cont=0.306	NODE_17998_length_1005_cov_1.120000	111	200	1.8018	2	1.8734	1	1.8734	1005	4416	4.394	37	1.6816	18	1.6361	NA	NA	NA	NA	NA	NA	NA	0	NA	NA	Chromosome
NODE_17999_length_1004_cov_16.403583_1	937	1002	1	ID=17999_1	partial=01	start_type=ATG	rbs_motif=None	rbs_spacer=None	gc_cont=0.576	NODE_17999_length_1004_cov_16.403583	66	611	9.2576	10	15.754	5	15.754	1004	27200	27.0916	197	8.9621	98	8.9166	NA	NA	NA	NA	NA	NA	NA	0	NA	NA	Chromosome
NODE_18002_length_1004_cov_7.069547_1	656	1003	1	ID=18002_1	partial=01	start_type=GTG	rbs_motif=GGA/GAG/AGG	rbs_spacer=5-10bp	gc_cont=0.480	NODE_18002_length_1004_cov_7.069547	348	2885	8.2902	23	6.872	11	6.5732	1004	11489	11.4432	79	3.5939	39	3.5485	NA	NA	NA	NA	NA	NA	NA	0	NA	NA	Chromosome
NODE_18003_length_1004_cov_6.906217_1	3	146	-1	ID=18003_1	partial=10	start_type=ATG	rbs_motif=TAA	rbs_spacer=3bp	gc_cont=0.431	NODE_18003_length_1004_cov_6.906217	144	7076	49.1389	75	54.1543	37	53.4323	1004	32437	32.3078	231	10.5089	115	10.4634	NA	NA	NA	NA	NA	NA	NA	0	NA	NA	Chromosome
NODE_18004_length_1004_cov_5.898841_1	459	1004	-1	ID=18004_1	partial=01	start_type=Edge	rbs_motif=None	rbs_spacer=None	gc_cont=0.306	NODE_18004_length_1004_cov_5.898841	546	25714	47.0952	218	41.5144	109	41.5144	1004	66939	66.6723	566	25.749	283	25.749	NA	NA	NA	NA	NA	NA	NA	0	NA	NA	Chromosome
NODE_18006_length_1004_cov_5.266596_1	885	1004	-1	ID=18006_1	partial=01	start_type=Edge	rbs_motif=None	rbs_spacer=None	gc_cont=0.192	NODE_18006_length_1004_cov_5.266596	120	3724	31.0333	45	38.9911	22	38.1247	1004	15418	15.3566	118	5.3682	59	5.3682	NA	NA	NA	NA	NA	NA	NA	0	NA	NA	Chromosome
NODE_18008_length_1004_cov_4.895680_1	3	173	1	ID=18008_1	partial=10	start_type=Edge	rbs_motif=None	rbs_spacer=None	gc_cont=0.351	NODE_18008_length_1004_cov_4.895680	171	4683	27.386	45	27.3622	22	26.7541	1004	9481	9.4432	73	3.321	36	3.2755	NA	NA	NA	NA	NA	NA	NA	0	NA	NA	Chromosome
NODE_18011_length_1004_cov_3.557429_1	2	958	-1	ID=18011_1	partial=10	start_type=ATG	rbs_motif=None	rbs_spacer=None	gc_cont=0.562	NODE_18011_length_1004_cov_3.557429	957	16662	17.4107	121	13.1464	60	13.0378	1004	15006	14.9462	106	4.8223	53	4.8223	NA	NA	NA	NA	NA	NA	NA	0	NA	NA	Chromosome
NODE_18013_length_1004_cov_3.469968_1	205	408	-1	ID=18013_1	partial=00	start_type=GTG	rbs_motif=GGAGG	rbs_spacer=5-10bp	gc_cont=0.510	NODE_18013_length_1004_cov_3.469968	204	995	4.8775	12	6.1163	6	6.1163	1004	6169	6.1444	46	2.0927	23	2.0927	Eukaryota	Ascomycota	Sordariomycetes	Hypocreales	Nectriaceae	Fusarium	Fusarium fujikuroi	1279085	NA	NA	Chromosome
NODE_18013_length_1004_cov_3.469968_2	447	1004	1	ID=18013_2	partial=01	start_type=ATG	rbs_motif=None	rbs_spacer=None	gc_cont=0.552	NODE_18013_length_1004_cov_3.469968	558	3523	6.3136	26	4.8448	13	4.8448	1004	6169	6.1444	46	2.0927	23	2.0927	Eukaryota	Ascomycota	Sordariomycetes	Hypocreales	Nectriaceae	Fusarium	Fusarium fujikuroi	1279085	NA	NA	Chromosome
NODE_18014_length_1004_cov_3.366702_1	275	1003	-1	ID=18014_1	partial=01	start_type=Edge	rbs_motif=None	rbs_spacer=None	gc_cont=0.554	NODE_18014_length_1004_cov_3.366702	729	5015	6.8793	35	4.992	17	4.8494	1004	5904	5.8805	40	1.8197	20	1.8197	NA	NA	NA	NA	NA	NA	NA	0	NA	NA	Chromosome
NODE_18015_length_1004_cov_3.362487_1	39	206	-1	ID=18015_1	partial=00	start_type=ATG	rbs_motif=AGGAG	rbs_spacer=5-10bp	gc_cont=0.375	NODE_18015_length_1004_cov_3.362487	168	850	5.0595	8	4.9513	4	4.9513	1004	5351	5.3297	37	1.6832	18	1.6377	NA	NA	NA	NA	NA	NA	NA	0	NA	NA	Chromosome
NODE_18015_length_1004_cov_3.362487_2	250	1002	-1	ID=18015_2	partial=01	start_type=Edge	rbs_motif=None	rbs_spacer=None	gc_cont=0.389	NODE_18015_length_1004_cov_3.362487	753	3978	5.2829	29	4.0044	14	3.8663	1004	5351	5.3297	37	1.6832	18	1.6377	NA	NA	NA	NA	NA	NA	NA	0	NA	NA	Chromosome
NODE_18016_length_1004_cov_3.223393_1	1	558	1	ID=18016_1	partial=10	start_type=Edge	rbs_motif=None	rbs_spacer=None	gc_cont=0.419	NODE_18016_length_1004_cov_3.223393	558	5168	9.2616	39	7.2672	19	7.0808	1004	11281	11.2361	83	3.7759	41	3.7304	NA	NA	NA	NA	NA	NA	NA	0	NA	NA	Chromosome
NODE_18017_length_1004_cov_3.201264_1	3	947	-1	ID=18017_1	partial=10	start_type=ATG	rbs_motif=None	rbs_spacer=None	gc_cont=0.553	NODE_18017_length_1004_cov_3.201264	945	6164	6.5228	43	4.7312	21	4.6212	1004	6304	6.2789	43	1.9562	21	1.9107	Eukaryota	Ascomycota	Sordariomycetes	NA	NA	NA	NA	222543	ABC2_membrane	RF0010	Chromosome
NODE_18018_length_1004_cov_3.194942_1	2	76	1	ID=18018_1	partial=10	start_type=Edge	rbs_motif=None	rbs_spacer=None	gc_cont=0.520	NODE_18018_length_1004_cov_3.194942	75	463	6.1733	8	11.0908	4	11.0908	1004	5807	5.7839	41	1.8652	20	1.8197	NA	NA	NA	NA	NA	NA	NA	0	NA	NA	Chromosome
NODE_18020_length_1004_cov_2.807165_1	1	78	-1	ID=18020_1	partial=10	start_type=GTG	rbs_motif=None	rbs_spacer=None	gc_cont=0.487	NODE_18020_length_1004_cov_2.807165	78	146	1.8718	2	2.6661	1	2.6661	1004	6238	6.2131	46	2.0927	23	2.0927	Bacteria	Cyanobacteriota	Cyanophyceae	Nostocales	Aphanizomenonaceae	Nodularia	Nodularia spumigena	70799	NA	NA	Chromosome
NODE_18020_length_1004_cov_2.807165_2	75	260	-1	ID=18020_2	partial=00	start_type=ATG	rbs_motif=None	rbs_spacer=None	gc_cont=0.473	NODE_18020_length_1004_cov_2.807165	186	578	3.1075	6	3.3541	3	3.3541	1004	6238	6.2131	46	2.0927	23	2.0927	Bacteria	Cyanobacteriota	Cyanophyceae	Nostocales	Aphanizomenonaceae	Nodularia	Nodularia spumigena	70799	NA	NA	Chromosome
NODE_18020_length_1004_cov_2.807165_3	270	593	-1	ID=18020_3	partial=00	start_type=ATG	rbs_motif=None	rbs_spacer=None	gc_cont=0.426	NODE_18020_length_1004_cov_2.807165	324	1630	5.0309	15	4.8137	7	4.4928	1004	6238	6.2131	46	2.0927	23	2.0927	Bacteria	Cyanobacteriota	Cyanophyceae	Nostocales	Aphanizomenonaceae	Nodularia	Nodularia spumigena	70799	NA	NA	Chromosome
NODE_18021_length_1004_cov_2.744995_1	908	1003	1	ID=18021_1	partial=01	start_type=GTG	rbs_motif=GGA/GAG/AGG	rbs_spacer=5-10bp	gc_cont=0.510	NODE_18021_length_1004_cov_2.744995	96	96	1	1	1.0831	0	0	1004	4270	4.253	29	1.3193	14	1.2738	NA	NA	NA	NA	NA	NA	NA	0	NA	NA	Chromosome
NODE_18022_length_1004_cov_2.681770_1	855	1004	1	ID=18022_1	partial=01	start_type=ATG	rbs_motif=None	rbs_spacer=None	gc_cont=0.520	NODE_18022_length_1004_cov_2.681770	150	276	1.84	3	2.0795	1	1.3864	1004	4526	4.508	30	1.3648	15	1.3648	NA	NA	NA	NA	NA	NA	NA	0	NA	NA	Chromosome
NODE_18023_length_1004_cov_2.667018_1	2	358	1	ID=18023_1	partial=10	start_type=Edge	rbs_motif=None	rbs_spacer=None	gc_cont=0.538	NODE_18023_length_1004_cov_2.667018	357	865	2.423	7	2.0388	3	1.7475	1004	4486	4.4681	31	1.4103	15	1.3648	NA	NA	NA	NA	NA	NA	NA	0	NA	NA	Chromosome
NODE_18023_length_1004_cov_2.667018_2	544	774	-1	ID=18023_2	partial=00	start_type=ATG	rbs_motif=None	rbs_spacer=None	gc_cont=0.558	NODE_18023_length_1004_cov_2.667018	231	1594	6.9004	16	7.2018	8	7.2018	1004	4486	4.4681	31	1.4103	15	1.3648	NA	NA	NA	NA	NA	NA	NA	0	NA	NA	Chromosome
NODE_18024_length_1004_cov_2.650158_1	2	343	1	ID=18024_1	partial=10	start_type=Edge	rbs_motif=None	rbs_spacer=None	gc_cont=0.456	NODE_18024_length_1004_cov_2.650158	342	1901	5.5585	14	4.2563	7	4.2563	1004	6336	6.3108	43	1.9562	21	1.9107	Bacteria	Cyanobacteriota	Cyanophyceae	Nostocales	Nostocaceae	Nostoc	Nostoc sp. C052	2576902	MFS_1	RF0102	Chromosome
NODE_18024_length_1004_cov_2.650158_2	340	1002	-1	ID=18024_2	partial=01	start_type=Edge	rbs_motif=None	rbs_spacer=None	gc_cont=0.403	NODE_18024_length_1004_cov_2.650158	663	4060	6.1237	29	4.548	14	4.3912	1004	6336	6.3108	43	1.9562	21	1.9107	Bacteria	Cyanobacteriota	Cyanophyceae	Nostocales	Nostocaceae	Nostoc	Nostoc sp. C052	2576902	NA	NA	Chromosome
NODE_18025_length_1004_cov_2.645943_1	3	1004	1	ID=18025_1	partial=11	start_type=Edge	rbs_motif=None	rbs_spacer=None	gc_cont=0.478	NODE_18025_length_1004_cov_2.645943	1002	4946	4.9361	36	3.7357	18	3.7357	1004	4946	4.9263	36	1.6377	18	1.6377	NA	NA	NA	NA	NA	NA	NA	0	NA	NA	Chromosome
NODE_18026_length_1004_cov_2.580611_1	549	1004	-1	ID=18026_1	partial=01	start_type=Edge	rbs_motif=None	rbs_spacer=None	gc_cont=0.404	NODE_18026_length_1004_cov_2.580611	456	2644	5.7982	27	6.1565	13	5.9285	1004	4279	4.262	33	1.5013	16	1.4558	NA	NA	NA	NA	NA	NA	NA	0	NA	NA	Chromosome
NODE_18027_length_1004_cov_2.559536_1	30	1004	1	ID=18027_1	partial=01	start_type=ATG	rbs_motif=None	rbs_spacer=None	gc_cont=0.554	NODE_18027_length_1004_cov_2.559536	975	4348	4.4595	30	3.1993	15	3.1993	1004	4406	4.3884	30	1.3648	15	1.3648	NA	NA	NA	NA	NA	NA	NA	0	NA	NA	Chromosome
NODE_18029_length_1004_cov_2.516333_1	450	674	1	ID=18029_1	partial=00	start_type=ATG	rbs_motif=ATA	rbs_spacer=5bp	gc_cont=0.440	NODE_18029_length_1004_cov_2.516333	225	884	3.9289	9	4.1591	4	3.6969	1004	4353	4.3357	31	1.4103	15	1.3648	NA	NA	NA	NA	NA	NA	NA	0	NA	NA	Chromosome
NODE_18029_length_1004_cov_2.516333_2	885	1004	1	ID=18029_2	partial=01	start_type=GTG	rbs_motif=None	rbs_spacer=None	gc_cont=0.467	NODE_18029_length_1004_cov_2.516333	120	407	3.3917	5	4.3323	2	3.4659	1004	4353	4.3357	31	1.4103	15	1.3648	NA	NA	NA	NA	NA	NA	NA	0	NA	NA	Chromosome
NODE_18030_length_1004_cov_2.438356_1	1	1002	-1	ID=18030_1	partial=11	start_type=Edge	rbs_motif=None	rbs_spacer=None	gc_cont=0.560	NODE_18030_length_1004_cov_2.438356	1002	4567	4.5579	33	3.4244	16	3.3206	1004	4579	4.5608	33	1.5013	16	1.4558	NA	NA	NA	NA	NA	NA	NA	0	NA	NA	Chromosome
NODE_18031_length_1004_cov_2.321391_1	299	787	-1	ID=18031_1	partial=00	start_type=ATG	rbs_motif=None	rbs_spacer=None	gc_cont=0.415	NODE_18031_length_1004_cov_2.321391	489	11156	22.8139	96	20.4125	48	20.4125	1004	28678	28.5637	248	11.2823	124	11.2823	NA	NA	NA	NA	NA	NA	NA	0	NA	NA	Chromosome
NODE_18032_length_1004_cov_2.243414_1	399	737	-1	ID=18032_1	partial=00	start_type=ATG	rbs_motif=None	rbs_spacer=None	gc_cont=0.499	NODE_18032_length_1004_cov_2.243414	339	1633	4.8171	14	4.294	7	4.294	1004	4156	4.1394	28	1.2738	14	1.2738	NA	NA	NA	NA	NA	NA	NA	0	NA	NA	Chromosome
NODE_18033_length_1004_cov_2.238145_1	1	78	-1	ID=18033_1	partial=10	start_type=ATG	rbs_motif=TAA	rbs_spacer=12bp	gc_cont=0.179	NODE_18033_length_1004_cov_2.238145	78	365	4.6795	5	6.6651	2	5.3321	1004	17326	17.257	147	6.6875	73	6.642	NA	NA	NA	NA	NA	NA	NA	0	NA	NA	Chromosome
NODE_18036_length_1004_cov_2.206533_1	1	132	-1	ID=18036_1	partial=10	start_type=ATG	rbs_motif=None	rbs_spacer=None	gc_cont=0.470	NODE_18036_length_1004_cov_2.206533	132	368	2.7879	4	3.1508	2	3.1508	1004	4270	4.253	29	1.3193	14	1.2738	NA	NA	NA	NA	NA	NA	NA	0	NA	NA	Chromosome
NODE_18036_length_1004_cov_2.206533_2	207	467	-1	ID=18036_2	partial=00	start_type=ATG	rbs_motif=None	rbs_spacer=None	gc_cont=0.575	NODE_18036_length_1004_cov_2.206533	261	1826	6.9962	13	5.1789	6	4.7805	1004	4270	4.253	29	1.3193	14	1.2738	NA	NA	NA	NA	NA	NA	NA	0	NA	NA	Chromosome
NODE_18037_length_1004_cov_2.134879_1	3	587	-1	ID=18037_1	partial=10	start_type=ATG	rbs_motif=None	rbs_spacer=None	gc_cont=0.583	NODE_18037_length_1004_cov_2.134879	585	1538	2.6291	14	2.4883	7	2.4883	1004	3862	3.8466	27	1.2283	13	1.1828	NA	NA	NA	NA	NA	NA	NA	0	NA	NA	Chromosome
NODE_18038_length_1004_cov_2.123288_1	3	482	-1	ID=18038_1	partial=10	start_type=ATG	rbs_motif=None	rbs_spacer=None	gc_cont=0.506	NODE_18038_length_1004_cov_2.123288	480	2438	5.0792	18	3.8991	9	3.8991	1004	6459	6.4333	46	2.0927	23	2.0927	Bacteria	Cyanobacteriota	Cyanophyceae	Nostocales	Nostocaceae	Nostoc	Nostoc sp. PCC 7107	317936	NA	NA	Chromosome
NODE_18038_length_1004_cov_2.123288_2	490	738	-1	ID=18038_2	partial=00	start_type=ATG	rbs_motif=AGGA	rbs_spacer=5-10bp	gc_cont=0.414	NODE_18038_length_1004_cov_2.123288	249	2543	10.2129	23	9.6042	11	9.1867	1004	6459	6.4333	46	2.0927	23	2.0927	Bacteria	Cyanobacteriota	Cyanophyceae	Nostocales	Nostocaceae	Nostoc	Nostoc sp. PCC 7107	317936	NA	NA	Chromosome
NODE_18038_length_1004_cov_2.123288_3	756	1004	-1	ID=18038_3	partial=01	start_type=Edge	rbs_motif=None	rbs_spacer=None	gc_cont=0.442	NODE_18038_length_1004_cov_2.123288	249	615	2.4699	5	2.0879	2	1.6703	1004	6459	6.4333	46	2.0927	23	2.0927	Bacteria	Cyanobacteriota	Cyanophyceae	Nostocales	Nostocaceae	Nostoc	Nostoc sp. PCC 7107	317936	NA	NA	Chromosome
NODE_18039_length_1004_cov_2.116965_1	2	475	1	ID=18039_1	partial=10	start_type=Edge	rbs_motif=None	rbs_spacer=None	gc_cont=0.407	NODE_18039_length_1004_cov_2.116965	474	2535	5.3481	20	4.3872	10	4.3872	1004	4120	4.1036	30	1.3648	15	1.3648	Bacteria	Cyanobacteriota	NA	NA	NA	NA	NA	1117	NA	NA	Chromosome
NODE_18039_length_1004_cov_2.116965_2	679	1002	1	ID=18039_2	partial=01	start_type=ATG	rbs_motif=AATAA	rbs_spacer=4bp	gc_cont=0.321	NODE_18039_length_1004_cov_2.116965	324	790	2.4383	6	1.9255	3	1.9255	1004	4120	4.1036	30	1.3648	15	1.3648	Bacteria	Cyanobacteriota	NA	NA	NA	NA	NA	1117	Chlor_Efflux_Pump	RF0051	Chromosome
NODE_18040_length_1004_cov_2.108535_1	603	1004	-1	ID=18040_1	partial=01	start_type=Edge	rbs_motif=None	rbs_spacer=None	gc_cont=0.535	NODE_18040_length_1004_cov_2.108535	402	2364	5.8806	19	4.9143	9	4.6557	1004	3819	3.8038	27	1.2283	13	1.1828	Eukaryota	Ascomycota	Eurotiomycetes	Eurotiales	Aspergillaceae	Penicillium	Penicillium oxalicum	69781	NA	NA	Chromosome
NODE_18042_length_1004_cov_2.084299_1	335	805	-1	ID=18042_1	partial=00	start_type=ATG	rbs_motif=None	rbs_spacer=None	gc_cont=0.401	NODE_18042_length_1004_cov_2.084299	471	2074	4.4034	15	3.3113	7	3.0906	1004	3428	3.4143	23	1.0463	11	1.0008	NA	NA	NA	NA	NA	NA	NA	0	NA	NA	Chromosome
NODE_18043_length_1004_cov_2.066386_1	176	1003	1	ID=18043_1	partial=01	start_type=ATG	rbs_motif=None	rbs_spacer=None	gc_cont=0.464	NODE_18043_length_1004_cov_2.066386	828	5519	6.6655	43	5.3997	21	5.2742	1004	5769	5.746	44	2.0017	22	2.0017	Bacteria	Cyanobacteriota	Cyanophyceae	Chroococcales	Chroococcaceae	Gloeocapsa	Gloeocapsa sp. PCC 7428	1173026	NA	NA	Chromosome
NODE_18044_length_1004_cov_2.042150_1	1	129	-1	ID=18044_1	partial=10	start_type=GTG	rbs_motif=GGxGG	rbs_spacer=5-10bp	gc_cont=0.411	NODE_18044_length_1004_cov_2.042150	129	214	1.6589	2	1.612	1	1.612	1004	3401	3.3875	23	1.0463	11	1.0008	NA	NA	NA	NA	NA	NA	NA	0	NA	NA	Chromosome
NODE_18044_length_1004_cov_2.042150_2	122	1003	-1	ID=18044_2	partial=01	start_type=Edge	rbs_motif=None	rbs_spacer=None	gc_cont=0.541	NODE_18044_length_1004_cov_2.042150	882	3351	3.7993	23	2.7114	11	2.5935	1004	3401	3.3875	23	1.0463	11	1.0008	NA	NA	NA	NA	NA	NA	NA	0	NA	NA	Chromosome
NODE_18045_length_1004_cov_1.990516_1	2	775	1	ID=18045_1	partial=10	start_type=Edge	rbs_motif=None	rbs_spacer=None	gc_cont=0.531	NODE_18045_length_1004_cov_1.990516	774	2668	3.447	18	2.4181	9	2.4181	1004	4073	4.0568	28	1.2738	14	1.2738	NA	NA	NA	NA	NA	NA	NA	0	NA	NA	Chromosome
NODE_18045_length_1004_cov_1.990516_2	706	1002	-1	ID=18045_2	partial=01	start_type=Edge	rbs_motif=None	rbs_spacer=None	gc_cont=0.492	NODE_18045_length_1004_cov_1.990516	297	1376	4.633	10	3.5009	5	3.5009	1004	4073	4.0568	28	1.2738	14	1.2738	NA	NA	NA	NA	NA	NA	NA	0	NA	NA	Chromosome
NODE_18047_length_1004_cov_1.907271_1	1	165	-1	ID=18047_1	partial=10	start_type=ATG	rbs_motif=None	rbs_spacer=None	gc_cont=0.576	NODE_18047_length_1004_cov_1.907271	165	250	1.5152	2	1.2603	1	1.2603	1004	3499	3.4851	24	1.0918	12	1.0918	NA	NA	NA	NA	NA	NA	NA	0	NA	NA	Chromosome
NODE_18047_length_1004_cov_1.907271_2	191	655	-1	ID=18047_2	partial=00	start_type=ATG	rbs_motif=None	rbs_spacer=None	gc_cont=0.499	NODE_18047_length_1004_cov_1.907271	465	1847	3.972	16	3.5777	8	3.5777	1004	3499	3.4851	24	1.0918	12	1.0918	NA	NA	NA	NA	NA	NA	NA	0	NA	NA	Chromosome
NODE_18047_length_1004_cov_1.907271_3	671	1003	-1	ID=18047_3	partial=01	start_type=Edge	rbs_motif=None	rbs_spacer=None	gc_cont=0.520	NODE_18047_length_1004_cov_1.907271	333	868	2.6066	6	1.8734	3	1.8734	1004	3499	3.4851	24	1.0918	12	1.0918	NA	NA	NA	NA	NA	NA	NA	0	NA	NA	Chromosome
NODE_18048_length_1004_cov_1.847208_1	1	864	1	ID=18048_1	partial=10	start_type=Edge	rbs_motif=None	rbs_spacer=None	gc_cont=0.538	NODE_18048_length_1004_cov_1.847208	864	3714	4.2986	28	3.3696	14	3.3696	1004	3915	3.8994	29	1.3193	14	1.2738	Eukaryota	Ascomycota	NA	NA	NA	NA	NA	716546	NA	NA	Chromosome
NODE_18049_length_1004_cov_1.802950_1	2	262	-1	ID=18049_1	partial=10	start_type=ATG	rbs_motif=GGA/GAG/AGG	rbs_spacer=5-10bp	gc_cont=0.379	NODE_18049_length_1004_cov_1.802950	261	362	1.387	3	1.1951	1	0.7968	1004	2889	2.8775	20	0.9099	10	0.9099	NA	NA	NA	NA	NA	NA	NA	0	NA	NA	Chromosome
NODE_18049_length_1004_cov_1.802950_2	269	1003	-1	ID=18049_2	partial=01	start_type=Edge	rbs_motif=None	rbs_spacer=None	gc_cont=0.389	NODE_18049_length_1004_cov_1.802950	735	2355	3.2041	17	2.4049	8	2.2634	1004	2889	2.8775	20	0.9099	10	0.9099	NA	NA	NA	NA	NA	NA	NA	0	MurJ	PF03023	Chromosome
NODE_18050_length_1004_cov_1.799789_1	1	201	-1	ID=18050_1	partial=10	start_type=TTG	rbs_motif=AGGAG(G)/GGAGG	rbs_spacer=13-15bp	gc_cont=0.343	NODE_18050_length_1004_cov_1.799789	201	3116	15.5025	26	13.4497	13	13.4497	1004	15375	15.3137	130	5.9141	65	5.9141	NA	NA	NA	NA	NA	NA	NA	0	NA	NA	Chromosome
NODE_18050_length_1004_cov_1.799789_2	583	951	1	ID=18050_2	partial=00	start_type=ATG	rbs_motif=GGAG/GAGG	rbs_spacer=5-10bp	gc_cont=0.434	NODE_18050_length_1004_cov_1.799789	369	3109	8.4255	31	8.7351	15	8.4534	1004	15375	15.3137	130	5.9141	65	5.9141	NA	NA	NA	NA	NA	NA	NA	0	NA	NA	Chromosome
NODE_18051_length_1004_cov_1.788198_1	2	499	1	ID=18051_1	partial=10	start_type=Edge	rbs_motif=None	rbs_spacer=None	gc_cont=0.512	NODE_18051_length_1004_cov_1.788198	498	1822	3.6586	14	2.923	7	2.923	1004	3456	3.4422	25	1.1373	12	1.0918	NA	NA	NA	NA	NA	NA	NA	0	NA	NA	Chromosome
NODE_18052_length_1004_cov_1.757640_1	194	829	1	ID=18052_1	partial=00	start_type=ATG	rbs_motif=GGAG/GAGG	rbs_spacer=5-10bp	gc_cont=0.403	NODE_18052_length_1004_cov_1.757640	636	5472	8.6038	44	7.1933	22	7.1933	1004	7029	7.001	56	2.5476	28	2.5476	Bacteria	Cyanobacteriota	Cyanophyceae	Chroococcales	Aphanothecaceae	Gloeothece	Gloeothece verrucosa	497965	NA	NA	Chromosome
NODE_18052_length_1004_cov_1.757640_2	847	1002	1	ID=18052_2	partial=01	start_type=ATG	rbs_motif=None	rbs_spacer=None	gc_cont=0.455	NODE_18052_length_1004_cov_1.757640	156	262	1.6795	2	1.333	1	1.333	1004	7029	7.001	56	2.5476	28	2.5476	Bacteria	Cyanobacteriota	Cyanophyceae	Chroococcales	Aphanothecaceae	Gloeothece	Gloeothece verrucosa	497965	NA	NA	Chromosome
NODE_18053_length_1004_cov_1.736565_1	2	1003	1	ID=18053_1	partial=11	start_type=Edge	rbs_motif=None	rbs_spacer=None	gc_cont=0.495	NODE_18053_length_1004_cov_1.736565	1002	6138	6.1257	46	4.7734	23	4.7734	1004	6142	6.1175	46	2.0927	23	2.0927	Bacteria	Cyanobacteriota	Cyanophyceae	Oscillatoriales	Oscillatoriaceae	Oscillatoria	Oscillatoria nigro-viridis	179408	NA	NA	Chromosome
NODE_18054_length_1004_cov_1.712329_1	263	799	-1	ID=18054_1	partial=00	start_type=TTG	rbs_motif=TTA	rbs_spacer=13bp	gc_cont=0.445	NODE_18054_length_1004_cov_1.712329	537	1828	3.4041	15	2.9044	7	2.7107	1004	3006	2.994	21	0.9554	10	0.9099	NA	NA	NA	NA	NA	NA	NA	0	NA	NA	Chromosome
NODE_18055_length_1004_cov_1.688093_1	798	1004	-1	ID=18055_1	partial=01	start_type=Edge	rbs_motif=None	rbs_spacer=None	gc_cont=0.517	NODE_18055_length_1004_cov_1.688093	207	628	3.0338	5	2.5115	2	2.0092	1004	3021	3.009	20	0.9099	10	0.9099	NA	NA	NA	NA	NA	NA	NA	0	NA	NA	Chromosome
NODE_18056_length_1004_cov_1.545838_1	850	1002	-1	ID=18056_1	partial=01	start_type=Edge	rbs_motif=None	rbs_spacer=None	gc_cont=0.359	NODE_18056_length_1004_cov_1.545838	153	196	1.281	2	1.3592	1	1.3592	1004	3492	3.4781	26	1.1828	13	1.1828	NA	NA	NA	NA	NA	NA	NA	0	NA	NA	Chromosome
NODE_18059_length_1004_cov_1.245522_1	109	807	1	ID=18059_1	partial=00	start_type=GTG	rbs_motif=TAA	rbs_spacer=10bp	gc_cont=0.432	NODE_18059_length_1004_cov_1.245522	699	1547	2.2132	12	1.785	6	1.785	1004	2288	2.2789	17	0.7734	8	0.7279	NA	NA	NA	NA	NA	NA	NA	0	NA	NA	Chromosome
NODE_18060_length_1003_cov_18.117089_1	2	214	1	ID=18060_1	partial=10	start_type=Edge	rbs_motif=None	rbs_spacer=None	gc_cont=0.559	NODE_18060_length_1003_cov_18.117089	213	6414	30.1127	62	30.2654	31	30.2654	1003	47424	47.2822	359	16.3483	179	16.3027	Bacteria	Pseudomonadota	Alphaproteobacteria	Rhodobacterales	Paracoccaceae	Paracoccus	Paracoccus everestensis	2903900	NA	NA	Plasmid
NODE_18061_length_1003_cov_8.554852_1	2	157	-1	ID=18061_1	partial=10	start_type=ATG	rbs_motif=None	rbs_spacer=None	gc_cont=0.436	NODE_18061_length_1003_cov_8.554852	156	15222	97.5769	150	99.9772	75	99.9772	1003	82698	82.4506	612	27.8695	306	27.8695	NA	NA	NA	NA	NA	NA	NA	0	NA	NA	Chromosome
NODE_18064_length_1003_cov_4.097046_1	328	555	-1	ID=18064_1	partial=00	start_type=ATG	rbs_motif=TAA	rbs_spacer=12bp	gc_cont=0.325	NODE_18064_length_1003_cov_4.097046	228	1946	8.5351	24	10.9449	12	10.9449	1003	20868	20.8056	173	7.8781	86	7.8326	NA	NA	NA	NA	NA	NA	NA	0	NA	NA	Chromosome
NODE_18065_length_1003_cov_3.465190_1	1	351	-1	ID=18065_1	partial=10	start_type=ATG	rbs_motif=None	rbs_spacer=None	gc_cont=0.627	NODE_18065_length_1003_cov_3.465190	351	1246	3.5499	9	2.6661	4	2.3698	1003	7124	7.1027	49	2.2314	24	2.1858	Bacteria	Pseudomonadota	Alphaproteobacteria	Rhodobacterales	Paracoccaceae	Paracoccus	Paracoccus yeei	147645	NA	NA	Chromosome
NODE_18065_length_1003_cov_3.465190_2	440	1003	1	ID=18065_2	partial=01	start_type=GTG	rbs_motif=None	rbs_spacer=None	gc_cont=0.651	NODE_18065_length_1003_cov_3.465190	564	5769	10.2287	40	7.3742	20	7.3742	1003	7124	7.1027	49	2.2314	24	2.1858	Bacteria	Pseudomonadota	Alphaproteobacteria	Rhodobacterales	Paracoccaceae	Paracoccus	Paracoccus yeei	147645	NA	NA	Chromosome
NODE_18067_length_1003_cov_3.272152_1	1	633	-1	ID=18067_1	partial=10	start_type=ATG	rbs_motif=None	rbs_spacer=None	gc_cont=0.433	NODE_18067_length_1003_cov_3.272152	633	3846	6.0758	27	4.435	13	4.2707	1003	5389	5.3729	39	1.776	19	1.7305	NA	NA	NA	NA	NA	NA	NA	0	NA	NA	Chromosome
NODE_18068_length_1003_cov_3.103376_1	1	72	1	ID=18068_1	partial=10	start_type=Edge	rbs_motif=None	rbs_spacer=None	gc_cont=0.292	NODE_18068_length_1003_cov_3.103376	72	1228	17.0556	19	27.4382	9	25.9941	1003	13017	12.9781	97	4.4172	48	4.3717	NA	NA	NA	NA	NA	NA	NA	0	NA	NA	Chromosome
NODE_18069_length_1003_cov_3.005274_1	3	293	1	ID=18069_1	partial=10	start_type=Edge	rbs_motif=None	rbs_spacer=None	gc_cont=0.722	NODE_18069_length_1003_cov_3.005274	291	4903	16.8488	41	14.6496	20	14.2923	1003	22515	22.4477	205	9.3354	102	9.2898	Bacteria	Actinomycetota	Actinomycetes	Micrococcales	Micrococcaceae	Kocuria	Kocuria rosea	1275	NA	NA	Chromosome
NODE_18069_length_1003_cov_3.005274_2	349	1002	1	ID=18069_2	partial=01	start_type=ATG	rbs_motif=GGAG/GAGG	rbs_spacer=5-10bp	gc_cont=0.687	NODE_18069_length_1003_cov_3.005274	654	16287	24.9037	158	25.1197	79	25.1197	1003	22515	22.4477	205	9.3354	102	9.2898	Bacteria	Actinomycetota	Actinomycetes	Micrococcales	Micrococcaceae	Kocuria	Kocuria rosea	1275	NA	NA	Chromosome
NODE_18070_length_1003_cov_2.898734_1	3	491	1	ID=18070_1	partial=10	start_type=Edge	rbs_motif=None	rbs_spacer=None	gc_cont=0.526	NODE_18070_length_1003_cov_2.898734	489	1994	4.0777	16	3.4021	8	3.4021	1003	4825	4.8106	33	1.5028	16	1.4572	NA	NA	NA	NA	NA	NA	NA	0	NA	NA	Chromosome
NODE_18071_length_1003_cov_2.815401_1	116	532	-1	ID=18071_1	partial=00	start_type=ATG	rbs_motif=None	rbs_spacer=None	gc_cont=0.372	NODE_18071_length_1003_cov_2.815401	417	2204	5.2854	19	4.7375	9	4.4882	1003	5044	5.0289	34	1.5483	17	1.5483	NA	NA	NA	NA	NA	NA	NA	0	NA	NA	Chromosome
NODE_18071_length_1003_cov_2.815401_2	778	1002	-1	ID=18071_2	partial=01	start_type=Edge	rbs_motif=None	rbs_spacer=None	gc_cont=0.431	NODE_18071_length_1003_cov_2.815401	225	1057	4.6978	10	4.6212	5	4.6212	1003	5044	5.0289	34	1.5483	17	1.5483	NA	NA	NA	NA	NA	NA	NA	0	NA	NA	Chromosome
NODE_18073_length_1003_cov_2.786920_1	68	1003	-1	ID=18073_1	partial=01	start_type=Edge	rbs_motif=None	rbs_spacer=None	gc_cont=0.163	NODE_18073_length_1003_cov_2.786920	936	8986	9.6004	66	7.3317	33	7.3317	1003	6561	6.5414	48	2.1858	24	2.1858	NA	NA	NA	NA	NA	NA	NA	0	NA	NA	Chromosome
NODE_18074_length_1003_cov_2.666667_1	147	1001	-1	ID=18074_1	partial=01	start_type=Edge	rbs_motif=None	rbs_spacer=None	gc_cont=0.682	NODE_18074_length_1003_cov_2.666667	855	28176	32.9544	232	28.2135	116	28.2135	1003	28251	28.1665	233	10.6104	116	10.5649	Bacteria	Actinomycetota	Actinomycetes	Propionibacteriales	Nocardioidaceae	Nocardioides	Nocardioides sp. zg-1228	2763008	NA	NA	Chromosome
NODE_18075_length_1003_cov_2.623418_1	2	118	1	ID=18075_1	partial=10	start_type=Edge	rbs_motif=None	rbs_spacer=None	gc_cont=0.214	NODE_18075_length_1003_cov_2.623418	117	1579	13.4957	22	19.5511	11	19.5511	1003	55352	55.1864	420	19.1261	210	19.1261	NA	NA	NA	NA	NA	NA	NA	0	NA	NA	Chromosome
NODE_18076_length_1003_cov_2.577004_1	257	1003	1	ID=18076_1	partial=01	start_type=ATG	rbs_motif=None	rbs_spacer=None	gc_cont=0.454	NODE_18076_length_1003_cov_2.577004	747	3383	4.5288	27	3.7582	13	3.619	1003	3836	3.8245	27	1.2295	13	1.184	NA	NA	NA	NA	NA	NA	NA	0	NA	NA	Chromosome
NODE_18077_length_1003_cov_2.569620_1	453	674	1	ID=18077_1	partial=00	start_type=ATG	rbs_motif=AAA	rbs_spacer=14bp	gc_cont=0.383	NODE_18077_length_1003_cov_2.569620	222	1305	5.8784	11	5.152	5	4.6836	1003	4106	4.0937	30	1.3662	15	1.3662	NA	NA	NA	NA	NA	NA	NA	0	NA	NA	Chromosome
NODE_18078_length_1003_cov_2.543249_1	1	1002	-1	ID=18078_1	partial=11	start_type=Edge	rbs_motif=None	rbs_spacer=None	gc_cont=0.561	NODE_18078_length_1003_cov_2.543249	1002	5692	5.6806	41	4.2545	20	4.1508	1003	5649	5.6321	41	1.8671	20	1.8215	Eukaryota	Ascomycota	Sordariomycetes	Hypocreales	Nectriaceae	Fusarium	Fusarium pseudograminearum	1028729	NA	NA	Chromosome
NODE_18079_length_1003_cov_2.521097_1	2	1003	1	ID=18079_1	partial=11	start_type=Edge	rbs_motif=None	rbs_spacer=None	gc_cont=0.558	NODE_18079_length_1003_cov_2.521097	1002	4524	4.515	31	3.2168	15	3.1131	1003	4525	4.5115	31	1.4117	15	1.3662	NA	NA	NA	NA	NA	NA	NA	0	NA	NA	Chromosome
NODE_18080_length_1003_cov_2.520042_1	1	918	-1	ID=18080_1	partial=10	start_type=ATG	rbs_motif=None	rbs_spacer=None	gc_cont=0.501	NODE_18080_length_1003_cov_2.520042	918	3738	4.0719	27	3.0581	13	2.9449	1003	4069	4.0568	27	1.2295	13	1.184	NA	NA	NA	NA	NA	NA	NA	0	NA	NA	Chromosome
NODE_18081_length_1003_cov_2.402954_1	532	1002	-1	ID=18081_1	partial=01	start_type=Edge	rbs_motif=None	rbs_spacer=None	gc_cont=0.352	NODE_18081_length_1003_cov_2.402954	471	12582	26.7134	116	25.6078	58	25.6078	1003	21752	21.6869	176	8.0147	88	8.0147	NA	NA	NA	NA	NA	NA	NA	0	NA	NA	Chromosome
NODE_18082_length_1003_cov_2.392405_1	274	507	1	ID=18082_1	partial=00	start_type=GTG	rbs_motif=None	rbs_spacer=None	gc_cont=0.265	NODE_18082_length_1003_cov_2.392405	234	2025	8.6538	20	8.8869	10	8.8869	1003	12574	12.5364	109	4.9637	54	4.9181	NA	NA	NA	NA	NA	NA	NA	0	NA	NA	Chromosome
NODE_18083_length_1003_cov_2.366034_1	2	967	1	ID=18083_1	partial=10	start_type=Edge	rbs_motif=None	rbs_spacer=None	gc_cont=0.696	NODE_18083_length_1003_cov_2.366034	966	21970	22.7433	178	19.1592	89	19.1592	1003	22009	21.9432	178	8.1058	89	8.1058	Bacteria	Actinomycetota	Actinomycetes	Micrococcales	Micrococcaceae	Kocuria	Kocuria rosea	1275	NA	NA	Chromosome
NODE_18084_length_1003_cov_2.295359_1	1	333	1	ID=18084_1	partial=10	start_type=Edge	rbs_motif=None	rbs_spacer=None	gc_cont=0.426	NODE_18084_length_1003_cov_2.295359	333	480	1.4414	4	1.249	2	1.249	1003	4463	4.4497	32	1.4572	16	1.4572	Bacteria	Cyanobacteriota	Cyanophyceae	Nostocales	Tolypothrichaceae	Tolypothrix	Tolypothrix tenuis	231146	ABC_tran	RF0008	Chromosome
NODE_18084_length_1003_cov_2.295359_2	336	1001	1	ID=18084_2	partial=01	start_type=ATG	rbs_motif=GGAGG	rbs_spacer=5-10bp	gc_cont=0.413	NODE_18084_length_1003_cov_2.295359	666	3988	5.988	29	4.5275	14	4.3714	1003	4463	4.4497	32	1.4572	16	1.4572	Bacteria	Cyanobacteriota	Cyanophyceae	Nostocales	Tolypothrichaceae	Tolypothrix	Tolypothrix tenuis	231146	NA	NA	Chromosome
NODE_18085_length_1003_cov_2.280591_1	15	1001	1	ID=18085_1	partial=01	start_type=ATG	rbs_motif=GGAGG	rbs_spacer=5-10bp	gc_cont=0.366	NODE_18085_length_1003_cov_2.280591	987	6537	6.6231	47	4.9513	23	4.8459	1003	6562	6.5424	47	2.1403	23	2.0948	NA	NA	NA	NA	NA	NA	NA	0	NA	NA	Chromosome
NODE_18086_length_1003_cov_2.265823_1	594	884	1	ID=18086_1	partial=00	start_type=ATG	rbs_motif=None	rbs_spacer=None	gc_cont=0.474	NODE_18086_length_1003_cov_2.265823	291	1193	4.0997	10	3.5731	5	3.5731	1003	3703	3.6919	26	1.184	13	1.184	NA	NA	NA	NA	NA	NA	NA	0	NA	NA	Chromosome
NODE_18086_length_1003_cov_2.265823_2	767	1003	-1	ID=18086_2	partial=01	start_type=Edge	rbs_motif=None	rbs_spacer=None	gc_cont=0.502	NODE_18086_length_1003_cov_2.265823	237	483	2.038	4	1.7549	2	1.7549	1003	3703	3.6919	26	1.184	13	1.184	NA	NA	NA	NA	NA	NA	NA	0	NA	NA	Chromosome
NODE_18087_length_1003_cov_2.262658_1	2	448	1	ID=18087_1	partial=10	start_type=Edge	rbs_motif=None	rbs_spacer=None	gc_cont=0.485	NODE_18087_length_1003_cov_2.262658	447	1027	2.2975	8	1.8609	4	1.8609	1003	4079	4.0668	30	1.3662	15	1.3662	NA	NA	NA	NA	NA	NA	NA	0	NA	NA	Chromosome
NODE_18087_length_1003_cov_2.262658_2	599	1003	-1	ID=18087_2	partial=01	start_type=Edge	rbs_motif=None	rbs_spacer=None	gc_cont=0.578	NODE_18087_length_1003_cov_2.262658	405	2169	5.3556	19	4.8779	9	4.6212	1003	4079	4.0668	30	1.3662	15	1.3662	NA	NA	NA	NA	NA	NA	NA	0	NA	NA	Chromosome
NODE_18088_length_1003_cov_2.259494_1	55	753	-1	ID=18088_1	partial=00	start_type=ATG	rbs_motif=None	rbs_spacer=None	gc_cont=0.504	NODE_18088_length_1003_cov_2.259494	699	4419	6.3219	34	5.0575	17	5.0575	1003	5285	5.2692	39	1.776	19	1.7305	Eukaryota	Ascomycota	Sordariomycetes	Magnaporthales	Pyriculariaceae	Pyricularia	Pyricularia pennisetigena	1578925	NA	NA	Chromosome
NODE_18088_length_1003_cov_2.259494_2	882	1001	1	ID=18088_2	partial=01	start_type=ATG	rbs_motif=None	rbs_spacer=None	gc_cont=0.508	NODE_18088_length_1003_cov_2.259494	120	181	1.5083	2	1.7329	1	1.7329	1003	5285	5.2692	39	1.776	19	1.7305	Eukaryota	Ascomycota	Sordariomycetes	Magnaporthales	Pyriculariaceae	Pyricularia	Pyricularia pennisetigena	1578925	NA	NA	Chromosome
NODE_18089_length_1003_cov_2.254219_1	1	219	1	ID=18089_1	partial=10	start_type=Edge	rbs_motif=None	rbs_spacer=None	gc_cont=0.420	NODE_18089_length_1003_cov_2.254219	219	599	2.7352	5	2.3739	2	1.8991	1003	4791	4.7767	34	1.5483	17	1.5483	Bacteria	Cyanobacteriota	Cyanophyceae	Chroococcidiopsidales	Chroococcidiopsidaceae	Chroococcidiopsis	Chroococcidiopsis sp. CCMEE 29	155894	NA	NA	Chromosome
NODE_18089_length_1003_cov_2.254219_2	324	887	1	ID=18089_2	partial=00	start_type=ATG	rbs_motif=None	rbs_spacer=None	gc_cont=0.457	NODE_18089_length_1003_cov_2.254219	564	2963	5.2535	24	4.4245	12	4.4245	1003	4791	4.7767	34	1.5483	17	1.5483	Bacteria	Cyanobacteriota	Cyanophyceae	Chroococcidiopsidales	Chroococcidiopsidaceae	Chroococcidiopsis	Chroococcidiopsis sp. CCMEE 29	155894	NA	NA	Chromosome
NODE_18090_length_1003_cov_2.222574_1	717	1001	1	ID=18090_1	partial=01	start_type=TTG	rbs_motif=GGA/GAG/AGG	rbs_spacer=5-10bp	gc_cont=0.537	NODE_18090_length_1003_cov_2.222574	285	1298	4.5544	10	3.6483	5	3.6483	1003	7962	7.9382	57	2.5957	28	2.5501	NA	NA	NA	NA	NA	NA	NA	0	NA	NA	Chromosome
NODE_18091_length_1003_cov_2.214135_1	1	126	1	ID=18091_1	partial=10	start_type=Edge	rbs_motif=None	rbs_spacer=None	gc_cont=0.484	NODE_18091_length_1003_cov_2.214135	126	530	4.2063	5	4.126	2	3.3008	1003	3386	3.3759	23	1.0474	11	1.0018	NA	NA	NA	NA	NA	NA	NA	0	NA	NA	Chromosome
NODE_18091_length_1003_cov_2.214135_2	639	917	-1	ID=18091_2	partial=00	start_type=GTG	rbs_motif=GGAGG	rbs_spacer=5-10bp	gc_cont=0.520	NODE_18091_length_1003_cov_2.214135	279	948	3.3978	9	3.3541	4	2.9814	1003	3386	3.3759	23	1.0474	11	1.0018	NA	NA	NA	NA	NA	NA	NA	0	NA	NA	Chromosome
NODE_18093_length_1003_cov_2.154008_1	597	1001	-1	ID=18093_1	partial=01	start_type=Edge	rbs_motif=None	rbs_spacer=None	gc_cont=0.481	NODE_18093_length_1003_cov_2.154008	405	1343	3.316	11	2.824	5	2.5673	1003	3761	3.7498	27	1.2295	13	1.184	Eukaryota	Ascomycota	Sordariomycetes	Magnaporthales	Pyriculariaceae	Pyricularia	Pyricularia pennisetigena	1578925	NA	NA	Chromosome
NODE_18094_length_1003_cov_2.024262_1	2	166	-1	ID=18094_1	partial=10	start_type=ATG	rbs_motif=None	rbs_spacer=None	gc_cont=0.503	NODE_18094_length_1003_cov_2.024262	165	150	0.9091	1	0.6302	0	0	1003	4160	4.1476	28	1.2751	14	1.2751	NA	NA	NA	NA	NA	NA	NA	0	NA	NA	Chromosome
NODE_18094_length_1003_cov_2.024262_2	163	1002	-1	ID=18094_2	partial=01	start_type=Edge	rbs_motif=None	rbs_spacer=None	gc_cont=0.529	NODE_18094_length_1003_cov_2.024262	840	3768	4.4857	27	3.3421	13	3.2183	1003	4160	4.1476	28	1.2751	14	1.2751	NA	NA	NA	NA	NA	NA	NA	0	NA	NA	Chromosome
NODE_18095_length_1003_cov_1.973629_1	247	1002	1	ID=18095_1	partial=01	start_type=ATG	rbs_motif=None	rbs_spacer=None	gc_cont=0.520	NODE_18095_length_1003_cov_1.973629	756	2444	3.2328	19	2.6132	9	2.4756	1003	3246	3.2363	22	1.0018	11	1.0018	NA	NA	NA	NA	NA	NA	NA	0	NA	NA	Chromosome
NODE_18096_length_1003_cov_1.959916_1	3	377	1	ID=18096_1	partial=10	start_type=Edge	rbs_motif=None	rbs_spacer=None	gc_cont=0.483	NODE_18096_length_1003_cov_1.959916	375	1344	3.584	10	2.7727	5	2.7727	1003	3883	3.8714	27	1.2295	13	1.184	Bacteria	Cyanobacteriota	Cyanophyceae	Nostocales	Nostocaceae	Nostoc	Nostoc sp. MS1	2764711	NA	NA	Chromosome
NODE_18096_length_1003_cov_1.959916_2	382	636	1	ID=18096_2	partial=00	start_type=ATG	rbs_motif=None	rbs_spacer=None	gc_cont=0.447	NODE_18096_length_1003_cov_1.959916	255	632	2.4784	6	2.4465	3	2.4465	1003	3883	3.8714	27	1.2295	13	1.184	Bacteria	Cyanobacteriota	Cyanophyceae	Nostocales	Nostocaceae	Nostoc	Nostoc sp. MS1	2764711	NA	NA	Chromosome
NODE_18096_length_1003_cov_1.959916_3	695	1003	-1	ID=18096_3	partial=01	start_type=Edge	rbs_motif=None	rbs_spacer=None	gc_cont=0.372	NODE_18096_length_1003_cov_1.959916	309	1371	4.4369	11	3.7014	5	3.3649	1003	3883	3.8714	27	1.2295	13	1.184	Bacteria	Cyanobacteriota	Cyanophyceae	Nostocales	Nostocaceae	Nostoc	Nostoc sp. MS1	2764711	Usp	RF0171	Chromosome
NODE_18097_length_1003_cov_1.943038_1	1	1002	-1	ID=18097_1	partial=11	start_type=Edge	rbs_motif=None	rbs_spacer=None	gc_cont=0.466	NODE_18097_length_1003_cov_1.943038	1002	4407	4.3982	32	3.3206	16	3.3206	1003	4394	4.3809	32	1.4572	16	1.4572	Bacteria	Cyanobacteriota	Cyanophyceae	Nostocales	Nostocaceae	Nostoc	Nostoc linckia	1091006	NA	NA	Chromosome
NODE_18099_length_1003_cov_1.908228_1	2	487	1	ID=18099_1	partial=10	start_type=Edge	rbs_motif=None	rbs_spacer=None	gc_cont=0.652	NODE_18099_length_1003_cov_1.908228	486	8749	18.0021	63	13.4784	31	13.2645	1003	14304	14.2612	102	4.6449	51	4.6449	Bacteria	Actinomycetota	Actinomycetes	Micrococcales	Bogoriellaceae	Georgenia	Georgenia wutianyii	2585135	NA	NA	Chromosome
NODE_18099_length_1003_cov_1.908228_2	487	1002	1	ID=18099_2	partial=01	start_type=ATG	rbs_motif=AGGAGG	rbs_spacer=3-4bp	gc_cont=0.684	NODE_18099_length_1003_cov_1.908228	516	4914	9.5233	34	6.8512	17	6.8512	1003	14304	14.2612	102	4.6449	51	4.6449	Bacteria	Actinomycetota	Actinomycetes	Micrococcales	Bogoriellaceae	Georgenia	Georgenia wutianyii	2585135	NA	NA	Chromosome
NODE_18101_length_1003_cov_1.876582_1	1	591	1	ID=18101_1	partial=10	start_type=Edge	rbs_motif=None	rbs_spacer=None	gc_cont=0.558	NODE_18101_length_1003_cov_1.876582	591	1908	3.2284	13	2.2871	6	2.1112	1003	2866	2.8574	19	0.8652	9	0.8197	NA	NA	NA	NA	NA	NA	NA	0	NA	NA	Chromosome
NODE_18101_length_1003_cov_1.876582_2	793	1002	1	ID=18101_2	partial=01	start_type=ATG	rbs_motif=None	rbs_spacer=None	gc_cont=0.552	NODE_18101_length_1003_cov_1.876582	210	234	1.1143	2	0.9903	1	0.9903	1003	2866	2.8574	19	0.8652	9	0.8197	NA	NA	NA	NA	NA	NA	NA	0	NA	NA	Chromosome
NODE_18102_length_1003_cov_1.815401_1	3	65	-1	ID=18102_1	partial=10	start_type=ATG	rbs_motif=TAA	rbs_spacer=11bp	gc_cont=0.365	NODE_18102_length_1003_cov_1.815401	63	54100	858.73	1199	1978.85	599	1977.2	1003	14166	14.1236	246	11.2024	123	11.2024	NA	NA	NA	NA	NA	NA	NA	0	NA	NA	Chromosome
NODE_18103_length_1003_cov_1.588608_1	2	439	1	ID=18103_1	partial=10	start_type=Edge	rbs_motif=None	rbs_spacer=None	gc_cont=0.313	NODE_18103_length_1003_cov_1.588608	438	897	2.0479	7	1.6617	3	1.4243	1003	2706	2.6979	18	0.8197	9	0.8197	NA	NA	NA	NA	NA	NA	NA	0	NA	NA	Chromosome
NODE_18103_length_1003_cov_1.588608_2	454	1002	1	ID=18103_2	partial=01	start_type=ATG	rbs_motif=AATAA	rbs_spacer=14bp	gc_cont=0.319	NODE_18103_length_1003_cov_1.588608	549	1594	2.9035	11	2.0833	5	1.8939	1003	2706	2.6979	18	0.8197	9	0.8197	NA	NA	NA	NA	NA	NA	NA	0	NA	NA	Chromosome
NODE_18104_length_1003_cov_1.558017_1	379	729	-1	ID=18104_1	partial=00	start_type=ATG	rbs_motif=None	rbs_spacer=None	gc_cont=0.444	NODE_18104_length_1003_cov_1.558017	351	1013	2.886	10	2.9623	5	2.9623	1003	2549	2.5414	18	0.8197	9	0.8197	NA	NA	NA	NA	NA	NA	NA	0	NA	NA	Chromosome
NODE_18104_length_1003_cov_1.558017_2	830	1003	-1	ID=18104_2	partial=01	start_type=Edge	rbs_motif=None	rbs_spacer=None	gc_cont=0.408	NODE_18104_length_1003_cov_1.558017	174	479	2.7529	4	2.3903	2	2.3903	1003	2549	2.5414	18	0.8197	9	0.8197	NA	NA	NA	NA	NA	NA	NA	0	NA	NA	Chromosome
NODE_18105_length_1003_cov_1.531646_1	1	273	1	ID=18105_1	partial=10	start_type=Edge	rbs_motif=None	rbs_spacer=None	gc_cont=0.656	NODE_18105_length_1003_cov_1.531646	273	5885	21.5568	47	17.9007	23	17.5198	1003	28729	28.6431	251	11.4301	125	11.3846	Bacteria	Actinomycetota	Actinomycetes	Micrococcales	Micrococcaceae	Kocuria	Kocuria turfanensis	388357	APH3''	RF0172	Chromosome
NODE_18105_length_1003_cov_1.531646_2	273	743	1	ID=18105_2	partial=00	start_type=ATG	rbs_motif=AGGAG	rbs_spacer=5-10bp	gc_cont=0.682	NODE_18105_length_1003_cov_1.531646	471	6409	13.6072	58	12.8039	29	12.8039	1003	28729	28.6431	251	11.4301	125	11.3846	Bacteria	Actinomycetota	Actinomycetes	Micrococcales	Micrococcaceae	Kocuria	Kocuria turfanensis	388357	NA	NA	Chromosome
NODE_18105_length_1003_cov_1.531646_3	748	1002	1	ID=18105_3	partial=01	start_type=ATG	rbs_motif=None	rbs_spacer=None	gc_cont=0.620	NODE_18105_length_1003_cov_1.531646	255	14057	55.1255	129	52.5998	64	52.192	1003	28729	28.6431	251	11.4301	125	11.3846	Bacteria	Actinomycetota	Actinomycetes	Micrococcales	Micrococcaceae	Kocuria	Kocuria turfanensis	388357	tet_ribosomoal_protect	RF0135	Chromosome
NODE_18106_length_1003_cov_1.520042_1	872	1003	1	ID=18106_1	partial=01	start_type=GTG	rbs_motif=GGAG/GAGG	rbs_spacer=5-10bp	gc_cont=0.492	NODE_18106_length_1003_cov_1.520042	132	120	0.9091	1	0.7877	0	0	1003	2393	2.3858	16	0.7286	8	0.7286	NA	NA	NA	NA	NA	NA	NA	0	NA	NA	Chromosome
NODE_18107_length_1003_cov_1.399789_1	894	1001	1	ID=18107_1	partial=01	start_type=ATG	rbs_motif=TAA	rbs_spacer=7bp	gc_cont=0.241	NODE_18107_length_1003_cov_1.399789	108	368	3.4074	5	4.8137	2	3.851	1003	4128	4.1157	38	1.7305	19	1.7305	NA	NA	NA	NA	NA	NA	NA	0	NA	NA	Chromosome
NODE_18108_length_1003_cov_1.372363_1	700	1002	1	ID=18108_1	partial=01	start_type=ATG	rbs_motif=None	rbs_spacer=None	gc_cont=0.409	NODE_18108_length_1003_cov_1.372363	303	706	2.33	7	2.4021	3	2.0589	1003	4298	4.2851	32	1.4572	16	1.4572	NA	NA	NA	NA	NA	NA	NA	0	NA	NA	Chromosome
NODE_18109_length_1003_cov_1.126582_1	2	802	1	ID=18109_1	partial=10	start_type=Edge	rbs_motif=None	rbs_spacer=None	gc_cont=0.720	NODE_18109_length_1003_cov_1.126582	801	2027	2.5306	16	2.0769	8	2.0769	1003	2754	2.7458	25	1.1385	12	1.0929	Bacteria	Actinomycetota	Actinomycetes	Propionibacteriales	Nocardioidaceae	Nocardioides	Nocardioides okcheonensis	2894081	NA	NA	Chromosome
NODE_18110_length_1003_cov_1.084388_1	2	1003	-1	ID=18110_1	partial=11	start_type=Edge	rbs_motif=None	rbs_spacer=None	gc_cont=0.725	NODE_18110_length_1003_cov_1.084388	1002	12186	12.1617	107	11.1033	53	10.9995	1003	12181	12.1446	107	4.8726	53	4.8271	Bacteria	Actinomycetota	Actinomycetes	Micrococcales	Micrococcaceae	Arthrobacter	Arthrobacter agilis	37921	NA	NA	Chromosome
NODE_18111_length_1002_cov_52.158395_1	91	1002	-1	ID=18111_1	partial=01	start_type=Edge	rbs_motif=None	rbs_spacer=None	gc_cont=0.260	NODE_18111_length_1002_cov_52.158395	912	60026	65.818	428	48.7959	214	48.7959	1002	61679	61.5559	432	19.6922	216	19.6922	NA	NA	NA	NA	NA	NA	NA	0	NA	NA	Chromosome
NODE_18112_length_1002_cov_44.234424_1	737	1000	1	ID=18112_1	partial=01	start_type=ATG	rbs_motif=TAA	rbs_spacer=11bp	gc_cont=0.322	NODE_18112_length_1002_cov_44.234424	264	53752	203.606	492	193.774	246	193.774	1002	196526	196.134	1451	66.1421	725	66.0965	NA	NA	NA	NA	NA	NA	NA	0	NA	NA	Chromosome
NODE_18114_length_1002_cov_8.229145_1	2	235	1	ID=18114_1	partial=10	start_type=Edge	rbs_motif=None	rbs_spacer=None	gc_cont=0.577	NODE_18114_length_1002_cov_8.229145	234	2501	10.688	25	11.1086	12	10.6642	1002	37993	37.9172	284	12.9458	142	12.9458	Bacteria	Pseudomonadota	Betaproteobacteria	Burkholderiales	Comamonadaceae	Variovorax	NA	663243	NA	NA	Chromosome
NODE_18115_length_1002_cov_6.768743_1	2	115	1	ID=18115_1	partial=10	start_type=Edge	rbs_motif=None	rbs_spacer=None	gc_cont=0.386	NODE_18115_length_1002_cov_6.768743	114	7126	62.5088	93	84.8228	46	83.9107	1002	75387	75.2365	651	29.675	325	29.6295	NA	NA	NA	NA	NA	NA	NA	0	NA	NA	Chromosome
NODE_18116_length_1002_cov_6.053854_1	11	1000	-1	ID=18116_1	partial=01	start_type=Edge	rbs_motif=None	rbs_spacer=None	gc_cont=0.578	NODE_18116_length_1002_cov_6.053854	990	23188	23.4222	176	18.4847	88	18.4847	1002	20848	20.8064	159	7.2478	79	7.2022	NA	NA	NA	NA	NA	NA	NA	0	NA	NA	Chromosome
NODE_18117_length_1002_cov_4.990496_1	1	273	1	ID=18117_1	partial=10	start_type=Edge	rbs_motif=None	rbs_spacer=None	gc_cont=0.520	NODE_18117_length_1002_cov_4.990496	273	4173	15.2857	38	14.4729	19	14.4729	1002	23686	23.6387	236	10.7578	118	10.7578	NA	NA	NA	NA	NA	NA	NA	0	NA	NA	Chromosome
NODE_18118_length_1002_cov_3.871172_1	3	200	1	ID=18118_1	partial=10	start_type=Edge	rbs_motif=None	rbs_spacer=None	gc_cont=0.359	NODE_18118_length_1002_cov_3.871172	198	2661	13.4394	25	13.1283	12	12.6032	1002	15275	15.2445	109	4.9686	54	4.923	NA	NA	NA	NA	NA	NA	NA	0	NA	NA	Chromosome
NODE_18118_length_1002_cov_3.871172_2	197	1000	1	ID=18118_2	partial=01	start_type=ATG	rbs_motif=None	rbs_spacer=None	gc_cont=0.340	NODE_18118_length_1002_cov_3.871172	804	12659	15.745	92	11.8978	46	11.8978	1002	15275	15.2445	109	4.9686	54	4.923	NA	NA	NA	NA	NA	NA	NA	0	NA	NA	Chromosome
NODE_18119_length_1002_cov_3.607181_1	2	73	-1	ID=18119_1	partial=10	start_type=ATG	rbs_motif=None	rbs_spacer=None	gc_cont=0.361	NODE_18119_length_1002_cov_3.607181	72	792	11	14	20.2176	7	20.2176	1002	31498	31.4351	232	10.5754	116	10.5754	NA	NA	NA	NA	NA	NA	NA	0	NA	NA	Chromosome
NODE_18119_length_1002_cov_3.607181_2	938	1000	1	ID=18119_2	partial=01	start_type=ATG	rbs_motif=None	rbs_spacer=None	gc_cont=0.413	NODE_18119_length_1002_cov_3.607181	63	100	1.5873	2	3.3008	1	3.3008	1002	31498	31.4351	232	10.5754	116	10.5754	NA	NA	NA	NA	NA	NA	NA	0	NA	NA	Chromosome
NODE_18120_length_1002_cov_3.400211_1	609	884	1	ID=18120_1	partial=00	start_type=GTG	rbs_motif=GGA/GAG/AGG	rbs_spacer=5-10bp	gc_cont=0.406	NODE_18120_length_1002_cov_3.400211	276	2483	8.9964	23	8.6647	11	8.288	1002	11877	11.8533	89	4.057	44	4.0114	NA	NA	NA	NA	NA	NA	NA	0	NA	NA	Chromosome
NODE_18122_length_1002_cov_3.191130_1	1	69	1	ID=18122_1	partial=10	start_type=Edge	rbs_motif=None	rbs_spacer=None	gc_cont=0.536	NODE_18122_length_1002_cov_3.191130	69	69	1	1	1.5069	0	0	1002	5876	5.8643	42	1.9145	21	1.9145	NA	NA	NA	NA	NA	NA	NA	0	NA	NA	Chromosome
NODE_18122_length_1002_cov_3.191130_2	444	740	1	ID=18122_2	partial=00	start_type=ATG	rbs_motif=GGxGG	rbs_spacer=11-12bp	gc_cont=0.492	NODE_18122_length_1002_cov_3.191130	297	1936	6.5185	16	5.6014	8	5.6014	1002	5876	5.8643	42	1.9145	21	1.9145	NA	NA	NA	NA	NA	NA	NA	0	NA	NA	Chromosome
NODE_18123_length_1002_cov_3.111932_1	3	200	1	ID=18123_1	partial=10	start_type=Edge	rbs_motif=None	rbs_spacer=None	gc_cont=0.470	NODE_18123_length_1002_cov_3.111932	198	2253	11.3788	19	9.9775	9	9.4524	1002	5850	5.8383	40	1.8234	20	1.8234	NA	NA	NA	NA	NA	NA	NA	0	NA	NA	Chromosome
NODE_18123_length_1002_cov_3.111932_2	483	851	-1	ID=18123_2	partial=00	start_type=ATG	rbs_motif=None	rbs_spacer=None	gc_cont=0.461	NODE_18123_length_1002_cov_3.111932	369	1242	3.3659	9	2.536	4	2.2542	1002	5850	5.8383	40	1.8234	20	1.8234	NA	NA	NA	NA	NA	NA	NA	0	NA	NA	Chromosome
NODE_18124_length_1002_cov_3.085533_1	3	1001	-1	ID=18124_1	partial=11	start_type=Edge	rbs_motif=None	rbs_spacer=None	gc_cont=0.447	NODE_18124_length_1002_cov_3.085533	999	8556	8.5646	63	6.5571	31	6.453	1002	8574	8.5569	63	2.8718	31	2.8262	NA	NA	NA	NA	NA	NA	NA	0	NA	NA	Chromosome
NODE_18125_length_1002_cov_2.990496_1	542	1000	-1	ID=18125_1	partial=01	start_type=Edge	rbs_motif=None	rbs_spacer=None	gc_cont=0.425	NODE_18125_length_1002_cov_2.990496	459	6598	14.3747	60	13.5917	30	13.5917	1002	15667	15.6357	127	5.7891	63	5.7436	NA	NA	NA	NA	NA	NA	NA	0	NA	NA	Chromosome
NODE_18126_length_1002_cov_2.928194_1	1	435	1	ID=18126_1	partial=10	start_type=Edge	rbs_motif=None	rbs_spacer=None	gc_cont=0.543	NODE_18126_length_1002_cov_2.928194	435	1644	3.7793	14	3.3464	7	3.3464	1002	4978	4.9681	34	1.5498	17	1.5498	NA	NA	NA	NA	NA	NA	NA	0	NA	NA	Chromosome
NODE_18126_length_1002_cov_2.928194_2	690	935	-1	ID=18126_2	partial=00	start_type=ATG	rbs_motif=3Base/5BMM	rbs_spacer=13-15bp	gc_cont=0.577	NODE_18126_length_1002_cov_2.928194	246	926	3.7642	7	2.9587	3	2.536	1002	4978	4.9681	34	1.5498	17	1.5498	NA	NA	NA	NA	NA	NA	NA	0	NA	NA	Chromosome
NODE_18127_length_1002_cov_2.836325_1	1	1002	1	ID=18127_1	partial=11	start_type=Edge	rbs_motif=None	rbs_spacer=None	gc_cont=0.437	NODE_18127_length_1002_cov_2.836325	1002	4880	4.8703	35	3.6319	17	3.5281	1002	4880	4.8703	35	1.5954	17	1.5498	NA	NA	NA	NA	NA	NA	NA	0	NA	NA	Chromosome
NODE_18128_length_1002_cov_2.814150_1	506	892	1	ID=18128_1	partial=00	start_type=ATG	rbs_motif=AAAA	rbs_spacer=14bp	gc_cont=0.478	NODE_18128_length_1002_cov_2.814150	387	2105	5.4393	17	4.5674	8	4.2988	1002	4523	4.514	34	1.5498	17	1.5498	NA	NA	NA	NA	NA	NA	NA	0	NA	NA	Chromosome
NODE_18129_length_1002_cov_2.798310_1	2	412	1	ID=18129_1	partial=10	start_type=Edge	rbs_motif=None	rbs_spacer=None	gc_cont=0.550	NODE_18129_length_1002_cov_2.798310	411	1444	3.5134	13	3.2888	6	3.0358	1002	4518	4.509	31	1.4131	15	1.3675	Bacteria	Actinomycetota	Actinomycetes	Propionibacteriales	Nocardioidaceae	Nocardioides	Nocardioides sp. JS614	196162	NA	NA	Chromosome
NODE_18130_length_1002_cov_2.743400_1	13	216	1	ID=18130_1	partial=00	start_type=ATG	rbs_motif=ATA	rbs_spacer=5bp	gc_cont=0.539	NODE_18130_length_1002_cov_2.743400	204	651	3.1912	7	3.5678	3	3.0581	1002	4741	4.7315	33	1.5043	16	1.4587	NA	NA	NA	NA	NA	NA	NA	0	NA	NA	Chromosome
NODE_18131_length_1002_cov_2.719113_1	2	766	-1	ID=18131_1	partial=10	start_type=ATG	rbs_motif=None	rbs_spacer=None	gc_cont=0.489	NODE_18131_length_1002_cov_2.719113	765	3665	4.7908	29	3.9416	14	3.8057	1002	5110	5.0998	41	1.8689	20	1.8234	NA	NA	NA	NA	NA	NA	NA	0	NA	NA	Chromosome
NODE_18132_length_1002_cov_2.650475_1	1	72	1	ID=18132_1	partial=10	start_type=Edge	rbs_motif=None	rbs_spacer=None	gc_cont=0.403	NODE_18132_length_1002_cov_2.650475	72	72	1	1	1.4441	0	0	1002	8390	8.3733	59	2.6894	29	2.6439	Bacteria	Cyanobacteriota	Cyanophyceae	Nostocales	Hapalosiphonaceae	Fischerella	Fischerella sp. NIES-4106	2005456	NA	NA	Chromosome
NODE_18132_length_1002_cov_2.650475_2	103	1002	1	ID=18132_2	partial=01	start_type=ATG	rbs_motif=None	rbs_spacer=None	gc_cont=0.464	NODE_18132_length_1002_cov_2.650475	900	7692	8.5467	58	6.7007	29	6.7007	1002	8390	8.3733	59	2.6894	29	2.6439	Bacteria	Cyanobacteriota	Cyanophyceae	Nostocales	Hapalosiphonaceae	Fischerella	Fischerella sp. NIES-4106	2005456	drrA	RF0143	Chromosome
NODE_18133_length_1002_cov_2.437170_1	933	1001	1	ID=18133_1	partial=01	start_type=ATG	rbs_motif=TTATA	rbs_spacer=13bp	gc_cont=0.319	NODE_18133_length_1002_cov_2.437170	69	22712	329.159	370	557.554	185	557.554	1002	31084	31.022	421	19.1908	210	19.1452	Bacteria	Pseudomonadota	Gammaproteobacteria	Moraxellales	Moraxellaceae	Acinetobacter	Acinetobacter sp. WCHAc010034	1879049	NA	NA	Chromosome
NODE_18135_length_1002_cov_2.412883_1	1	507	-1	ID=18135_1	partial=10	start_type=ATG	rbs_motif=AAA	rbs_spacer=15bp	gc_cont=0.525	NODE_18135_length_1002_cov_2.412883	507	1591	3.1381	15	3.0762	7	2.8711	1002	4353	4.3443	29	1.3219	14	1.2763	NA	NA	NA	NA	NA	NA	NA	0	NA	NA	Chromosome
NODE_18135_length_1002_cov_2.412883_2	771	1001	-1	ID=18135_2	partial=01	start_type=Edge	rbs_motif=None	rbs_spacer=None	gc_cont=0.524	NODE_18135_length_1002_cov_2.412883	231	972	4.2078	9	4.051	4	3.6009	1002	4353	4.3443	29	1.3219	14	1.2763	NA	NA	NA	NA	NA	NA	NA	0	NA	NA	Chromosome
NODE_18136_length_1002_cov_2.367476_1	3	149	-1	ID=18136_1	partial=10	start_type=GTG	rbs_motif=GGA/GAG/AGG	rbs_spacer=5-10bp	gc_cont=0.585	NODE_18136_length_1002_cov_2.367476	147	292	1.9864	3	2.122	1	1.4146	1002	5869	5.8573	44	2.0057	22	2.0057	NA	NA	NA	NA	NA	NA	NA	0	NA	NA	Chromosome
NODE_18136_length_1002_cov_2.367476_2	94	336	-1	ID=18136_2	partial=00	start_type=ATG	rbs_motif=GGA/GAG/AGG	rbs_spacer=5-10bp	gc_cont=0.609	NODE_18136_length_1002_cov_2.367476	243	1413	5.8148	13	5.5625	6	5.1346	1002	5869	5.8573	44	2.0057	22	2.0057	NA	NA	NA	NA	NA	NA	NA	0	NA	NA	Chromosome
NODE_18137_length_1002_cov_2.328405_1	694	1002	-1	ID=18137_1	partial=01	start_type=Edge	rbs_motif=None	rbs_spacer=None	gc_cont=0.521	NODE_18137_length_1002_cov_2.328405	309	1639	5.3042	14	4.7109	7	4.7109	1002	4574	4.5649	32	1.4587	16	1.4587	NA	NA	NA	NA	NA	NA	NA	131567	NA	NA	Chromosome
NODE_18138_length_1002_cov_2.317846_1	3	1001	-1	ID=18138_1	partial=11	start_type=Edge	rbs_motif=None	rbs_spacer=None	gc_cont=0.431	NODE_18138_length_1002_cov_2.317846	999	6067	6.0731	41	4.2673	20	4.1632	1002	6073	6.0609	41	1.8689	20	1.8234	NA	NA	NA	NA	NA	NA	NA	0	NA	NA	Chromosome
NODE_18139_length_1002_cov_2.230201_1	2	979	-1	ID=18139_1	partial=10	start_type=GTG	rbs_motif=AGxAGG/AGGxGG	rbs_spacer=5-10bp	gc_cont=0.518	NODE_18139_length_1002_cov_2.230201	978	4790	4.8978	33	3.5084	16	3.4021	1002	4848	4.8383	33	1.5043	16	1.4587	NA	NA	NA	NA	NA	NA	NA	0	NA	NA	Chromosome
NODE_18140_length_1002_cov_2.217529_1	1	1002	-1	ID=18140_1	partial=11	start_type=Edge	rbs_motif=None	rbs_spacer=None	gc_cont=0.455	NODE_18140_length_1002_cov_2.217529	1002	3524	3.517	24	2.4905	12	2.4905	1002	3524	3.517	24	1.094	12	1.094	NA	NA	NA	NA	NA	NA	NA	0	NA	NA	Chromosome
NODE_18141_length_1002_cov_2.205913_1	1	438	1	ID=18141_1	partial=10	start_type=Edge	rbs_motif=None	rbs_spacer=None	gc_cont=0.315	NODE_18141_length_1002_cov_2.205913	438	1275	2.911	10	2.3739	5	2.3739	1002	3952	3.9441	28	1.2763	14	1.2763	Bacteria	NA	NA	NA	NA	NA	NA	2	NA	NA	Chromosome
NODE_18141_length_1002_cov_2.205913_2	447	1001	-1	ID=18141_2	partial=01	start_type=Edge	rbs_motif=None	rbs_spacer=None	gc_cont=0.326	NODE_18141_length_1002_cov_2.205913	555	2580	4.6486	18	3.3722	9	3.3722	1002	3952	3.9441	28	1.2763	14	1.2763	Bacteria	NA	NA	NA	NA	NA	NA	2	NA	NA	Chromosome
NODE_18142_length_1002_cov_2.120380_1	292	723	-1	ID=18142_1	partial=00	start_type=GTG	rbs_motif=TAA	rbs_spacer=4bp	gc_cont=0.347	NODE_18142_length_1002_cov_2.120380	432	3553	8.2245	28	6.7392	14	6.7392	1002	9430	9.4112	68	3.0997	34	3.0997	NA	NA	NA	NA	NA	NA	NA	0	NA	NA	Chromosome
NODE_18143_length_1002_cov_2.099261_1	2	469	1	ID=18143_1	partial=10	start_type=Edge	rbs_motif=None	rbs_spacer=None	gc_cont=0.545	NODE_18143_length_1002_cov_2.099261	468	1632	3.4872	11	2.4439	5	2.2217	1002	3528	3.521	24	1.094	12	1.094	NA	NA	NA	NA	NA	NA	NA	0	NA	NA	Chromosome
NODE_18143_length_1002_cov_2.099261_2	438	761	-1	ID=18143_2	partial=00	start_type=ATG	rbs_motif=GGA/GAG/AGG	rbs_spacer=5-10bp	gc_cont=0.500	NODE_18143_length_1002_cov_2.099261	324	1299	4.0093	10	3.2091	5	3.2091	1002	3528	3.521	24	1.094	12	1.094	NA	NA	NA	NA	NA	NA	NA	0	NA	NA	Chromosome
NODE_18143_length_1002_cov_2.099261_3	867	1001	1	ID=18143_3	partial=01	start_type=GTG	rbs_motif=GGAGG	rbs_spacer=5-10bp	gc_cont=0.444	NODE_18143_length_1002_cov_2.099261	135	268	1.9852	3	2.3106	1	1.5404	1002	3528	3.521	24	1.094	12	1.094	NA	NA	NA	NA	NA	NA	NA	0	NA	NA	Chromosome
NODE_18144_length_1002_cov_2.029567_1	156	902	1	ID=18144_1	partial=00	start_type=ATG	rbs_motif=GGA/GAG/AGG	rbs_spacer=5-10bp	gc_cont=0.718	NODE_18144_length_1002_cov_2.029567	747	6166	8.2544	50	6.9596	25	6.9596	1002	6948	6.9341	52	2.3704	26	2.3704	Bacteria	Actinomycetota	Actinomycetes	Micrococcales	Micrococcaceae	Kocuria	Kocuria rosea	1275	NA	NA	Chromosome
NODE_18144_length_1002_cov_2.029567_2	902	1000	1	ID=18144_2	partial=01	start_type=ATG	rbs_motif=GGAGG	rbs_spacer=5-10bp	gc_cont=0.707	NODE_18144_length_1002_cov_2.029567	99	198	2	2	2.1005	1	2.1005	1002	6948	6.9341	52	2.3704	26	2.3704	Bacteria	Actinomycetota	Actinomycetes	Micrococcales	Micrococcaceae	Kocuria	Kocuria rosea	1275	NA	NA	Chromosome
NODE_18145_length_1002_cov_2.009504_1	3	272	1	ID=18145_1	partial=10	start_type=Edge	rbs_motif=None	rbs_spacer=None	gc_cont=0.448	NODE_18145_length_1002_cov_2.009504	270	944	3.4963	7	2.6957	3	2.3106	1002	4570	4.5609	34	1.5498	17	1.5498	Bacteria	Cyanobacteriota	Cyanophyceae	Nostocales	Nostocaceae	Nostoc	Nostoc piscinale	224013	NA	NA	Chromosome
NODE_18145_length_1002_cov_2.009504_2	384	1001	1	ID=18145_2	partial=01	start_type=GTG	rbs_motif=AGGA/GGAG/GAGG	rbs_spacer=11-12bp	gc_cont=0.439	NODE_18145_length_1002_cov_2.009504	618	3121	5.0502	25	4.2062	12	4.0379	1002	4570	4.5609	34	1.5498	17	1.5498	Bacteria	Cyanobacteriota	Cyanophyceae	Nostocales	Nostocaceae	Nostoc	Nostoc piscinale	224013	NA	NA	Chromosome
NODE_18146_length_1002_cov_2.007392_1	205	1002	1	ID=18146_1	partial=01	start_type=ATG	rbs_motif=None	rbs_spacer=None	gc_cont=0.497	NODE_18146_length_1002_cov_2.007392	798	2905	3.6404	23	2.9968	11	2.8665	1002	3507	3.5	25	1.1396	12	1.094	NA	NA	NA	NA	NA	NA	NA	0	NA	NA	Chromosome
NODE_18147_length_1002_cov_1.927138_1	1	276	-1	ID=18147_1	partial=10	start_type=GTG	rbs_motif=None	rbs_spacer=None	gc_cont=0.569	NODE_18147_length_1002_cov_1.927138	276	784	2.8406	7	2.6371	3	2.2604	1002	4234	4.2255	32	1.4587	16	1.4587	NA	NA	NA	NA	NA	NA	NA	0	Methyltransf_18	RF0095	Chromosome
NODE_18147_length_1002_cov_1.927138_2	842	1000	1	ID=18147_2	partial=01	start_type=ATG	rbs_motif=None	rbs_spacer=None	gc_cont=0.566	NODE_18147_length_1002_cov_1.927138	159	739	4.6478	9	5.8855	4	5.2315	1002	4234	4.2255	32	1.4587	16	1.4587	NA	NA	NA	NA	NA	NA	NA	0	NA	NA	Chromosome
NODE_18148_length_1002_cov_1.916579_1	2	1000	-1	ID=18148_1	partial=11	start_type=Edge	rbs_motif=None	rbs_spacer=None	gc_cont=0.517	NODE_18148_length_1002_cov_1.916579	999	3482	3.4855	24	2.4979	12	2.4979	1002	3518	3.511	24	1.094	12	1.094	NA	NA	NA	NA	NA	NA	NA	0	NA	NA	Chromosome
NODE_18149_length_1002_cov_1.803590_1	2	169	1	ID=18149_1	partial=10	start_type=Edge	rbs_motif=None	rbs_spacer=None	gc_cont=0.583	NODE_18149_length_1002_cov_1.803590	168	716	4.2619	7	4.3323	3	3.7134	1002	4378	4.3693	30	1.3675	15	1.3675	NA	NA	NA	NA	NA	NA	NA	0	NA	NA	Chromosome
NODE_18149_length_1002_cov_1.803590_2	827	1000	-1	ID=18149_2	partial=01	start_type=Edge	rbs_motif=None	rbs_spacer=None	gc_cont=0.534	NODE_18149_length_1002_cov_1.803590	174	254	1.4598	2	1.1951	1	1.1951	1002	4378	4.3693	30	1.3675	15	1.3675	NA	NA	NA	NA	NA	NA	NA	0	NA	NA	Chromosome
NODE_18150_length_1002_cov_1.776135_1	596	1000	-1	ID=18150_1	partial=01	start_type=Edge	rbs_motif=None	rbs_spacer=None	gc_cont=0.546	NODE_18150_length_1002_cov_1.776135	405	1191	2.9407	10	2.5673	5	2.5673	1002	3011	3.005	21	0.9573	10	0.9117	NA	NA	NA	NA	NA	NA	NA	131567	NA	NA	Chromosome
NODE_18151_length_1002_cov_1.768743_1	1	909	-1	ID=18151_1	partial=10	start_type=ATG	rbs_motif=None	rbs_spacer=None	gc_cont=0.492	NODE_18151_length_1002_cov_1.768743	909	4124	4.5369	37	4.2323	18	4.1179	1002	4217	4.2086	37	1.6866	18	1.641	Bacteria	NA	NA	NA	NA	NA	NA	2	NA	NA	Chromosome
NODE_18151_length_1002_cov_1.768743_2	902	1000	-1	ID=18151_2	partial=01	start_type=Edge	rbs_motif=None	rbs_spacer=None	gc_cont=0.657	NODE_18151_length_1002_cov_1.768743	99	0	0	0	0	0	0	1002	4217	4.2086	37	1.6866	18	1.641	Bacteria	NA	NA	NA	NA	NA	NA	2	NA	NA	Chromosome
NODE_18152_length_1002_cov_1.737064_1	3	251	-1	ID=18152_1	partial=10	start_type=ATG	rbs_motif=AGGAG/GGAGG	rbs_spacer=11-12bp	gc_cont=0.406	NODE_18152_length_1002_cov_1.737064	249	629	2.5261	6	2.5055	3	2.5055	1002	3745	3.7375	28	1.2763	14	1.2763	NA	NA	NA	NA	NA	NA	NA	0	NA	NA	Chromosome
NODE_18152_length_1002_cov_1.737064_2	325	1002	-1	ID=18152_2	partial=01	start_type=Edge	rbs_motif=None	rbs_spacer=None	gc_cont=0.441	NODE_18152_length_1002_cov_1.737064	678	2553	3.7655	19	2.9138	9	2.7604	1002	3745	3.7375	28	1.2763	14	1.2763	NA	NA	NA	NA	NA	NA	NA	0	NA	NA	Chromosome
NODE_18153_length_1002_cov_1.670539_1	2	166	-1	ID=18153_1	partial=10	start_type=TTG	rbs_motif=GGxGG	rbs_spacer=11-12bp	gc_cont=0.576	NODE_18153_length_1002_cov_1.670539	165	532	3.2242	5	3.1508	2	2.5206	1002	3332	3.3253	23	1.0484	11	1.0028	NA	NA	NA	NA	NA	NA	NA	0	NA	NA	Chromosome
NODE_18154_length_1002_cov_1.525871_1	921	1001	-1	ID=18154_1	partial=01	start_type=Edge	rbs_motif=None	rbs_spacer=None	gc_cont=0.185	NODE_18154_length_1002_cov_1.525871	81	893	11.0247	15	19.2549	7	17.9712	1002	32267	32.2026	250	11.3959	125	11.3959	NA	NA	NA	NA	NA	NA	NA	0	NA	NA	Chromosome
NODE_18155_length_1002_cov_1.519535_1	3	1001	-1	ID=18155_1	partial=11	start_type=Edge	rbs_motif=None	rbs_spacer=None	gc_cont=0.518	NODE_18155_length_1002_cov_1.519535	999	2261	2.2633	15	1.5612	7	1.4571	1002	2264	2.2595	15	0.6838	7	0.6382	NA	NA	NA	NA	NA	NA	NA	0	NA	NA	Chromosome
NODE_18156_length_1002_cov_1.491024_1	369	1001	1	ID=18156_1	partial=01	start_type=ATG	rbs_motif=AAA	rbs_spacer=12bp	gc_cont=0.491	NODE_18156_length_1002_cov_1.491024	633	3548	5.6051	25	4.1065	12	3.9422	1002	5538	5.5269	38	1.7322	19	1.7322	NA	NA	NA	NA	NA	NA	NA	0	NA	NA	Chromosome
NODE_18157_length_1002_cov_1.486800_1	3	242	1	ID=18157_1	partial=10	start_type=Edge	rbs_motif=None	rbs_spacer=None	gc_cont=0.433	NODE_18157_length_1002_cov_1.486800	240	527	2.1958	5	2.1662	2	1.7329	1002	3984	3.976	32	1.4587	16	1.4587	NA	NA	NA	NA	NA	NA	NA	0	NA	NA	Chromosome
NODE_18157_length_1002_cov_1.486800_2	205	1002	1	ID=18157_2	partial=01	start_type=ATG	rbs_motif=None	rbs_spacer=None	gc_cont=0.479	NODE_18157_length_1002_cov_1.486800	798	4008	5.0226	42	5.4724	21	5.4724	1002	3984	3.976	32	1.4587	16	1.4587	NA	NA	NA	NA	NA	NA	NA	0	NA	NA	Chromosome
NODE_18158_length_1002_cov_1.346357_1	626	1000	-1	ID=18158_1	partial=01	start_type=Edge	rbs_motif=None	rbs_spacer=None	gc_cont=0.501	NODE_18158_length_1002_cov_1.346357	375	906	2.416	7	1.9409	3	1.6636	1002	2262	2.2575	15	0.6838	7	0.6382	NA	NA	NA	NA	NA	NA	NA	0	NA	NA	Chromosome
NODE_18159_length_1002_cov_0.975713_1	2	880	1	ID=18159_1	partial=10	start_type=Edge	rbs_motif=None	rbs_spacer=None	gc_cont=0.449	NODE_18159_length_1002_cov_0.975713	879	2151	2.4471	20	2.3658	10	2.3658	1002	2430	2.4251	21	0.9573	10	0.9117	Bacteria	Cyanobacteriota	Cyanophyceae	Nostocales	Aphanizomenonaceae	Nodularia	Nodularia sphaerocarpa	2761619	NA	NA	Chromosome
NODE_18160_length_1001_cov_78.652220_1	525	986	-1	ID=18160_1	partial=00	start_type=ATG	rbs_motif=None	rbs_spacer=None	gc_cont=0.591	NODE_18160_length_1001_cov_78.652220	462	71971	155.781	583	131.208	291	130.983	1001	175829	175.653	1346	61.4171	673	61.4171	NA	NA	NA	NA	NA	NA	NA	0	NA	NA	Chromosome
NODE_18161_length_1001_cov_13.613108_1	3	134	1	ID=18161_1	partial=10	start_type=Edge	rbs_motif=None	rbs_spacer=None	gc_cont=0.205	NODE_18161_length_1001_cov_13.613108	132	87440	662.424	979	771.158	489	770.37	1001	78178	78.0999	684	31.2105	342	31.2105	NA	NA	NA	NA	NA	NA	NA	0	NA	NA	Chromosome
NODE_18162_length_1001_cov_11.927061_1	2	526	-1	ID=18162_1	partial=10	start_type=GTG	rbs_motif=None	rbs_spacer=None	gc_cont=0.385	NODE_18162_length_1001_cov_11.927061	525	14750	28.0952	125	24.7563	62	24.5582	1001	55129	55.0739	512	23.3622	256	23.3622	NA	NA	NA	NA	NA	NA	NA	0	NA	NA	Chromosome
NODE_18163_length_1001_cov_5.680761_1	2	112	-1	ID=18163_1	partial=10	start_type=ATG	rbs_motif=AATAA	rbs_spacer=12bp	gc_cont=0.459	NODE_18163_length_1001_cov_5.680761	111	161	1.4505	2	1.8734	1	1.8734	1001	24355	24.3307	275	12.5481	137	12.5024	NA	NA	NA	NA	NA	NA	NA	0	NA	NA	Chromosome
NODE_18163_length_1001_cov_5.680761_2	483	1001	-1	ID=18163_2	partial=01	start_type=Edge	rbs_motif=None	rbs_spacer=None	gc_cont=0.516	NODE_18163_length_1001_cov_5.680761	519	30480	58.7283	364	72.9237	182	72.9237	1001	24355	24.3307	275	12.5481	137	12.5024	NA	NA	NA	NA	NA	NA	NA	0	NA	NA	Chromosome
NODE_18164_length_1001_cov_4.978858_1	3	296	1	ID=18164_1	partial=10	start_type=Edge	rbs_motif=None	rbs_spacer=None	gc_cont=0.350	NODE_18164_length_1001_cov_4.978858	294	16580	56.3946	140	49.5125	70	49.5125	1001	73941	73.8671	544	24.8224	272	24.8224	NA	NA	NA	NA	NA	NA	NA	0	NA	NA	Chromosome
NODE_18164_length_1001_cov_4.978858_2	402	1001	1	ID=18164_2	partial=01	start_type=ATG	rbs_motif=AGGA	rbs_spacer=5-10bp	gc_cont=0.338	NODE_18164_length_1001_cov_4.978858	600	45846	76.41	359	62.2125	179	62.0392	1001	73941	73.8671	544	24.8224	272	24.8224	NA	NA	NA	NA	NA	NA	NA	0	NA	NA	Chromosome
NODE_18165_length_1001_cov_4.577167_1	3	221	1	ID=18165_1	partial=10	start_type=Edge	rbs_motif=None	rbs_spacer=None	gc_cont=0.338	NODE_18165_length_1001_cov_4.577167	219	8069	36.8447	75	35.6083	37	35.1336	1001	31669	31.6374	231	10.5404	115	10.4947	NA	NA	NA	NA	NA	NA	NA	0	NA	NA	Chromosome
NODE_18166_length_1001_cov_3.837209_1	1	129	1	ID=18166_1	partial=10	start_type=Edge	rbs_motif=None	rbs_spacer=None	gc_cont=0.333	NODE_18166_length_1001_cov_3.837209	129	1677	13	18	14.5083	9	14.5083	1001	14244	14.2298	109	4.9736	54	4.928	NA	NA	NA	NA	NA	NA	NA	0	NA	NA	Chromosome
NODE_18168_length_1001_cov_3.689218_1	353	1000	-1	ID=18168_1	partial=01	start_type=Edge	rbs_motif=None	rbs_spacer=None	gc_cont=0.387	NODE_18168_length_1001_cov_3.689218	648	27148	41.8951	218	34.9797	109	34.9797	1001	35401	35.3656	284	12.9587	142	12.9587	NA	NA	NA	NA	NA	NA	NA	0	NA	NA	Chromosome
NODE_18169_length_1001_cov_3.526427_1	2	904	-1	ID=18169_1	partial=10	start_type=ATG	rbs_motif=None	rbs_spacer=None	gc_cont=0.523	NODE_18169_length_1001_cov_3.526427	903	5083	5.629	37	4.2604	18	4.1452	1001	5492	5.4865	38	1.7339	19	1.7339	NA	NA	NA	NA	NA	NA	NA	0	NA	NA	Chromosome
NODE_18170_length_1001_cov_3.401691_1	690	1001	1	ID=18170_1	partial=01	start_type=ATG	rbs_motif=TAA	rbs_spacer=10bp	gc_cont=0.365	NODE_18170_length_1001_cov_3.401691	312	1213	3.8878	12	3.9991	6	3.9991	1001	5237	5.2318	37	1.6883	18	1.6427	Eukaryota	Basidiomycota	Ustilaginomycetes	Ustilaginales	Ustilaginaceae	Sporisorium	Sporisorium graminicola	280036	NA	NA	Chromosome
NODE_18171_length_1001_cov_3.335095_1	3	137	-1	ID=18171_1	partial=10	start_type=GTG	rbs_motif=GGxGG	rbs_spacer=5-10bp	gc_cont=0.800	NODE_18171_length_1001_cov_3.335095	135	135	1	1	0.7702	0	0	1001	12295	12.2827	109	4.9736	54	4.928	Bacteria	Actinomycetota	Actinomycetes	Micrococcales	Micrococcaceae	Kocuria	Kocuria rosea	1275	NA	NA	Chromosome
NODE_18171_length_1001_cov_3.335095_2	127	999	-1	ID=18171_2	partial=01	start_type=Edge	rbs_motif=None	rbs_spacer=None	gc_cont=0.730	NODE_18171_length_1001_cov_3.335095	873	11748	13.457	108	12.8631	54	12.8631	1001	12295	12.2827	109	4.9736	54	4.928	Bacteria	Actinomycetota	Actinomycetes	Micrococcales	Micrococcaceae	Kocuria	Kocuria rosea	1275	NA	NA	Chromosome
NODE_18172_length_1001_cov_3.298097_1	1	153	-1	ID=18172_1	partial=10	start_type=TTG	rbs_motif=None	rbs_spacer=None	gc_cont=0.529	NODE_18172_length_1001_cov_3.298097	153	798	5.2157	7	4.7571	3	4.0775	1001	6635	6.6284	47	2.1446	23	2.0989	Eukaryota	Ascomycota	Sordariomycetes	Sordariales	Sordariaceae	Neurospora	Neurospora crassa	367110	NA	NA	Chromosome
NODE_18172_length_1001_cov_3.298097_2	199	372	-1	ID=18172_2	partial=00	start_type=TTG	rbs_motif=GGAG/GAGG	rbs_spacer=5-10bp	gc_cont=0.592	NODE_18172_length_1001_cov_3.298097	174	2223	12.7759	23	13.744	11	13.1464	1001	6635	6.6284	47	2.1446	23	2.0989	Eukaryota	Ascomycota	Sordariomycetes	Sordariales	Sordariaceae	Neurospora	Neurospora crassa	367110	NA	NA	Chromosome
NODE_18172_length_1001_cov_3.298097_3	717	1001	1	ID=18172_3	partial=01	start_type=TTG	rbs_motif=GGA/GAG/AGG	rbs_spacer=11-12bp	gc_cont=0.646	NODE_18172_length_1001_cov_3.298097	285	779	2.7333	7	2.5538	3	2.189	1001	6635	6.6284	47	2.1446	23	2.0989	Eukaryota	Ascomycota	Sordariomycetes	Sordariales	Sordariaceae	Neurospora	Neurospora crassa	367110	NA	NA	Chromosome
NODE_18173_length_1001_cov_3.261099_1	197	838	1	ID=18173_1	partial=00	start_type=GTG	rbs_motif=AGGAG/GGAGG	rbs_spacer=11-12bp	gc_cont=0.489	NODE_18173_length_1001_cov_3.261099	642	5367	8.3598	41	6.6402	20	6.4783	1001	6664	6.6573	47	2.1446	23	2.0989	Bacteria	Cyanobacteriota	Cyanophyceae	Nostocales	Nostocaceae	Cylindrospermum	Cylindrospermum stagnale	56107	NA	NA	Chromosome
NODE_18173_length_1001_cov_3.261099_2	900	1001	1	ID=18173_2	partial=01	start_type=ATG	rbs_motif=GGAG/GAGG	rbs_spacer=5-10bp	gc_cont=0.402	NODE_18173_length_1001_cov_3.261099	102	164	1.6078	2	2.0388	1	2.0388	1001	6664	6.6573	47	2.1446	23	2.0989	Bacteria	Cyanobacteriota	Cyanophyceae	Nostocales	Nostocaceae	Cylindrospermum	Cylindrospermum stagnale	56107	NA	NA	Chromosome
NODE_18174_length_1001_cov_3.050740_1	1	339	1	ID=18174_1	partial=10	start_type=Edge	rbs_motif=None	rbs_spacer=None	gc_cont=0.448	NODE_18174_length_1001_cov_3.050740	339	3922	11.5693	31	9.5082	15	9.2014	1001	11410	11.3986	83	3.7872	41	3.7416	NA	NA	NA	NA	NA	NA	NA	0	NA	NA	Chromosome
NODE_18174_length_1001_cov_3.050740_2	349	999	1	ID=18174_2	partial=01	start_type=GTG	rbs_motif=GGA/GAG/AGG	rbs_spacer=5-10bp	gc_cont=0.496	NODE_18174_length_1001_cov_3.050740	651	7154	10.9892	54	8.6248	27	8.6248	1001	11410	11.3986	83	3.7872	41	3.7416	NA	NA	NA	NA	NA	NA	NA	0	NA	NA	Chromosome
NODE_18175_length_1001_cov_2.849894_1	3	725	-1	ID=18175_1	partial=10	start_type=ATG	rbs_motif=AAAA	rbs_spacer=3bp	gc_cont=0.459	NODE_18175_length_1001_cov_2.849894	723	8021	11.0941	57	8.1973	28	8.0535	1001	9758	9.7483	68	3.1028	34	3.1028	Bacteria	Cyanobacteriota	Cyanophyceae	Nostocales	Calotrichaceae	Calothrix	Calothrix parasitica	1973488	NA	NA	Chromosome
NODE_18175_length_1001_cov_2.849894_2	867	1001	-1	ID=18175_2	partial=01	start_type=Edge	rbs_motif=None	rbs_spacer=None	gc_cont=0.504	NODE_18175_length_1001_cov_2.849894	135	513	3.8	6	4.6212	3	4.6212	1001	9758	9.7483	68	3.1028	34	3.1028	Bacteria	Cyanobacteriota	Cyanophyceae	Nostocales	Calotrichaceae	Calothrix	Calothrix parasitica	1973488	NA	NA	Chromosome
NODE_18176_length_1001_cov_2.847780_1	1	249	1	ID=18176_1	partial=10	start_type=Edge	rbs_motif=None	rbs_spacer=None	gc_cont=0.502	NODE_18176_length_1001_cov_2.847780	249	342	1.3735	3	1.2527	1	0.8352	1001	4222	4.2178	29	1.3233	14	1.2776	NA	NA	NA	NA	NA	NA	NA	0	NA	NA	Chromosome
NODE_18179_length_1001_cov_2.664905_1	175	573	-1	ID=18179_1	partial=00	start_type=ATG	rbs_motif=AAAA	rbs_spacer=4bp	gc_cont=0.544	NODE_18179_length_1001_cov_2.664905	399	2353	5.8972	20	5.2118	10	5.2118	1001	4764	4.7592	35	1.597	17	1.5514	NA	NA	NA	NA	NA	NA	NA	0	NA	NA	Chromosome
NODE_18180_length_1001_cov_2.507400_1	2	73	1	ID=18180_1	partial=10	start_type=Edge	rbs_motif=None	rbs_spacer=None	gc_cont=0.472	NODE_18180_length_1001_cov_2.507400	72	106	1.4722	2	2.8882	1	2.8882	1001	4348	4.3437	30	1.3689	15	1.3689	NA	NA	NA	NA	NA	NA	NA	0	NA	NA	Chromosome
NODE_18181_length_1001_cov_2.453488_1	3	80	-1	ID=18181_1	partial=10	start_type=GTG	rbs_motif=GGA/GAG/AGG	rbs_spacer=5-10bp	gc_cont=0.551	NODE_18181_length_1001_cov_2.453488	78	133	1.7051	2	2.6661	1	2.6661	1001	4549	4.5445	32	1.4601	16	1.4601	NA	NA	NA	NA	NA	NA	NA	0	NA	NA	Chromosome
NODE_18181_length_1001_cov_2.453488_2	223	657	1	ID=18181_2	partial=00	start_type=ATG	rbs_motif=GGA/GAG/AGG	rbs_spacer=5-10bp	gc_cont=0.513	NODE_18181_length_1001_cov_2.453488	435	1673	3.846	13	3.1073	6	2.8683	1001	4549	4.5445	32	1.4601	16	1.4601	NA	NA	NA	NA	NA	NA	NA	0	NA	NA	Chromosome
NODE_18181_length_1001_cov_2.453488_3	712	999	1	ID=18181_3	partial=01	start_type=GTG	rbs_motif=GGA/GAG/AGG	rbs_spacer=5-10bp	gc_cont=0.559	NODE_18181_length_1001_cov_2.453488	288	1601	5.559	14	5.0544	7	5.0544	1001	4549	4.5445	32	1.4601	16	1.4601	NA	NA	NA	NA	NA	NA	NA	0	NA	NA	Chromosome
NODE_18182_length_1001_cov_2.450317_1	438	665	1	ID=18182_1	partial=00	start_type=ATG	rbs_motif=TAA	rbs_spacer=13bp	gc_cont=0.329	NODE_18182_length_1001_cov_2.450317	228	1316	5.7719	14	6.3845	7	6.3845	1001	5669	5.6633	45	2.0533	22	2.0077	NA	NA	NA	NA	NA	NA	NA	0	NA	NA	Chromosome
NODE_18184_length_1001_cov_2.339323_1	3	782	-1	ID=18184_1	partial=10	start_type=TTG	rbs_motif=GGAG/GAGG	rbs_spacer=5-10bp	gc_cont=0.455	NODE_18184_length_1001_cov_2.339323	780	3619	4.6397	26	3.4659	13	3.4659	1001	4249	4.2448	30	1.3689	15	1.3689	NA	NA	NA	NA	NA	NA	NA	0	NA	NA	Chromosome
NODE_18184_length_1001_cov_2.339323_2	851	1000	-1	ID=18184_2	partial=01	start_type=Edge	rbs_motif=None	rbs_spacer=None	gc_cont=0.413	NODE_18184_length_1001_cov_2.339323	150	424	2.8267	4	2.7727	2	2.7727	1001	4249	4.2448	30	1.3689	15	1.3689	NA	NA	NA	NA	NA	NA	NA	0	NA	NA	Chromosome
NODE_18185_length_1001_cov_2.325581_1	2	685	1	ID=18185_1	partial=10	start_type=Edge	rbs_motif=None	rbs_spacer=None	gc_cont=0.472	NODE_18185_length_1001_cov_2.325581	684	1954	2.8567	13	1.9762	6	1.8241	1001	3525	3.5215	24	1.0951	12	1.0951	NA	NA	NA	NA	NA	NA	NA	0	NA	NA	Chromosome
NODE_18185_length_1001_cov_2.325581_2	688	963	1	ID=18185_2	partial=00	start_type=ATG	rbs_motif=GGA/GAG/AGG	rbs_spacer=5-10bp	gc_cont=0.388	NODE_18185_length_1001_cov_2.325581	276	1270	4.6014	11	4.144	5	3.7673	1001	3525	3.5215	24	1.0951	12	1.0951	NA	NA	NA	NA	NA	NA	NA	0	NA	NA	Chromosome
NODE_18186_length_1001_cov_2.318182_1	1	423	-1	ID=18186_1	partial=10	start_type=ATG	rbs_motif=None	rbs_spacer=None	gc_cont=0.546	NODE_18186_length_1001_cov_2.318182	423	1608	3.8014	13	3.1955	6	2.9497	1001	4578	4.5734	33	1.5058	16	1.4601	NA	NA	NA	NA	NA	NA	NA	0	NA	NA	Chromosome
NODE_18186_length_1001_cov_2.318182_2	649	999	1	ID=18186_2	partial=01	start_type=ATG	rbs_motif=None	rbs_spacer=None	gc_cont=0.647	NODE_18186_length_1001_cov_2.318182	351	1481	4.2194	11	3.2585	5	2.9623	1001	4578	4.5734	33	1.5058	16	1.4601	NA	NA	NA	NA	NA	NA	NA	0	NA	NA	Chromosome
NODE_18187_length_1001_cov_2.312896_1	3	77	-1	ID=18187_1	partial=10	start_type=ATG	rbs_motif=None	rbs_spacer=None	gc_cont=0.560	NODE_18187_length_1001_cov_2.312896	75	110	1.4667	2	2.7727	1	2.7727	1001	3861	3.8571	26	1.1864	13	1.1864	NA	NA	NA	NA	NA	NA	NA	0	NA	NA	Chromosome
NODE_18187_length_1001_cov_2.312896_2	170	307	-1	ID=18187_2	partial=00	start_type=ATG	rbs_motif=GGA/GAG/AGG	rbs_spacer=5-10bp	gc_cont=0.493	NODE_18187_length_1001_cov_2.312896	138	370	2.6812	5	3.7673	2	3.0138	1001	3861	3.8571	26	1.1864	13	1.1864	NA	NA	NA	NA	NA	NA	NA	0	NA	NA	Chromosome
NODE_18187_length_1001_cov_2.312896_3	485	961	-1	ID=18187_3	partial=00	start_type=ATG	rbs_motif=None	rbs_spacer=None	gc_cont=0.497	NODE_18187_length_1001_cov_2.312896	477	2232	4.6792	18	3.9236	9	3.9236	1001	3861	3.8571	26	1.1864	13	1.1864	NA	NA	NA	NA	NA	NA	NA	0	MFS_1	RF0102	Chromosome
NODE_18188_length_1001_cov_2.287526_1	866	1000	-1	ID=18188_1	partial=01	start_type=Edge	rbs_motif=None	rbs_spacer=None	gc_cont=0.467	NODE_18188_length_1001_cov_2.287526	135	1080	8	19	14.6337	9	13.8635	1001	3644	3.6404	25	1.1407	12	1.0951	NA	NA	NA	NA	NA	NA	NA	0	NA	NA	Chromosome
NODE_18189_length_1001_cov_2.273784_1	466	633	-1	ID=18189_1	partial=00	start_type=ATG	rbs_motif=AGGAG	rbs_spacer=5-10bp	gc_cont=0.702	NODE_18189_length_1001_cov_2.273784	168	3085	18.3631	32	19.805	16	19.805	1001	6915	6.9081	58	2.6465	29	2.6465	Bacteria	Actinomycetota	Actinomycetes	Micrococcales	Micrococcaceae	Kocuria	Kocuria rosea	1275	NA	NA	Chromosome
NODE_18189_length_1001_cov_2.273784_2	756	1001	-1	ID=18189_2	partial=01	start_type=Edge	rbs_motif=None	rbs_spacer=None	gc_cont=0.715	NODE_18189_length_1001_cov_2.273784	246	979	3.9797	8	3.3813	4	3.3813	1001	6915	6.9081	58	2.6465	29	2.6465	Bacteria	Actinomycetota	Actinomycetes	Micrococcales	Micrococcaceae	Kocuria	Kocuria rosea	1275	NA	NA	Chromosome
NODE_18190_length_1001_cov_2.125793_1	22	999	-1	ID=18190_1	partial=01	start_type=Edge	rbs_motif=None	rbs_spacer=None	gc_cont=0.536	NODE_18190_length_1001_cov_2.125793	978	5430	5.5521	38	4.04	19	4.04	1001	5412	5.4066	38	1.7339	19	1.7339	NA	NA	NA	NA	NA	NA	NA	0	NA	NA	Chromosome
NODE_18191_length_1001_cov_2.098309_1	40	273	-1	ID=18191_1	partial=00	start_type=GTG	rbs_motif=GGA/GAG/AGG	rbs_spacer=5-10bp	gc_cont=0.453	NODE_18191_length_1001_cov_2.098309	234	932	3.9829	8	3.5547	4	3.5547	1001	3543	3.5395	25	1.1407	12	1.0951	NA	NA	NA	NA	NA	NA	NA	0	NA	NA	Chromosome
NODE_18192_length_1001_cov_2.038055_1	3	1001	1	ID=18192_1	partial=11	start_type=Edge	rbs_motif=None	rbs_spacer=None	gc_cont=0.662	NODE_18192_length_1001_cov_2.038055	999	25518	25.5435	228	23.7303	114	23.7303	1001	25414	25.3886	227	10.3579	113	10.3122	Bacteria	Actinomycetota	Actinomycetes	Micrococcales	Micrococcaceae	Kocuria	Kocuria rosea	1275	NA	NA	Chromosome
NODE_18193_length_1001_cov_2.031712_1	3	104	1	ID=18193_1	partial=10	start_type=Edge	rbs_motif=None	rbs_spacer=None	gc_cont=0.314	NODE_18193_length_1001_cov_2.031712	102	192	1.8824	2	2.0388	1	2.0388	1001	8934	8.9251	71	3.2397	35	3.1941	NA	NA	NA	NA	NA	NA	NA	0	NA	NA	Chromosome
NODE_18194_length_1001_cov_2.023256_1	1	126	1	ID=18194_1	partial=10	start_type=Edge	rbs_motif=None	rbs_spacer=None	gc_cont=0.556	NODE_18194_length_1001_cov_2.023256	126	683	5.4206	8	6.6017	4	6.6017	1001	3848	3.8442	28	1.2776	14	1.2776	NA	NA	NA	NA	NA	NA	NA	0	NA	NA	Chromosome
NODE_18195_length_1001_cov_1.960888_1	2	295	-1	ID=18195_1	partial=10	start_type=GTG	rbs_motif=GGA/GAG/AGG	rbs_spacer=5-10bp	gc_cont=0.524	NODE_18195_length_1001_cov_1.960888	294	1031	3.5068	8	2.8293	4	2.8293	1001	3608	3.6044	26	1.1864	13	1.1864	NA	NA	NA	NA	NA	NA	NA	0	NA	NA	Chromosome
NODE_18195_length_1001_cov_1.960888_2	264	674	-1	ID=18195_2	partial=00	start_type=ATG	rbs_motif=None	rbs_spacer=None	gc_cont=0.528	NODE_18195_length_1001_cov_1.960888	411	1074	2.6131	9	2.2769	4	2.0239	1001	3608	3.6044	26	1.1864	13	1.1864	NA	NA	NA	NA	NA	NA	NA	0	NA	NA	Chromosome
NODE_18196_length_1001_cov_1.917548_1	433	576	-1	ID=18196_1	partial=00	start_type=GTG	rbs_motif=None	rbs_spacer=None	gc_cont=0.486	NODE_18196_length_1001_cov_1.917548	144	227	1.5764	3	2.1662	1	1.4441	1001	3156	3.1528	23	1.0495	11	1.0038	NA	NA	NA	NA	NA	NA	NA	131567	NA	NA	Chromosome
NODE_18196_length_1001_cov_1.917548_2	616	999	1	ID=18196_2	partial=01	start_type=ATG	rbs_motif=None	rbs_spacer=None	gc_cont=0.508	NODE_18196_length_1001_cov_1.917548	384	1039	2.7057	8	2.1662	4	2.1662	1001	3156	3.1528	23	1.0495	11	1.0038	NA	NA	NA	NA	NA	NA	NA	131567	NA	NA	Chromosome
NODE_18198_length_1001_cov_1.845666_1	357	1001	-1	ID=18198_1	partial=01	start_type=Edge	rbs_motif=None	rbs_spacer=None	gc_cont=0.578	NODE_18198_length_1001_cov_1.845666	645	2159	3.3473	17	2.7405	8	2.5793	1001	3295	3.2917	23	1.0495	11	1.0038	NA	NA	NA	NA	NA	NA	NA	0	NA	NA	Chromosome
NODE_18199_length_1001_cov_1.820296_1	2	529	1	ID=18199_1	partial=10	start_type=Edge	rbs_motif=None	rbs_spacer=None	gc_cont=0.422	NODE_18199_length_1001_cov_1.820296	528	1559	2.9527	11	2.1662	5	1.9692	1001	3506	3.5025	24	1.0951	12	1.0951	Bacteria	Cyanobacteriota	Cyanophyceae	Chroococcales	Chroococcaceae	Gloeocapsa	Gloeocapsa sp. PCC 7428	1173026	Acetyltransf_1	RF0011	Chromosome
NODE_18199_length_1001_cov_1.820296_2	930	1001	1	ID=18199_2	partial=01	start_type=ATG	rbs_motif=AGGA	rbs_spacer=5-10bp	gc_cont=0.389	NODE_18199_length_1001_cov_1.820296	72	29	0.4028	1	1.4441	0	0	1001	3506	3.5025	24	1.0951	12	1.0951	Bacteria	Cyanobacteriota	Cyanophyceae	Chroococcales	Chroococcaceae	Gloeocapsa	Gloeocapsa sp. PCC 7428	1173026	NA	NA	Chromosome
NODE_18201_length_1001_cov_1.752643_1	315	758	1	ID=18201_1	partial=00	start_type=ATG	rbs_motif=None	rbs_spacer=None	gc_cont=0.419	NODE_18201_length_1001_cov_1.752643	444	5135	11.5653	46	10.7723	23	10.7723	1001	10014	10.004	79	3.6047	39	3.5591	NA	NA	NA	NA	NA	NA	NA	0	NA	NA	Chromosome
NODE_18202_length_1001_cov_1.712474_1	248	409	-1	ID=18202_1	partial=00	start_type=ATG	rbs_motif=None	rbs_spacer=None	gc_cont=0.500	NODE_18202_length_1001_cov_1.712474	162	247	1.5247	3	1.9255	1	1.2837	1001	3250	3.2468	23	1.0495	11	1.0038	NA	NA	NA	NA	NA	NA	NA	0	NA	NA	Chromosome
NODE_18202_length_1001_cov_1.712474_2	433	795	-1	ID=18202_2	partial=00	start_type=ATG	rbs_motif=None	rbs_spacer=None	gc_cont=0.537	NODE_18202_length_1001_cov_1.712474	363	1240	3.416	10	2.8644	5	2.8644	1001	3250	3.2468	23	1.0495	11	1.0038	NA	NA	NA	NA	NA	NA	NA	0	NA	NA	Chromosome
NODE_18203_length_1001_cov_1.636364_1	188	544	-1	ID=18203_1	partial=00	start_type=ATG	rbs_motif=None	rbs_spacer=None	gc_cont=0.591	NODE_18203_length_1001_cov_1.636364	357	1094	3.0644	11	3.2038	5	2.9125	1001	2594	2.5914	19	0.867	9	0.8213	Bacteria	Pseudomonadota	Alphaproteobacteria	Sphingomonadales	Sphingomonadaceae	Sphingopyxis	NA	1357916	NA	NA	Chromosome
NODE_18203_length_1001_cov_1.636364_2	593	1000	1	ID=18203_2	partial=01	start_type=ATG	rbs_motif=GGAGG	rbs_spacer=5-10bp	gc_cont=0.652	NODE_18203_length_1001_cov_1.636364	408	690	1.6912	5	1.2742	2	1.0194	1001	2594	2.5914	19	0.867	9	0.8213	Bacteria	Pseudomonadota	Alphaproteobacteria	Sphingomonadales	Sphingomonadaceae	Sphingopyxis	NA	1357916	NA	NA	Chromosome
NODE_18204_length_1001_cov_1.635307_1	1	645	-1	ID=18204_1	partial=10	start_type=ATG	rbs_motif=None	rbs_spacer=None	gc_cont=0.499	NODE_18204_length_1001_cov_1.635307	645	8168	12.6636	61	9.8334	30	9.6722	1001	11267	11.2557	83	3.7872	41	3.7416	NA	NA	NA	NA	NA	NA	NA	0	NA	NA	Chromosome
NODE_18204_length_1001_cov_1.635307_2	916	999	-1	ID=18204_2	partial=01	start_type=Edge	rbs_motif=None	rbs_spacer=None	gc_cont=0.488	NODE_18204_length_1001_cov_1.635307	84	330	3.9286	5	6.1891	2	4.9513	1001	11267	11.2557	83	3.7872	41	3.7416	NA	NA	NA	NA	NA	NA	NA	0	NA	NA	Chromosome
NODE_18205_length_1001_cov_1.540169_1	1	999	-1	ID=18205_1	partial=11	start_type=Edge	rbs_motif=None	rbs_spacer=None	gc_cont=0.521	NODE_18205_length_1001_cov_1.540169	999	4339	4.3433	30	3.1224	15	3.1224	1001	4344	4.3397	30	1.3689	15	1.3689	NA	NA	NA	NA	NA	NA	NA	0	NA	NA	Chromosome
NODE_18207_length_1001_cov_1.475687_1	97	480	1	ID=18207_1	partial=00	start_type=ATG	rbs_motif=None	rbs_spacer=None	gc_cont=0.635	NODE_18207_length_1001_cov_1.475687	384	1225	3.1901	11	2.9785	5	2.7077	1001	2608	2.6054	19	0.867	9	0.8213	NA	NA	NA	NA	NA	NA	NA	0	NA	NA	Chromosome
NODE_18208_length_1001_cov_1.446089_1	61	900	1	ID=18208_1	partial=00	start_type=ATG	rbs_motif=GGAGG	rbs_spacer=5-10bp	gc_cont=0.388	NODE_18208_length_1001_cov_1.446089	840	2204	2.6238	16	1.9805	8	1.9805	1001	2444	2.4416	17	0.7757	8	0.7301	NA	NA	NA	NA	NA	NA	NA	0	ClassD	RF0056	Chromosome
NODE_18209_length_1001_cov_1.329810_1	3	491	1	ID=18209_1	partial=10	start_type=Edge	rbs_motif=None	rbs_spacer=None	gc_cont=0.472	NODE_18209_length_1001_cov_1.329810	489	1165	2.3824	9	1.9137	4	1.701	1001	2631	2.6284	19	0.867	9	0.8213	Bacteria	Cyanobacteriota	Cyanophyceae	Chroococcidiopsidales	Chroococcidiopsidaceae	Chroococcidiopsis	Chroococcidiopsis sp. CCMEE 29	155894	NA	NA	Chromosome
NODE_18209_length_1001_cov_1.329810_2	817	999	1	ID=18209_2	partial=01	start_type=GTG	rbs_motif=GGAG/GAGG	rbs_spacer=5-10bp	gc_cont=0.486	NODE_18209_length_1001_cov_1.329810	183	643	3.5137	6	3.4091	3	3.4091	1001	2631	2.6284	19	0.867	9	0.8213	Bacteria	Cyanobacteriota	Cyanophyceae	Chroococcidiopsidales	Chroococcidiopsidaceae	Chroococcidiopsis	Chroococcidiopsis sp. CCMEE 29	155894	NA	NA	Chromosome
NODE_18210_length_1000_cov_34.071958_1	3	179	1	ID=18210_1	partial=10	start_type=Edge	rbs_motif=None	rbs_spacer=None	gc_cont=0.390	NODE_18210_length_1000_cov_34.071958	177	5507	31.113	52	30.5467	26	30.5467	1000	56789	56.789	429	19.5946	214	19.5489	NA	NA	NA	NA	NA	NA	NA	0	NA	NA	Chromosome
NODE_18211_length_1000_cov_18.408466_1	3	998	-1	ID=18211_1	partial=11	start_type=Edge	rbs_motif=None	rbs_spacer=None	gc_cont=0.348	NODE_18211_length_1000_cov_18.408466	996	212397	213.25	1620	169.118	810	169.118	1000	195623	195.623	1460	66.6854	730	66.6854	NA	NA	NA	NA	NA	NA	NA	0	NA	NA	Chromosome
NODE_18212_length_1000_cov_12.918519_1	509	796	1	ID=18212_1	partial=00	start_type=ATG	rbs_motif=TAA	rbs_spacer=6bp	gc_cont=0.267	NODE_18212_length_1000_cov_12.918519	288	18310	63.5764	178	64.2631	89	64.2631	1000	43817	43.817	433	19.7773	216	19.7316	NA	NA	NA	NA	NA	NA	NA	0	NA	NA	Chromosome
NODE_18214_length_1000_cov_6.609524_1	40	708	-1	ID=18214_1	partial=00	start_type=TTG	rbs_motif=GGA/GAG/AGG	rbs_spacer=5-10bp	gc_cont=0.426	NODE_18214_length_1000_cov_6.609524	669	33206	49.6353	243	37.7672	121	37.6118	1000	46561	46.561	330	15.0727	165	15.0727	NA	NA	NA	NA	NA	NA	NA	0	NA	NA	Chromosome
NODE_18214_length_1000_cov_6.609524_2	715	924	-1	ID=18214_2	partial=00	start_type=ATG	rbs_motif=AGxAGG/AGGxGG	rbs_spacer=5-10bp	gc_cont=0.376	NODE_18214_length_1000_cov_6.609524	210	7130	33.9524	66	32.6783	33	32.6783	1000	46561	46.561	330	15.0727	165	15.0727	NA	NA	NA	NA	NA	NA	NA	0	NA	NA	Chromosome
NODE_18216_length_1000_cov_4.947090_1	2	523	-1	ID=18216_1	partial=10	start_type=ATG	rbs_motif=None	rbs_spacer=None	gc_cont=0.444	NODE_18216_length_1000_cov_4.947090	522	30554	58.5326	229	45.6141	114	45.4149	1000	34158	34.158	252	11.5101	126	11.5101	NA	NA	NA	NA	NA	NA	NA	0	NA	NA	Chromosome
NODE_18218_length_1000_cov_4.281481_1	3	998	1	ID=18218_1	partial=11	start_type=Edge	rbs_motif=None	rbs_spacer=None	gc_cont=0.572	NODE_18218_length_1000_cov_4.281481	996	17974	18.0462	131	13.6756	65	13.5712	1000	18011	18.011	131	5.9834	65	5.9377	NA	NA	NA	NA	NA	NA	NA	0	NA	NA	Chromosome
NODE_18221_length_1000_cov_3.350265_1	557	757	-1	ID=18221_1	partial=00	start_type=ATG	rbs_motif=None	rbs_spacer=None	gc_cont=0.512	NODE_18221_length_1000_cov_3.350265	201	1510	7.5124	16	8.2767	8	8.2767	1000	5231	5.231	37	1.69	18	1.6443	NA	NA	NA	NA	NA	NA	NA	0	NA	NA	Chromosome
NODE_18221_length_1000_cov_3.350265_2	824	1000	1	ID=18221_2	partial=01	start_type=ATG	rbs_motif=ATA	rbs_spacer=13bp	gc_cont=0.475	NODE_18221_length_1000_cov_3.350265	177	411	2.322	5	2.9372	2	2.3497	1000	5231	5.231	37	1.69	18	1.6443	NA	NA	NA	NA	NA	NA	NA	0	NA	NA	Chromosome
NODE_18223_length_1000_cov_3.256085_1	3	269	-1	ID=18223_1	partial=10	start_type=ATG	rbs_motif=None	rbs_spacer=None	gc_cont=0.352	NODE_18223_length_1000_cov_3.256085	267	1540	5.7678	13	5.0625	6	4.6731	1000	7472	7.472	53	2.4208	26	2.3751	NA	NA	NA	NA	NA	NA	NA	0	NA	NA	Chromosome
NODE_18223_length_1000_cov_3.256085_2	356	1000	-1	ID=18223_2	partial=01	start_type=Edge	rbs_motif=None	rbs_spacer=None	gc_cont=0.378	NODE_18223_length_1000_cov_3.256085	645	4896	7.5907	35	5.6421	17	5.4809	1000	7472	7.472	53	2.4208	26	2.3751	NA	NA	NA	NA	NA	NA	NA	0	NA	NA	Chromosome
NODE_18224_length_1000_cov_3.253968_1	1	99	-1	ID=18224_1	partial=10	start_type=ATG	rbs_motif=TTATAA	rbs_spacer=14bp	gc_cont=0.354	NODE_18224_length_1000_cov_3.253968	99	3595	36.3131	48	50.4128	24	50.4128	1000	37508	37.508	305	13.9309	152	13.8852	NA	NA	NA	NA	NA	NA	NA	0	NA	NA	Chromosome
NODE_18225_length_1000_cov_3.195767_1	1	369	1	ID=18225_1	partial=10	start_type=Edge	rbs_motif=None	rbs_spacer=None	gc_cont=0.499	NODE_18225_length_1000_cov_3.195767	369	1499	4.0623	12	3.3813	6	3.3813	1000	4830	4.83	32	1.4616	16	1.4616	NA	NA	NA	NA	NA	NA	NA	0	NA	NA	Chromosome
NODE_18225_length_1000_cov_3.195767_2	482	802	-1	ID=18225_2	partial=00	start_type=GTG	rbs_motif=AGGA	rbs_spacer=5-10bp	gc_cont=0.536	NODE_18225_length_1000_cov_3.195767	321	1749	5.4486	15	4.8587	7	4.5348	1000	4830	4.83	32	1.4616	16	1.4616	NA	NA	NA	NA	NA	NA	NA	0	NA	NA	Chromosome
NODE_18225_length_1000_cov_3.195767_3	871	999	-1	ID=18225_3	partial=01	start_type=Edge	rbs_motif=None	rbs_spacer=None	gc_cont=0.465	NODE_18225_length_1000_cov_3.195767	129	553	4.2868	5	4.0301	2	3.2241	1000	4830	4.83	32	1.4616	16	1.4616	NA	NA	NA	NA	NA	NA	NA	0	NA	NA	Chromosome
NODE_18226_length_1000_cov_3.153439_1	3	998	1	ID=18226_1	partial=11	start_type=Edge	rbs_motif=None	rbs_spacer=None	gc_cont=0.515	NODE_18226_length_1000_cov_3.153439	996	5758	5.7811	40	4.1758	20	4.1758	1000	5762	5.762	40	1.827	20	1.827	Bacteria	Cyanobacteriota	Cyanophyceae	Nostocales	Nostocaceae	Nostoc	Nostoc flagelliforme	2038116	NA	NA	Chromosome
NODE_18227_length_1000_cov_3.118519_1	893	1000	-1	ID=18227_1	partial=01	start_type=Edge	rbs_motif=None	rbs_spacer=None	gc_cont=0.296	NODE_18227_length_1000_cov_3.118519	108	847	7.8426	12	11.5529	6	11.5529	1000	8387	8.387	70	3.1972	35	3.1972	NA	NA	NA	NA	NA	NA	NA	0	NA	NA	Chromosome
NODE_18228_length_1000_cov_3.094180_1	413	841	-1	ID=18228_1	partial=00	start_type=ATG	rbs_motif=None	rbs_spacer=None	gc_cont=0.522	NODE_18228_length_1000_cov_3.094180	429	5467	12.7436	46	11.149	23	11.149	1000	10289	10.289	78	3.5626	39	3.5626	NA	NA	NA	NA	NA	NA	NA	0	NA	NA	Chromosome
NODE_18229_length_1000_cov_3.016931_1	654	821	-1	ID=18229_1	partial=00	start_type=GTG	rbs_motif=AGxAGG/AGGxGG	rbs_spacer=3-4bp	gc_cont=0.548	NODE_18229_length_1000_cov_3.016931	168	1285	7.6488	15	9.2836	7	8.6647	1000	5256	5.256	35	1.5986	17	1.5529	NA	NA	NA	NA	NA	NA	NA	0	NA	NA	Chromosome
NODE_18230_length_1000_cov_2.996825_1	2	1000	-1	ID=18230_1	partial=11	start_type=Edge	rbs_motif=None	rbs_spacer=None	gc_cont=0.501	NODE_18230_length_1000_cov_2.996825	999	5240	5.2452	36	3.7469	18	3.7469	1000	5241	5.241	36	1.6443	18	1.6443	NA	NA	NA	NA	NA	NA	NA	0	NA	NA	Chromosome
NODE_18231_length_1000_cov_2.996825_1	851	1000	-1	ID=18231_1	partial=01	start_type=Edge	rbs_motif=None	rbs_spacer=None	gc_cont=0.413	NODE_18231_length_1000_cov_2.996825	150	412	2.7467	4	2.7727	2	2.7727	1000	6145	6.145	43	1.964	21	1.9183	NA	NA	NA	NA	NA	NA	NA	0	NA	NA	Chromosome
NODE_18233_length_1000_cov_2.920635_1	1	108	1	ID=18233_1	partial=10	start_type=Edge	rbs_motif=None	rbs_spacer=None	gc_cont=0.380	NODE_18233_length_1000_cov_2.920635	108	170952	1582.89	2108	2029.46	1054	2029.46	1000	92344	92.344	1096	50.0598	548	50.0598	NA	NA	NA	NA	NA	NA	NA	0	NA	NA	Chromosome
NODE_18233_length_1000_cov_2.920635_2	914	1000	1	ID=18233_2	partial=01	start_type=ATG	rbs_motif=TAA	rbs_spacer=12bp	gc_cont=0.333	NODE_18233_length_1000_cov_2.920635	87	338	3.8851	4	4.7805	2	4.7805	1000	92344	92.344	1096	50.0598	548	50.0598	NA	NA	NA	NA	NA	NA	NA	0	NA	NA	Chromosome
NODE_18234_length_1000_cov_2.897354_1	458	1000	1	ID=18234_1	partial=01	start_type=ATG	rbs_motif=None	rbs_spacer=None	gc_cont=0.516	NODE_18234_length_1000_cov_2.897354	543	3283	6.046	26	4.9786	13	4.9786	1000	5697	5.697	41	1.8727	20	1.827	Eukaryota	Ascomycota	Sordariomycetes	Glomerellales	Glomerellaceae	Colletotrichum	Colletotrichum lupini	145971	ABC_efflux	RF0007	Chromosome
NODE_18235_length_1000_cov_2.719577_1	44	958	-1	ID=18235_1	partial=00	start_type=ATG	rbs_motif=None	rbs_spacer=None	gc_cont=0.536	NODE_18235_length_1000_cov_2.719577	915	4895	5.3497	35	3.9772	17	3.8636	1000	4678	4.678	32	1.4616	16	1.4616	NA	NA	NA	NA	NA	NA	NA	0	NA	NA	Chromosome
NODE_18236_length_1000_cov_2.661376_1	2	61	-1	ID=18236_1	partial=10	start_type=ATG	rbs_motif=GGA/GAG/AGG	rbs_spacer=5-10bp	gc_cont=0.367	NODE_18236_length_1000_cov_2.661376	60	149	2.4833	3	5.1988	1	3.4659	1000	19239	19.239	141	6.4402	70	6.3945	NA	NA	NA	NA	NA	NA	NA	0	NA	NA	Chromosome
NODE_18237_length_1000_cov_2.644444_1	1	111	-1	ID=18237_1	partial=10	start_type=GTG	rbs_motif=AGGA	rbs_spacer=5-10bp	gc_cont=0.568	NODE_18237_length_1000_cov_2.644444	111	269	2.4234	4	3.7469	2	3.7469	1000	4957	4.957	39	1.7813	19	1.7356	NA	NA	NA	NA	NA	NA	NA	0	NA	NA	Chromosome
NODE_18237_length_1000_cov_2.644444_2	292	765	-1	ID=18237_2	partial=00	start_type=ATG	rbs_motif=GGA/GAG/AGG	rbs_spacer=5-10bp	gc_cont=0.557	NODE_18237_length_1000_cov_2.644444	474	2113	4.4578	18	3.9485	9	3.9485	1000	4957	4.957	39	1.7813	19	1.7356	NA	NA	NA	NA	NA	NA	NA	0	NA	NA	Chromosome
NODE_18238_length_1000_cov_2.629630_1	2	1000	1	ID=18238_1	partial=11	start_type=Edge	rbs_motif=None	rbs_spacer=None	gc_cont=0.721	NODE_18238_length_1000_cov_2.629630	999	8753	8.7618	84	8.7428	42	8.7428	1000	8763	8.763	84	3.8367	42	3.8367	Bacteria	Pseudomonadota	Alphaproteobacteria	Rhodospirillales	Acetobacteraceae	Acetobacter	Acetobacter vaccinii	2592655	msbA	RF0107	Chromosome
NODE_18239_length_1000_cov_2.628571_1	2	991	1	ID=18239_1	partial=10	start_type=Edge	rbs_motif=None	rbs_spacer=None	gc_cont=0.470	NODE_18239_length_1000_cov_2.628571	990	6069	6.1303	44	4.6212	22	4.6212	1000	6097	6.097	44	2.0097	22	2.0097	Bacteria	Nitrospirota	Nitrospiria	Nitrospirales	Nitrospiraceae	NA	NA	179	NA	NA	Chromosome
NODE_18240_length_1000_cov_2.496296_1	1	777	1	ID=18240_1	partial=10	start_type=Edge	rbs_motif=None	rbs_spacer=None	gc_cont=0.468	NODE_18240_length_1000_cov_2.496296	777	3331	4.287	25	3.3454	12	3.2116	1000	4835	4.835	36	1.6443	18	1.6443	NA	NA	NA	NA	NA	NA	NA	0	NA	NA	Chromosome
NODE_18241_length_1000_cov_2.425397_1	1	750	-1	ID=18241_1	partial=10	start_type=ATG	rbs_motif=None	rbs_spacer=None	gc_cont=0.444	NODE_18241_length_1000_cov_2.425397	750	3785	5.0467	27	3.7431	13	3.6045	1000	4579	4.579	31	1.4159	15	1.3702	Bacteria	Bacteroidota	Sphingobacteriia	Sphingobacteriales	Sphingobacteriaceae	Sphingobacterium	NA	28454	NA	NA	Chromosome
NODE_18242_length_1000_cov_2.362963_1	2	343	1	ID=18242_1	partial=10	start_type=Edge	rbs_motif=None	rbs_spacer=None	gc_cont=0.506	NODE_18242_length_1000_cov_2.362963	342	989	2.8918	9	2.7362	4	2.4322	1000	3678	3.678	25	1.1419	12	1.0962	NA	NA	NA	NA	NA	NA	NA	0	NA	NA	Chromosome
NODE_18242_length_1000_cov_2.362963_2	541	825	1	ID=18242_2	partial=00	start_type=ATG	rbs_motif=GGA/GAG/AGG	rbs_spacer=5-10bp	gc_cont=0.484	NODE_18242_length_1000_cov_2.362963	285	1376	4.8281	13	4.7428	6	4.378	1000	3678	3.678	25	1.1419	12	1.0962	NA	NA	NA	NA	NA	NA	NA	0	NA	NA	Chromosome
NODE_18243_length_1000_cov_2.341799_1	1	999	1	ID=18243_1	partial=11	start_type=Edge	rbs_motif=None	rbs_spacer=None	gc_cont=0.439	NODE_18243_length_1000_cov_2.341799	999	4677	4.6817	34	3.5387	17	3.5387	1000	4677	4.677	34	1.5529	17	1.5529	NA	NA	NA	NA	NA	NA	NA	0	NA	NA	Chromosome
NODE_18244_length_1000_cov_2.341799_1	3	470	-1	ID=18244_1	partial=10	start_type=ATG	rbs_motif=None	rbs_spacer=None	gc_cont=0.421	NODE_18244_length_1000_cov_2.341799	468	1535	3.2799	12	2.6661	6	2.6661	1000	3821	3.821	27	1.2332	13	1.1875	Bacteria	Cyanobacteriota	Cyanophyceae	Nostocales	NA	NA	NA	1161	NA	NA	Chromosome
NODE_18244_length_1000_cov_2.341799_2	610	999	1	ID=18244_2	partial=01	start_type=ATG	rbs_motif=None	rbs_spacer=None	gc_cont=0.454	NODE_18244_length_1000_cov_2.341799	390	1504	3.8564	11	2.9327	5	2.6661	1000	3821	3.821	27	1.2332	13	1.1875	Bacteria	Cyanobacteriota	Cyanophyceae	Nostocales	NA	NA	NA	1161	NA	NA	Chromosome
NODE_18245_length_1000_cov_2.339683_1	3	449	-1	ID=18245_1	partial=10	start_type=ATG	rbs_motif=None	rbs_spacer=None	gc_cont=0.447	NODE_18245_length_1000_cov_2.339683	447	1353	3.0268	10	2.3261	5	2.3261	1000	3880	3.88	27	1.2332	13	1.1875	Bacteria	Cyanobacteriota	Cyanophyceae	Synechococcales	Synechococcaceae	Synechococcus	Synechococcus elongatus	32046	RmlD_sub_bind	PF04321	Chromosome
NODE_18245_length_1000_cov_2.339683_2	765	998	1	ID=18245_2	partial=01	start_type=ATG	rbs_motif=GGAG/GAGG	rbs_spacer=5-10bp	gc_cont=0.436	NODE_18245_length_1000_cov_2.339683	234	979	4.1838	10	4.4434	5	4.4434	1000	3880	3.88	27	1.2332	13	1.1875	Bacteria	Cyanobacteriota	Cyanophyceae	Synechococcales	Synechococcaceae	Synechococcus	Synechococcus elongatus	32046	NA	NA	Chromosome
NODE_18246_length_1000_cov_2.326984_1	3	521	1	ID=18246_1	partial=10	start_type=Edge	rbs_motif=None	rbs_spacer=None	gc_cont=0.476	NODE_18246_length_1000_cov_2.326984	519	2080	4.0077	15	3.0051	7	2.8048	1000	3900	3.9	26	1.1875	13	1.1875	NA	NA	NA	NA	NA	NA	NA	0	NA	NA	Chromosome
NODE_18246_length_1000_cov_2.326984_2	757	999	1	ID=18246_2	partial=01	start_type=ATG	rbs_motif=None	rbs_spacer=None	gc_cont=0.527	NODE_18246_length_1000_cov_2.326984	243	900	3.7037	6	2.5673	3	2.5673	1000	3900	3.9	26	1.1875	13	1.1875	NA	NA	NA	NA	NA	NA	NA	0	NA	NA	Chromosome
NODE_18247_length_1000_cov_2.259259_1	514	999	1	ID=18247_1	partial=01	start_type=GTG	rbs_motif=GGA/GAG/AGG	rbs_spacer=5-10bp	gc_cont=0.490	NODE_18247_length_1000_cov_2.259259	486	1902	3.9136	14	2.9952	7	2.9952	1000	3758	3.758	26	1.1875	13	1.1875	NA	NA	NA	NA	NA	NA	NA	0	NA	NA	Chromosome
NODE_18248_length_1000_cov_2.250794_1	191	589	-1	ID=18248_1	partial=00	start_type=ATG	rbs_motif=TAA	rbs_spacer=15bp	gc_cont=0.353	NODE_18248_length_1000_cov_2.250794	399	21701	54.3885	188	48.9914	94	48.9914	1000	59623	59.623	455	20.7821	227	20.7364	NA	NA	NA	NA	NA	NA	NA	0	NA	NA	Chromosome
NODE_18249_length_1000_cov_2.223280_1	210	998	-1	ID=18249_1	partial=01	start_type=Edge	rbs_motif=None	rbs_spacer=None	gc_cont=0.511	NODE_18249_length_1000_cov_2.223280	789	2998	3.7997	23	3.031	11	2.8992	1000	3800	3.8	27	1.2332	13	1.1875	NA	NA	NA	NA	NA	NA	NA	0	NA	NA	Chromosome
NODE_18250_length_1000_cov_2.212698_1	3	206	1	ID=18250_1	partial=10	start_type=Edge	rbs_motif=None	rbs_spacer=None	gc_cont=0.392	NODE_18250_length_1000_cov_2.212698	204	543	2.6618	4	2.0388	2	2.0388	1000	4384	4.384	31	1.4159	15	1.3702	Bacteria	Cyanobacteriota	Cyanophyceae	Gomontiellales	Gomontiellaceae	Crinalium	Crinalium epipsammum	1173022	NA	NA	Chromosome
NODE_18250_length_1000_cov_2.212698_2	210	740	-1	ID=18250_2	partial=00	start_type=ATG	rbs_motif=None	rbs_spacer=None	gc_cont=0.420	NODE_18250_length_1000_cov_2.212698	531	1626	3.0621	13	2.5456	6	2.3497	1000	4384	4.384	31	1.4159	15	1.3702	Bacteria	Cyanobacteriota	Cyanophyceae	Gomontiellales	Gomontiellaceae	Crinalium	Crinalium epipsammum	1173022	NA	NA	Chromosome
NODE_18250_length_1000_cov_2.212698_3	808	999	-1	ID=18250_3	partial=01	start_type=Edge	rbs_motif=None	rbs_spacer=None	gc_cont=0.401	NODE_18250_length_1000_cov_2.212698	192	920	4.7917	11	5.957	5	5.4154	1000	4384	4.384	31	1.4159	15	1.3702	Bacteria	Cyanobacteriota	Cyanophyceae	Gomontiellales	Gomontiellaceae	Crinalium	Crinalium epipsammum	1173022	NA	NA	Chromosome
NODE_18251_length_1000_cov_2.180952_1	1	999	-1	ID=18251_1	partial=11	start_type=Edge	rbs_motif=None	rbs_spacer=None	gc_cont=0.769	NODE_18251_length_1000_cov_2.180952	999	7756	7.7638	61	6.3489	30	6.2448	1000	7753	7.753	61	2.7862	30	2.7405	Bacteria	Actinomycetota	Actinomycetes	Micrococcales	Micrococcaceae	Kocuria	Kocuria rosea	1275	NA	NA	Plasmid
NODE_18252_length_1000_cov_2.170370_1	1	303	1	ID=18252_1	partial=10	start_type=Edge	rbs_motif=None	rbs_spacer=None	gc_cont=0.465	NODE_18252_length_1000_cov_2.170370	303	812	2.6799	6	2.0589	3	2.0589	1000	3708	3.708	25	1.1419	12	1.0962	Bacteria	Cyanobacteriota	Cyanophyceae	Nostocales	NA	NA	NA	1161	NA	NA	Chromosome
NODE_18252_length_1000_cov_2.170370_2	315	935	1	ID=18252_2	partial=00	start_type=ATG	rbs_motif=None	rbs_spacer=None	gc_cont=0.496	NODE_18252_length_1000_cov_2.170370	621	2851	4.591	19	3.1812	9	3.0138	1000	3708	3.708	25	1.1419	12	1.0962	Bacteria	Cyanobacteriota	Cyanophyceae	Nostocales	NA	NA	NA	1161	NA	NA	Chromosome
NODE_18253_length_1000_cov_2.158730_1	2	97	1	ID=18253_1	partial=10	start_type=Edge	rbs_motif=None	rbs_spacer=None	gc_cont=0.469	NODE_18253_length_1000_cov_2.158730	96	246	2.5625	4	4.3323	2	4.3323	1000	3442	3.442	23	1.0505	11	1.0048	NA	NA	NA	NA	NA	NA	NA	0	NA	NA	Chromosome
NODE_18254_length_1000_cov_2.093122_1	2	1000	1	ID=18254_1	partial=11	start_type=Edge	rbs_motif=None	rbs_spacer=None	gc_cont=0.452	NODE_18254_length_1000_cov_2.093122	999	4022	4.026	28	2.9143	14	2.9143	1000	4023	4.023	28	1.2789	14	1.2789	NA	NA	NA	NA	NA	NA	NA	0	NA	NA	Chromosome
NODE_18255_length_1000_cov_1.970370_1	3	560	1	ID=18255_1	partial=10	start_type=Edge	rbs_motif=None	rbs_spacer=None	gc_cont=0.409	NODE_18255_length_1000_cov_1.970370	558	1959	3.5108	14	2.6087	7	2.6087	1000	3523	3.523	26	1.1875	13	1.1875	NA	NA	NA	NA	NA	NA	NA	0	NA	NA	Chromosome
NODE_18255_length_1000_cov_1.970370_2	668	913	1	ID=18255_2	partial=00	start_type=ATG	rbs_motif=GGA/GAG/AGG	rbs_spacer=5-10bp	gc_cont=0.272	NODE_18255_length_1000_cov_1.970370	246	1057	4.2967	8	3.3813	4	3.3813	1000	3523	3.523	26	1.1875	13	1.1875	NA	NA	NA	NA	NA	NA	NA	0	NA	NA	Chromosome
NODE_18256_length_1000_cov_1.902646_1	100	816	1	ID=18256_1	partial=00	start_type=ATG	rbs_motif=GGAG/GAGG	rbs_spacer=5-10bp	gc_cont=0.384	NODE_18256_length_1000_cov_1.902646	717	9680	13.5007	73	10.5862	36	10.4411	1000	12046	12.046	86	3.928	43	3.928	NA	NA	NA	NA	NA	NA	NA	131567	NA	NA	Chromosome
NODE_18256_length_1000_cov_1.902646_2	877	999	1	ID=18256_2	partial=01	start_type=ATG	rbs_motif=None	rbs_spacer=None	gc_cont=0.293	NODE_18256_length_1000_cov_1.902646	123	404	3.2846	4	3.3813	2	3.3813	1000	12046	12.046	86	3.928	43	3.928	NA	NA	NA	NA	NA	NA	NA	131567	NA	NA	Chromosome
NODE_18257_length_1000_cov_1.742857_1	1	156	1	ID=18257_1	partial=10	start_type=Edge	rbs_motif=None	rbs_spacer=None	gc_cont=0.699	NODE_18257_length_1000_cov_1.742857	156	1788	11.4615	25	16.6629	12	15.9964	1000	5613	5.613	57	2.6035	28	2.5578	Bacteria	Pseudomonadota	Betaproteobacteria	Burkholderiales	Comamonadaceae	Rhodoferax	Rhodoferax koreense	1842727	NA	NA	Chromosome
NODE_18257_length_1000_cov_1.742857_2	218	1000	-1	ID=18257_2	partial=01	start_type=Edge	rbs_motif=None	rbs_spacer=None	gc_cont=0.686	NODE_18257_length_1000_cov_1.742857	783	3605	4.6041	32	4.2494	16	4.2494	1000	5613	5.613	57	2.6035	28	2.5578	Bacteria	Pseudomonadota	Betaproteobacteria	Burkholderiales	Comamonadaceae	Rhodoferax	Rhodoferax koreense	1842727	NA	NA	Chromosome
NODE_18258_length_1000_cov_1.719577_1	3	392	1	ID=18258_1	partial=10	start_type=Edge	rbs_motif=None	rbs_spacer=None	gc_cont=0.687	NODE_18258_length_1000_cov_1.719577	390	1270	3.2564	11	2.9327	5	2.6661	1000	3174	3.174	22	1.0048	11	1.0048	NA	NA	NA	NA	NA	NA	NA	0	NA	NA	Chromosome
NODE_18258_length_1000_cov_1.719577_2	497	769	1	ID=18258_2	partial=00	start_type=ATG	rbs_motif=GGA/GAG/AGG	rbs_spacer=5-10bp	gc_cont=0.586	NODE_18258_length_1000_cov_1.719577	273	739	2.707	8	3.0469	4	3.0469	1000	3174	3.174	22	1.0048	11	1.0048	NA	NA	NA	NA	NA	NA	NA	0	NA	NA	Chromosome
NODE_18258_length_1000_cov_1.719577_3	930	998	1	ID=18258_3	partial=01	start_type=ATG	rbs_motif=GGAGG	rbs_spacer=3-4bp	gc_cont=0.725	NODE_18258_length_1000_cov_1.719577	69	109	1.5797	2	3.0138	1	3.0138	1000	3174	3.174	22	1.0048	11	1.0048	NA	NA	NA	NA	NA	NA	NA	0	NA	NA	Chromosome
NODE_18259_length_1000_cov_1.691005_1	909	998	-1	ID=18259_1	partial=01	start_type=Edge	rbs_motif=None	rbs_spacer=None	gc_cont=0.378	NODE_18259_length_1000_cov_1.691005	90	475	5.2778	6	6.9318	3	6.9318	1000	10115	10.115	78	3.5626	39	3.5626	NA	NA	NA	NA	NA	NA	NA	0	NA	NA	Chromosome
NODE_18260_length_1000_cov_1.646561_1	2	730	-1	ID=18260_1	partial=10	start_type=GTG	rbs_motif=GGAGG	rbs_spacer=5-10bp	gc_cont=0.672	NODE_18260_length_1000_cov_1.646561	729	4628	6.3484	47	6.7035	23	6.5609	1000	5176	5.176	51	2.3294	25	2.2837	Bacteria	Deinococcota	Deinococci	Deinococcales	Deinococcaceae	Deinococcus	Deinococcus metallilatus	1211322	NA	NA	Chromosome
NODE_18261_length_1000_cov_0.902646_1	886	999	1	ID=18261_1	partial=01	start_type=ATG	rbs_motif=TACAA	rbs_spacer=15bp	gc_cont=0.404	NODE_18261_length_1000_cov_0.902646	114	2785	24.4298	38	34.6588	19	34.6588	1000	83685	83.685	659	30.0998	329	30.0541	NA	NA	NA	NA	NA	NA	NA	0	NA	NA	Chromosome
NODE_18262_length_999_cov_17.708686_1	1	675	-1	ID=18262_1	partial=10	start_type=ATG	rbs_motif=None	rbs_spacer=None	gc_cont=0.439	NODE_18262_length_999_cov_17.708686	675	46276	68.557	353	54.3758	176	54.2217	999	64429	64.4935	483	22.0831	241	22.0374	NA	NA	NA	NA	NA	NA	NA	0	NA	NA	Chromosome
NODE_18263_length_999_cov_17.059322_1	2	997	1	ID=18263_1	partial=11	start_type=Edge	rbs_motif=None	rbs_spacer=None	gc_cont=0.543	NODE_18263_length_999_cov_17.059322	996	53871	54.0873	411	42.9059	205	42.8015	999	51068	51.1191	383	17.511	191	17.4653	NA	NA	NA	NA	NA	NA	NA	0	NA	NA	Chromosome
NODE_18264_length_999_cov_13.079449_1	1	78	-1	ID=18264_1	partial=10	start_type=ATG	rbs_motif=AGGAGG	rbs_spacer=5-10bp	gc_cont=0.423	NODE_18264_length_999_cov_13.079449	78	21500	275.641	361	481.224	180	479.891	999	188871	189.06	1435	65.6092	717	65.5635	NA	NA	NA	NA	NA	NA	NA	0	NA	NA	Chromosome
NODE_18268_length_999_cov_4.776483_1	2	67	1	ID=18268_1	partial=10	start_type=Edge	rbs_motif=None	rbs_spacer=None	gc_cont=0.303	NODE_18268_length_999_cov_4.776483	66	440	6.6667	7	11.0278	3	9.4524	999	89600	89.6897	701	32.0502	350	32.0045	NA	NA	NA	NA	NA	NA	NA	0	NA	NA	Chromosome
NODE_18268_length_999_cov_4.776483_2	926	997	-1	ID=18268_2	partial=01	start_type=Edge	rbs_motif=None	rbs_spacer=None	gc_cont=0.278	NODE_18268_length_999_cov_4.776483	72	2147	29.8194	36	51.9882	18	51.9882	999	89600	89.6897	701	32.0502	350	32.0045	NA	NA	NA	NA	NA	NA	NA	0	NA	NA	Chromosome
NODE_18270_length_999_cov_4.155720_1	1	174	1	ID=18270_1	partial=10	start_type=Edge	rbs_motif=None	rbs_spacer=None	gc_cont=0.195	NODE_18270_length_999_cov_4.155720	174	26830	154.195	277	165.525	138	164.928	999	49498	49.5475	378	17.2824	189	17.2824	NA	NA	NA	NA	NA	NA	NA	0	NA	NA	Chromosome
NODE_18271_length_999_cov_3.865466_1	1	309	1	ID=18271_1	partial=10	start_type=Edge	rbs_motif=None	rbs_spacer=None	gc_cont=0.424	NODE_18271_length_999_cov_3.865466	309	2154	6.9709	17	5.7204	8	5.3839	999	11301	11.3123	83	3.7948	41	3.7491	NA	NA	NA	NA	NA	NA	NA	0	NA	NA	Chromosome
NODE_18271_length_999_cov_3.865466_2	243	695	-1	ID=18271_2	partial=00	start_type=ATG	rbs_motif=AGGAGG	rbs_spacer=5-10bp	gc_cont=0.439	NODE_18271_length_999_cov_3.865466	453	4315	9.5254	33	7.5744	16	7.3449	999	11301	11.3123	83	3.7948	41	3.7491	NA	NA	NA	NA	NA	NA	NA	0	NA	NA	Chromosome
NODE_18271_length_999_cov_3.865466_3	646	999	-1	ID=18271_3	partial=01	start_type=Edge	rbs_motif=None	rbs_spacer=None	gc_cont=0.492	NODE_18271_length_999_cov_3.865466	354	3381	9.5508	28	8.2241	14	8.2241	999	11301	11.3123	83	3.7948	41	3.7491	NA	NA	NA	NA	NA	NA	NA	0	NA	NA	Chromosome
NODE_18272_length_999_cov_3.210805_1	3	479	-1	ID=18272_1	partial=10	start_type=ATG	rbs_motif=AGGAG	rbs_spacer=5-10bp	gc_cont=0.686	NODE_18272_length_999_cov_3.210805	477	16310	34.1929	143	31.1711	71	30.9531	999	33223	33.2563	289	13.2133	144	13.1676	Bacteria	Actinomycetota	Actinomycetes	Propionibacteriales	Nocardioidaceae	Nocardioides	Nocardioides okcheonensis	2894081	Fluor_Res_DNA_Topo	RF0074	Chromosome
NODE_18272_length_999_cov_3.210805_2	540	998	-1	ID=18272_2	partial=01	start_type=Edge	rbs_motif=None	rbs_spacer=None	gc_cont=0.654	NODE_18272_length_999_cov_3.210805	459	15410	33.573	136	30.8078	68	30.8078	999	33223	33.2563	289	13.2133	144	13.1676	Bacteria	Actinomycetota	Actinomycetes	Propionibacteriales	Nocardioidaceae	Nocardioides	Nocardioides okcheonensis	2894081	NA	NA	Chromosome
NODE_18273_length_999_cov_2.953390_1	3	782	-1	ID=18273_1	partial=10	start_type=GTG	rbs_motif=None	rbs_spacer=None	gc_cont=0.709	NODE_18273_length_999_cov_2.953390	780	18220	23.359	155	20.662	77	20.5287	999	20972	20.993	175	8.0011	87	7.9554	Bacteria	Actinomycetota	Actinomycetes	Micrococcales	Micrococcaceae	Kocuria	Kocuria rosea	1275	NA	NA	Plasmid
NODE_18274_length_999_cov_2.948093_1	1	303	1	ID=18274_1	partial=10	start_type=Edge	rbs_motif=None	rbs_spacer=None	gc_cont=0.670	NODE_18274_length_999_cov_2.948093	303	2834	9.3531	24	8.2357	12	8.2357	999	14975	14.99	117	5.3493	58	5.3036	NA	NA	NA	NA	NA	NA	NA	0	NA	NA	Chromosome
NODE_18274_length_999_cov_2.948093_2	925	999	-1	ID=18274_2	partial=01	start_type=Edge	rbs_motif=None	rbs_spacer=None	gc_cont=0.520	NODE_18274_length_999_cov_2.948093	75	1062	14.16	19	26.3407	9	24.9543	999	14975	14.99	117	5.3493	58	5.3036	NA	NA	NA	NA	NA	NA	NA	0	NA	NA	Chromosome
NODE_18275_length_999_cov_2.935381_1	297	461	-1	ID=18275_1	partial=00	start_type=GTG	rbs_motif=GGxGG	rbs_spacer=5-10bp	gc_cont=0.503	NODE_18275_length_999_cov_2.935381	165	971	5.8848	9	5.6714	4	5.0413	999	5439	5.4444	36	1.6459	18	1.6459	NA	NA	NA	NA	NA	NA	NA	0	NA	NA	Chromosome
NODE_18275_length_999_cov_2.935381_2	436	681	-1	ID=18275_2	partial=00	start_type=ATG	rbs_motif=GGAGG	rbs_spacer=5-10bp	gc_cont=0.512	NODE_18275_length_999_cov_2.935381	246	660	2.6829	5	2.1133	2	1.6907	999	5439	5.4444	36	1.6459	18	1.6459	NA	NA	NA	NA	NA	NA	NA	0	NA	NA	Chromosome
NODE_18275_length_999_cov_2.935381_3	629	745	-1	ID=18275_3	partial=00	start_type=ATG	rbs_motif=GGAG/GAGG	rbs_spacer=5-10bp	gc_cont=0.513	NODE_18275_length_999_cov_2.935381	117	704	6.0171	10	8.8869	5	8.8869	999	5439	5.4444	36	1.6459	18	1.6459	NA	NA	NA	NA	NA	NA	NA	0	NA	NA	Chromosome
NODE_18275_length_999_cov_2.935381_4	848	997	1	ID=18275_4	partial=01	start_type=GTG	rbs_motif=GGA/GAG/AGG	rbs_spacer=5-10bp	gc_cont=0.500	NODE_18275_length_999_cov_2.935381	150	245	1.6333	2	1.3864	1	1.3864	999	5439	5.4444	36	1.6459	18	1.6459	NA	NA	NA	NA	NA	NA	NA	0	NA	NA	Chromosome
NODE_18276_length_999_cov_2.871822_1	2	346	1	ID=18276_1	partial=10	start_type=Edge	rbs_motif=None	rbs_spacer=None	gc_cont=0.496	NODE_18276_length_999_cov_2.871822	345	1939	5.6203	15	4.5207	7	4.2193	999	4549	4.5536	31	1.4173	15	1.3716	NA	NA	NA	NA	NA	NA	NA	0	NA	NA	Chromosome
NODE_18276_length_999_cov_2.871822_2	481	999	-1	ID=18276_2	partial=01	start_type=Edge	rbs_motif=None	rbs_spacer=None	gc_cont=0.513	NODE_18276_length_999_cov_2.871822	519	2062	3.973	15	3.0051	7	2.8048	999	4549	4.5536	31	1.4173	15	1.3716	NA	NA	NA	NA	NA	NA	NA	0	NA	NA	Chromosome
NODE_18277_length_999_cov_2.848517_1	98	631	-1	ID=18277_1	partial=00	start_type=ATG	rbs_motif=3Base/5BMM	rbs_spacer=13-15bp	gc_cont=0.526	NODE_18277_length_999_cov_2.848517	534	2576	4.824	21	4.089	10	3.8942	999	4952	4.957	34	1.5545	17	1.5545	NA	NA	NA	NA	NA	NA	NA	0	NA	NA	Chromosome
NODE_18278_length_999_cov_2.799788_1	891	998	1	ID=18278_1	partial=01	start_type=ATG	rbs_motif=TAA	rbs_spacer=15bp	gc_cont=0.417	NODE_18278_length_999_cov_2.799788	108	12210	113.056	150	144.412	75	144.412	999	63084	63.1471	538	24.5977	269	24.5977	NA	NA	NA	NA	NA	NA	NA	0	NA	NA	Chromosome
NODE_18279_length_999_cov_2.780720_1	2	187	1	ID=18279_1	partial=10	start_type=Edge	rbs_motif=None	rbs_spacer=None	gc_cont=0.430	NODE_18279_length_999_cov_2.780720	186	762	4.0968	7	3.9131	3	3.3541	999	6191	6.1972	43	1.966	21	1.9203	NA	NA	NA	NA	NA	NA	NA	0	NA	NA	Chromosome
NODE_18279_length_999_cov_2.780720_2	276	998	1	ID=18279_2	partial=01	start_type=ATG	rbs_motif=None	rbs_spacer=None	gc_cont=0.456	NODE_18279_length_999_cov_2.780720	723	5090	7.0401	38	5.4649	19	5.4649	999	6191	6.1972	43	1.966	21	1.9203	NA	NA	NA	NA	NA	NA	NA	0	NA	NA	Chromosome
NODE_18280_length_999_cov_2.727754_1	506	871	1	ID=18280_1	partial=00	start_type=ATG	rbs_motif=None	rbs_spacer=None	gc_cont=0.541	NODE_18280_length_999_cov_2.727754	366	1866	5.0984	15	4.2613	7	3.9772	999	4192	4.1962	28	1.2802	14	1.2802	NA	NA	NA	NA	NA	NA	NA	0	NA	NA	Chromosome
NODE_18281_length_999_cov_2.710805_1	746	997	1	ID=18281_1	partial=01	start_type=ATG	rbs_motif=None	rbs_spacer=None	gc_cont=0.472	NODE_18281_length_999_cov_2.710805	252	613	2.4325	5	2.063	2	1.6504	999	4157	4.1612	28	1.2802	14	1.2802	NA	NA	NA	NA	NA	NA	NA	0	NA	NA	Chromosome
NODE_18282_length_999_cov_2.708686_1	3	128	1	ID=18282_1	partial=10	start_type=Edge	rbs_motif=None	rbs_spacer=None	gc_cont=0.683	NODE_18282_length_999_cov_2.708686	126	634	5.0317	7	5.7765	3	4.9513	999	9903	9.9129	75	3.4291	37	3.3833	Bacteria	Pseudomonadota	Alphaproteobacteria	Rhodobacterales	Paracoccaceae	Paracoccus	Paracoccus liaowanqingii	2560053	NA	NA	IS elements
NODE_18282_length_999_cov_2.708686_2	280	792	-1	ID=18282_2	partial=00	start_type=ATG	rbs_motif=GGAGG	rbs_spacer=5-10bp	gc_cont=0.618	NODE_18282_length_999_cov_2.708686	513	6002	11.6998	48	9.7288	24	9.7288	999	9903	9.9129	75	3.4291	37	3.3833	Bacteria	Pseudomonadota	Alphaproteobacteria	Rhodobacterales	Paracoccaceae	Paracoccus	Paracoccus liaowanqingii	2560053	NA	NA	IS elements
NODE_18283_length_999_cov_2.689619_1	3	185	-1	ID=18283_1	partial=10	start_type=ATG	rbs_motif=None	rbs_spacer=None	gc_cont=0.585	NODE_18283_length_999_cov_2.689619	183	762	4.1639	8	4.5454	4	4.5454	999	8891	8.8999	75	3.4291	37	3.3833	NA	NA	NA	NA	NA	NA	NA	0	NA	NA	Chromosome
NODE_18284_length_999_cov_2.548729_1	3	998	-1	ID=18284_1	partial=11	start_type=Edge	rbs_motif=None	rbs_spacer=None	gc_cont=0.569	NODE_18284_length_999_cov_2.548729	996	5523	5.5452	39	4.0714	19	3.967	999	5535	5.5405	39	1.7831	19	1.7374	NA	NA	NA	NA	NA	NA	NA	0	NA	NA	Chromosome
NODE_18285_length_999_cov_2.537076_1	2	67	1	ID=18285_1	partial=10	start_type=Edge	rbs_motif=None	rbs_spacer=None	gc_cont=0.288	NODE_18285_length_999_cov_2.537076	66	487	7.3788	8	12.6032	4	12.6032	999	14250	14.2643	112	5.1207	56	5.1207	NA	NA	NA	NA	NA	NA	NA	0	NA	NA	Chromosome
NODE_18286_length_999_cov_2.318856_1	2	997	-1	ID=18286_1	partial=11	start_type=Edge	rbs_motif=None	rbs_spacer=None	gc_cont=0.489	NODE_18286_length_999_cov_2.318856	996	3976	3.992	28	2.923	14	2.923	999	3979	3.983	28	1.2802	14	1.2802	NA	NA	NA	NA	NA	NA	NA	0	NA	NA	Chromosome
NODE_18287_length_999_cov_2.300847_1	869	997	1	ID=18287_1	partial=01	start_type=ATG	rbs_motif=None	rbs_spacer=None	gc_cont=0.519	NODE_18287_length_999_cov_2.300847	129	302	2.3411	3	2.4181	1	1.612	999	3542	3.5455	24	1.0973	12	1.0973	NA	NA	NA	NA	NA	NA	NA	0	NA	NA	Chromosome
NODE_18288_length_999_cov_2.275424_1	3	998	1	ID=18288_1	partial=11	start_type=Edge	rbs_motif=None	rbs_spacer=None	gc_cont=0.530	NODE_18288_length_999_cov_2.275424	996	4570	4.5884	31	3.2362	15	3.1318	999	4573	4.5776	31	1.4173	15	1.3716	NA	NA	NA	NA	NA	NA	NA	0	NA	NA	Chromosome
NODE_18289_length_999_cov_2.215042_1	2	997	1	ID=18289_1	partial=11	start_type=Edge	rbs_motif=None	rbs_spacer=None	gc_cont=0.523	NODE_18289_length_999_cov_2.215042	996	3718	3.7329	28	2.923	14	2.923	999	3448	3.4515	25	1.143	12	1.0973	Bacteria	Actinomycetota	Actinomycetes	Propionibacteriales	Nocardioidaceae	Aeromicrobium	NA	2663859	NA	NA	Chromosome
NODE_18290_length_999_cov_2.215042_1	3	329	-1	ID=18290_1	partial=10	start_type=GTG	rbs_motif=None	rbs_spacer=None	gc_cont=0.440	NODE_18290_length_999_cov_2.215042	327	1165	3.5627	10	3.1797	5	3.1797	999	4871	4.8759	34	1.5545	17	1.5545	Bacteria	Cyanobacteriota	NA	NA	NA	NA	NA	1117	NA	NA	Chromosome
NODE_18290_length_999_cov_2.215042_2	448	999	-1	ID=18290_2	partial=01	start_type=Edge	rbs_motif=None	rbs_spacer=None	gc_cont=0.486	NODE_18290_length_999_cov_2.215042	552	2801	5.0743	22	4.144	11	4.144	999	4871	4.8759	34	1.5545	17	1.5545	Bacteria	Cyanobacteriota	NA	NA	NA	NA	NA	1117	NA	NA	Chromosome
NODE_18291_length_999_cov_2.106992_1	1	147	-1	ID=18291_1	partial=10	start_type=ATG	rbs_motif=None	rbs_spacer=None	gc_cont=0.497	NODE_18291_length_999_cov_2.106992	147	290	1.9728	2	1.4146	1	1.4146	999	6082	6.0881	47	2.1489	23	2.1032	NA	NA	NA	NA	NA	NA	NA	0	NA	NA	Chromosome
NODE_18291_length_999_cov_2.106992_2	912	998	1	ID=18291_2	partial=01	start_type=ATG	rbs_motif=None	rbs_spacer=None	gc_cont=0.264	NODE_18291_length_999_cov_2.106992	87	174	2	2	2.3903	1	2.3903	999	6082	6.0881	47	2.1489	23	2.1032	NA	NA	NA	NA	NA	NA	NA	0	NA	NA	Chromosome
NODE_18292_length_999_cov_2.086864_1	1	282	-1	ID=18292_1	partial=10	start_type=ATG	rbs_motif=GGA/GAG/AGG	rbs_spacer=5-10bp	gc_cont=0.560	NODE_18292_length_999_cov_2.086864	282	1443	5.117	14	5.1619	7	5.1619	999	3750	3.7538	27	1.2345	13	1.1887	NA	NA	NA	NA	NA	NA	NA	0	NA	NA	Chromosome
NODE_18292_length_999_cov_2.086864_2	319	534	-1	ID=18292_2	partial=00	start_type=TTG	rbs_motif=GGxGG	rbs_spacer=5-10bp	gc_cont=0.639	NODE_18292_length_999_cov_2.086864	216	592	2.7407	6	2.8882	3	2.8882	999	3750	3.7538	27	1.2345	13	1.1887	NA	NA	NA	NA	NA	NA	NA	0	NA	NA	Chromosome
NODE_18292_length_999_cov_2.086864_3	925	999	-1	ID=18292_3	partial=01	start_type=Edge	rbs_motif=None	rbs_spacer=None	gc_cont=0.547	NODE_18292_length_999_cov_2.086864	75	127	1.6933	2	2.7727	1	2.7727	999	3750	3.7538	27	1.2345	13	1.1887	NA	NA	NA	NA	NA	NA	NA	0	NA	NA	Chromosome
NODE_18293_length_999_cov_2.063559_1	3	734	-1	ID=18293_1	partial=10	start_type=ATG	rbs_motif=None	rbs_spacer=None	gc_cont=0.429	NODE_18293_length_999_cov_2.063559	732	2797	3.821	19	2.6988	9	2.5568	999	3593	3.5966	25	1.143	12	1.0973	Bacteria	Cyanobacteriota	Cyanophyceae	Nostocales	Calotrichaceae	Calothrix	Calothrix brevissima	1973478	NA	NA	Chromosome
NODE_18293_length_999_cov_2.063559_2	831	998	1	ID=18293_2	partial=01	start_type=ATG	rbs_motif=GGA/GAG/AGG	rbs_spacer=5-10bp	gc_cont=0.423	NODE_18293_length_999_cov_2.063559	168	503	2.994	6	3.7134	3	3.7134	999	3593	3.5966	25	1.143	12	1.0973	Bacteria	Cyanobacteriota	Cyanophyceae	Nostocales	Calotrichaceae	Calothrix	Calothrix brevissima	1973478	NA	NA	Chromosome
NODE_18294_length_999_cov_2.028602_1	69	461	1	ID=18294_1	partial=00	start_type=ATG	rbs_motif=None	rbs_spacer=None	gc_cont=0.214	NODE_18294_length_999_cov_2.028602	393	4222	10.743	42	11.112	21	11.112	999	20908	20.9289	235	10.7444	117	10.6986	NA	NA	NA	NA	NA	NA	NA	0	NA	NA	Chromosome
NODE_18295_length_999_cov_2.018008_1	906	998	1	ID=18295_1	partial=01	start_type=ATG	rbs_motif=TAA	rbs_spacer=12bp	gc_cont=0.237	NODE_18295_length_999_cov_2.018008	93	93	1	1	1.118	0	0	999	3318	3.3213	23	1.0516	11	1.0059	NA	NA	NA	NA	NA	NA	NA	0	NA	NA	Chromosome
NODE_18296_length_999_cov_2.014831_1	2	997	1	ID=18296_1	partial=11	start_type=Edge	rbs_motif=None	rbs_spacer=None	gc_cont=0.437	NODE_18296_length_999_cov_2.014831	996	3015	3.0271	20	2.0879	10	2.0879	999	3018	3.021	20	0.9144	10	0.9144	Bacteria	Pseudomonadota	Alphaproteobacteria	Rhodobacterales	Roseobacteraceae	Phaeobacter	NA	221822	NA	NA	Chromosome
NODE_18297_length_999_cov_1.887712_1	105	818	1	ID=18297_1	partial=00	start_type=ATG	rbs_motif=None	rbs_spacer=None	gc_cont=0.692	NODE_18297_length_999_cov_1.887712	714	33305	46.6457	272	39.61	136	39.61	999	33954	33.988	274	12.5275	137	12.5275	Bacteria	Actinomycetota	Actinomycetes	Micrococcales	Microbacteriaceae	Agrococcus	Agrococcus sp. SCSIO52902	2933290	NA	NA	Chromosome
NODE_18297_length_999_cov_1.887712_2	863	997	1	ID=18297_2	partial=01	start_type=GTG	rbs_motif=AGGA	rbs_spacer=5-10bp	gc_cont=0.644	NODE_18297_length_999_cov_1.887712	135	135	1	1	0.7702	0	0	999	33954	33.988	274	12.5275	137	12.5275	Bacteria	Actinomycetota	Actinomycetes	Micrococcales	Microbacteriaceae	Agrococcus	Agrococcus sp. SCSIO52902	2933290	NA	NA	Chromosome
NODE_18298_length_999_cov_1.882415_1	2	526	1	ID=18298_1	partial=10	start_type=Edge	rbs_motif=None	rbs_spacer=None	gc_cont=0.451	NODE_18298_length_999_cov_1.882415	525	2724	5.1886	20	3.961	10	3.961	999	4433	4.4374	34	1.5545	17	1.5545	NA	NA	NA	NA	NA	NA	NA	0	NA	NA	Chromosome
NODE_18298_length_999_cov_1.882415_2	523	966	1	ID=18298_2	partial=00	start_type=ATG	rbs_motif=AGGAG	rbs_spacer=5-10bp	gc_cont=0.421	NODE_18298_length_999_cov_1.882415	444	1092	2.4595	8	1.8734	4	1.8734	999	4433	4.4374	34	1.5545	17	1.5545	NA	NA	NA	NA	NA	NA	NA	0	NA	NA	Chromosome
NODE_18299_length_999_cov_1.843220_1	4	138	-1	ID=18299_1	partial=00	start_type=ATG	rbs_motif=GGA/GAG/AGG	rbs_spacer=5-10bp	gc_cont=0.363	NODE_18299_length_999_cov_1.843220	135	648	4.8	7	5.3914	3	4.6212	999	4397	4.4014	37	1.6917	18	1.6459	NA	NA	NA	NA	NA	NA	NA	0	NA	NA	Chromosome
NODE_18300_length_999_cov_1.740466_1	2	997	-1	ID=18300_1	partial=11	start_type=Edge	rbs_motif=None	rbs_spacer=None	gc_cont=0.456	NODE_18300_length_999_cov_1.740466	996	3004	3.0161	20	2.0879	10	2.0879	999	3007	3.01	20	0.9144	10	0.9144	Bacteria	Cyanobacteriota	Cyanophyceae	Chroococcidiopsidales	Chroococcidiopsidaceae	Chroococcidiopsis	NA	54298	NA	NA	Chromosome
NODE_18301_length_999_cov_1.677966_1	62	412	-1	ID=18301_1	partial=00	start_type=ATG	rbs_motif=AGGAG	rbs_spacer=5-10bp	gc_cont=0.419	NODE_18301_length_999_cov_1.677966	351	673	1.9174	5	1.4811	2	1.1849	999	2566	2.5686	17	0.7773	8	0.7315	NA	NA	NA	NA	NA	NA	NA	0	NA	NA	Chromosome
NODE_18301_length_999_cov_1.677966_2	434	805	-1	ID=18301_2	partial=00	start_type=ATG	rbs_motif=None	rbs_spacer=None	gc_cont=0.398	NODE_18301_length_999_cov_1.677966	372	996	2.6774	8	2.2361	4	2.2361	999	2566	2.5686	17	0.7773	8	0.7315	NA	NA	NA	NA	NA	NA	NA	0	NA	NA	Chromosome
NODE_18302_length_999_cov_1.655720_1	3	644	-1	ID=18302_1	partial=10	start_type=ATG	rbs_motif=None	rbs_spacer=None	gc_cont=0.545	NODE_18302_length_999_cov_1.655720	642	1514	2.3583	12	1.9435	6	1.9435	999	3219	3.2222	22	1.0059	11	1.0059	NA	NA	NA	NA	NA	NA	NA	0	NA	NA	Chromosome
NODE_18303_length_999_cov_1.542373_1	1	519	1	ID=18303_1	partial=10	start_type=Edge	rbs_motif=None	rbs_spacer=None	gc_cont=0.495	NODE_18303_length_999_cov_1.542373	519	1220	2.3507	10	2.0034	5	2.0034	999	2714	2.7167	18	0.823	9	0.823	NA	NA	NA	NA	NA	NA	NA	0	NA	NA	Chromosome
NODE_18303_length_999_cov_1.542373_2	693	998	-1	ID=18303_2	partial=01	start_type=Edge	rbs_motif=None	rbs_spacer=None	gc_cont=0.497	NODE_18303_length_999_cov_1.542373	306	883	2.8856	7	2.3785	3	2.0388	999	2714	2.7167	18	0.823	9	0.823	NA	NA	NA	NA	NA	NA	NA	0	NA	NA	Chromosome
NODE_18304_length_999_cov_1.467161_1	1	78	-1	ID=18304_1	partial=10	start_type=ATG	rbs_motif=AGGA	rbs_spacer=5-10bp	gc_cont=0.564	NODE_18304_length_999_cov_1.467161	78	145	1.859	2	2.6661	1	2.6661	999	2541	2.5435	18	0.823	9	0.823	Bacteria	Actinomycetota	Actinomycetes	Kitasatosporales	Streptomycetaceae	Streptomyces	NA	1736046	NA	NA	Chromosome
NODE_18304_length_999_cov_1.467161_2	246	998	-1	ID=18304_2	partial=01	start_type=Edge	rbs_motif=None	rbs_spacer=None	gc_cont=0.563	NODE_18304_length_999_cov_1.467161	753	1899	2.5219	15	2.0712	7	1.9332	999	2541	2.5435	18	0.823	9	0.823	Bacteria	Actinomycetota	Actinomycetes	Kitasatosporales	Streptomycetaceae	Streptomyces	NA	1736046	NA	NA	Chromosome
NODE_18305_length_999_cov_1.327331_1	578	724	1	ID=18305_1	partial=00	start_type=ATG	rbs_motif=None	rbs_spacer=None	gc_cont=0.327	NODE_18305_length_999_cov_1.327331	147	1148	7.8095	17	12.0245	8	11.3172	999	5596	5.6016	48	2.1946	24	2.1946	NA	NA	NA	NA	NA	NA	NA	0	NA	NA	Chromosome
NODE_18306_length_998_cov_106.055143_1	3	998	1	ID=18306_1	partial=11	start_type=Edge	rbs_motif=None	rbs_spacer=None	gc_cont=0.265	NODE_18306_length_998_cov_106.055143	996	171265	171.953	1271	132.685	635	132.58	998	160523	160.845	1151	52.6772	575	52.6315	Bacteria	Pseudomonadota	Gammaproteobacteria	Legionellales	Coxiellaceae	Rickettsiella	NA	59195	NA	NA	Chromosome
NODE_18308_length_998_cov_7.935313_1	1	102	1	ID=18308_1	partial=10	start_type=Edge	rbs_motif=None	rbs_spacer=None	gc_cont=0.392	NODE_18308_length_998_cov_7.935313	102	8576	84.0784	123	125.383	61	124.364	998	88582	88.7595	678	31.0297	339	31.0297	NA	NA	NA	NA	NA	NA	NA	0	NA	NA	Chromosome
NODE_18309_length_998_cov_5.281018_1	918	998	-1	ID=18309_1	partial=01	start_type=Edge	rbs_motif=None	rbs_spacer=None	gc_cont=0.333	NODE_18309_length_998_cov_5.281018	81	1159	14.3086	16	20.5385	8	20.5385	998	30684	30.7455	221	10.1144	110	10.0686	NA	NA	NA	NA	NA	NA	NA	0	NA	NA	Chromosome
NODE_18310_length_998_cov_5.098621_1	2	94	1	ID=18310_1	partial=10	start_type=Edge	rbs_motif=None	rbs_spacer=None	gc_cont=0.215	NODE_18310_length_998_cov_5.098621	93	4229	45.4731	55	61.4914	27	60.3734	998	51339	51.4419	373	17.0709	186	17.0251	NA	NA	NA	NA	NA	NA	NA	0	NA	NA	Chromosome
NODE_18311_length_998_cov_5.061506_1	497	604	1	ID=18311_1	partial=00	start_type=ATG	rbs_motif=AATAA	rbs_spacer=15bp	gc_cont=0.343	NODE_18311_length_998_cov_5.061506	108	889	8.2315	12	11.5529	6	11.5529	998	13058	13.0842	97	4.4393	48	4.3936	NA	NA	NA	NA	NA	NA	NA	0	NA	NA	Chromosome
NODE_18312_length_998_cov_4.772004_1	2	286	1	ID=18312_1	partial=10	start_type=Edge	rbs_motif=None	rbs_spacer=None	gc_cont=0.421	NODE_18312_length_998_cov_4.772004	285	446	1.5649	4	1.4593	2	1.4593	998	10210	10.2305	73	3.341	36	3.2952	Bacteria	Cyanobacteriota	Cyanophyceae	Nostocales	Calotrichaceae	Calothrix	Calothrix sp. PCC 7716	2853227	NA	NA	Chromosome
NODE_18312_length_998_cov_4.772004_2	324	998	-1	ID=18312_2	partial=01	start_type=Edge	rbs_motif=None	rbs_spacer=None	gc_cont=0.440	NODE_18312_length_998_cov_4.772004	675	9357	13.8622	69	10.6287	34	10.4747	998	10210	10.2305	73	3.341	36	3.2952	Bacteria	Cyanobacteriota	Cyanophyceae	Nostocales	Calotrichaceae	Calothrix	Calothrix sp. PCC 7716	2853227	macrolide_glycosyl	RF0090	Chromosome
NODE_18313_length_998_cov_4.518558_1	2	466	-1	ID=18313_1	partial=10	start_type=ATG	rbs_motif=AGGA/GGAG/GAGG	rbs_spacer=11-12bp	gc_cont=0.703	NODE_18313_length_998_cov_4.518558	465	43978	94.5763	365	81.6158	182	81.3922	998	55612	55.7234	455	20.8238	227	20.778	Bacteria	Actinomycetota	Actinomycetes	Geodermatophilales	Geodermatophilaceae	Geodermatophilus	Geodermatophilus obscurus	526225	NA	NA	Chromosome
NODE_18313_length_998_cov_4.518558_2	510	812	-1	ID=18313_2	partial=00	start_type=GTG	rbs_motif=AGGAG	rbs_spacer=5-10bp	gc_cont=0.660	NODE_18313_length_998_cov_4.518558	303	9742	32.1518	86	29.5114	43	29.5114	998	55612	55.7234	455	20.8238	227	20.778	Bacteria	Actinomycetota	Actinomycetes	Geodermatophilales	Geodermatophilaceae	Geodermatophilus	Geodermatophilus obscurus	526225	NA	NA	Chromosome
NODE_18313_length_998_cov_4.518558_3	809	997	-1	ID=18313_3	partial=01	start_type=Edge	rbs_motif=None	rbs_spacer=None	gc_cont=0.735	NODE_18313_length_998_cov_4.518558	189	600	3.1746	7	3.851	3	3.3008	998	55612	55.7234	455	20.8238	227	20.778	Bacteria	Actinomycetota	Actinomycetes	Geodermatophilales	Geodermatophilaceae	Geodermatophilus	Geodermatophilus obscurus	526225	NA	NA	Chromosome
NODE_18314_length_998_cov_4.360551_1	897	998	-1	ID=18314_1	partial=01	start_type=Edge	rbs_motif=None	rbs_spacer=None	gc_cont=0.324	NODE_18314_length_998_cov_4.360551	102	2924	28.6667	39	39.7557	19	38.7363	998	25005	25.0551	207	9.4737	103	9.4279	NA	NA	NA	NA	NA	NA	NA	0	NA	NA	Chromosome
NODE_18315_length_998_cov_4.186638_1	3	998	-1	ID=18315_1	partial=11	start_type=Edge	rbs_motif=None	rbs_spacer=None	gc_cont=0.489	NODE_18315_length_998_cov_4.186638	996	8256	8.2892	58	6.0548	29	6.0548	998	8261	8.2776	58	2.6545	29	2.6545	NA	NA	NA	NA	NA	NA	NA	0	NA	NA	Chromosome
NODE_18316_length_998_cov_4.050901_1	188	874	-1	ID=18316_1	partial=00	start_type=ATG	rbs_motif=None	rbs_spacer=None	gc_cont=0.367	NODE_18316_length_998_cov_4.050901	687	13151	19.1426	112	16.951	56	16.951	998	19572	19.6112	163	7.4599	81	7.4142	NA	NA	NA	NA	NA	NA	NA	0	NA	NA	Chromosome
NODE_18317_length_998_cov_4.002121_1	2	76	-1	ID=18317_1	partial=10	start_type=ATG	rbs_motif=AGxAGG/AGGxGG	rbs_spacer=5-10bp	gc_cont=0.267	NODE_18317_length_998_cov_4.002121	75	1029	13.72	15	20.7953	7	19.4089	998	36711	36.7846	305	13.9588	152	13.913	NA	NA	NA	NA	NA	NA	NA	0	NA	NA	Chromosome
NODE_18318_length_998_cov_3.739130_1	781	996	-1	ID=18318_1	partial=01	start_type=Edge	rbs_motif=None	rbs_spacer=None	gc_cont=0.431	NODE_18318_length_998_cov_3.739130	216	8352	38.6667	69	33.2147	34	32.7333	998	38608	38.6854	295	13.5011	147	13.4553	NA	NA	NA	NA	NA	NA	NA	0	NA	NA	Chromosome
NODE_18319_length_998_cov_3.726405_1	3	287	1	ID=18319_1	partial=10	start_type=Edge	rbs_motif=None	rbs_spacer=None	gc_cont=0.432	NODE_18319_length_998_cov_3.726405	285	1104	3.8737	9	3.2835	4	2.9186	998	5555	5.5661	37	1.6934	18	1.6476	NA	NA	NA	NA	NA	NA	NA	0	NA	NA	Chromosome
NODE_18319_length_998_cov_3.726405_2	448	996	1	ID=18319_2	partial=01	start_type=ATG	rbs_motif=AGGAG	rbs_spacer=5-10bp	gc_cont=0.439	NODE_18319_length_998_cov_3.726405	549	3291	5.9945	23	4.356	11	4.1666	998	5555	5.5661	37	1.6934	18	1.6476	NA	NA	NA	NA	NA	NA	NA	0	NA	NA	Chromosome
NODE_18320_length_998_cov_3.669141_1	3	905	-1	ID=18320_1	partial=10	start_type=ATG	rbs_motif=None	rbs_spacer=None	gc_cont=0.399	NODE_18320_length_998_cov_3.669141	903	11884	13.1606	87	10.0177	43	9.9025	998	12972	12.998	93	4.2563	46	4.2105	NA	NA	NA	NA	NA	NA	NA	0	NA	NA	Chromosome
NODE_18321_length_998_cov_3.518558_1	374	796	1	ID=18321_1	partial=00	start_type=ATG	rbs_motif=None	rbs_spacer=None	gc_cont=0.556	NODE_18321_length_998_cov_3.518558	423	1941	4.5887	17	4.1787	8	3.9329	998	5629	5.6403	38	1.7391	19	1.7391	NA	NA	NA	NA	NA	NA	NA	0	NA	NA	Chromosome
NODE_18321_length_998_cov_3.518558_2	735	998	-1	ID=18321_2	partial=01	start_type=Edge	rbs_motif=None	rbs_spacer=None	gc_cont=0.504	NODE_18321_length_998_cov_3.518558	264	1545	5.8523	11	4.3323	5	3.9385	998	5629	5.6403	38	1.7391	19	1.7391	NA	NA	NA	NA	NA	NA	NA	0	NA	NA	Chromosome
NODE_18322_length_998_cov_3.441145_1	2	997	-1	ID=18322_1	partial=11	start_type=Edge	rbs_motif=None	rbs_spacer=None	gc_cont=0.545	NODE_18322_length_998_cov_3.441145	996	5565	5.5873	38	3.967	19	3.967	998	5588	5.5992	38	1.7391	19	1.7391	NA	NA	NA	NA	NA	NA	NA	0	NA	NA	Chromosome
NODE_18323_length_998_cov_3.314952_1	2	997	-1	ID=18323_1	partial=11	start_type=Edge	rbs_motif=None	rbs_spacer=None	gc_cont=0.397	NODE_18323_length_998_cov_3.314952	996	8027	8.0592	60	6.2636	30	6.2636	998	8031	8.0471	60	2.746	30	2.746	NA	NA	NA	NA	NA	NA	NA	0	NA	NA	Chromosome
NODE_18324_length_998_cov_3.202545_1	240	488	1	ID=18324_1	partial=00	start_type=TTG	rbs_motif=None	rbs_spacer=None	gc_cont=0.514	NODE_18324_length_998_cov_3.202545	249	1914	7.6867	17	7.0988	8	6.6812	998	5119	5.1293	35	1.6018	17	1.5561	NA	NA	NA	NA	NA	NA	NA	0	NA	NA	Chromosome
NODE_18324_length_998_cov_3.202545_2	498	998	1	ID=18324_2	partial=01	start_type=GTG	rbs_motif=None	rbs_spacer=None	gc_cont=0.521	NODE_18324_length_998_cov_3.202545	501	2100	4.1916	15	3.1131	7	2.9055	998	5119	5.1293	35	1.6018	17	1.5561	NA	NA	NA	NA	NA	NA	NA	0	MFS_1	RF0102	Chromosome
NODE_18326_length_998_cov_3.155885_1	79	996	1	ID=18326_1	partial=01	start_type=ATG	rbs_motif=AGGA	rbs_spacer=5-10bp	gc_cont=0.686	NODE_18326_length_998_cov_3.155885	918	8306	9.0479	61	6.9091	30	6.7958	998	8431	8.4479	61	2.7918	30	2.746	Bacteria	Actinomycetota	Actinomycetes	Micrococcales	Micrococcaceae	Kocuria	Kocuria rosea	1275	NA	NA	Chromosome
NODE_18327_length_998_cov_3.078473_1	2	85	1	ID=18327_1	partial=10	start_type=Edge	rbs_motif=None	rbs_spacer=None	gc_cont=0.286	NODE_18327_length_998_cov_3.078473	84	1309	15.5833	20	24.7563	10	24.7563	998	49880	49.98	435	19.9084	217	19.8627	NA	NA	NA	NA	NA	NA	NA	0	NA	NA	Chromosome
NODE_18327_length_998_cov_3.078473_2	257	679	1	ID=18327_2	partial=00	start_type=ATG	rbs_motif=AATAA	rbs_spacer=9bp	gc_cont=0.296	NODE_18327_length_998_cov_3.078473	423	11198	26.4728	102	25.0723	51	25.0723	998	49880	49.98	435	19.9084	217	19.8627	NA	NA	NA	NA	NA	NA	NA	0	NA	NA	Chromosome
NODE_18327_length_998_cov_3.078473_3	713	841	1	ID=18327_3	partial=00	start_type=ATG	rbs_motif=TAAA	rbs_spacer=13bp	gc_cont=0.310	NODE_18327_length_998_cov_3.078473	129	3302	25.5969	53	42.719	26	41.9129	998	49880	49.98	435	19.9084	217	19.8627	NA	NA	NA	NA	NA	NA	NA	0	NA	NA	Chromosome
NODE_18328_length_998_cov_2.838812_1	32	997	1	ID=18328_1	partial=01	start_type=ATG	rbs_motif=None	rbs_spacer=None	gc_cont=0.382	NODE_18328_length_998_cov_2.838812	966	5869	6.0756	42	4.5207	21	4.5207	998	5965	5.977	42	1.9222	21	1.9222	NA	NA	NA	NA	NA	NA	NA	0	NA	NA	Chromosome
NODE_18329_length_998_cov_2.687169_1	101	265	-1	ID=18329_1	partial=00	start_type=ATG	rbs_motif=None	rbs_spacer=None	gc_cont=0.321	NODE_18329_length_998_cov_2.687169	165	3533	21.4121	33	20.7953	16	20.1651	998	22881	22.9269	175	8.0091	87	7.9634	NA	NA	NA	NA	NA	NA	NA	0	NA	NA	Chromosome
NODE_18331_length_998_cov_2.651113_1	1	315	1	ID=18331_1	partial=10	start_type=Edge	rbs_motif=None	rbs_spacer=None	gc_cont=0.489	NODE_18331_length_998_cov_2.651113	315	7380	23.4286	64	21.1253	32	21.1253	998	7796	7.8116	58	2.6545	29	2.6545	NA	NA	NA	NA	NA	NA	NA	0	NA	NA	IS elements
NODE_18331_length_998_cov_2.651113_2	353	823	1	ID=18331_2	partial=00	start_type=ATG	rbs_motif=None	rbs_spacer=None	gc_cont=0.476	NODE_18331_length_998_cov_2.651113	471	1981	4.2059	15	3.3113	7	3.0906	998	7796	7.8116	58	2.6545	29	2.6545	NA	NA	NA	NA	NA	NA	NA	0	NA	NA	IS elements
NODE_18331_length_998_cov_2.651113_3	844	996	-1	ID=18331_3	partial=01	start_type=Edge	rbs_motif=None	rbs_spacer=None	gc_cont=0.412	NODE_18331_length_998_cov_2.651113	153	1069	6.9869	10	6.7958	5	6.7958	998	7796	7.8116	58	2.6545	29	2.6545	NA	NA	NA	NA	NA	NA	NA	0	NA	NA	IS elements
NODE_18332_length_998_cov_2.579003_1	95	778	-1	ID=18332_1	partial=00	start_type=ATG	rbs_motif=None	rbs_spacer=None	gc_cont=0.433	NODE_18332_length_998_cov_2.579003	684	3757	5.4927	28	4.2563	14	4.2563	998	4561	4.5701	33	1.5103	16	1.4645	NA	NA	NA	NA	NA	NA	NA	0	NA	NA	Chromosome
NODE_18332_length_998_cov_2.579003_2	921	998	1	ID=18332_2	partial=01	start_type=ATG	rbs_motif=None	rbs_spacer=None	gc_cont=0.321	NODE_18332_length_998_cov_2.579003	78	78	1	1	1.333	0	0	998	4561	4.5701	33	1.5103	16	1.4645	NA	NA	NA	NA	NA	NA	NA	0	NA	NA	Chromosome
NODE_18333_length_998_cov_2.539767_1	254	997	-1	ID=18333_1	partial=01	start_type=Edge	rbs_motif=None	rbs_spacer=None	gc_cont=0.509	NODE_18333_length_998_cov_2.539767	744	3185	4.2809	23	3.2143	11	3.0746	998	3944	3.9519	27	1.2357	13	1.1899	NA	NA	NA	NA	NA	NA	NA	0	NA	NA	Chromosome
NODE_18334_length_998_cov_2.523860_1	3	140	-1	ID=18334_1	partial=10	start_type=ATG	rbs_motif=GGA/GAG/AGG	rbs_spacer=5-10bp	gc_cont=0.594	NODE_18334_length_998_cov_2.523860	138	351	2.5435	4	3.0138	2	3.0138	998	5056	5.0661	39	1.7849	19	1.7391	NA	NA	NA	NA	NA	NA	NA	0	NA	NA	Chromosome
NODE_18334_length_998_cov_2.523860_2	182	997	1	ID=18334_2	partial=01	start_type=TTG	rbs_motif=GGA/GAG/AGG	rbs_spacer=5-10bp	gc_cont=0.585	NODE_18334_length_998_cov_2.523860	816	4493	5.5061	34	4.3323	17	4.3323	998	5056	5.0661	39	1.7849	19	1.7391	NA	NA	NA	NA	NA	NA	NA	0	NA	NA	Chromosome
NODE_18335_length_998_cov_2.521739_1	1	939	1	ID=18335_1	partial=10	start_type=Edge	rbs_motif=None	rbs_spacer=None	gc_cont=0.376	NODE_18335_length_998_cov_2.521739	939	16854	17.9489	121	13.3984	60	13.2877	998	17137	17.1713	121	5.5377	60	5.492	NA	NA	NA	NA	NA	NA	NA	0	NA	NA	Chromosome
NODE_18336_length_998_cov_2.514316_1	1	207	-1	ID=18336_1	partial=10	start_type=ATG	rbs_motif=None	rbs_spacer=None	gc_cont=0.411	NODE_18336_length_998_cov_2.514316	207	914	4.4155	8	4.0184	4	4.0184	998	7046	7.0601	50	2.2883	25	2.2883	NA	NA	NA	NA	NA	NA	NA	0	NA	NA	Chromosome
NODE_18336_length_998_cov_2.514316_2	168	416	-1	ID=18336_2	partial=00	start_type=ATG	rbs_motif=GGAG/GAGG	rbs_spacer=5-10bp	gc_cont=0.410	NODE_18336_length_998_cov_2.514316	249	2170	8.7149	19	7.9339	9	7.5164	998	7046	7.0601	50	2.2883	25	2.2883	NA	NA	NA	NA	NA	NA	NA	0	NA	NA	Chromosome
NODE_18336_length_998_cov_2.514316_3	556	996	1	ID=18336_3	partial=01	start_type=ATG	rbs_motif=None	rbs_spacer=None	gc_cont=0.440	NODE_18336_length_998_cov_2.514316	441	2095	4.7506	16	3.7724	8	3.7724	998	7046	7.0601	50	2.2883	25	2.2883	NA	NA	NA	NA	NA	NA	NA	0	NA	NA	Chromosome
NODE_18337_length_998_cov_2.513256_1	140	358	-1	ID=18337_1	partial=00	start_type=ATG	rbs_motif=None	rbs_spacer=None	gc_cont=0.498	NODE_18337_length_998_cov_2.513256	219	620	2.8311	6	2.8487	3	2.8487	998	4085	4.0932	28	1.2815	14	1.2815	NA	NA	NA	NA	NA	NA	NA	0	NA	NA	Chromosome
NODE_18338_length_998_cov_2.432662_1	3	416	1	ID=18338_1	partial=10	start_type=Edge	rbs_motif=None	rbs_spacer=None	gc_cont=0.560	NODE_18338_length_998_cov_2.432662	414	1884	4.5507	15	3.7673	7	3.5161	998	4132	4.1403	28	1.2815	14	1.2815	NA	NA	NA	NA	NA	NA	NA	0	NA	NA	Chromosome
NODE_18338_length_998_cov_2.432662_2	809	997	1	ID=18338_2	partial=01	start_type=GTG	rbs_motif=None	rbs_spacer=None	gc_cont=0.540	NODE_18338_length_998_cov_2.432662	189	361	1.9101	4	2.2006	2	2.2006	998	4132	4.1403	28	1.2815	14	1.2815	NA	NA	NA	NA	NA	NA	NA	0	NA	NA	Chromosome
NODE_18339_length_998_cov_2.353128_1	2	997	1	ID=18339_1	partial=11	start_type=Edge	rbs_motif=None	rbs_spacer=None	gc_cont=0.535	NODE_18339_length_998_cov_2.353128	996	5509	5.5311	38	3.967	19	3.967	998	5512	5.523	38	1.7391	19	1.7391	NA	NA	NA	NA	NA	NA	NA	0	NA	NA	Chromosome
NODE_18340_length_998_cov_2.352068_1	344	997	-1	ID=18340_1	partial=01	start_type=Edge	rbs_motif=None	rbs_spacer=None	gc_cont=0.529	NODE_18340_length_998_cov_2.352068	654	2562	3.9174	19	3.0207	9	2.8617	998	4205	4.2134	29	1.3272	14	1.2815	NA	NA	NA	NA	NA	NA	NA	0	TE_Inactivator	RF0168	Chromosome
NODE_18341_length_998_cov_2.311771_1	3	167	1	ID=18341_1	partial=10	start_type=Edge	rbs_motif=None	rbs_spacer=None	gc_cont=0.527	NODE_18341_length_998_cov_2.311771	165	298	1.8061	2	1.2603	1	1.2603	998	4114	4.1222	28	1.2815	14	1.2815	NA	NA	NA	NA	NA	NA	NA	0	NA	NA	Chromosome
NODE_18341_length_998_cov_2.311771_2	187	462	1	ID=18341_2	partial=00	start_type=ATG	rbs_motif=GGA/GAG/AGG	rbs_spacer=5-10bp	gc_cont=0.482	NODE_18341_length_998_cov_2.311771	276	762	2.7609	8	3.0138	4	3.0138	998	4114	4.1222	28	1.2815	14	1.2815	NA	NA	NA	NA	NA	NA	NA	0	NA	NA	Chromosome
NODE_18341_length_998_cov_2.311771_3	937	996	1	ID=18341_3	partial=01	start_type=ATG	rbs_motif=GGxGG	rbs_spacer=5-10bp	gc_cont=0.467	NODE_18341_length_998_cov_2.311771	60	95	1.5833	2	3.4659	1	3.4659	998	4114	4.1222	28	1.2815	14	1.2815	NA	NA	NA	NA	NA	NA	NA	0	NA	NA	Chromosome
NODE_18342_length_998_cov_2.308590_1	273	998	1	ID=18342_1	partial=01	start_type=ATG	rbs_motif=GGA/GAG/AGG	rbs_spacer=11-12bp	gc_cont=0.536	NODE_18342_length_998_cov_2.308590	726	2774	3.8209	20	2.8644	10	2.8644	998	3541	3.5481	24	1.0984	12	1.0984	NA	NA	NA	NA	NA	NA	NA	0	NA	NA	Chromosome
NODE_18343_length_998_cov_2.269353_1	1	996	-1	ID=18343_1	partial=11	start_type=Edge	rbs_motif=None	rbs_spacer=None	gc_cont=0.272	NODE_18343_length_998_cov_2.269353	996	5136	5.1566	37	3.8626	18	3.7582	998	5131	5.1413	37	1.6934	18	1.6476	NA	NA	NA	NA	NA	NA	NA	0	NA	NA	Chromosome
NODE_18344_length_998_cov_2.220573_1	1	996	1	ID=18344_1	partial=11	start_type=Edge	rbs_motif=None	rbs_spacer=None	gc_cont=0.557	NODE_18344_length_998_cov_2.220573	996	3998	4.0141	27	2.8186	13	2.7142	998	4000	4.008	27	1.2357	13	1.1899	Bacteria	Actinomycetota	Actinomycetes	Kitasatosporales	Streptomycetaceae	Streptomyces	Streptomyces sp. NA02950	2742137	NA	NA	Chromosome
NODE_18345_length_998_cov_2.214210_1	3	488	1	ID=18345_1	partial=10	start_type=Edge	rbs_motif=None	rbs_spacer=None	gc_cont=0.551	NODE_18345_length_998_cov_2.214210	486	1793	3.6893	12	2.5673	6	2.5673	998	3927	3.9349	29	1.3272	14	1.2815	NA	NA	NA	NA	NA	NA	NA	0	NA	NA	Chromosome
NODE_18345_length_998_cov_2.214210_2	881	997	-1	ID=18345_2	partial=01	start_type=Edge	rbs_motif=None	rbs_spacer=None	gc_cont=0.504	NODE_18345_length_998_cov_2.214210	117	435	3.7179	7	6.2208	3	5.3321	998	3927	3.9349	29	1.3272	14	1.2815	NA	NA	NA	NA	NA	NA	NA	0	NA	NA	Chromosome
NODE_18346_length_998_cov_2.194062_1	6	506	-1	ID=18346_1	partial=00	start_type=GTG	rbs_motif=None	rbs_spacer=None	gc_cont=0.519	NODE_18346_length_998_cov_2.194062	501	1600	3.1936	12	2.4905	6	2.4905	998	3915	3.9228	26	1.1899	13	1.1899	NA	NA	NA	NA	NA	NA	NA	0	NA	NA	Chromosome
NODE_18346_length_998_cov_2.194062_2	538	867	-1	ID=18346_2	partial=00	start_type=ATG	rbs_motif=AAA	rbs_spacer=14bp	gc_cont=0.500	NODE_18346_length_998_cov_2.194062	330	1428	4.3273	12	3.781	6	3.781	998	3915	3.9228	26	1.1899	13	1.1899	NA	NA	NA	NA	NA	NA	NA	0	NA	NA	Chromosome
NODE_18347_length_998_cov_2.190880_1	155	997	1	ID=18347_1	partial=01	start_type=ATG	rbs_motif=None	rbs_spacer=None	gc_cont=0.425	NODE_18347_length_998_cov_2.190880	843	3313	3.93	24	2.9602	12	2.9602	998	4057	4.0651	33	1.5103	16	1.4645	Bacteria	Cyanobacteriota	Cyanophyceae	Nostocales	Nostocaceae	Nostoc	Nostoc sp. ATCC 53789	76335	NA	NA	Chromosome
NODE_18348_length_998_cov_2.177094_1	2	376	-1	ID=18348_1	partial=10	start_type=ATG	rbs_motif=None	rbs_spacer=None	gc_cont=0.395	NODE_18348_length_998_cov_2.177094	375	630	1.68	7	1.9409	3	1.6636	998	4077	4.0852	32	1.4645	16	1.4645	NA	NA	NA	NA	NA	NA	NA	0	NA	NA	Chromosome
NODE_18348_length_998_cov_2.177094_2	800	997	1	ID=18348_2	partial=01	start_type=ATG	rbs_motif=GGA/GAG/AGG	rbs_spacer=5-10bp	gc_cont=0.414	NODE_18348_length_998_cov_2.177094	198	670	3.3838	7	3.6759	3	3.1508	998	4077	4.0852	32	1.4645	16	1.4645	NA	NA	NA	NA	NA	NA	NA	0	NA	NA	Chromosome
NODE_18349_length_998_cov_2.155885_1	928	996	-1	ID=18349_1	partial=01	start_type=Edge	rbs_motif=None	rbs_spacer=None	gc_cont=0.391	NODE_18349_length_998_cov_2.155885	69	69	1	1	1.5069	0	0	998	7836	7.8517	71	3.2494	35	3.2037	NA	NA	NA	NA	NA	NA	NA	0	NA	NA	Chromosome
NODE_18350_length_998_cov_2.107105_1	3	998	-1	ID=18350_1	partial=11	start_type=Edge	rbs_motif=None	rbs_spacer=None	gc_cont=0.667	NODE_18350_length_998_cov_2.107105	996	4818	4.8373	34	3.5494	17	3.5494	998	4826	4.8357	34	1.5561	17	1.5561	Bacteria	Deinococcota	Deinococci	Deinococcales	Deinococcaceae	Deinococcus	Deinococcus aetherius	200252	NA	NA	Plasmid
NODE_18351_length_998_cov_2.046660_1	3	926	-1	ID=18351_1	partial=10	start_type=ATG	rbs_motif=GGA/GAG/AGG	rbs_spacer=5-10bp	gc_cont=0.537	NODE_18351_length_998_cov_2.046660	924	3852	4.1688	30	3.3759	15	3.3759	998	4247	4.2555	36	1.6476	18	1.6476	NA	NA	NA	NA	NA	NA	NA	0	NA	NA	Chromosome
NODE_18352_length_998_cov_2.040297_1	2	946	1	ID=18352_1	partial=10	start_type=Edge	rbs_motif=None	rbs_spacer=None	gc_cont=0.397	NODE_18352_length_998_cov_2.040297	945	13726	14.5249	156	17.1643	78	17.1643	998	13941	13.9689	157	7.1853	78	7.1396	NA	NA	NA	NA	NA	NA	NA	0	NA	NA	Chromosome
NODE_18353_length_998_cov_2.029692_1	938	997	1	ID=18353_1	partial=01	start_type=ATG	rbs_motif=AGxAGG/AGGxGG	rbs_spacer=5-10bp	gc_cont=0.483	NODE_18353_length_998_cov_2.029692	60	152	2.5333	3	5.1988	1	3.4659	998	3358	3.3647	23	1.0526	11	1.0069	Eukaryota	Ascomycota	Dothideomycetes	Mycosphaerellales	Mycosphaerellaceae	Zymoseptoria	Zymoseptoria tritici	336722	NA	NA	Chromosome
NODE_18354_length_998_cov_1.994698_1	2	997	-1	ID=18354_1	partial=11	start_type=Edge	rbs_motif=None	rbs_spacer=None	gc_cont=0.730	NODE_18354_length_998_cov_1.994698	996	24915	25.0151	207	21.6095	103	21.5051	998	25317	25.3677	213	9.7483	106	9.7025	Bacteria	Actinomycetota	Actinomycetes	Geodermatophilales	Geodermatophilaceae	Geodermatophilus	Geodermatophilus obscurus	526225	NA	NA	Chromosome
NODE_18355_length_998_cov_1.981972_1	3	998	-1	ID=18355_1	partial=11	start_type=Edge	rbs_motif=None	rbs_spacer=None	gc_cont=0.527	NODE_18355_length_998_cov_1.981972	996	3165	3.1777	21	2.1923	10	2.0879	998	3167	3.1733	21	0.9611	10	0.9153	NA	NA	NA	NA	NA	NA	NA	0	NA	NA	Chromosome
NODE_18356_length_998_cov_1.961824_1	1	342	-1	ID=18356_1	partial=10	start_type=ATG	rbs_motif=None	rbs_spacer=None	gc_cont=0.509	NODE_18356_length_998_cov_1.961824	342	1137	3.3246	8	2.4322	4	2.4322	998	4175	4.1834	28	1.2815	14	1.2815	NA	NA	NA	NA	NA	NA	NA	0	ABC_efflux	RF0007	Chromosome
NODE_18356_length_998_cov_1.961824_2	390	998	-1	ID=18356_2	partial=01	start_type=Edge	rbs_motif=None	rbs_spacer=None	gc_cont=0.481	NODE_18356_length_998_cov_1.961824	609	2848	4.6765	20	3.4147	10	3.4147	998	4175	4.1834	28	1.2815	14	1.2815	NA	NA	NA	NA	NA	NA	NA	0	msbA	RF0107	Chromosome
NODE_18358_length_998_cov_1.893955_1	3	215	-1	ID=18358_1	partial=10	start_type=GTG	rbs_motif=AGGA	rbs_spacer=5-10bp	gc_cont=0.498	NODE_18358_length_998_cov_1.893955	213	366	1.7183	3	1.4645	1	0.9763	998	12587	12.6122	89	4.0732	44	4.0275	NA	NA	NA	NA	NA	NA	NA	0	NA	NA	Chromosome
NODE_18358_length_998_cov_1.893955_2	369	998	-1	ID=18358_2	partial=01	start_type=Edge	rbs_motif=None	rbs_spacer=None	gc_cont=0.557	NODE_18358_length_998_cov_1.893955	630	8614	13.673	68	11.2228	34	11.2228	998	12587	12.6122	89	4.0732	44	4.0275	NA	NA	NA	NA	NA	NA	NA	0	NA	NA	Chromosome
NODE_18359_length_998_cov_1.802757_1	1	996	-1	ID=18359_1	partial=11	start_type=Edge	rbs_motif=None	rbs_spacer=None	gc_cont=0.549	NODE_18359_length_998_cov_1.802757	996	3166	3.1787	21	2.1923	10	2.0879	998	3166	3.1723	21	0.9611	10	0.9153	NA	NA	NA	NA	NA	NA	NA	0	NA	NA	Chromosome
NODE_18360_length_998_cov_1.794274_1	1	138	-1	ID=18360_1	partial=10	start_type=ATG	rbs_motif=GGA/GAG/AGG	rbs_spacer=5-10bp	gc_cont=0.638	NODE_18360_length_998_cov_1.794274	138	499	3.6159	9	6.7811	4	6.0276	998	4475	4.484	36	1.6476	18	1.6476	NA	NA	NA	NA	NA	NA	NA	0	NA	NA	Chromosome
NODE_18361_length_998_cov_1.765642_1	3	998	1	ID=18361_1	partial=11	start_type=Edge	rbs_motif=None	rbs_spacer=None	gc_cont=0.367	NODE_18361_length_998_cov_1.765642	996	5381	5.4026	41	4.2801	20	4.1758	998	5321	5.3317	39	1.7849	19	1.7391	NA	NA	NA	NA	NA	NA	NA	0	NA	NA	Chromosome
NODE_18362_length_998_cov_1.730647_1	3	137	-1	ID=18362_1	partial=10	start_type=ATG	rbs_motif=GGA/GAG/AGG	rbs_spacer=5-10bp	gc_cont=0.267	NODE_18362_length_998_cov_1.730647	135	130	0.963	1	0.7702	0	0	998	4274	4.2826	31	1.4188	15	1.373	NA	NA	NA	NA	NA	NA	NA	0	NA	NA	Chromosome
NODE_18363_length_998_cov_1.714740_1	1	996	1	ID=18363_1	partial=11	start_type=Edge	rbs_motif=None	rbs_spacer=None	gc_cont=0.523	NODE_18363_length_998_cov_1.714740	996	3156	3.1687	21	2.1923	10	2.0879	998	3158	3.1643	21	0.9611	10	0.9153	NA	NA	NA	NA	NA	NA	NA	0	NA	NA	Chromosome
NODE_18364_length_998_cov_1.706257_1	3	749	1	ID=18364_1	partial=10	start_type=Edge	rbs_motif=None	rbs_spacer=None	gc_cont=0.541	NODE_18364_length_998_cov_1.706257	747	2647	3.5435	21	2.923	10	2.7838	998	3192	3.1984	23	1.0526	11	1.0069	NA	NA	NA	NA	NA	NA	NA	0	NA	NA	Chromosome
NODE_18365_length_998_cov_1.682927_1	267	785	1	ID=18365_1	partial=00	start_type=GTG	rbs_motif=None	rbs_spacer=None	gc_cont=0.372	NODE_18365_length_998_cov_1.682927	519	1747	3.3661	13	2.6044	6	2.4041	998	2945	2.9509	20	0.9153	10	0.9153	NA	NA	NA	NA	NA	NA	NA	0	NA	NA	Chromosome
NODE_18365_length_998_cov_1.682927_2	788	997	1	ID=18365_2	partial=01	start_type=ATG	rbs_motif=None	rbs_spacer=None	gc_cont=0.410	NODE_18365_length_998_cov_1.682927	210	521	2.481	4	1.9805	2	1.9805	998	2945	2.9509	20	0.9153	10	0.9153	NA	NA	NA	NA	NA	NA	NA	0	NA	NA	Chromosome
NODE_18366_length_998_cov_1.652174_1	667	996	-1	ID=18366_1	partial=01	start_type=Edge	rbs_motif=None	rbs_spacer=None	gc_cont=0.494	NODE_18366_length_998_cov_1.652174	330	820	2.4848	7	2.2056	3	1.8905	998	3064	3.0701	21	0.9611	10	0.9153	NA	NA	NA	NA	NA	NA	NA	0	NA	NA	Chromosome
NODE_18368_length_998_cov_1.260870_1	694	996	-1	ID=18368_1	partial=01	start_type=Edge	rbs_motif=None	rbs_spacer=None	gc_cont=0.363	NODE_18368_length_998_cov_1.260870	303	781	2.5776	6	2.0589	3	2.0589	998	1962	1.9659	13	0.595	6	0.5492	Bacteria	Cyanobacteriota	Cyanophyceae	Nostocales	Nostocaceae	Nostoc	Nostoc sp. 'Peltigera membranacea cyanobiont' N6	1261031	NA	NA	Plasmid
NODE_18369_length_998_cov_1.215270_1	3	815	-1	ID=18369_1	partial=10	start_type=ATG	rbs_motif=None	rbs_spacer=None	gc_cont=0.573	NODE_18369_length_998_cov_1.215270	813	2058	2.5314	15	1.9184	7	1.7905	998	2556	2.5611	18	0.8238	9	0.8238	Eukaryota	Ascomycota	Dothideomycetes	Mycosphaerellales	Mycosphaerellaceae	Fulvia	Fulvia fulva	5499	NA	NA	Chromosome
NODE_18371_length_997_cov_12.006369_1	110	316	-1	ID=18371_1	partial=00	start_type=ATG	rbs_motif=TATAA	rbs_spacer=12bp	gc_cont=0.295	NODE_18371_length_997_cov_12.006369	207	10855	52.4396	128	64.2945	64	64.2945	997	42264	42.3912	513	23.5018	256	23.4559	NA	NA	NA	NA	NA	NA	NA	0	NA	NA	Chromosome
NODE_18372_length_997_cov_11.819533_1	286	771	-1	ID=18372_1	partial=00	start_type=ATG	rbs_motif=AAGAA	rbs_spacer=14bp	gc_cont=0.438	NODE_18372_length_997_cov_11.819533	486	8250	16.9753	74	15.8318	37	15.8318	997	19975	20.0351	160	7.33	80	7.33	NA	NA	NA	NA	NA	NA	NA	0	NA	NA	Chromosome
NODE_18373_length_997_cov_10.173036_1	2	997	-1	ID=18373_1	partial=11	start_type=Edge	rbs_motif=None	rbs_spacer=None	gc_cont=0.499	NODE_18373_length_997_cov_10.173036	996	82102	82.4317	642	67.0209	321	67.0209	997	82740	82.989	649	29.7322	324	29.6864	NA	NA	NA	NA	NA	NA	NA	0	NA	NA	Chromosome
NODE_18374_length_997_cov_9.010616_1	2	997	-1	ID=18374_1	partial=11	start_type=Edge	rbs_motif=None	rbs_spacer=None	gc_cont=0.276	NODE_18374_length_997_cov_9.010616	996	85095	85.4367	822	85.8118	411	85.8118	997	71584	71.7994	702	32.1603	351	32.1603	NA	NA	NA	NA	NA	NA	NA	0	NA	NA	Chromosome
NODE_18375_length_997_cov_7.536093_1	729	953	1	ID=18375_1	partial=00	start_type=GTG	rbs_motif=None	rbs_spacer=None	gc_cont=0.396	NODE_18375_length_997_cov_7.536093	225	6022	26.7644	55	25.4164	27	24.9543	997	34385	34.4885	261	11.957	130	11.9112	NA	NA	NA	NA	NA	NA	NA	0	NA	NA	Chromosome
NODE_18376_length_997_cov_6.638004_1	185	580	-1	ID=18376_1	partial=00	start_type=ATG	rbs_motif=None	rbs_spacer=None	gc_cont=0.442	NODE_18376_length_997_cov_6.638004	396	30177	76.2045	312	81.9207	156	81.9207	997	55269	55.4353	505	23.1353	252	23.0894	NA	NA	NA	NA	NA	NA	NA	0	NA	NA	Chromosome
NODE_18377_length_997_cov_6.077495_1	79	399	-1	ID=18377_1	partial=00	start_type=ATG	rbs_motif=GGA/GAG/AGG	rbs_spacer=5-10bp	gc_cont=0.424	NODE_18377_length_997_cov_6.077495	321	4950	15.4206	41	13.2805	20	12.9566	997	30682	30.7743	237	10.8575	118	10.8117	NA	NA	NA	NA	NA	NA	NA	0	NA	NA	Chromosome
NODE_18378_length_997_cov_5.938429_1	763	972	-1	ID=18378_1	partial=00	start_type=ATG	rbs_motif=None	rbs_spacer=None	gc_cont=0.438	NODE_18378_length_997_cov_5.938429	210	2661	12.6714	21	10.3976	10	9.9025	997	17285	17.337	137	6.2763	68	6.2305	NA	NA	NA	NA	NA	NA	NA	0	NA	NA	Chromosome
NODE_18380_length_997_cov_3.678344_1	3	161	1	ID=18380_1	partial=10	start_type=Edge	rbs_motif=None	rbs_spacer=None	gc_cont=0.346	NODE_18380_length_997_cov_3.678344	159	5055	31.7925	58	37.9285	29	37.9285	997	26070	26.1484	197	9.025	98	8.9792	NA	NA	NA	NA	NA	NA	NA	0	NA	NA	Chromosome
NODE_18380_length_997_cov_3.678344_2	584	997	-1	ID=18380_2	partial=01	start_type=Edge	rbs_motif=None	rbs_spacer=None	gc_cont=0.302	NODE_18380_length_997_cov_3.678344	414	9792	23.6522	80	20.092	40	20.092	997	26070	26.1484	197	9.025	98	8.9792	NA	NA	NA	NA	NA	NA	NA	0	NA	NA	Chromosome
NODE_18381_length_997_cov_3.673036_1	2	121	1	ID=18381_1	partial=10	start_type=Edge	rbs_motif=None	rbs_spacer=None	gc_cont=0.275	NODE_18381_length_997_cov_3.673036	120	396	3.3	5	4.3323	2	3.4659	997	12258	12.2949	91	4.1689	45	4.1231	NA	NA	NA	NA	NA	NA	NA	0	NA	NA	Chromosome
NODE_18382_length_997_cov_3.562633_1	1	996	-1	ID=18382_1	partial=11	start_type=Edge	rbs_motif=None	rbs_spacer=None	gc_cont=0.481	NODE_18382_length_997_cov_3.562633	996	6961	6.989	50	5.2197	25	5.2197	997	6955	6.9759	50	2.2906	25	2.2906	Bacteria	Cyanobacteriota	NA	NA	NA	NA	NA	1117	NA	NA	Chromosome
NODE_18383_length_997_cov_3.542463_1	2	595	1	ID=18383_1	partial=10	start_type=Edge	rbs_motif=None	rbs_spacer=None	gc_cont=0.449	NODE_18383_length_997_cov_3.542463	594	4321	7.2744	31	5.4264	15	5.2513	997	6866	6.8867	48	2.199	24	2.199	NA	NA	NA	NA	NA	NA	NA	0	NA	NA	Chromosome
NODE_18383_length_997_cov_3.542463_2	592	996	-1	ID=18383_2	partial=01	start_type=Edge	rbs_motif=None	rbs_spacer=None	gc_cont=0.420	NODE_18383_length_997_cov_3.542463	405	2306	5.6938	17	4.3644	8	4.1077	997	6866	6.8867	48	2.199	24	2.199	NA	NA	NA	NA	NA	NA	NA	0	NA	NA	Chromosome
NODE_18385_length_997_cov_3.202760_1	1	225	1	ID=18385_1	partial=10	start_type=Edge	rbs_motif=None	rbs_spacer=None	gc_cont=0.507	NODE_18385_length_997_cov_3.202760	225	969	4.3067	10	4.6212	5	4.6212	997	5371	5.3872	37	1.6951	18	1.6492	NA	NA	NA	NA	NA	NA	NA	0	NA	NA	Chromosome
NODE_18385_length_997_cov_3.202760_2	466	996	-1	ID=18385_2	partial=01	start_type=Edge	rbs_motif=None	rbs_spacer=None	gc_cont=0.542	NODE_18385_length_997_cov_3.202760	531	3287	6.1902	24	4.6995	12	4.6995	997	5371	5.3872	37	1.6951	18	1.6492	NA	NA	NA	NA	NA	NA	NA	0	NA	NA	Chromosome
NODE_18386_length_997_cov_3.174098_1	1	690	-1	ID=18386_1	partial=10	start_type=ATG	rbs_motif=None	rbs_spacer=None	gc_cont=0.512	NODE_18386_length_997_cov_3.174098	690	4359	6.3174	32	4.8221	16	4.8221	997	5867	5.8847	41	1.8783	20	1.8325	NA	NA	NA	NA	NA	NA	NA	0	NA	NA	Chromosome
NODE_18386_length_997_cov_3.174098_2	687	995	-1	ID=18386_2	partial=01	start_type=Edge	rbs_motif=None	rbs_spacer=None	gc_cont=0.492	NODE_18386_length_997_cov_3.174098	309	982	3.178	8	2.6919	4	2.6919	997	5867	5.8847	41	1.8783	20	1.8325	NA	NA	NA	NA	NA	NA	NA	0	NA	NA	Chromosome
NODE_18387_length_997_cov_3.146497_1	3	995	-1	ID=18387_1	partial=11	start_type=Edge	rbs_motif=None	rbs_spacer=None	gc_cont=0.404	NODE_18387_length_997_cov_3.146497	993	11073	11.1511	79	8.272	39	8.1673	997	11186	11.2197	80	3.665	40	3.665	NA	NA	NA	NA	NA	NA	NA	0	NA	NA	Chromosome
NODE_18388_length_997_cov_3.102972_1	1	786	1	ID=18388_1	partial=10	start_type=Edge	rbs_motif=None	rbs_spacer=None	gc_cont=0.550	NODE_18388_length_997_cov_3.102972	786	5074	6.4555	36	4.7623	18	4.7623	997	5794	5.8114	44	2.0157	22	2.0157	NA	NA	NA	NA	NA	NA	NA	0	NA	NA	Chromosome
NODE_18389_length_997_cov_3.094480_1	1	996	-1	ID=18389_1	partial=11	start_type=Edge	rbs_motif=None	rbs_spacer=None	gc_cont=0.519	NODE_18389_length_997_cov_3.094480	996	4618	4.6365	31	3.2362	15	3.1318	997	4623	4.6369	31	1.4202	15	1.3744	NA	NA	NA	NA	NA	NA	NA	0	NA	NA	Chromosome
NODE_18390_length_997_cov_2.977707_1	681	995	1	ID=18390_1	partial=01	start_type=ATG	rbs_motif=AGxAG	rbs_spacer=5-10bp	gc_cont=0.587	NODE_18390_length_997_cov_2.977707	315	1183	3.7556	9	2.9708	4	2.6407	997	4693	4.7071	32	1.466	16	1.466	NA	NA	NA	NA	NA	NA	NA	0	NA	NA	Chromosome
NODE_18391_length_997_cov_2.960722_1	617	997	1	ID=18391_1	partial=01	start_type=GTG	rbs_motif=GGA/GAG/AGG	rbs_spacer=5-10bp	gc_cont=0.614	NODE_18391_length_997_cov_2.960722	381	1672	4.3885	12	3.2748	6	3.2748	997	14929	14.9739	290	13.2856	145	13.2856	NA	NA	NA	NA	NA	NA	NA	0	NA	NA	Chromosome
NODE_18393_length_997_cov_2.914013_1	297	506	-1	ID=18393_1	partial=00	start_type=ATG	rbs_motif=None	rbs_spacer=None	gc_cont=0.543	NODE_18393_length_997_cov_2.914013	210	2238	10.6571	22	10.8928	11	10.8928	997	9940	9.9699	70	3.2069	35	3.2069	NA	NA	NA	NA	NA	NA	NA	0	NA	NA	Chromosome
NODE_18393_length_997_cov_2.914013_2	813	995	-1	ID=18393_2	partial=01	start_type=Edge	rbs_motif=None	rbs_spacer=None	gc_cont=0.525	NODE_18393_length_997_cov_2.914013	183	996	5.4426	10	5.6818	5	5.6818	997	9940	9.9699	70	3.2069	35	3.2069	NA	NA	NA	NA	NA	NA	NA	0	NA	NA	Chromosome
NODE_18394_length_997_cov_2.907643_1	542	700	1	ID=18394_1	partial=00	start_type=ATG	rbs_motif=AATAA	rbs_spacer=9bp	gc_cont=0.239	NODE_18394_length_997_cov_2.907643	159	1249	7.8553	15	9.8091	7	9.1551	997	9392	9.4203	69	3.1611	34	3.1152	NA	NA	NA	NA	NA	NA	NA	0	NA	NA	Chromosome
NODE_18396_length_997_cov_2.739915_1	2	964	1	ID=18396_1	partial=10	start_type=Edge	rbs_motif=None	rbs_spacer=None	gc_cont=0.441	NODE_18396_length_997_cov_2.739915	963	7871	8.1734	54	5.8304	27	5.8304	997	7971	7.995	54	2.4739	27	2.4739	NA	NA	NA	NA	NA	NA	NA	0	NA	NA	Chromosome
NODE_18397_length_997_cov_2.728238_1	3	143	1	ID=18397_1	partial=10	start_type=Edge	rbs_motif=None	rbs_spacer=None	gc_cont=0.348	NODE_18397_length_997_cov_2.728238	141	609	4.3191	6	4.4245	3	4.4245	997	8208	8.2327	58	2.6571	29	2.6571	NA	NA	NA	NA	NA	NA	NA	0	NA	NA	Chromosome
NODE_18398_length_997_cov_2.570064_1	2	115	1	ID=18398_1	partial=10	start_type=Edge	rbs_motif=None	rbs_spacer=None	gc_cont=0.404	NODE_18398_length_997_cov_2.570064	114	212	1.8596	2	1.8241	1	1.8241	997	4434	4.4473	30	1.3744	15	1.3744	NA	NA	NA	NA	NA	NA	NA	0	NA	NA	Chromosome
NODE_18398_length_997_cov_2.570064_2	80	766	-1	ID=18398_2	partial=00	start_type=GTG	rbs_motif=None	rbs_spacer=None	gc_cont=0.524	NODE_18398_length_997_cov_2.570064	687	3412	4.9665	25	3.7837	12	3.6324	997	4434	4.4473	30	1.3744	15	1.3744	NA	NA	NA	NA	NA	NA	NA	0	MFS_1	RF0102	Chromosome
NODE_18398_length_997_cov_2.570064_3	797	997	-1	ID=18398_3	partial=01	start_type=Edge	rbs_motif=None	rbs_spacer=None	gc_cont=0.537	NODE_18398_length_997_cov_2.570064	201	398	1.9801	3	1.5519	1	1.0346	997	4434	4.4473	30	1.3744	15	1.3744	NA	NA	NA	NA	NA	NA	NA	0	NA	NA	Chromosome
NODE_18399_length_997_cov_2.457537_1	3	113	1	ID=18399_1	partial=10	start_type=Edge	rbs_motif=None	rbs_spacer=None	gc_cont=0.477	NODE_18399_length_997_cov_2.457537	111	358	3.2252	4	3.7469	2	3.7469	997	4135	4.1474	28	1.2827	14	1.2827	NA	NA	NA	NA	NA	NA	NA	0	NA	NA	Chromosome
NODE_18399_length_997_cov_2.457537_2	508	996	-1	ID=18399_2	partial=01	start_type=Edge	rbs_motif=None	rbs_spacer=None	gc_cont=0.521	NODE_18399_length_997_cov_2.457537	489	2148	4.3926	16	3.4021	8	3.4021	997	4135	4.1474	28	1.2827	14	1.2827	NA	NA	NA	NA	NA	NA	NA	0	NA	NA	Chromosome
NODE_18400_length_997_cov_2.282378_1	557	997	1	ID=18400_1	partial=01	start_type=GTG	rbs_motif=GGAG/GAGG	rbs_spacer=5-10bp	gc_cont=0.406	NODE_18400_length_997_cov_2.282378	441	1805	4.093	13	3.0651	6	2.8293	997	4466	4.4794	30	1.3744	15	1.3744	NA	NA	NA	NA	NA	NA	NA	0	NA	NA	Chromosome
NODE_18401_length_997_cov_2.244161_1	49	525	-1	ID=18401_1	partial=00	start_type=ATG	rbs_motif=AGGA	rbs_spacer=5-10bp	gc_cont=0.621	NODE_18401_length_997_cov_2.244161	477	1992	4.1761	18	3.9236	9	3.9236	997	4101	4.1133	31	1.4202	15	1.3744	Bacteria	Pseudomonadota	Alphaproteobacteria	Hyphomicrobiales	Aurantimonadaceae	Aureimonas	Aureimonas sp. AU20	1349819	NA	NA	Chromosome
NODE_18401_length_997_cov_2.244161_2	573	995	-1	ID=18401_2	partial=01	start_type=Edge	rbs_motif=None	rbs_spacer=None	gc_cont=0.667	NODE_18401_length_997_cov_2.244161	423	1579	3.7329	13	3.1955	6	2.9497	997	4101	4.1133	31	1.4202	15	1.3744	Bacteria	Pseudomonadota	Alphaproteobacteria	Hyphomicrobiales	Aurantimonadaceae	Aureimonas	Aureimonas sp. AU20	1349819	NA	NA	Chromosome
NODE_18402_length_997_cov_2.222930_1	692	886	-1	ID=18402_1	partial=00	start_type=ATG	rbs_motif=TAA	rbs_spacer=12bp	gc_cont=0.287	NODE_18402_length_997_cov_2.222930	195	6498	33.3231	68	36.2584	34	36.2584	997	24394	24.4674	182	8.3379	91	8.3379	NA	NA	NA	NA	NA	NA	NA	0	NA	NA	Chromosome
NODE_18403_length_997_cov_2.208068_1	2	262	-1	ID=18403_1	partial=10	start_type=ATG	rbs_motif=None	rbs_spacer=None	gc_cont=0.559	NODE_18403_length_997_cov_2.208068	261	737	2.8238	7	2.7886	3	2.3903	997	4437	4.4504	33	1.5118	16	1.466	NA	NA	NA	NA	NA	NA	NA	0	NA	NA	Chromosome
NODE_18403_length_997_cov_2.208068_2	895	996	1	ID=18403_2	partial=01	start_type=ATG	rbs_motif=ATA	rbs_spacer=13bp	gc_cont=0.529	NODE_18403_length_997_cov_2.208068	102	390	3.8235	5	5.0969	2	4.0775	997	4437	4.4504	33	1.5118	16	1.466	NA	NA	NA	NA	NA	NA	NA	0	NA	NA	Chromosome
NODE_18404_length_997_cov_2.190021_1	770	997	-1	ID=18404_1	partial=01	start_type=Edge	rbs_motif=None	rbs_spacer=None	gc_cont=0.522	NODE_18404_length_997_cov_2.190021	228	1022	4.4825	8	3.6483	4	3.6483	997	5983	6.001	43	1.9699	21	1.9241	NA	NA	NA	NA	NA	NA	NA	0	NA	NA	Chromosome
NODE_18406_length_997_cov_2.143312_1	1	204	-1	ID=18406_1	partial=10	start_type=ATG	rbs_motif=None	rbs_spacer=None	gc_cont=0.574	NODE_18406_length_997_cov_2.143312	204	785	3.848	8	4.0775	4	4.0775	997	3611	3.6219	25	1.1453	12	1.0995	NA	NA	NA	NA	NA	NA	NA	0	NA	NA	Chromosome
NODE_18407_length_997_cov_2.140127_1	2	118	1	ID=18407_1	partial=10	start_type=Edge	rbs_motif=None	rbs_spacer=None	gc_cont=0.359	NODE_18407_length_997_cov_2.140127	117	507	4.3333	8	7.1095	4	7.1095	997	7879	7.9027	62	2.8404	31	2.8404	NA	NA	NA	NA	NA	NA	NA	0	NA	NA	Chromosome
NODE_18408_length_997_cov_2.113588_1	2	922	1	ID=18408_1	partial=10	start_type=Edge	rbs_motif=None	rbs_spacer=None	gc_cont=0.379	NODE_18408_length_997_cov_2.113588	921	12232	13.2812	104	11.7411	52	11.7411	997	12650	12.6881	106	4.8561	53	4.8561	Bacteria	Cyanobacteriota	Cyanophyceae	Acaryochloridales	Acaryochloridaceae	Acaryochloris	Acaryochloris marina	329726	NA	NA	Chromosome
NODE_18409_length_997_cov_2.101911_1	698	997	-1	ID=18409_1	partial=01	start_type=Edge	rbs_motif=None	rbs_spacer=None	gc_cont=0.533	NODE_18409_length_997_cov_2.101911	300	1013	3.3767	9	3.1193	4	2.7727	997	4148	4.1605	31	1.4202	15	1.3744	NA	NA	NA	NA	NA	NA	NA	0	NA	NA	Chromosome
NODE_18410_length_997_cov_2.079618_1	384	587	-1	ID=18410_1	partial=00	start_type=ATG	rbs_motif=GGAG/GAGG	rbs_spacer=5-10bp	gc_cont=0.368	NODE_18410_length_997_cov_2.079618	204	1696	8.3137	22	11.2131	11	11.2131	997	7533	7.5557	63	2.8862	31	2.8404	NA	NA	NA	NA	NA	NA	NA	0	NA	NA	Chromosome
NODE_18411_length_997_cov_2.070064_1	3	752	-1	ID=18411_1	partial=10	start_type=GTG	rbs_motif=None	rbs_spacer=None	gc_cont=0.653	NODE_18411_length_997_cov_2.070064	750	2914	3.8853	22	3.05	11	3.05	997	4402	4.4152	34	1.5576	17	1.5576	Bacteria	Pseudomonadota	Betaproteobacteria	Burkholderiales	Comamonadaceae	Variovorax	Variovorax sp. 38R	2774875	NA	NA	Chromosome
NODE_18411_length_997_cov_2.070064_2	780	995	-1	ID=18411_2	partial=01	start_type=Edge	rbs_motif=None	rbs_spacer=None	gc_cont=0.569	NODE_18411_length_997_cov_2.070064	216	1395	6.4583	12	5.7765	6	5.7765	997	4402	4.4152	34	1.5576	17	1.5576	Bacteria	Pseudomonadota	Betaproteobacteria	Burkholderiales	Comamonadaceae	Variovorax	Variovorax sp. 38R	2774875	NA	NA	Chromosome
NODE_18413_length_997_cov_2.032909_1	3	119	-1	ID=18413_1	partial=10	start_type=TTG	rbs_motif=TAA	rbs_spacer=3bp	gc_cont=0.316	NODE_18413_length_997_cov_2.032909	117	440	3.7607	7	6.2208	3	5.3321	997	60172	60.3531	591	27.0751	295	27.0293	NA	NA	NA	NA	NA	NA	NA	0	NA	NA	Chromosome
NODE_18414_length_997_cov_1.974522_1	3	119	-1	ID=18414_1	partial=10	start_type=ATG	rbs_motif=GGA/GAG/AGG	rbs_spacer=5-10bp	gc_cont=0.419	NODE_18414_length_997_cov_1.974522	117	552	4.7179	5	4.4434	2	3.5547	997	3842	3.8536	28	1.2827	14	1.2827	Bacteria	Cyanobacteriota	Cyanophyceae	Nostocales	Calotrichaceae	Calothrix	NA	2619626	NA	NA	Chromosome
NODE_18414_length_997_cov_1.974522_2	848	997	-1	ID=18414_2	partial=01	start_type=Edge	rbs_motif=None	rbs_spacer=None	gc_cont=0.480	NODE_18414_length_997_cov_1.974522	150	537	3.58	6	4.1591	3	4.1591	997	3842	3.8536	28	1.2827	14	1.2827	Bacteria	Cyanobacteriota	Cyanophyceae	Nostocales	Calotrichaceae	Calothrix	NA	2619626	NA	NA	Chromosome
NODE_18415_length_997_cov_1.954352_1	2	187	-1	ID=18415_1	partial=10	start_type=ATG	rbs_motif=None	rbs_spacer=None	gc_cont=0.468	NODE_18415_length_997_cov_1.954352	186	648	3.4839	7	3.9131	3	3.3541	997	4001	4.013	30	1.3744	15	1.3744	Bacteria	Cyanobacteriota	Cyanophyceae	Chroococcidiopsidales	Chroococcidiopsidaceae	Chroococcidiopsis	Chroococcidiopsis sp. CCMEE 29	155894	NA	NA	Chromosome
NODE_18415_length_997_cov_1.954352_2	463	678	-1	ID=18415_2	partial=00	start_type=TTG	rbs_motif=AGGA	rbs_spacer=5-10bp	gc_cont=0.306	NODE_18415_length_997_cov_1.954352	216	699	3.2361	8	3.851	4	3.851	997	4001	4.013	30	1.3744	15	1.3744	Bacteria	Cyanobacteriota	Cyanophyceae	Chroococcidiopsidales	Chroococcidiopsidaceae	Chroococcidiopsis	Chroococcidiopsis sp. CCMEE 29	155894	NA	NA	Chromosome
NODE_18415_length_997_cov_1.954352_3	889	996	-1	ID=18415_3	partial=01	start_type=Edge	rbs_motif=None	rbs_spacer=None	gc_cont=0.370	NODE_18415_length_997_cov_1.954352	108	763	7.0648	9	8.6647	4	7.702	997	4001	4.013	30	1.3744	15	1.3744	Bacteria	Cyanobacteriota	Cyanophyceae	Chroococcidiopsidales	Chroococcidiopsidaceae	Chroococcidiopsis	Chroococcidiopsis sp. CCMEE 29	155894	NA	NA	Chromosome
NODE_18416_length_997_cov_1.945860_1	3	371	1	ID=18416_1	partial=10	start_type=Edge	rbs_motif=None	rbs_spacer=None	gc_cont=0.710	NODE_18416_length_997_cov_1.945860	369	1229	3.3306	11	3.0996	5	2.8178	997	4052	4.0642	30	1.3744	15	1.3744	Bacteria	Actinomycetota	Actinomycetes	Micrococcales	Micrococcaceae	Kocuria	Kocuria turfanensis	388357	MarR_2	RF0093	Chromosome
NODE_18417_length_997_cov_1.920382_1	3	197	-1	ID=18417_1	partial=10	start_type=ATG	rbs_motif=None	rbs_spacer=None	gc_cont=0.451	NODE_18417_length_997_cov_1.920382	195	1572	8.0615	17	9.0646	8	8.5314	997	5786	5.8034	45	2.0616	22	2.0157	NA	NA	NA	NA	NA	NA	NA	0	NA	NA	Chromosome
NODE_18417_length_997_cov_1.920382_2	254	997	-1	ID=18417_2	partial=01	start_type=Edge	rbs_motif=None	rbs_spacer=None	gc_cont=0.431	NODE_18417_length_997_cov_1.920382	744	3553	4.7755	26	3.6336	13	3.6336	997	5786	5.8034	45	2.0616	22	2.0157	NA	NA	NA	NA	NA	NA	NA	0	NA	NA	Chromosome
NODE_18418_length_997_cov_1.861996_1	2	997	1	ID=18418_1	partial=11	start_type=Edge	rbs_motif=None	rbs_spacer=None	gc_cont=0.662	NODE_18418_length_997_cov_1.861996	996	3788	3.8032	28	2.923	14	2.923	997	3789	3.8004	28	1.2827	14	1.2827	Bacteria	Pseudomonadota	Alphaproteobacteria	Hyphomicrobiales	Methylobacteriaceae	Microvirga	Microvirga terrae	2740529	NA	NA	Plasmid
NODE_18419_length_997_cov_1.818471_1	858	995	-1	ID=18419_1	partial=01	start_type=Edge	rbs_motif=None	rbs_spacer=None	gc_cont=0.464	NODE_18419_length_997_cov_1.818471	138	253	1.8333	3	2.2604	1	1.5069	997	2982	2.991	20	0.9162	10	0.9162	NA	NA	NA	NA	NA	NA	NA	0	NA	NA	Chromosome
NODE_18420_length_997_cov_1.814225_1	461	997	1	ID=18420_1	partial=01	start_type=ATG	rbs_motif=None	rbs_spacer=None	gc_cont=0.529	NODE_18420_length_997_cov_1.814225	537	1509	2.8101	11	2.1299	5	1.9362	997	2994	3.003	20	0.9162	10	0.9162	NA	NA	NA	NA	NA	NA	NA	0	NA	NA	Chromosome
NODE_18421_length_997_cov_1.782378_1	200	997	-1	ID=18421_1	partial=01	start_type=Edge	rbs_motif=None	rbs_spacer=None	gc_cont=0.454	NODE_18421_length_997_cov_1.782378	798	2736	3.4286	19	2.4756	9	2.3453	997	3332	3.342	23	1.0537	11	1.0079	Bacteria	Cyanobacteriota	Cyanophyceae	Nostocales	Aphanizomenonaceae	Sphaerospermopsis	Sphaerospermopsis torques-reginae	984208	NA	NA	Chromosome
NODE_18422_length_997_cov_1.749469_1	1	711	-1	ID=18422_1	partial=10	start_type=ATG	rbs_motif=GGA/GAG/AGG	rbs_spacer=5-10bp	gc_cont=0.408	NODE_18422_length_997_cov_1.749469	711	5135	7.2222	39	5.7033	19	5.5571	997	6763	6.7834	52	2.3822	26	2.3822	NA	NA	NA	NA	NA	NA	NA	0	NA	NA	Chromosome
NODE_18422_length_997_cov_1.749469_2	807	995	1	ID=18422_2	partial=01	start_type=ATG	rbs_motif=AGGAG	rbs_spacer=5-10bp	gc_cont=0.349	NODE_18422_length_997_cov_1.749469	189	793	4.1958	6	3.3008	3	3.3008	997	6763	6.7834	52	2.3822	26	2.3822	NA	NA	NA	NA	NA	NA	NA	0	NA	NA	Chromosome
NODE_18423_length_997_cov_1.722930_1	309	554	1	ID=18423_1	partial=00	start_type=ATG	rbs_motif=TACAA	rbs_spacer=15bp	gc_cont=0.317	NODE_18423_length_997_cov_1.722930	246	2552	10.374	24	10.144	12	10.144	997	13901	13.9428	107	4.9019	53	4.8561	NA	NA	NA	NA	NA	NA	NA	0	NA	NA	Chromosome
NODE_18424_length_997_cov_1.705945_1	110	574	1	ID=18424_1	partial=00	start_type=ATG	rbs_motif=None	rbs_spacer=None	gc_cont=0.413	NODE_18424_length_997_cov_1.705945	465	2598	5.5871	20	4.4721	10	4.4721	997	5136	5.1515	38	1.7409	19	1.7409	NA	NA	NA	NA	NA	NA	NA	0	NA	NA	Chromosome
NODE_18425_length_997_cov_1.636943_1	712	843	-1	ID=18425_1	partial=00	start_type=GTG	rbs_motif=TAA	rbs_spacer=8bp	gc_cont=0.341	NODE_18425_length_997_cov_1.636943	132	228	1.7273	3	2.3631	1	1.5754	997	14081	14.1234	142	6.5054	71	6.5054	NA	NA	NA	NA	NA	NA	NA	0	NA	NA	Chromosome
NODE_18426_length_997_cov_1.567941_1	628	996	-1	ID=18426_1	partial=01	start_type=Edge	rbs_motif=None	rbs_spacer=None	gc_cont=0.442	NODE_18426_length_997_cov_1.567941	369	2565	6.9512	23	6.4809	11	6.1991	997	6664	6.6841	55	2.5197	27	2.4739	NA	NA	NA	NA	NA	NA	NA	0	NA	NA	Chromosome
NODE_18427_length_997_cov_1.478769_1	2	577	-1	ID=18427_1	partial=10	start_type=ATG	rbs_motif=GGA/GAG/AGG	rbs_spacer=5-10bp	gc_cont=0.561	NODE_18427_length_997_cov_1.478769	576	1300	2.2569	9	1.6246	4	1.4441	997	2559	2.5667	17	0.7788	8	0.733	NA	NA	NA	NA	NA	NA	NA	0	NA	NA	Chromosome
NODE_18427_length_997_cov_1.478769_2	883	996	1	ID=18427_2	partial=01	start_type=ATG	rbs_motif=GGA/GAG/AGG	rbs_spacer=5-10bp	gc_cont=0.535	NODE_18427_length_997_cov_1.478769	114	161	1.4123	2	1.8241	1	1.8241	997	2559	2.5667	17	0.7788	8	0.733	NA	NA	NA	NA	NA	NA	NA	0	NA	NA	Chromosome
NODE_18428_length_997_cov_0.881104_1	2	997	1	ID=18428_1	partial=11	start_type=Edge	rbs_motif=None	rbs_spacer=None	gc_cont=0.691	NODE_18428_length_997_cov_0.881104	996	2543	2.5532	22	2.2967	11	2.2967	997	2544	2.5517	22	1.0079	11	1.0079	Bacteria	Pseudomonadota	Betaproteobacteria	Burkholderiales	Burkholderiaceae	Cupriavidus	NA	106589	NA	NA	Chromosome
NODE_18429_length_996_cov_78.216791_1	25	219	-1	ID=18429_1	partial=00	start_type=ATG	rbs_motif=GGA/GAG/AGG	rbs_spacer=5-10bp	gc_cont=0.338	NODE_18429_length_996_cov_78.216791	195	877428	4499.63	8055	4295.02	4027	4294.49	996	2079575	2087.93	16579	760.286	8289	760.24	NA	NA	NA	NA	NA	NA	NA	0	NA	NA	Chromosome
NODE_18429_length_996_cov_78.216791_2	309	530	-1	ID=18429_2	partial=00	start_type=TTG	rbs_motif=AGGA	rbs_spacer=5-10bp	gc_cont=0.356	NODE_18429_length_996_cov_78.216791	222	69395	312.59	684	320.36	342	320.36	996	2079575	2087.93	16579	760.286	8289	760.24	NA	NA	NA	NA	NA	NA	NA	0	NA	NA	Chromosome
NODE_18429_length_996_cov_78.216791_3	517	702	-1	ID=18429_3	partial=00	start_type=ATG	rbs_motif=None	rbs_spacer=None	gc_cont=0.280	NODE_18429_length_996_cov_78.216791	186	9009	48.4355	88	49.1931	44	49.1931	996	2079575	2087.93	16579	760.286	8289	760.24	NA	NA	NA	NA	NA	NA	NA	0	NA	NA	Chromosome
NODE_18430_length_996_cov_38.583422_1	851	994	1	ID=18430_1	partial=01	start_type=TTG	rbs_motif=GGAG/GAGG	rbs_spacer=5-10bp	gc_cont=0.278	NODE_18430_length_996_cov_38.583422	144	9954	69.125	105	75.8161	52	75.094	996	60500	60.743	426	19.5357	213	19.5357	NA	NA	NA	NA	NA	NA	NA	0	NA	NA	Chromosome
NODE_18431_length_996_cov_27.359192_1	856	996	-1	ID=18431_1	partial=01	start_type=Edge	rbs_motif=None	rbs_spacer=None	gc_cont=0.426	NODE_18431_length_996_cov_27.359192	141	29838	211.617	311	229.338	155	228.6	996	228792	229.711	1797	82.4075	898	82.3617	NA	NA	NA	NA	NA	NA	NA	0	NA	NA	Chromosome
NODE_18432_length_996_cov_11.137088_1	121	357	-1	ID=18432_1	partial=00	start_type=ATG	rbs_motif=None	rbs_spacer=None	gc_cont=0.291	NODE_18432_length_996_cov_11.137088	237	12022	50.7257	112	49.1365	56	49.1365	996	77751	78.0633	639	29.3035	319	29.2577	NA	NA	NA	NA	NA	NA	NA	0	NA	NA	Chromosome
NODE_18433_length_996_cov_9.452710_1	2	70	1	ID=18433_1	partial=10	start_type=Edge	rbs_motif=None	rbs_spacer=None	gc_cont=0.377	NODE_18433_length_996_cov_9.452710	69	271	3.9275	4	6.0276	2	6.0276	996	244720	245.703	1884	86.3972	942	86.3972	NA	NA	NA	NA	NA	NA	NA	0	NA	NA	Chromosome
NODE_18434_length_996_cov_7.394261_1	3	995	1	ID=18434_1	partial=11	start_type=Edge	rbs_motif=None	rbs_spacer=None	gc_cont=0.392	NODE_18434_length_996_cov_7.394261	993	44351	44.6636	337	35.287	168	35.1823	996	44619	44.7982	338	15.5001	169	15.5001	NA	NA	NA	NA	NA	NA	NA	0	NA	NA	Chromosome
NODE_18435_length_996_cov_6.273114_1	559	996	-1	ID=18435_1	partial=01	start_type=Edge	rbs_motif=None	rbs_spacer=None	gc_cont=0.349	NODE_18435_length_996_cov_6.273114	438	15669	35.774	125	29.6736	62	29.4362	996	40928	41.0924	348	15.9587	174	15.9587	NA	NA	NA	NA	NA	NA	NA	0	NA	NA	Chromosome
NODE_18437_length_996_cov_4.860786_1	3	77	-1	ID=18437_1	partial=10	start_type=ATG	rbs_motif=4Base/6BMM	rbs_spacer=13-15bp	gc_cont=0.293	NODE_18437_length_996_cov_4.860786	75	852	11.36	15	20.7953	7	19.4089	996	25792	25.8956	195	8.9424	97	8.8965	NA	NA	NA	NA	NA	NA	NA	0	NA	NA	Chromosome
NODE_18438_length_996_cov_4.540914_1	431	616	1	ID=18438_1	partial=00	start_type=ATG	rbs_motif=GGA/GAG/AGG	rbs_spacer=5-10bp	gc_cont=0.360	NODE_18438_length_996_cov_4.540914	186	7969	42.8441	84	46.9571	42	46.9571	996	38753	38.9086	279	12.7945	139	12.7486	NA	NA	NA	NA	NA	NA	NA	0	NA	NA	Chromosome
NODE_18439_length_996_cov_4.313496_1	610	903	1	ID=18439_1	partial=00	start_type=TTG	rbs_motif=TAA	rbs_spacer=12bp	gc_cont=0.333	NODE_18439_length_996_cov_4.313496	294	5208	17.7143	57	20.1587	28	19.805	996	15393	15.4548	120	5.503	60	5.503	NA	NA	NA	NA	NA	NA	NA	0	NA	NA	Chromosome
NODE_18440_length_996_cov_4.178533_1	2	349	-1	ID=18440_1	partial=10	start_type=TTG	rbs_motif=None	rbs_spacer=None	gc_cont=0.368	NODE_18440_length_996_cov_4.178533	348	2510	7.2126	20	5.9757	10	5.9757	996	24549	24.6476	383	17.5638	191	17.5179	NA	NA	NA	NA	NA	NA	NA	0	NA	NA	Chromosome
NODE_18440_length_996_cov_4.178533_2	370	996	-1	ID=18440_2	partial=01	start_type=Edge	rbs_motif=None	rbs_spacer=None	gc_cont=0.362	NODE_18440_length_996_cov_4.178533	627	30193	48.1547	423	70.1467	211	69.9809	996	24549	24.6476	383	17.5638	191	17.5179	NA	NA	NA	NA	NA	NA	NA	0	NA	NA	Chromosome
NODE_18441_length_996_cov_4.129649_1	830	994	-1	ID=18441_1	partial=01	start_type=Edge	rbs_motif=None	rbs_spacer=None	gc_cont=0.497	NODE_18441_length_996_cov_4.129649	165	3257	19.7394	33	20.7953	16	20.1651	996	35729	35.8725	313	14.3537	156	14.3078	NA	NA	NA	NA	NA	NA	NA	0	NA	NA	Chromosome
NODE_18442_length_996_cov_4.018066_1	865	996	1	ID=18442_1	partial=01	start_type=ATG	rbs_motif=AATAA	rbs_spacer=15bp	gc_cont=0.341	NODE_18442_length_996_cov_4.018066	132	5702	43.197	63	49.6251	31	48.8374	996	25358	25.4598	187	8.5755	93	8.5297	NA	NA	NA	NA	NA	NA	NA	0	NA	NA	Chromosome
NODE_18443_length_996_cov_3.602550_1	275	541	-1	ID=18443_1	partial=00	start_type=GTG	rbs_motif=None	rbs_spacer=None	gc_cont=0.303	NODE_18443_length_996_cov_3.602550	267	5766	21.5955	47	18.3029	23	17.9135	996	31552	31.6787	234	10.7309	117	10.7309	NA	NA	NA	NA	NA	NA	NA	0	NA	NA	Chromosome
NODE_18443_length_996_cov_3.602550_2	544	822	1	ID=18443_2	partial=00	start_type=ATG	rbs_motif=TAA	rbs_spacer=6bp	gc_cont=0.297	NODE_18443_length_996_cov_3.602550	279	13396	48.0143	106	39.5036	53	39.5036	996	31552	31.6787	234	10.7309	117	10.7309	NA	NA	NA	NA	NA	NA	NA	0	NA	NA	Chromosome
NODE_18444_length_996_cov_3.556854_1	3	68	-1	ID=18444_1	partial=10	start_type=ATG	rbs_motif=None	rbs_spacer=None	gc_cont=0.530	NODE_18444_length_996_cov_3.556854	66	0	0	0	0	0	0	996	6178	6.2028	43	1.9719	21	1.9261	NA	NA	NA	NA	NA	NA	NA	0	NA	NA	Chromosome
NODE_18444_length_996_cov_3.556854_2	109	642	-1	ID=18444_2	partial=00	start_type=ATG	rbs_motif=None	rbs_spacer=None	gc_cont=0.614	NODE_18444_length_996_cov_3.556854	534	3762	7.0449	30	5.8414	15	5.8414	996	6178	6.2028	43	1.9719	21	1.9261	NA	NA	NA	NA	NA	NA	NA	0	NA	NA	Chromosome
NODE_18444_length_996_cov_3.556854_3	888	995	1	ID=18444_3	partial=01	start_type=ATG	rbs_motif=None	rbs_spacer=None	gc_cont=0.630	NODE_18444_length_996_cov_3.556854	108	324	3	4	3.851	2	3.851	996	6178	6.2028	43	1.9719	21	1.9261	NA	NA	NA	NA	NA	NA	NA	0	NA	NA	Chromosome
NODE_18445_length_996_cov_3.546227_1	3	995	-1	ID=18445_1	partial=11	start_type=Edge	rbs_motif=None	rbs_spacer=None	gc_cont=0.570	NODE_18445_length_996_cov_3.546227	993	5983	6.0252	41	4.2931	20	4.1884	996	5986	6.01	41	1.8802	20	1.8343	NA	NA	NA	NA	NA	NA	NA	0	NA	NA	Chromosome
NODE_18446_length_996_cov_3.512221_1	2	118	-1	ID=18446_1	partial=10	start_type=ATG	rbs_motif=TAA	rbs_spacer=3bp	gc_cont=0.291	NODE_18446_length_996_cov_3.512221	117	61	0.5214	1	0.8887	0	0	996	53552	53.7671	399	18.2975	199	18.2516	NA	NA	NA	NA	NA	NA	NA	0	NA	NA	Chromosome
NODE_18446_length_996_cov_3.512221_2	122	781	-1	ID=18446_2	partial=00	start_type=ATG	rbs_motif=None	rbs_spacer=None	gc_cont=0.330	NODE_18446_length_996_cov_3.512221	660	39733	60.2015	320	50.4128	160	50.4128	996	53552	53.7671	399	18.2975	199	18.2516	NA	NA	NA	NA	NA	NA	NA	0	NA	NA	Chromosome
NODE_18447_length_996_cov_3.170032_1	3	995	-1	ID=18447_1	partial=11	start_type=Edge	rbs_motif=None	rbs_spacer=None	gc_cont=0.406	NODE_18447_length_996_cov_3.170032	993	4913	4.9476	33	3.4554	16	3.3507	996	4822	4.8414	32	1.4675	16	1.4675	NA	NA	NA	NA	NA	NA	NA	0	NA	NA	Chromosome
NODE_18448_length_996_cov_3.108395_1	1	957	1	ID=18448_1	partial=10	start_type=Edge	rbs_motif=None	rbs_spacer=None	gc_cont=0.434	NODE_18448_length_996_cov_3.108395	957	6572	6.8673	47	5.1065	23	4.9978	996	6690	6.7169	47	2.1553	23	2.1095	Bacteria	Cyanobacteriota	Cyanophyceae	Nostocales	NA	NA	NA	1161	NA	NA	Chromosome
NODE_18449_length_996_cov_3.097768_1	1	243	1	ID=18449_1	partial=10	start_type=Edge	rbs_motif=None	rbs_spacer=None	gc_cont=0.461	NODE_18449_length_996_cov_3.097768	243	1656	6.8148	13	5.5625	6	5.1346	996	5127	5.1476	35	1.605	17	1.5592	NA	NA	NA	NA	NA	NA	NA	0	NA	NA	Chromosome
NODE_18449_length_996_cov_3.097768_2	889	996	-1	ID=18449_2	partial=01	start_type=Edge	rbs_motif=None	rbs_spacer=None	gc_cont=0.417	NODE_18449_length_996_cov_3.097768	108	329	3.0463	5	4.8137	2	3.851	996	5127	5.1476	35	1.605	17	1.5592	NA	NA	NA	NA	NA	NA	NA	0	NA	NA	Chromosome
NODE_18450_length_996_cov_3.057386_1	2	994	-1	ID=18450_1	partial=11	start_type=Edge	rbs_motif=None	rbs_spacer=None	gc_cont=0.472	NODE_18450_length_996_cov_3.057386	993	6926	6.9748	47	4.9213	23	4.8166	996	6670	6.6968	45	2.0636	22	2.0178	Bacteria	Cyanobacteriota	NA	NA	NA	NA	NA	1117	NA	NA	Chromosome
NODE_18451_length_996_cov_2.927736_1	3	203	1	ID=18451_1	partial=10	start_type=Edge	rbs_motif=None	rbs_spacer=None	gc_cont=0.652	NODE_18451_length_996_cov_2.927736	201	874	4.3483	8	4.1384	4	4.1384	996	5088	5.1084	35	1.605	17	1.5592	NA	NA	NA	NA	NA	NA	NA	0	NA	NA	Chromosome
NODE_18452_length_996_cov_2.783209_1	2	697	-1	ID=18452_1	partial=10	start_type=ATG	rbs_motif=None	rbs_spacer=None	gc_cont=0.480	NODE_18452_length_996_cov_2.783209	696	6244	8.9713	51	7.619	25	7.4696	996	7841	7.8725	57	2.6139	28	2.5681	Bacteria	Cyanobacteriota	Cyanophyceae	Chroococcales	Aphanothecaceae	Gloeothece	Gloeothece verrucosa	497965	NA	NA	Chromosome
NODE_18452_length_996_cov_2.783209_2	824	994	-1	ID=18452_2	partial=01	start_type=Edge	rbs_motif=None	rbs_spacer=None	gc_cont=0.433	NODE_18452_length_996_cov_2.783209	171	282	1.6491	3	1.8241	1	1.2161	996	7841	7.8725	57	2.6139	28	2.5681	Bacteria	Cyanobacteriota	Cyanophyceae	Chroococcales	Aphanothecaceae	Gloeothece	Gloeothece verrucosa	497965	NA	NA	Chromosome
NODE_18453_length_996_cov_2.731137_1	2	142	-1	ID=18453_1	partial=10	start_type=TTG	rbs_motif=TAA	rbs_spacer=10bp	gc_cont=0.262	NODE_18453_length_996_cov_2.731137	141	1205	8.5461	15	11.0613	7	10.3239	996	13252	13.3052	96	4.4024	48	4.4024	NA	NA	NA	NA	NA	NA	NA	0	NA	NA	Chromosome
NODE_18453_length_996_cov_2.731137_2	892	996	1	ID=18453_2	partial=01	start_type=ATG	rbs_motif=TAA	rbs_spacer=11bp	gc_cont=0.248	NODE_18453_length_996_cov_2.731137	105	689	6.5619	8	7.922	4	7.922	996	13252	13.3052	96	4.4024	48	4.4024	NA	NA	NA	NA	NA	NA	NA	0	NA	NA	Chromosome
NODE_18454_length_996_cov_2.658874_1	3	143	1	ID=18454_1	partial=10	start_type=Edge	rbs_motif=None	rbs_spacer=None	gc_cont=0.518	NODE_18454_length_996_cov_2.658874	141	138	0.9787	1	0.7374	0	0	996	5879	5.9026	41	1.8802	20	1.8343	NA	NA	NA	NA	NA	NA	NA	0	NA	NA	Chromosome
NODE_18454_length_996_cov_2.658874_2	456	878	1	ID=18454_2	partial=00	start_type=ATG	rbs_motif=GGA/GAG/AGG	rbs_spacer=5-10bp	gc_cont=0.456	NODE_18454_length_996_cov_2.658874	423	2726	6.4444	22	5.4078	11	5.4078	996	5879	5.9026	41	1.8802	20	1.8343	NA	NA	NA	NA	NA	NA	NA	0	NA	NA	Chromosome
NODE_18454_length_996_cov_2.658874_3	878	994	1	ID=18454_3	partial=01	start_type=ATG	rbs_motif=AGGAG	rbs_spacer=5-10bp	gc_cont=0.487	NODE_18454_length_996_cov_2.658874	117	117	1	1	0.8887	0	0	996	5879	5.9026	41	1.8802	20	1.8343	NA	NA	NA	NA	NA	NA	NA	0	NA	NA	Chromosome
NODE_18455_length_996_cov_2.652497_1	3	185	1	ID=18455_1	partial=10	start_type=Edge	rbs_motif=None	rbs_spacer=None	gc_cont=0.279	NODE_18455_length_996_cov_2.652497	183	3243	17.7213	36	20.4544	18	20.4544	996	24349	24.4468	172	7.8876	86	7.8876	Bacteria	Bacteroidota	Flavobacteriia	Flavobacteriales	Flavobacteriaceae	Myroides	Myroides phaeus	702745	NA	NA	Chromosome
NODE_18456_length_996_cov_2.539851_1	1	336	1	ID=18456_1	partial=10	start_type=Edge	rbs_motif=None	rbs_spacer=None	gc_cont=0.423	NODE_18456_length_996_cov_2.539851	336	1420	4.2262	11	3.404	5	3.0945	996	7077	7.1054	51	2.3388	25	2.2929	Bacteria	Cyanobacteriota	Cyanophyceae	Nostocales	Nostocaceae	Cylindrospermum	Cylindrospermum stagnale	56107	NA	NA	Chromosome
NODE_18456_length_996_cov_2.539851_2	568	996	-1	ID=18456_2	partial=01	start_type=Edge	rbs_motif=None	rbs_spacer=None	gc_cont=0.420	NODE_18456_length_996_cov_2.539851	429	4730	11.0256	37	8.9677	18	8.7253	996	7077	7.1054	51	2.3388	25	2.2929	Bacteria	Cyanobacteriota	Cyanophyceae	Nostocales	Nostocaceae	Cylindrospermum	Cylindrospermum stagnale	56107	NA	NA	Chromosome
NODE_18457_length_996_cov_2.537726_1	259	942	1	ID=18457_1	partial=00	start_type=ATG	rbs_motif=ATA	rbs_spacer=6bp	gc_cont=0.547	NODE_18457_length_996_cov_2.537726	684	4843	7.0804	36	5.4724	18	5.4724	996	5504	5.5261	39	1.7885	19	1.7426	NA	NA	NA	NA	NA	NA	NA	0	NA	NA	Chromosome
NODE_18457_length_996_cov_2.537726_2	920	994	1	ID=18457_2	partial=01	start_type=ATG	rbs_motif=None	rbs_spacer=None	gc_cont=0.547	NODE_18457_length_996_cov_2.537726	75	0	0	0	0	0	0	996	5504	5.5261	39	1.7885	19	1.7426	NA	NA	NA	NA	NA	NA	NA	0	NA	NA	Chromosome
NODE_18459_length_996_cov_2.455898_1	1	138	-1	ID=18459_1	partial=10	start_type=ATG	rbs_motif=None	rbs_spacer=None	gc_cont=0.529	NODE_18459_length_996_cov_2.455898	138	297	2.1522	3	2.2604	1	1.5069	996	5320	5.3414	36	1.6509	18	1.6509	NA	NA	NA	NA	NA	NA	NA	0	NA	NA	Chromosome
NODE_18459_length_996_cov_2.455898_2	165	356	-1	ID=18459_2	partial=00	start_type=ATG	rbs_motif=AAAA	rbs_spacer=15bp	gc_cont=0.484	NODE_18459_length_996_cov_2.455898	192	755	3.9323	7	3.7908	3	3.2493	996	5320	5.3414	36	1.6509	18	1.6509	NA	NA	NA	NA	NA	NA	NA	0	NA	NA	Chromosome
NODE_18459_length_996_cov_2.455898_3	888	995	-1	ID=18459_3	partial=01	start_type=Edge	rbs_motif=None	rbs_spacer=None	gc_cont=0.417	NODE_18459_length_996_cov_2.455898	108	194	1.7963	2	1.9255	1	1.9255	996	5320	5.3414	36	1.6509	18	1.6509	NA	NA	NA	NA	NA	NA	NA	0	NA	NA	Chromosome
NODE_18460_length_996_cov_2.385760_1	3	614	-1	ID=18460_1	partial=10	start_type=ATG	rbs_motif=None	rbs_spacer=None	gc_cont=0.551	NODE_18460_length_996_cov_2.385760	612	3476	5.6797	24	4.0775	12	4.0775	996	4896	4.9157	33	1.5133	16	1.4675	NA	NA	NA	NA	NA	NA	NA	0	NA	NA	Chromosome
NODE_18462_length_996_cov_2.347503_1	388	732	-1	ID=18462_1	partial=00	start_type=ATG	rbs_motif=None	rbs_spacer=None	gc_cont=0.507	NODE_18462_length_996_cov_2.347503	345	1807	5.2377	15	4.5207	7	4.2193	996	4892	4.9116	33	1.5133	16	1.4675	NA	NA	NA	NA	NA	NA	NA	0	NA	NA	Chromosome
NODE_18462_length_996_cov_2.347503_2	822	995	-1	ID=18462_2	partial=01	start_type=Edge	rbs_motif=None	rbs_spacer=None	gc_cont=0.489	NODE_18462_length_996_cov_2.347503	174	350	2.0115	4	2.3903	2	2.3903	996	4892	4.9116	33	1.5133	16	1.4675	NA	NA	NA	NA	NA	NA	NA	0	NA	NA	Chromosome
NODE_18464_length_996_cov_2.290117_1	858	995	1	ID=18464_1	partial=01	start_type=ATG	rbs_motif=None	rbs_spacer=None	gc_cont=0.616	NODE_18464_length_996_cov_2.290117	138	409	2.9638	5	3.7673	2	3.0138	996	4242	4.259	31	1.4216	15	1.3758	NA	NA	NA	NA	NA	NA	NA	0	NA	NA	Chromosome
NODE_18466_length_996_cov_2.261424_1	1	996	-1	ID=18466_1	partial=11	start_type=Edge	rbs_motif=None	rbs_spacer=None	gc_cont=0.586	NODE_18466_length_996_cov_2.261424	996	4234	4.251	31	3.2362	15	3.1318	996	4248	4.2651	31	1.4216	15	1.3758	NA	NA	NA	NA	NA	NA	NA	0	NA	NA	Chromosome
NODE_18467_length_996_cov_2.241233_1	769	996	1	ID=18467_1	partial=01	start_type=GTG	rbs_motif=None	rbs_spacer=None	gc_cont=0.522	NODE_18467_length_996_cov_2.241233	228	664	2.9123	6	2.7362	3	2.7362	996	4050	4.0663	28	1.284	14	1.284	NA	NA	NA	NA	NA	NA	NA	0	NA	NA	Chromosome
NODE_18468_length_996_cov_2.239107_1	300	845	1	ID=18468_1	partial=00	start_type=ATG	rbs_motif=AGGAG/GGAGG	rbs_spacer=11-12bp	gc_cont=0.463	NODE_18468_length_996_cov_2.239107	546	2356	4.315	18	3.4278	9	3.4278	996	3470	3.4839	23	1.0547	11	1.0089	NA	NA	NA	NA	NA	NA	NA	0	NA	NA	Chromosome
NODE_18469_length_996_cov_2.187035_1	3	716	1	ID=18469_1	partial=10	start_type=Edge	rbs_motif=None	rbs_spacer=None	gc_cont=0.745	NODE_18469_length_996_cov_2.187035	714	3546	4.9664	25	3.6406	12	3.495	996	5057	5.0773	41	1.8802	20	1.8343	Bacteria	Deinococcota	Deinococci	Deinococcales	Deinococcaceae	Deinococcus	Deinococcus sp. NW-56	2080419	NA	NA	Chromosome
NODE_18470_length_996_cov_2.137088_1	2	142	-1	ID=18470_1	partial=10	start_type=ATG	rbs_motif=GGA/GAG/AGG	rbs_spacer=5-10bp	gc_cont=0.489	NODE_18470_length_996_cov_2.137088	141	460	3.2624	5	3.6871	2	2.9497	996	4692	4.7108	32	1.4675	16	1.4675	NA	NA	NA	NA	NA	NA	NA	0	NA	NA	Chromosome
NODE_18470_length_996_cov_2.137088_2	413	994	-1	ID=18470_2	partial=01	start_type=Edge	rbs_motif=None	rbs_spacer=None	gc_cont=0.514	NODE_18470_length_996_cov_2.137088	582	2828	4.8591	21	3.7517	10	3.5731	996	4692	4.7108	32	1.4675	16	1.4675	NA	NA	NA	NA	NA	NA	NA	0	NA	NA	Chromosome
NODE_18471_length_996_cov_2.134963_1	3	137	1	ID=18471_1	partial=10	start_type=Edge	rbs_motif=None	rbs_spacer=None	gc_cont=0.489	NODE_18471_length_996_cov_2.134963	135	439	3.2519	5	3.851	2	3.0808	996	4012	4.0281	27	1.2382	13	1.1923	NA	NA	NA	NA	NA	NA	NA	0	NA	NA	Chromosome
NODE_18471_length_996_cov_2.134963_2	809	994	1	ID=18471_2	partial=01	start_type=GTG	rbs_motif=None	rbs_spacer=None	gc_cont=0.538	NODE_18471_length_996_cov_2.134963	186	662	3.5591	7	3.9131	3	3.3541	996	4012	4.0281	27	1.2382	13	1.1923	NA	NA	NA	NA	NA	NA	NA	0	NA	NA	Chromosome
NODE_18472_length_996_cov_2.074389_1	1	177	1	ID=18472_1	partial=10	start_type=Edge	rbs_motif=None	rbs_spacer=None	gc_cont=0.333	NODE_18472_length_996_cov_2.074389	177	508	2.8701	6	3.5246	3	3.5246	996	3300	3.3133	25	1.1465	12	1.1006	NA	NA	NA	NA	NA	NA	NA	0	NA	NA	Chromosome
NODE_18472_length_996_cov_2.074389_2	377	832	1	ID=18472_2	partial=00	start_type=ATG	rbs_motif=None	rbs_spacer=None	gc_cont=0.366	NODE_18472_length_996_cov_2.074389	456	1436	3.1491	13	2.9642	6	2.7362	996	3300	3.3133	25	1.1465	12	1.1006	NA	NA	NA	NA	NA	NA	NA	0	RND_mfp	RF0164	Chromosome
NODE_18472_length_996_cov_2.074389_3	898	996	-1	ID=18472_3	partial=01	start_type=Edge	rbs_motif=None	rbs_spacer=None	gc_cont=0.253	NODE_18472_length_996_cov_2.074389	99	99	1	1	1.0503	0	0	996	3300	3.3133	25	1.1465	12	1.1006	NA	NA	NA	NA	NA	NA	NA	0	NA	NA	Chromosome
NODE_18473_length_996_cov_2.059511_1	189	380	1	ID=18473_1	partial=00	start_type=ATG	rbs_motif=None	rbs_spacer=None	gc_cont=0.604	NODE_18473_length_996_cov_2.059511	192	1601	8.3385	16	8.6647	8	8.6647	996	4688	4.7068	33	1.5133	16	1.4675	Eukaryota	NA	NA	NA	NA	NA	NA	451864	NA	NA	Chromosome
NODE_18474_length_996_cov_2.031881_1	3	326	1	ID=18474_1	partial=10	start_type=Edge	rbs_motif=None	rbs_spacer=None	gc_cont=0.485	NODE_18474_length_996_cov_2.031881	324	1241	3.8302	10	3.2091	5	3.2091	996	3585	3.5994	26	1.1923	13	1.1923	NA	NA	NA	NA	NA	NA	NA	0	NA	NA	IS elements
NODE_18474_length_996_cov_2.031881_2	437	715	1	ID=18474_2	partial=00	start_type=ATG	rbs_motif=AGGAG	rbs_spacer=5-10bp	gc_cont=0.509	NODE_18474_length_996_cov_2.031881	279	1030	3.6918	10	3.7268	5	3.7268	996	3585	3.5994	26	1.1923	13	1.1923	NA	NA	NA	NA	NA	NA	NA	0	NA	NA	IS elements
NODE_18474_length_996_cov_2.031881_3	910	996	-1	ID=18474_3	partial=01	start_type=Edge	rbs_motif=None	rbs_spacer=None	gc_cont=0.494	NODE_18474_length_996_cov_2.031881	87	198	2.2759	3	3.5854	1	2.3903	996	3585	3.5994	26	1.1923	13	1.1923	NA	NA	NA	NA	NA	NA	NA	0	NA	NA	IS elements
NODE_18475_length_996_cov_2.025505_1	316	996	-1	ID=18475_1	partial=01	start_type=Edge	rbs_motif=None	rbs_spacer=None	gc_cont=0.438	NODE_18475_length_996_cov_2.025505	681	7520	11.0426	57	8.7029	28	8.5502	996	8939	8.9749	65	2.9808	32	2.9349	NA	NA	NA	NA	NA	NA	NA	0	NA	NA	Chromosome
NODE_18476_length_996_cov_1.955367_1	2	415	-1	ID=18476_1	partial=10	start_type=ATG	rbs_motif=3Base/5BMM	rbs_spacer=13-15bp	gc_cont=0.478	NODE_18476_length_996_cov_1.955367	414	2087	5.0411	17	4.2696	8	4.0184	996	4922	4.9418	41	1.8802	20	1.8343	Eukaryota	Ascomycota	Sordariomycetes	Sordariales	Chaetomiaceae	Thermothelomyces	Thermothelomyces thermophilus	573729	NA	NA	Chromosome
NODE_18476_length_996_cov_1.955367_2	705	911	-1	ID=18476_2	partial=00	start_type=ATG	rbs_motif=GGAG/GAGG	rbs_spacer=5-10bp	gc_cont=0.493	NODE_18476_length_996_cov_1.955367	207	876	4.2319	10	5.023	5	5.023	996	4922	4.9418	41	1.8802	20	1.8343	Eukaryota	Ascomycota	Sordariomycetes	Sordariales	Chaetomiaceae	Thermothelomyces	Thermothelomyces thermophilus	573729	NA	NA	Chromosome
NODE_18476_length_996_cov_1.955367_3	871	996	-1	ID=18476_3	partial=01	start_type=Edge	rbs_motif=None	rbs_spacer=None	gc_cont=0.563	NODE_18476_length_996_cov_1.955367	126	350	2.7778	5	4.126	2	3.3008	996	4922	4.9418	41	1.8802	20	1.8343	Eukaryota	Ascomycota	Sordariomycetes	Sordariales	Chaetomiaceae	Thermothelomyces	Thermothelomyces thermophilus	573729	NA	NA	Chromosome
NODE_18477_length_996_cov_1.936238_1	3	155	1	ID=18477_1	partial=10	start_type=Edge	rbs_motif=None	rbs_spacer=None	gc_cont=0.366	NODE_18477_length_996_cov_1.936238	153	234	1.5294	3	2.0388	1	1.3592	996	3841	3.8564	30	1.3758	15	1.3758	Bacteria	Cyanobacteriota	Cyanophyceae	Nostocales	Nostocaceae	Nostoc	Nostoc sp. CENA543	1869241	NA	NA	Chromosome
NODE_18477_length_996_cov_1.936238_2	97	318	1	ID=18477_2	partial=00	start_type=GTG	rbs_motif=None	rbs_spacer=None	gc_cont=0.491	NODE_18477_length_996_cov_1.936238	222	696	3.1351	7	3.2785	3	2.8102	996	3841	3.8564	30	1.3758	15	1.3758	Bacteria	Cyanobacteriota	Cyanophyceae	Nostocales	Nostocaceae	Nostoc	Nostoc sp. CENA543	1869241	NA	NA	Chromosome
NODE_18478_length_996_cov_1.917109_1	649	996	-1	ID=18478_1	partial=01	start_type=Edge	rbs_motif=None	rbs_spacer=None	gc_cont=0.575	NODE_18478_length_996_cov_1.917109	348	3279	9.4224	26	7.7683	13	7.7683	996	5430	5.4518	39	1.7885	19	1.7426	Eukaryota	Ascomycota	Sordariomycetes	Hypocreales	Nectriaceae	Fusarium	Fusarium graminearum	229533	NA	NA	Chromosome
NODE_18479_length_996_cov_1.911796_1	2	994	-1	ID=18479_1	partial=11	start_type=Edge	rbs_motif=None	rbs_spacer=None	gc_cont=0.576	NODE_18479_length_996_cov_1.911796	993	3355	3.3787	24	2.513	12	2.513	996	3359	3.3725	24	1.1006	12	1.1006	Bacteria	Pseudomonadota	Gammaproteobacteria	Enterobacterales	Enterobacteriaceae	Klebsiella	NA	570	NA	NA	Chromosome
NODE_18480_length_996_cov_1.908608_1	897	995	1	ID=18480_1	partial=01	start_type=ATG	rbs_motif=None	rbs_spacer=None	gc_cont=0.293	NODE_18480_length_996_cov_1.908608	99	761	7.6869	9	9.4524	4	8.4021	996	10240	10.2811	87	3.9897	43	3.9438	NA	NA	NA	NA	NA	NA	NA	0	NA	NA	Chromosome
NODE_18483_length_996_cov_1.791711_1	936	995	1	ID=18483_1	partial=01	start_type=ATG	rbs_motif=None	rbs_spacer=None	gc_cont=0.533	NODE_18483_length_996_cov_1.791711	60	60	1	1	1.7329	0	0	996	3429	3.4428	25	1.1465	12	1.1006	NA	NA	NA	NA	NA	NA	NA	0	NA	NA	Chromosome
NODE_18484_length_996_cov_1.746015_1	3	200	-1	ID=18484_1	partial=10	start_type=ATG	rbs_motif=GGAG/GAGG	rbs_spacer=5-10bp	gc_cont=0.566	NODE_18484_length_996_cov_1.746015	198	300	1.5152	2	1.0503	1	1.0503	996	4584	4.6024	47	2.1553	23	2.1095	NA	NA	NA	NA	NA	NA	NA	0	NA	NA	Chromosome
NODE_18484_length_996_cov_1.746015_2	193	363	-1	ID=18484_2	partial=00	start_type=ATG	rbs_motif=GGxGG	rbs_spacer=11-12bp	gc_cont=0.509	NODE_18484_length_996_cov_1.746015	171	602	3.5205	6	3.6483	3	3.6483	996	4584	4.6024	47	2.1553	23	2.1095	NA	NA	NA	NA	NA	NA	NA	0	NA	NA	Chromosome
NODE_18484_length_996_cov_1.746015_3	368	859	-1	ID=18484_3	partial=00	start_type=ATG	rbs_motif=3Base/5BMM	rbs_spacer=13-15bp	gc_cont=0.490	NODE_18484_length_996_cov_1.746015	492	2127	4.3232	17	3.5927	8	3.3813	996	4584	4.6024	47	2.1553	23	2.1095	NA	NA	NA	NA	NA	NA	NA	0	NA	NA	Chromosome
NODE_18485_length_996_cov_1.510096_1	3	176	1	ID=18485_1	partial=10	start_type=Edge	rbs_motif=None	rbs_spacer=None	gc_cont=0.609	NODE_18485_length_996_cov_1.510096	174	298	1.7126	3	1.7927	1	1.1951	996	2593	2.6034	18	0.8255	9	0.8255	NA	NA	NA	NA	NA	NA	NA	0	NA	NA	Chromosome
NODE_18485_length_996_cov_1.510096_2	476	940	1	ID=18485_2	partial=00	start_type=ATG	rbs_motif=None	rbs_spacer=None	gc_cont=0.594	NODE_18485_length_996_cov_1.510096	465	1107	2.3806	8	1.7888	4	1.7888	996	2593	2.6034	18	0.8255	9	0.8255	NA	NA	NA	NA	NA	NA	NA	0	NA	NA	Chromosome
NODE_18486_length_996_cov_1.381509_1	212	880	1	ID=18486_1	partial=00	start_type=ATG	rbs_motif=TAA	rbs_spacer=12bp	gc_cont=0.441	NODE_18486_length_996_cov_1.381509	669	1835	2.7429	17	2.6421	8	2.4867	996	52291	52.501	551	25.268	275	25.2221	NA	NA	NA	NA	NA	NA	NA	0	NA	NA	Chromosome
NODE_18487_length_996_cov_1.219979_1	1	858	-1	ID=18487_1	partial=10	start_type=ATG	rbs_motif=None	rbs_spacer=None	gc_cont=0.728	NODE_18487_length_996_cov_1.219979	858	3243	3.7797	32	3.8779	16	3.8779	996	3460	3.4739	34	1.5592	17	1.5592	Bacteria	Pseudomonadota	Gammaproteobacteria	Pseudomonadales	Pseudomonadaceae	Pseudomonas	NA	136843	NA	NA	Chromosome
NODE_18488_length_996_cov_1.193411_1	519	731	-1	ID=18488_1	partial=00	start_type=ATG	rbs_motif=None	rbs_spacer=None	gc_cont=0.413	NODE_18488_length_996_cov_1.193411	213	628	2.9484	7	3.4171	3	2.9289	996	7742	7.7731	61	2.7974	30	2.7515	NA	NA	NA	NA	NA	NA	NA	0	NA	NA	Chromosome
NODE_18488_length_996_cov_1.193411_2	765	995	-1	ID=18488_2	partial=01	start_type=Edge	rbs_motif=None	rbs_spacer=None	gc_cont=0.390	NODE_18488_length_996_cov_1.193411	231	566	2.4502	5	2.2506	2	1.8005	996	7742	7.7731	61	2.7974	30	2.7515	NA	NA	NA	NA	NA	NA	NA	0	NA	NA	Chromosome
NODE_18489_length_996_cov_1.155154_1	3	995	1	ID=18489_1	partial=11	start_type=Edge	rbs_motif=None	rbs_spacer=None	gc_cont=0.513	NODE_18489_length_996_cov_1.155154	993	2510	2.5277	19	1.9895	9	1.8848	996	2514	2.5241	19	0.8713	9	0.8255	NA	NA	NA	NA	NA	NA	NA	0	NA	NA	Chromosome
NODE_18490_length_995_cov_18.591489_1	833	994	-1	ID=18490_1	partial=01	start_type=Edge	rbs_motif=None	rbs_spacer=None	gc_cont=0.278	NODE_18490_length_995_cov_18.591489	162	19902	122.852	182	116.813	91	116.813	995	70723	71.0784	527	24.1917	263	24.1458	Bacteria	Cyanobacteriota	Cyanophyceae	Synechococcales	Prochlorococcaceae	Prochlorococcus	Prochlorococcus marinus	59919	NA	NA	Chromosome
NODE_18491_length_995_cov_14.417021_1	460	963	1	ID=18491_1	partial=00	start_type=ATG	rbs_motif=AGGA/GGAG/GAGG	rbs_spacer=11-12bp	gc_cont=0.417	NODE_18491_length_995_cov_14.417021	504	20364	40.4048	163	33.6273	81	33.421	995	23814	23.9337	176	8.0792	88	8.0792	Bacteria	Cyanobacteriota	Cyanophyceae	Gomontiellales	Chamaesiphonaceae	Chamaesiphon	Chamaesiphon minutus	1173020	NA	NA	Chromosome
NODE_18492_length_995_cov_7.820213_1	21	884	-1	ID=18492_1	partial=00	start_type=ATG	rbs_motif=None	rbs_spacer=None	gc_cont=0.380	NODE_18492_length_995_cov_7.820213	864	27833	32.2141	221	26.5958	110	26.4755	995	32378	32.5407	254	11.6597	127	11.6597	NA	NA	NA	NA	NA	NA	NA	0	NA	NA	Chromosome
NODE_18493_length_995_cov_3.413830_1	472	831	1	ID=18493_1	partial=00	start_type=ATG	rbs_motif=None	rbs_spacer=None	gc_cont=0.383	NODE_18493_length_995_cov_3.413830	360	2473	6.8694	22	6.3541	11	6.3541	995	8327	8.3688	61	2.8002	30	2.7543	NA	NA	NA	NA	NA	NA	NA	0	NA	NA	Chromosome
NODE_18494_length_995_cov_3.410638_1	199	855	-1	ID=18494_1	partial=00	start_type=ATG	rbs_motif=None	rbs_spacer=None	gc_cont=0.525	NODE_18494_length_995_cov_3.410638	657	4205	6.4003	31	4.906	15	4.7478	995	5360	5.3869	37	1.6985	18	1.6526	NA	NA	NA	NA	NA	NA	NA	0	NA	NA	Chromosome
NODE_18495_length_995_cov_3.409574_1	185	331	1	ID=18495_1	partial=00	start_type=ATG	rbs_motif=AAAA	rbs_spacer=4bp	gc_cont=0.347	NODE_18495_length_995_cov_3.409574	147	3614	24.585	37	26.1709	18	25.4636	995	33072	33.2382	248	11.3843	124	11.3843	NA	NA	NA	NA	NA	NA	NA	0	NA	NA	Chromosome
NODE_18495_length_995_cov_3.409574_2	303	701	1	ID=18495_2	partial=00	start_type=ATG	rbs_motif=TAA	rbs_spacer=11bp	gc_cont=0.328	NODE_18495_length_995_cov_3.409574	399	15199	38.0927	130	33.877	65	33.877	995	33072	33.2382	248	11.3843	124	11.3843	NA	NA	NA	NA	NA	NA	NA	0	NA	NA	Chromosome
NODE_18497_length_995_cov_3.094681_1	2	994	-1	ID=18497_1	partial=11	start_type=Edge	rbs_motif=None	rbs_spacer=None	gc_cont=0.417	NODE_18497_length_995_cov_3.094681	993	6970	7.0191	48	5.026	24	5.026	995	6966	7.001	48	2.2034	24	2.2034	NA	NA	NA	NA	NA	NA	NA	0	NA	NA	Chromosome
NODE_18499_length_995_cov_3.014894_1	28	258	-1	ID=18499_1	partial=00	start_type=ATG	rbs_motif=ATA	rbs_spacer=13bp	gc_cont=0.515	NODE_18499_length_995_cov_3.014894	231	1024	4.4329	8	3.6009	4	3.6009	995	5640	5.6683	38	1.7444	19	1.7444	NA	NA	NA	NA	NA	NA	NA	0	NA	NA	Chromosome
NODE_18500_length_995_cov_2.975532_1	387	995	1	ID=18500_1	partial=01	start_type=ATG	rbs_motif=None	rbs_spacer=None	gc_cont=0.596	NODE_18500_length_995_cov_2.975532	609	2986	4.9031	22	3.7561	11	3.7561	995	4975	5	34	1.5608	17	1.5608	NA	NA	NA	NA	NA	NA	NA	0	NA	NA	Chromosome
NODE_18501_length_995_cov_2.950000_1	1	993	1	ID=18501_1	partial=11	start_type=Edge	rbs_motif=None	rbs_spacer=None	gc_cont=0.413	NODE_18501_length_995_cov_2.950000	993	17089	17.2095	151	15.8111	75	15.7064	995	16295	16.3769	139	6.3807	69	6.3348	NA	NA	NA	NA	NA	NA	NA	0	NA	NA	Chromosome
NODE_18502_length_995_cov_2.881915_1	1	78	-1	ID=18502_1	partial=10	start_type=ATG	rbs_motif=None	rbs_spacer=None	gc_cont=0.346	NODE_18502_length_995_cov_2.881915	78	217	2.7821	3	3.9991	1	2.6661	995	4366	4.3879	30	1.3771	15	1.3771	NA	NA	NA	NA	NA	NA	NA	0	NA	NA	Chromosome
NODE_18502_length_995_cov_2.881915_2	299	457	-1	ID=18502_2	partial=00	start_type=ATG	rbs_motif=None	rbs_spacer=None	gc_cont=0.497	NODE_18502_length_995_cov_2.881915	159	622	3.9119	8	5.2315	4	5.2315	995	4366	4.3879	30	1.3771	15	1.3771	NA	NA	NA	NA	NA	NA	NA	0	NA	NA	Chromosome
NODE_18502_length_995_cov_2.881915_3	787	993	1	ID=18502_3	partial=01	start_type=ATG	rbs_motif=None	rbs_spacer=None	gc_cont=0.483	NODE_18502_length_995_cov_2.881915	207	385	1.8599	3	1.5069	1	1.0046	995	4366	4.3879	30	1.3771	15	1.3771	NA	NA	NA	NA	NA	NA	NA	0	NA	NA	Chromosome
NODE_18503_length_995_cov_2.871277_1	891	995	-1	ID=18503_1	partial=01	start_type=Edge	rbs_motif=None	rbs_spacer=None	gc_cont=0.248	NODE_18503_length_995_cov_2.871277	105	743	7.0762	9	8.9123	4	7.922	995	32900	33.0653	278	12.7614	139	12.7614	NA	NA	NA	NA	NA	NA	NA	0	NA	NA	Chromosome
NODE_18504_length_995_cov_2.778723_1	3	434	1	ID=18504_1	partial=10	start_type=Edge	rbs_motif=None	rbs_spacer=None	gc_cont=0.613	NODE_18504_length_995_cov_2.778723	432	7735	17.9051	64	15.4039	32	15.4039	995	14324	14.396	111	5.0954	55	5.0495	Bacteria	Pseudomonadota	Alphaproteobacteria	Rhodobacterales	Paracoccaceae	Paracoccus	Paracoccus everestensis	2903900	NA	NA	Chromosome
NODE_18504_length_995_cov_2.778723_2	452	757	1	ID=18504_2	partial=00	start_type=ATG	rbs_motif=GGAGG	rbs_spacer=5-10bp	gc_cont=0.608	NODE_18504_length_995_cov_2.778723	306	2911	9.5131	23	7.8152	11	7.4754	995	14324	14.396	111	5.0954	55	5.0495	Bacteria	Pseudomonadota	Alphaproteobacteria	Rhodobacterales	Paracoccaceae	Paracoccus	Paracoccus everestensis	2903900	NA	NA	Chromosome
NODE_18504_length_995_cov_2.778723_3	767	994	1	ID=18504_3	partial=01	start_type=ATG	rbs_motif=AGxAGG/AGGxGG	rbs_spacer=3-4bp	gc_cont=0.618	NODE_18504_length_995_cov_2.778723	228	1378	6.0439	17	7.7526	8	7.2966	995	14324	14.396	111	5.0954	55	5.0495	Bacteria	Pseudomonadota	Alphaproteobacteria	Rhodobacterales	Paracoccaceae	Paracoccus	Paracoccus everestensis	2903900	NA	NA	Chromosome
NODE_18505_length_995_cov_2.741489_1	2	181	1	ID=18505_1	partial=10	start_type=Edge	rbs_motif=None	rbs_spacer=None	gc_cont=0.489	NODE_18505_length_995_cov_2.741489	180	3455	19.1944	35	20.2176	17	19.64	995	18395	18.4874	149	6.8398	74	6.7939	NA	NA	NA	NA	NA	NA	NA	0	NA	NA	Chromosome
NODE_18505_length_995_cov_2.741489_2	254	454	1	ID=18505_2	partial=00	start_type=ATG	rbs_motif=None	rbs_spacer=None	gc_cont=0.428	NODE_18505_length_995_cov_2.741489	201	2021	10.0547	18	9.3113	9	9.3113	995	18395	18.4874	149	6.8398	74	6.7939	NA	NA	NA	NA	NA	NA	NA	0	NA	NA	Chromosome
NODE_18505_length_995_cov_2.741489_3	628	993	1	ID=18505_3	partial=01	start_type=GTG	rbs_motif=None	rbs_spacer=None	gc_cont=0.470	NODE_18505_length_995_cov_2.741489	366	6935	18.9481	58	16.4771	29	16.4771	995	18395	18.4874	149	6.8398	74	6.7939	NA	NA	NA	NA	NA	NA	NA	0	NA	NA	Chromosome
NODE_18506_length_995_cov_2.603191_1	1	993	1	ID=18506_1	partial=11	start_type=Edge	rbs_motif=None	rbs_spacer=None	gc_cont=0.521	NODE_18506_length_995_cov_2.603191	993	4157	4.1863	28	2.9319	14	2.9319	995	4159	4.1799	28	1.2853	14	1.2853	NA	NA	NA	NA	NA	NA	NA	0	NA	NA	Chromosome
NODE_18507_length_995_cov_2.565957_1	86	364	-1	ID=18507_1	partial=00	start_type=ATG	rbs_motif=GGA/GAG/AGG	rbs_spacer=5-10bp	gc_cont=0.480	NODE_18507_length_995_cov_2.565957	279	1727	6.19	14	5.2175	7	5.2175	995	4840	4.8643	35	1.6067	17	1.5608	NA	NA	NA	NA	NA	NA	NA	0	NA	NA	Chromosome
NODE_18507_length_995_cov_2.565957_2	644	910	1	ID=18507_2	partial=00	start_type=ATG	rbs_motif=None	rbs_spacer=None	gc_cont=0.509	NODE_18507_length_995_cov_2.565957	267	1494	5.5955	13	5.0625	6	4.6731	995	4840	4.8643	35	1.6067	17	1.5608	NA	NA	NA	NA	NA	NA	NA	0	NA	NA	Chromosome
NODE_18507_length_995_cov_2.565957_3	913	993	-1	ID=18507_3	partial=01	start_type=Edge	rbs_motif=None	rbs_spacer=None	gc_cont=0.420	NODE_18507_length_995_cov_2.565957	81	0	0	0	0	0	0	995	4840	4.8643	35	1.6067	17	1.5608	NA	NA	NA	NA	NA	NA	NA	0	NA	NA	Chromosome
NODE_18508_length_995_cov_2.417021_1	92	355	-1	ID=18508_1	partial=00	start_type=GTG	rbs_motif=None	rbs_spacer=None	gc_cont=0.511	NODE_18508_length_995_cov_2.417021	264	1472	5.5758	12	4.7262	6	4.7262	995	4362	4.3839	30	1.3771	15	1.3771	NA	NA	NA	NA	NA	NA	NA	0	NA	NA	Chromosome
NODE_18508_length_995_cov_2.417021_2	337	852	-1	ID=18508_2	partial=00	start_type=ATG	rbs_motif=ATA	rbs_spacer=3bp	gc_cont=0.535	NODE_18508_length_995_cov_2.417021	516	1836	3.5581	14	2.8211	7	2.8211	995	4362	4.3839	30	1.3771	15	1.3771	NA	NA	NA	NA	NA	NA	NA	0	NA	NA	Chromosome
NODE_18509_length_995_cov_2.196809_1	2	187	1	ID=18509_1	partial=10	start_type=Edge	rbs_motif=None	rbs_spacer=None	gc_cont=0.543	NODE_18509_length_995_cov_2.196809	186	432	2.3226	4	2.2361	2	2.2361	995	3678	3.6965	25	1.1476	12	1.1017	NA	NA	NA	NA	NA	NA	NA	0	NA	NA	Chromosome
NODE_18509_length_995_cov_2.196809_2	336	551	1	ID=18509_2	partial=00	start_type=GTG	rbs_motif=None	rbs_spacer=None	gc_cont=0.528	NODE_18509_length_995_cov_2.196809	216	1010	4.6759	8	3.851	4	3.851	995	3678	3.6965	25	1.1476	12	1.1017	NA	NA	NA	NA	NA	NA	NA	0	NA	NA	Chromosome
NODE_18510_length_995_cov_2.156383_1	3	614	-1	ID=18510_1	partial=10	start_type=ATG	rbs_motif=None	rbs_spacer=None	gc_cont=0.544	NODE_18510_length_995_cov_2.156383	612	1809	2.9559	13	2.2086	6	2.0388	995	3439	3.4563	23	1.0558	11	1.0099	NA	NA	NA	NA	NA	NA	NA	0	NA	NA	Chromosome
NODE_18511_length_995_cov_2.132979_1	320	994	1	ID=18511_1	partial=01	start_type=TTG	rbs_motif=AGxAG	rbs_spacer=5-10bp	gc_cont=0.487	NODE_18511_length_995_cov_2.132979	675	2476	3.6681	19	2.9267	9	2.7727	995	4120	4.1407	28	1.2853	14	1.2853	Bacteria	Cyanobacteriota	Cyanophyceae	Nostocales	Calotrichaceae	Calothrix	Calothrix sp. PCC 6303	1170562	NA	NA	Chromosome
NODE_18512_length_995_cov_2.092553_1	548	994	1	ID=18512_1	partial=01	start_type=ATG	rbs_motif=AAAAAA	rbs_spacer=14bp	gc_cont=0.441	NODE_18512_length_995_cov_2.092553	447	2449	5.4787	20	4.6522	10	4.6522	995	44137	44.3588	385	17.6732	192	17.6273	NA	NA	NA	NA	NA	NA	NA	0	NA	NA	Chromosome
NODE_18513_length_995_cov_2.076596_1	2	994	-1	ID=18513_1	partial=11	start_type=Edge	rbs_motif=None	rbs_spacer=None	gc_cont=0.630	NODE_18513_length_995_cov_2.076596	993	3168	3.1903	21	2.1989	10	2.0942	995	3170	3.1859	21	0.964	10	0.9181	NA	NA	NA	NA	NA	NA	NA	0	NA	NA	Chromosome
NODE_18514_length_995_cov_2.051064_1	1	951	1	ID=18514_1	partial=10	start_type=Edge	rbs_motif=None	rbs_spacer=None	gc_cont=0.560	NODE_18514_length_995_cov_2.051064	951	4281	4.5016	30	3.28	15	3.28	995	4325	4.3467	30	1.3771	15	1.3771	NA	NA	NA	NA	NA	NA	NA	0	NA	NA	Chromosome
NODE_18515_length_995_cov_2.010638_1	2	427	1	ID=18515_1	partial=10	start_type=Edge	rbs_motif=None	rbs_spacer=None	gc_cont=0.366	NODE_18515_length_995_cov_2.010638	426	2419	5.6784	17	4.1493	8	3.9052	995	5709	5.7377	42	1.928	21	1.928	NA	NA	NA	NA	NA	NA	NA	0	NA	NA	Chromosome
NODE_18515_length_995_cov_2.010638_2	755	994	1	ID=18515_2	partial=01	start_type=ATG	rbs_motif=AAAAAA	rbs_spacer=11bp	gc_cont=0.404	NODE_18515_length_995_cov_2.010638	240	922	3.8417	8	3.4659	4	3.4659	995	5709	5.7377	42	1.928	21	1.928	NA	NA	NA	NA	NA	NA	NA	0	NA	NA	Chromosome
NODE_18516_length_995_cov_1.944681_1	2	115	-1	ID=18516_1	partial=10	start_type=ATG	rbs_motif=AGGA/GGAG/GAGG	rbs_spacer=11-12bp	gc_cont=0.193	NODE_18516_length_995_cov_1.944681	114	395	3.4649	6	5.4724	3	5.4724	995	3532	3.5497	27	1.2394	13	1.1935	NA	NA	NA	NA	NA	NA	NA	0	NA	NA	Chromosome
NODE_18517_length_995_cov_1.891489_1	2	841	-1	ID=18517_1	partial=10	start_type=ATG	rbs_motif=None	rbs_spacer=None	gc_cont=0.383	NODE_18517_length_995_cov_1.891489	840	3293	3.9202	22	2.7232	11	2.7232	995	3673	3.6915	27	1.2394	13	1.1935	NA	NA	NA	NA	NA	NA	NA	0	NA	NA	Chromosome
NODE_18517_length_995_cov_1.891489_2	878	994	1	ID=18517_2	partial=01	start_type=GTG	rbs_motif=TAA	rbs_spacer=12bp	gc_cont=0.385	NODE_18517_length_995_cov_1.891489	117	233	1.9915	4	3.5547	2	3.5547	995	3673	3.6915	27	1.2394	13	1.1935	NA	NA	NA	NA	NA	NA	NA	0	NA	NA	Chromosome
NODE_18518_length_995_cov_1.884043_1	266	487	1	ID=18518_1	partial=00	start_type=ATG	rbs_motif=AGGA	rbs_spacer=5-10bp	gc_cont=0.266	NODE_18518_length_995_cov_1.884043	222	3801	17.1216	35	16.3927	17	15.9243	995	69593	69.9427	707	32.4545	353	32.4086	NA	NA	NA	NA	NA	NA	NA	0	NA	NA	Chromosome
NODE_18519_length_995_cov_1.876596_1	13	993	-1	ID=18519_1	partial=01	start_type=Edge	rbs_motif=None	rbs_spacer=None	gc_cont=0.696	NODE_18519_length_995_cov_1.876596	981	6934	7.0683	61	6.4654	30	6.3594	995	6940	6.9749	61	2.8002	30	2.7543	Bacteria	Pseudomonadota	Betaproteobacteria	Burkholderiales	Comamonadaceae	Variovorax	Variovorax sp. RKNM96	2681552	NA	NA	Chromosome
NODE_18520_length_995_cov_1.834043_1	2	130	1	ID=18520_1	partial=10	start_type=Edge	rbs_motif=None	rbs_spacer=None	gc_cont=0.519	NODE_18520_length_995_cov_1.834043	129	527	4.0853	6	4.8361	3	4.8361	995	4140	4.1608	29	1.3312	14	1.2853	NA	NA	NA	NA	NA	NA	NA	0	NA	NA	Chromosome
NODE_18520_length_995_cov_1.834043_2	416	994	1	ID=18520_2	partial=01	start_type=ATG	rbs_motif=ATA	rbs_spacer=7bp	gc_cont=0.491	NODE_18520_length_995_cov_1.834043	579	2051	3.5423	16	2.8733	8	2.8733	995	4140	4.1608	29	1.3312	14	1.2853	NA	NA	NA	NA	NA	NA	NA	0	NA	NA	Chromosome
NODE_18521_length_995_cov_1.829787_1	1	447	-1	ID=18521_1	partial=10	start_type=ATG	rbs_motif=AGGAG	rbs_spacer=5-10bp	gc_cont=0.660	NODE_18521_length_995_cov_1.829787	447	1204	2.6935	10	2.3261	5	2.3261	995	3158	3.1739	22	1.0099	11	1.0099	Bacteria	Pseudomonadota	Betaproteobacteria	Burkholderiales	Comamonadaceae	Variovorax	Variovorax paradoxus	1246301	NA	NA	Chromosome
NODE_18521_length_995_cov_1.829787_2	656	994	1	ID=18521_2	partial=01	start_type=ATG	rbs_motif=None	rbs_spacer=None	gc_cont=0.711	NODE_18521_length_995_cov_1.829787	339	1148	3.3864	9	2.7604	4	2.4537	995	3158	3.1739	22	1.0099	11	1.0099	Bacteria	Pseudomonadota	Betaproteobacteria	Burkholderiales	Comamonadaceae	Variovorax	Variovorax paradoxus	1246301	NA	NA	Chromosome
NODE_18522_length_995_cov_1.792553_1	801	995	-1	ID=18522_1	partial=01	start_type=Edge	rbs_motif=None	rbs_spacer=None	gc_cont=0.333	NODE_18522_length_995_cov_1.792553	195	1116	5.7231	10	5.3321	5	5.3321	995	11012	11.0673	82	3.7642	41	3.7642	NA	NA	NA	NA	NA	NA	NA	0	NA	NA	Chromosome
NODE_18523_length_995_cov_1.771277_1	58	351	-1	ID=18523_1	partial=00	start_type=GTG	rbs_motif=AGGAG	rbs_spacer=5-10bp	gc_cont=0.544	NODE_18523_length_995_cov_1.771277	294	1384	4.7075	11	3.8903	5	3.5366	995	3552	3.5698	24	1.1017	12	1.1017	NA	NA	NA	NA	NA	NA	NA	0	NA	NA	Chromosome
NODE_18523_length_995_cov_1.771277_2	427	759	-1	ID=18523_2	partial=00	start_type=ATG	rbs_motif=None	rbs_spacer=None	gc_cont=0.483	NODE_18523_length_995_cov_1.771277	333	934	2.8048	9	2.8102	4	2.4979	995	3552	3.5698	24	1.1017	12	1.1017	NA	NA	NA	NA	NA	NA	NA	0	NA	NA	Chromosome
NODE_18524_length_995_cov_1.700000_1	2	994	1	ID=18524_1	partial=11	start_type=Edge	rbs_motif=None	rbs_spacer=None	gc_cont=0.355	NODE_18524_length_995_cov_1.700000	993	2886	2.9063	21	2.1989	10	2.0942	995	3087	3.1025	23	1.0558	11	1.0099	Bacteria	Pseudomonadota	Gammaproteobacteria	Thiotrichales	NA	NA	NA	2735563	adeR	RF0022	Chromosome
NODE_18526_length_995_cov_1.546809_1	2	445	1	ID=18526_1	partial=10	start_type=Edge	rbs_motif=None	rbs_spacer=None	gc_cont=0.405	NODE_18526_length_995_cov_1.546809	444	1308	2.9459	9	2.1076	4	1.8734	995	2562	2.5749	17	0.7804	8	0.7345	NA	NA	NA	NA	NA	NA	NA	0	NA	NA	Chromosome
NODE_18526_length_995_cov_1.546809_2	658	930	-1	ID=18526_2	partial=00	start_type=TTG	rbs_motif=None	rbs_spacer=None	gc_cont=0.469	NODE_18526_length_995_cov_1.546809	273	418	1.5311	4	1.5235	2	1.5235	995	2562	2.5749	17	0.7804	8	0.7345	NA	NA	NA	NA	NA	NA	NA	0	NA	NA	Chromosome
NODE_18527_length_995_cov_1.534043_1	1	174	-1	ID=18527_1	partial=10	start_type=GTG	rbs_motif=GGAGG	rbs_spacer=5-10bp	gc_cont=0.638	NODE_18527_length_995_cov_1.534043	174	430	2.4713	5	2.9878	2	2.3903	995	3008	3.0231	24	1.1017	12	1.1017	NA	NA	NA	NA	NA	NA	NA	0	NA	NA	Chromosome
NODE_18527_length_995_cov_1.534043_2	314	832	1	ID=18527_2	partial=00	start_type=ATG	rbs_motif=GGA/GAG/AGG	rbs_spacer=5-10bp	gc_cont=0.559	NODE_18527_length_995_cov_1.534043	519	1943	3.7437	15	3.0051	7	2.8048	995	3008	3.0231	24	1.1017	12	1.1017	NA	NA	NA	NA	NA	NA	NA	0	NA	NA	Chromosome
NODE_18527_length_995_cov_1.534043_3	920	994	1	ID=18527_3	partial=01	start_type=ATG	rbs_motif=GGA/GAG/AGG	rbs_spacer=5-10bp	gc_cont=0.507	NODE_18527_length_995_cov_1.534043	75	0	0	0	0	0	0	995	3008	3.0231	24	1.1017	12	1.1017	NA	NA	NA	NA	NA	NA	NA	0	NA	NA	Chromosome
NODE_18528_length_995_cov_1.473404_1	1	75	1	ID=18528_1	partial=10	start_type=Edge	rbs_motif=None	rbs_spacer=None	gc_cont=0.280	NODE_18528_length_995_cov_1.473404	75	225	3	3	4.1591	1	2.7727	995	3609	3.6271	27	1.2394	13	1.1935	NA	NA	NA	NA	NA	NA	NA	0	NA	NA	Chromosome
NODE_18528_length_995_cov_1.473404_2	919	993	-1	ID=18528_2	partial=01	start_type=Edge	rbs_motif=None	rbs_spacer=None	gc_cont=0.347	NODE_18528_length_995_cov_1.473404	75	301	4.0133	5	6.9318	2	5.5454	995	3609	3.6271	27	1.2394	13	1.1935	NA	NA	NA	NA	NA	NA	NA	0	NA	NA	Chromosome
NODE_18529_length_995_cov_1.400000_1	1	201	-1	ID=18529_1	partial=10	start_type=ATG	rbs_motif=4Base/6BMM	rbs_spacer=13-15bp	gc_cont=0.438	NODE_18529_length_995_cov_1.400000	201	720	3.5821	6	3.1038	3	3.1038	995	3110	3.1256	21	0.964	10	0.9181	Bacteria	Cyanobacteriota	Cyanophyceae	Nostocales	Nostocaceae	Nostoc	Nostoc sp. 'Peltigera membranacea cyanobiont' N6	1261031	NA	NA	Chromosome
NODE_18529_length_995_cov_1.400000_2	331	993	-1	ID=18529_2	partial=01	start_type=Edge	rbs_motif=None	rbs_spacer=None	gc_cont=0.407	NODE_18529_length_995_cov_1.400000	663	1777	2.6802	13	2.0388	6	1.8819	995	3110	3.1256	21	0.964	10	0.9181	Bacteria	Cyanobacteriota	Cyanophyceae	Nostocales	Nostocaceae	Nostoc	Nostoc sp. 'Peltigera membranacea cyanobiont' N6	1261031	NA	NA	Chromosome
NODE_18530_length_995_cov_1.354255_1	3	164	-1	ID=18530_1	partial=10	start_type=ATG	rbs_motif=GGAG/GAGG	rbs_spacer=5-10bp	gc_cont=0.358	NODE_18530_length_995_cov_1.354255	162	2077	12.821	21	13.4784	10	12.8366	995	9889	9.9387	79	3.6265	39	3.5805	NA	NA	NA	NA	NA	NA	NA	0	NA	NA	Chromosome
NODE_18530_length_995_cov_1.354255_2	161	691	-1	ID=18530_2	partial=00	start_type=TTG	rbs_motif=None	rbs_spacer=None	gc_cont=0.367	NODE_18530_length_995_cov_1.354255	531	4776	8.9944	40	7.8325	20	7.8325	995	9889	9.9387	79	3.6265	39	3.5805	NA	NA	NA	NA	NA	NA	NA	0	NA	NA	Chromosome
NODE_18531_length_994_cov_33.805112_1	3	992	-1	ID=18531_1	partial=11	start_type=Edge	rbs_motif=None	rbs_spacer=None	gc_cont=0.427	NODE_18531_length_994_cov_33.805112	990	166150	167.828	1275	133.909	637	133.804	994	164880	165.875	1263	58.0357	631	57.9897	NA	NA	NA	NA	NA	NA	NA	0	NA	NA	Chromosome
NODE_18532_length_994_cov_16.464324_1	144	992	1	ID=18532_1	partial=01	start_type=TTG	rbs_motif=GGA/GAG/AGG	rbs_spacer=5-10bp	gc_cont=0.389	NODE_18532_length_994_cov_16.464324	849	29478	34.7208	255	31.2296	127	31.1072	994	31634	31.8249	242	11.1201	121	11.1201	NA	NA	NA	NA	NA	NA	NA	0	NA	NA	Chromosome
NODE_18533_length_994_cov_8.122471_1	2	994	-1	ID=18533_1	partial=11	start_type=Edge	rbs_motif=None	rbs_spacer=None	gc_cont=0.375	NODE_18533_length_994_cov_8.122471	993	38820	39.0937	280	29.3186	140	29.3186	994	39418	39.6559	285	13.0959	142	13.05	NA	NA	NA	NA	NA	NA	NA	0	NA	NA	Chromosome
NODE_18534_length_994_cov_7.784878_1	131	523	1	ID=18534_1	partial=00	start_type=ATG	rbs_motif=GGAG/GAGG	rbs_spacer=5-10bp	gc_cont=0.372	NODE_18534_length_994_cov_7.784878	393	12352	31.43	100	26.4571	50	26.4571	994	29469	29.6469	224	10.2929	112	10.2929	NA	NA	NA	NA	NA	NA	NA	0	NA	NA	Chromosome
NODE_18535_length_994_cov_6.535676_1	870	992	1	ID=18535_1	partial=01	start_type=ATG	rbs_motif=None	rbs_spacer=None	gc_cont=0.244	NODE_18535_length_994_cov_6.535676	123	780	6.3415	9	7.608	4	6.7627	994	104422	105.052	876	40.2528	438	40.2528	NA	NA	NA	NA	NA	NA	NA	0	NA	NA	Chromosome
NODE_18536_length_994_cov_4.271565_1	888	992	1	ID=18536_1	partial=01	start_type=ATG	rbs_motif=GGA/GAG/AGG	rbs_spacer=5-10bp	gc_cont=0.486	NODE_18536_length_994_cov_4.271565	105	689	6.5619	8	7.922	4	7.922	994	6816	6.8571	50	2.2975	25	2.2975	NA	NA	NA	NA	NA	NA	NA	0	NA	NA	Chromosome
NODE_18537_length_994_cov_4.199148_1	2	76	1	ID=18537_1	partial=10	start_type=Edge	rbs_motif=None	rbs_spacer=None	gc_cont=0.347	NODE_18537_length_994_cov_4.199148	75	3350	44.6667	54	74.863	27	74.863	994	58089	58.4396	447	20.5399	223	20.494	NA	NA	NA	NA	NA	NA	NA	0	NA	NA	Chromosome
NODE_18539_length_994_cov_3.887114_1	757	993	-1	ID=18539_1	partial=01	start_type=Edge	rbs_motif=None	rbs_spacer=None	gc_cont=0.363	NODE_18539_length_994_cov_3.887114	237	7661	32.3249	64	28.078	32	28.078	994	37306	37.5312	269	12.3607	134	12.3148	NA	NA	NA	NA	NA	NA	NA	0	NA	NA	Chromosome
NODE_18540_length_994_cov_3.423855_1	267	992	1	ID=18540_1	partial=01	start_type=ATG	rbs_motif=GGAG/GAGG	rbs_spacer=5-10bp	gc_cont=0.682	NODE_18540_length_994_cov_3.423855	726	48794	67.2094	380	54.4229	190	54.4229	994	50408	50.7123	390	17.9208	195	17.9208	Bacteria	Actinomycetota	Actinomycetes	Micrococcales	Micrococcaceae	Kocuria	Kocuria rosea	1275	NA	NA	Chromosome
NODE_18541_length_994_cov_3.318424_1	845	994	-1	ID=18541_1	partial=01	start_type=Edge	rbs_motif=None	rbs_spacer=None	gc_cont=0.207	NODE_18541_length_994_cov_3.318424	150	329	2.1933	3	2.0795	1	1.3864	994	4931	4.9608	33	1.5164	16	1.4704	NA	NA	NA	NA	NA	NA	NA	0	NA	NA	Chromosome
NODE_18542_length_994_cov_3.300319_1	1	993	-1	ID=18542_1	partial=11	start_type=Edge	rbs_motif=None	rbs_spacer=None	gc_cont=0.300	NODE_18542_length_994_cov_3.300319	993	6689	6.7362	52	5.4449	26	5.4449	994	4958	4.9879	34	1.5623	17	1.5623	Eukaryota	Ascomycota	Eurotiomycetes	Eurotiales	Aspergillaceae	Aspergillus	Aspergillus luchuensis	1069201	NA	NA	Chromosome
NODE_18543_length_994_cov_3.275825_1	1	234	1	ID=18543_1	partial=10	start_type=Edge	rbs_motif=None	rbs_spacer=None	gc_cont=0.534	NODE_18543_length_994_cov_3.275825	234	1283	5.4829	11	4.8878	5	4.4434	994	6096	6.1328	43	1.9759	21	1.9299	NA	NA	NA	NA	NA	NA	NA	0	NA	NA	Chromosome
NODE_18543_length_994_cov_3.275825_2	780	992	1	ID=18543_2	partial=01	start_type=ATG	rbs_motif=None	rbs_spacer=None	gc_cont=0.516	NODE_18543_length_994_cov_3.275825	213	780	3.662	6	2.9289	3	2.9289	994	6096	6.1328	43	1.9759	21	1.9299	NA	NA	NA	NA	NA	NA	NA	0	NA	NA	Chromosome
NODE_18545_length_994_cov_3.072417_1	1	777	1	ID=18545_1	partial=10	start_type=Edge	rbs_motif=None	rbs_spacer=None	gc_cont=0.552	NODE_18545_length_994_cov_3.072417	777	4233	5.4479	31	4.1483	15	4.0145	994	4952	4.9819	34	1.5623	17	1.5623	NA	NA	NA	NA	NA	NA	NA	0	NA	NA	Chromosome
NODE_18545_length_994_cov_3.072417_2	793	993	-1	ID=18545_2	partial=01	start_type=Edge	rbs_motif=None	rbs_spacer=None	gc_cont=0.582	NODE_18545_length_994_cov_3.072417	201	368	1.8308	3	1.5519	1	1.0346	994	4952	4.9819	34	1.5623	17	1.5623	NA	NA	NA	NA	NA	NA	NA	0	NA	NA	Chromosome
NODE_18546_length_994_cov_2.888179_1	1	651	-1	ID=18546_1	partial=10	start_type=ATG	rbs_motif=GGA/GAG/AGG	rbs_spacer=3-4bp	gc_cont=0.516	NODE_18546_length_994_cov_2.888179	651	3545	5.4455	28	4.4721	14	4.4721	994	5546	5.5795	39	1.7921	19	1.7461	NA	NA	NA	NA	NA	NA	NA	0	NA	NA	Chromosome
NODE_18547_length_994_cov_2.840256_1	2	358	1	ID=18547_1	partial=10	start_type=Edge	rbs_motif=None	rbs_spacer=None	gc_cont=0.555	NODE_18547_length_994_cov_2.840256	357	1455	4.0756	12	3.495	6	3.495	994	4774	4.8028	33	1.5164	16	1.4704	NA	NA	NA	NA	NA	NA	NA	0	NA	NA	Chromosome
NODE_18548_length_994_cov_2.782748_1	1	90	1	ID=18548_1	partial=10	start_type=Edge	rbs_motif=None	rbs_spacer=None	gc_cont=0.378	NODE_18548_length_994_cov_2.782748	90	90	1	1	1.1553	0	0	994	5157	5.1881	36	1.6542	18	1.6542	Bacteria	Cyanobacteriota	Cyanophyceae	Nostocales	Tolypothrichaceae	Tolypothrix	Tolypothrix sp. PCC 7910	2099387	NA	NA	Chromosome
NODE_18548_length_994_cov_2.782748_2	219	992	-1	ID=18548_2	partial=01	start_type=Edge	rbs_motif=None	rbs_spacer=None	gc_cont=0.411	NODE_18548_length_994_cov_2.782748	774	4487	5.7972	32	4.2988	16	4.2988	994	5157	5.1881	36	1.6542	18	1.6542	Bacteria	Cyanobacteriota	Cyanophyceae	Nostocales	Tolypothrichaceae	Tolypothrix	Tolypothrix sp. PCC 7910	2099387	NA	NA	Chromosome
NODE_18549_length_994_cov_2.674121_1	560	856	-1	ID=18549_1	partial=00	start_type=ATG	rbs_motif=None	rbs_spacer=None	gc_cont=0.552	NODE_18549_length_994_cov_2.674121	297	796	2.6801	8	2.8007	4	2.8007	994	5023	5.0533	35	1.6083	17	1.5623	NA	NA	NA	NA	NA	NA	NA	0	NA	NA	Chromosome
NODE_18550_length_994_cov_2.631523_1	910	993	-1	ID=18550_1	partial=01	start_type=Edge	rbs_motif=None	rbs_spacer=None	gc_cont=0.250	NODE_18550_length_994_cov_2.631523	84	1050	12.5	17	21.0428	8	19.805	994	23440	23.5815	222	10.201	111	10.201	NA	NA	NA	NA	NA	NA	NA	0	NA	NA	Chromosome
NODE_18551_length_994_cov_2.489883_1	2	424	1	ID=18551_1	partial=10	start_type=Edge	rbs_motif=None	rbs_spacer=None	gc_cont=0.501	NODE_18551_length_994_cov_2.489883	423	2109	4.9858	16	3.9329	8	3.9329	994	4819	4.8481	34	1.5623	17	1.5623	NA	NA	NA	NA	NA	NA	NA	0	NA	NA	Chromosome
NODE_18552_length_994_cov_2.486688_1	24	395	-1	ID=18552_1	partial=00	start_type=ATG	rbs_motif=None	rbs_spacer=None	gc_cont=0.570	NODE_18552_length_994_cov_2.486688	372	1278	3.4355	11	3.0746	5	2.7951	994	3826	3.8491	26	1.1947	13	1.1947	NA	NA	NA	NA	NA	NA	NA	0	NA	NA	Chromosome
NODE_18553_length_994_cov_2.477103_1	351	530	-1	ID=18553_1	partial=00	start_type=GTG	rbs_motif=GGA/GAG/AGG	rbs_spacer=5-10bp	gc_cont=0.478	NODE_18553_length_994_cov_2.477103	180	784	4.3556	9	5.1988	4	4.6212	994	3805	3.828	26	1.1947	13	1.1947	NA	NA	NA	NA	NA	NA	NA	0	NA	NA	Chromosome
NODE_18554_length_994_cov_2.464324_1	1	909	-1	ID=18554_1	partial=10	start_type=ATG	rbs_motif=None	rbs_spacer=None	gc_cont=0.673	NODE_18554_length_994_cov_2.464324	909	17662	19.4301	174	19.9031	87	19.9031	994	17295	17.3994	165	7.5819	82	7.5359	Bacteria	Pseudomonadota	Betaproteobacteria	Burkholderiales	Comamonadaceae	Variovorax	Variovorax sp. RKNM96	2681552	NA	NA	Chromosome
NODE_18555_length_994_cov_2.414271_1	495	755	-1	ID=18555_1	partial=00	start_type=GTG	rbs_motif=AGGA/GGAG/GAGG	rbs_spacer=11-12bp	gc_cont=0.352	NODE_18555_length_994_cov_2.414271	261	1916	7.341	17	6.7724	8	6.374	994	10074	10.1348	74	3.4003	37	3.4003	NA	NA	NA	NA	NA	NA	NA	0	NA	NA	Chromosome
NODE_18555_length_994_cov_2.414271_2	774	974	-1	ID=18555_2	partial=00	start_type=ATG	rbs_motif=GGA/GAG/AGG	rbs_spacer=5-10bp	gc_cont=0.289	NODE_18555_length_994_cov_2.414271	201	404	2.01	4	2.0692	2	2.0692	994	10074	10.1348	74	3.4003	37	3.4003	NA	NA	NA	NA	NA	NA	NA	0	NA	NA	Chromosome
NODE_18556_length_994_cov_2.370607_1	2	991	1	ID=18556_1	partial=10	start_type=Edge	rbs_motif=None	rbs_spacer=None	gc_cont=0.749	NODE_18556_length_994_cov_2.370607	990	4094	4.1354	28	2.9407	14	2.9407	994	4101	4.1258	28	1.2866	14	1.2866	Bacteria	Actinomycetota	Actinomycetes	Micrococcales	Micrococcaceae	Kocuria	Kocuria rosea	1275	MFS_1	RF0102	Chromosome
NODE_18557_length_994_cov_2.309904_1	2	994	-1	ID=18557_1	partial=11	start_type=Edge	rbs_motif=None	rbs_spacer=None	gc_cont=0.446	NODE_18557_length_994_cov_2.309904	993	3530	3.5549	25	2.6177	12	2.513	994	3532	3.5533	25	1.1488	12	1.1028	NA	NA	NA	NA	NA	NA	NA	0	NA	NA	Chromosome
NODE_18558_length_994_cov_2.299255_1	2	238	1	ID=18558_1	partial=10	start_type=Edge	rbs_motif=None	rbs_spacer=None	gc_cont=0.616	NODE_18558_length_994_cov_2.299255	237	961	4.0549	8	3.5097	4	3.5097	994	5165	5.1962	40	1.838	20	1.838	NA	NA	NA	NA	NA	NA	NA	0	NA	NA	Chromosome
NODE_18558_length_994_cov_2.299255_2	713	994	-1	ID=18558_2	partial=01	start_type=Edge	rbs_motif=None	rbs_spacer=None	gc_cont=0.649	NODE_18558_length_994_cov_2.299255	282	1301	4.6135	12	4.4245	6	4.4245	994	5165	5.1962	40	1.838	20	1.838	NA	NA	NA	NA	NA	NA	NA	0	NA	NA	Chromosome
NODE_18559_length_994_cov_2.277955_1	3	560	1	ID=18559_1	partial=10	start_type=Edge	rbs_motif=None	rbs_spacer=None	gc_cont=0.427	NODE_18559_length_994_cov_2.277955	558	4052	7.2616	32	5.9628	16	5.9628	994	5298	5.33	39	1.7921	19	1.7461	NA	NA	NA	NA	NA	NA	NA	0	NA	NA	Chromosome
NODE_18559_length_994_cov_2.277955_2	796	993	-1	ID=18559_2	partial=01	start_type=Edge	rbs_motif=None	rbs_spacer=None	gc_cont=0.434	NODE_18559_length_994_cov_2.277955	198	625	3.1566	5	2.6257	2	2.1005	994	5298	5.33	39	1.7921	19	1.7461	NA	NA	NA	NA	NA	NA	NA	0	NA	NA	Chromosome
NODE_18560_length_994_cov_2.224707_1	2	142	-1	ID=18560_1	partial=10	start_type=ATG	rbs_motif=None	rbs_spacer=None	gc_cont=0.546	NODE_18560_length_994_cov_2.224707	141	629	4.461	5	3.6871	2	2.9497	994	3967	3.9909	27	1.2407	13	1.1947	NA	NA	NA	NA	NA	NA	NA	0	NA	NA	Chromosome
NODE_18560_length_994_cov_2.224707_2	171	593	-1	ID=18560_2	partial=00	start_type=ATG	rbs_motif=ATA	rbs_spacer=10bp	gc_cont=0.518	NODE_18560_length_994_cov_2.224707	423	1674	3.9574	13	3.1955	6	2.9497	994	3967	3.9909	27	1.2407	13	1.1947	NA	NA	NA	NA	NA	NA	NA	0	NA	NA	Chromosome
NODE_18561_length_994_cov_2.043663_1	2	796	1	ID=18561_1	partial=10	start_type=Edge	rbs_motif=None	rbs_spacer=None	gc_cont=0.501	NODE_18561_length_994_cov_2.043663	795	3077	3.8704	22	2.8773	11	2.8773	994	3559	3.5805	24	1.1028	12	1.1028	NA	NA	NA	NA	NA	NA	NA	0	NA	NA	Chromosome
NODE_18562_length_994_cov_2.034079_1	1	150	1	ID=18562_1	partial=10	start_type=Edge	rbs_motif=None	rbs_spacer=None	gc_cont=0.507	NODE_18562_length_994_cov_2.034079	150	248	1.6533	2	1.3864	1	1.3864	994	3610	3.6318	24	1.1028	12	1.1028	NA	NA	NA	NA	NA	NA	NA	0	NA	NA	Chromosome
NODE_18562_length_994_cov_2.034079_2	119	502	1	ID=18562_2	partial=00	start_type=ATG	rbs_motif=GGAG/GAGG	rbs_spacer=5-10bp	gc_cont=0.490	NODE_18562_length_994_cov_2.034079	384	889	2.3151	8	2.1662	4	2.1662	994	3610	3.6318	24	1.1028	12	1.1028	NA	NA	NA	NA	NA	NA	NA	0	NA	NA	Chromosome
NODE_18562_length_994_cov_2.034079_3	915	992	-1	ID=18562_3	partial=01	start_type=Edge	rbs_motif=None	rbs_spacer=None	gc_cont=0.487	NODE_18562_length_994_cov_2.034079	78	225	2.8846	3	3.9991	1	2.6661	994	3610	3.6318	24	1.1028	12	1.1028	NA	NA	NA	NA	NA	NA	NA	0	NA	NA	Chromosome
NODE_18563_length_994_cov_2.031949_1	857	994	1	ID=18563_1	partial=01	start_type=ATG	rbs_motif=None	rbs_spacer=None	gc_cont=0.326	NODE_18563_length_994_cov_2.031949	138	351	2.5435	4	3.0138	2	3.0138	994	7953	8.001	60	2.757	30	2.757	NA	NA	NA	NA	NA	NA	NA	0	NA	NA	Chromosome
NODE_18564_length_994_cov_1.874334_1	55	993	1	ID=18564_1	partial=01	start_type=TTG	rbs_motif=GGAG/GAGG	rbs_spacer=5-10bp	gc_cont=0.438	NODE_18564_length_994_cov_1.874334	939	5078	5.4079	38	4.2078	19	4.2078	994	5263	5.2948	40	1.838	20	1.838	Bacteria	Cyanobacteriota	Cyanophyceae	Nostocales	Nostocaceae	Nostoc	NA	1177	NA	NA	Chromosome
NODE_18565_length_994_cov_1.782748_1	285	773	-1	ID=18565_1	partial=00	start_type=TTG	rbs_motif=GGAG/GAGG	rbs_spacer=5-10bp	gc_cont=0.534	NODE_18565_length_994_cov_1.782748	489	1487	3.0409	16	3.4021	8	3.4021	994	3540	3.5614	25	1.1488	12	1.1028	NA	NA	NA	NA	NA	NA	NA	0	NA	NA	Chromosome
NODE_18565_length_994_cov_1.782748_2	923	994	1	ID=18565_2	partial=01	start_type=ATG	rbs_motif=GGxGG	rbs_spacer=5-10bp	gc_cont=0.514	NODE_18565_length_994_cov_1.782748	72	72	1	1	1.4441	0	0	994	3540	3.5614	25	1.1488	12	1.1028	NA	NA	NA	NA	NA	NA	NA	0	NA	NA	Chromosome
NODE_18566_length_994_cov_1.781683_1	530	994	1	ID=18566_1	partial=01	start_type=ATG	rbs_motif=None	rbs_spacer=None	gc_cont=0.398	NODE_18566_length_994_cov_1.781683	465	6300	13.5484	51	11.4039	25	11.1803	994	11036	11.1026	83	3.8139	41	3.768	NA	NA	NA	NA	NA	NA	NA	0	NA	NA	Chromosome
NODE_18567_length_994_cov_1.736954_1	399	992	1	ID=18567_1	partial=01	start_type=ATG	rbs_motif=None	rbs_spacer=None	gc_cont=0.508	NODE_18567_length_994_cov_1.736954	594	1503	2.5303	10	1.7504	5	1.7504	994	2566	2.5815	17	0.7812	8	0.7352	NA	NA	NA	NA	NA	NA	NA	0	NA	NA	Chromosome
NODE_18568_length_994_cov_1.663472_1	3	356	1	ID=18568_1	partial=10	start_type=Edge	rbs_motif=None	rbs_spacer=None	gc_cont=0.562	NODE_18568_length_994_cov_1.663472	354	781	2.2062	6	1.7623	3	1.7623	994	4080	4.1046	31	1.4245	15	1.3785	NA	NA	NA	NA	NA	NA	NA	0	NA	NA	Chromosome
NODE_18568_length_994_cov_1.663472_2	353	640	1	ID=18568_2	partial=00	start_type=ATG	rbs_motif=GGA/GAG/AGG	rbs_spacer=5-10bp	gc_cont=0.521	NODE_18568_length_994_cov_1.663472	288	1533	5.3229	11	3.9713	5	3.6103	994	4080	4.1046	31	1.4245	15	1.3785	NA	NA	NA	NA	NA	NA	NA	0	NA	NA	Chromosome
NODE_18568_length_994_cov_1.663472_3	710	994	1	ID=18568_3	partial=01	start_type=ATG	rbs_motif=GGAGG	rbs_spacer=5-10bp	gc_cont=0.621	NODE_18568_length_994_cov_1.663472	285	1441	5.0561	14	5.1076	7	5.1076	994	4080	4.1046	31	1.4245	15	1.3785	NA	NA	NA	NA	NA	NA	NA	0	NA	NA	Chromosome
NODE_18569_length_994_cov_1.577210_1	3	992	-1	ID=18569_1	partial=11	start_type=Edge	rbs_motif=None	rbs_spacer=None	gc_cont=0.475	NODE_18569_length_994_cov_1.577210	990	5057	5.1081	35	3.6759	17	3.5709	994	5070	5.1006	36	1.6542	18	1.6542	NA	NA	NA	NA	NA	NA	NA	0	NA	NA	Chromosome
NODE_18570_length_994_cov_1.375932_1	2	949	1	ID=18570_1	partial=10	start_type=Edge	rbs_motif=None	rbs_spacer=None	gc_cont=0.748	NODE_18570_length_994_cov_1.375932	948	4056	4.2785	29	3.1807	14	3.071	994	4102	4.1268	29	1.3326	14	1.2866	Bacteria	Actinomycetota	Actinomycetes	Micrococcales	Micrococcaceae	Kocuria	Kocuria rosea	1275	NA	NA	Chromosome
NODE_18571_length_994_cov_1.263046_1	3	953	1	ID=18571_1	partial=10	start_type=Edge	rbs_motif=None	rbs_spacer=None	gc_cont=0.753	NODE_18571_length_994_cov_1.263046	951	6467	6.8002	49	5.3574	24	5.248	994	6508	6.5473	49	2.2516	24	2.2056	Bacteria	Actinomycetota	Actinomycetes	Micrococcales	Microbacteriaceae	Rathayibacter	Rathayibacter festucae	110937	NA	NA	Chromosome
NODE_18572_length_994_cov_0.988285_1	683	946	-1	ID=18572_1	partial=00	start_type=ATG	rbs_motif=GGA/GAG/AGG	rbs_spacer=5-10bp	gc_cont=0.250	NODE_18572_length_994_cov_0.988285	264	484	1.8333	4	1.5754	2	1.5754	994	2363	2.3773	19	0.8731	9	0.8271	NA	NA	NA	NA	NA	NA	NA	0	NA	NA	Chromosome
NODE_18575_length_993_cov_4.097015_1	922	993	1	ID=18575_1	partial=01	start_type=ATG	rbs_motif=AGGA	rbs_spacer=5-10bp	gc_cont=0.319	NODE_18575_length_993_cov_4.097015	72	836	11.6111	13	18.7735	6	17.3294	993	14004	14.1027	100	4.5997	50	4.5997	NA	NA	NA	NA	NA	NA	NA	0	NA	NA	Chromosome
NODE_18577_length_993_cov_3.350746_1	1	369	-1	ID=18577_1	partial=10	start_type=ATG	rbs_motif=None	rbs_spacer=None	gc_cont=0.607	NODE_18577_length_993_cov_3.350746	369	2057	5.5745	17	4.7902	8	4.5085	993	6022	6.0645	42	1.9319	21	1.9319	NA	NA	NA	NA	NA	NA	NA	0	NA	NA	Chromosome
NODE_18578_length_993_cov_3.165245_1	18	992	1	ID=18578_1	partial=01	start_type=ATG	rbs_motif=None	rbs_spacer=None	gc_cont=0.482	NODE_18578_length_993_cov_3.165245	975	5540	5.6821	38	4.0524	19	4.0524	993	5575	5.6143	38	1.7479	19	1.7479	NA	NA	NA	NA	NA	NA	NA	0	NA	NA	Chromosome
NODE_18579_length_993_cov_2.995736_1	1	156	1	ID=18579_1	partial=10	start_type=Edge	rbs_motif=None	rbs_spacer=None	gc_cont=0.327	NODE_18579_length_993_cov_2.995736	156	639	4.0962	5	3.3326	2	2.6661	993	6504	6.5498	44	2.0239	22	2.0239	NA	NA	NA	NA	NA	NA	NA	0	NA	NA	Chromosome
NODE_18580_length_993_cov_2.926439_1	2	991	1	ID=18580_1	partial=11	start_type=Edge	rbs_motif=None	rbs_spacer=None	gc_cont=0.404	NODE_18580_length_993_cov_2.926439	990	11587	11.704	87	9.1373	43	9.0323	993	11592	11.6737	87	4.0017	43	3.9557	NA	NA	NA	NA	NA	NA	NA	0	NA	NA	Chromosome
NODE_18581_length_993_cov_2.825160_1	1	228	1	ID=18581_1	partial=10	start_type=Edge	rbs_motif=None	rbs_spacer=None	gc_cont=0.553	NODE_18581_length_993_cov_2.825160	228	982	4.307	10	4.5604	5	4.5604	993	26772	26.9607	231	10.6253	115	10.5793	NA	NA	NA	NA	NA	NA	NA	0	NA	NA	Chromosome
NODE_18582_length_993_cov_2.717484_1	3	803	1	ID=18582_1	partial=10	start_type=Edge	rbs_motif=None	rbs_spacer=None	gc_cont=0.643	NODE_18582_length_993_cov_2.717484	801	5338	6.6642	41	5.3221	20	5.1923	993	6791	6.8389	50	2.2998	25	2.2998	Bacteria	Pseudomonadota	Alphaproteobacteria	Rhodospirillales	Azospirillaceae	Skermanella	Skermanella pratensis	2233999	NA	NA	Chromosome
NODE_18583_length_993_cov_2.643923_1	3	701	1	ID=18583_1	partial=10	start_type=Edge	rbs_motif=None	rbs_spacer=None	gc_cont=0.403	NODE_18583_length_993_cov_2.643923	699	4736	6.7754	33	4.9088	16	4.76	993	7402	7.4542	53	2.4378	26	2.3918	NA	NA	NA	NA	NA	NA	NA	0	NA	NA	Chromosome
NODE_18584_length_993_cov_2.616205_1	906	992	1	ID=18584_1	partial=01	start_type=ATG	rbs_motif=None	rbs_spacer=None	gc_cont=0.264	NODE_18584_length_993_cov_2.616205	87	850	9.7701	10	11.9513	5	11.9513	993	13415	13.5096	98	4.5077	49	4.5077	NA	NA	NA	NA	NA	NA	NA	0	NA	NA	Chromosome
NODE_18585_length_993_cov_2.568230_1	159	770	1	ID=18585_1	partial=00	start_type=ATG	rbs_motif=None	rbs_spacer=None	gc_cont=0.560	NODE_18585_length_993_cov_2.568230	612	3413	5.5768	26	4.4173	13	4.4173	993	4428	4.4592	30	1.3799	15	1.3799	NA	NA	NA	NA	NA	NA	NA	0	NA	NA	Chromosome
NODE_18585_length_993_cov_2.568230_2	780	992	1	ID=18585_2	partial=01	start_type=ATG	rbs_motif=None	rbs_spacer=None	gc_cont=0.474	NODE_18585_length_993_cov_2.568230	213	341	1.6009	3	1.4645	1	0.9763	993	4428	4.4592	30	1.3799	15	1.3799	NA	NA	NA	NA	NA	NA	NA	0	NA	NA	Chromosome
NODE_18586_length_993_cov_2.488273_1	1	435	-1	ID=18586_1	partial=10	start_type=ATG	rbs_motif=GGA/GAG/AGG	rbs_spacer=5-10bp	gc_cont=0.738	NODE_18586_length_993_cov_2.488273	435	5037	11.5793	43	10.2781	21	10.0391	993	9165	9.2296	73	3.3578	36	3.3118	Bacteria	Actinomycetota	Actinomycetes	Micrococcales	Micrococcaceae	Kocuria	Kocuria rosea	1275	Methyltransf_18	RF0095	Chromosome
NODE_18586_length_993_cov_2.488273_2	665	991	-1	ID=18586_2	partial=01	start_type=Edge	rbs_motif=None	rbs_spacer=None	gc_cont=0.685	NODE_18586_length_993_cov_2.488273	327	2515	7.6911	24	7.6313	12	7.6313	993	9165	9.2296	73	3.3578	36	3.3118	Bacteria	Actinomycetota	Actinomycetes	Micrococcales	Micrococcaceae	Kocuria	Kocuria rosea	1275	NA	NA	Chromosome
NODE_18587_length_993_cov_2.480810_1	535	954	-1	ID=18587_1	partial=00	start_type=GTG	rbs_motif=None	rbs_spacer=None	gc_cont=0.367	NODE_18587_length_993_cov_2.480810	420	9536	22.7048	92	22.7758	46	22.7758	993	38852	39.1259	342	15.731	171	15.731	NA	NA	NA	NA	NA	NA	NA	0	NA	NA	Chromosome
NODE_18588_length_993_cov_2.477612_1	2	484	-1	ID=18588_1	partial=10	start_type=GTG	rbs_motif=GGGT	rbs_spacer=10bp	gc_cont=0.569	NODE_18588_length_993_cov_2.477612	483	2205	4.5652	16	3.4444	8	3.4444	993	5846	5.8872	40	1.8399	20	1.8399	NA	NA	NA	NA	NA	NA	NA	0	NA	NA	Chromosome
NODE_18588_length_993_cov_2.477612_2	533	991	-1	ID=18588_2	partial=01	start_type=Edge	rbs_motif=None	rbs_spacer=None	gc_cont=0.608	NODE_18588_length_993_cov_2.477612	459	3476	7.573	24	5.4367	12	5.4367	993	5846	5.8872	40	1.8399	20	1.8399	NA	NA	NA	NA	NA	NA	NA	0	NA	NA	Chromosome
NODE_18589_length_993_cov_2.448827_1	317	991	1	ID=18589_1	partial=01	start_type=GTG	rbs_motif=4Base/6BMM	rbs_spacer=13-15bp	gc_cont=0.378	NODE_18589_length_993_cov_2.448827	675	8242	12.2104	61	9.3964	30	9.2423	993	11220	11.2991	83	3.8177	41	3.7717	NA	NA	NA	NA	NA	NA	NA	0	NA	NA	Chromosome
NODE_18590_length_993_cov_2.433902_1	600	815	1	ID=18590_1	partial=00	start_type=ATG	rbs_motif=AGGA	rbs_spacer=5-10bp	gc_cont=0.435	NODE_18590_length_993_cov_2.433902	216	993	4.5972	9	4.3323	4	3.851	993	5131	5.1672	36	1.6559	18	1.6559	NA	NA	NA	NA	NA	NA	NA	0	NA	NA	Chromosome
NODE_18591_length_993_cov_2.429638_1	50	298	-1	ID=18591_1	partial=00	start_type=GTG	rbs_motif=AGGAG	rbs_spacer=5-10bp	gc_cont=0.663	NODE_18591_length_993_cov_2.429638	249	284	1.1406	3	1.2527	1	0.8352	993	3643	3.6687	25	1.1499	12	1.1039	Bacteria	NA	NA	NA	NA	NA	NA	2	NA	NA	Chromosome
NODE_18591_length_993_cov_2.429638_2	295	741	-1	ID=18591_2	partial=00	start_type=ATG	rbs_motif=GGA/GAG/AGG	rbs_spacer=5-10bp	gc_cont=0.532	NODE_18591_length_993_cov_2.429638	447	2499	5.5906	20	4.6522	10	4.6522	993	3643	3.6687	25	1.1499	12	1.1039	Bacteria	NA	NA	NA	NA	NA	NA	2	NA	NA	Chromosome
NODE_18591_length_993_cov_2.429638_3	835	993	-1	ID=18591_3	partial=01	start_type=Edge	rbs_motif=None	rbs_spacer=None	gc_cont=0.516	NODE_18591_length_993_cov_2.429638	159	219	1.3774	2	1.3079	1	1.3079	993	3643	3.6687	25	1.1499	12	1.1039	Bacteria	NA	NA	NA	NA	NA	NA	2	NA	NA	Chromosome
NODE_18592_length_993_cov_2.427505_1	927	992	-1	ID=18592_1	partial=01	start_type=Edge	rbs_motif=None	rbs_spacer=None	gc_cont=0.258	NODE_18592_length_993_cov_2.427505	66	417	6.3182	7	11.0278	3	9.4524	993	7293	7.3444	56	2.5758	28	2.5758	NA	NA	NA	NA	NA	NA	NA	0	NA	NA	Chromosome
NODE_18593_length_993_cov_2.405117_1	3	293	-1	ID=18593_1	partial=10	start_type=ATG	rbs_motif=None	rbs_spacer=None	gc_cont=0.340	NODE_18593_length_993_cov_2.405117	291	3235	11.1168	28	10.0046	14	10.0046	993	12133	12.2185	95	4.3697	47	4.3237	NA	NA	NA	NA	NA	NA	NA	0	NA	NA	Chromosome
NODE_18594_length_993_cov_2.382729_1	2	991	-1	ID=18594_1	partial=11	start_type=Edge	rbs_motif=None	rbs_spacer=None	gc_cont=0.260	NODE_18594_length_993_cov_2.382729	990	5781	5.8394	42	4.4111	21	4.4111	993	5794	5.8348	42	1.9319	21	1.9319	NA	NA	NA	NA	NA	NA	NA	0	NA	NA	Chromosome
NODE_18595_length_993_cov_2.343284_1	3	215	-1	ID=18595_1	partial=10	start_type=ATG	rbs_motif=None	rbs_spacer=None	gc_cont=0.324	NODE_18595_length_993_cov_2.343284	213	154557	725.62	2529	1234.54	1264	1234.05	993	101418	102.133	908	41.7652	454	41.7652	NA	NA	NA	NA	NA	NA	NA	0	NA	NA	Chromosome
NODE_18597_length_993_cov_2.318763_1	91	399	1	ID=18597_1	partial=00	start_type=ATG	rbs_motif=None	rbs_spacer=None	gc_cont=0.540	NODE_18597_length_993_cov_2.318763	309	880	2.8479	8	2.6919	4	2.6919	993	4279	4.3092	31	1.4259	15	1.3799	NA	NA	NA	NA	NA	NA	NA	0	NA	NA	Chromosome
NODE_18597_length_993_cov_2.318763_2	396	992	1	ID=18597_2	partial=01	start_type=ATG	rbs_motif=None	rbs_spacer=None	gc_cont=0.531	NODE_18597_length_993_cov_2.318763	597	2823	4.7286	22	3.8316	11	3.8316	993	4279	4.3092	31	1.4259	15	1.3799	NA	NA	NA	NA	NA	NA	NA	0	NA	NA	Chromosome
NODE_18598_length_993_cov_2.318763_1	52	231	-1	ID=18598_1	partial=00	start_type=ATG	rbs_motif=None	rbs_spacer=None	gc_cont=0.633	NODE_18598_length_993_cov_2.318763	180	1154	6.4111	11	6.3541	5	5.7765	993	4299	4.3293	30	1.3799	15	1.3799	NA	NA	NA	NA	NA	NA	NA	0	NA	NA	Chromosome
NODE_18599_length_993_cov_2.296375_1	1	993	1	ID=18599_1	partial=11	start_type=Edge	rbs_motif=None	rbs_spacer=None	gc_cont=0.553	NODE_18599_length_993_cov_2.296375	993	4625	4.6576	33	3.4554	16	3.3507	993	4625	4.6576	33	1.5179	16	1.4719	NA	NA	NA	NA	NA	NA	NA	0	NA	NA	Chromosome
NODE_18601_length_993_cov_2.198294_1	1	666	-1	ID=18601_1	partial=10	start_type=ATG	rbs_motif=GGA/GAG/AGG	rbs_spacer=5-10bp	gc_cont=0.482	NODE_18601_length_993_cov_2.198294	666	5024	7.5435	36	5.6203	18	5.6203	993	7677	7.7311	54	2.4838	27	2.4838	Bacteria	Cyanobacteriota	Cyanophyceae	Nostocales	NA	NA	NA	1161	NA	NA	Chromosome
NODE_18601_length_993_cov_2.198294_2	821	991	1	ID=18601_2	partial=01	start_type=ATG	rbs_motif=None	rbs_spacer=None	gc_cont=0.415	NODE_18601_length_993_cov_2.198294	171	1003	5.8655	10	6.0805	5	6.0805	993	7677	7.7311	54	2.4838	27	2.4838	Bacteria	Cyanobacteriota	Cyanophyceae	Nostocales	NA	NA	NA	1161	NA	NA	Chromosome
NODE_18602_length_993_cov_2.188699_1	138	992	1	ID=18602_1	partial=01	start_type=TTG	rbs_motif=AGGA	rbs_spacer=5-10bp	gc_cont=0.427	NODE_18602_length_993_cov_2.188699	855	3169	3.7064	23	2.797	11	2.6754	993	3584	3.6093	25	1.1499	12	1.1039	Bacteria	Cyanobacteriota	Cyanophyceae	Chroococcidiopsidales	Chroococcidiopsidaceae	Chroococcidiopsis	Chroococcidiopsis sp. CCMEE 29	155894	NA	NA	Chromosome
NODE_18603_length_993_cov_2.122601_1	188	913	1	ID=18603_1	partial=00	start_type=GTG	rbs_motif=None	rbs_spacer=None	gc_cont=0.569	NODE_18603_length_993_cov_2.122601	726	2948	4.0606	21	3.0076	10	2.8644	993	3316	3.3394	22	1.0119	11	1.0119	NA	NA	NA	NA	NA	NA	NA	0	NA	NA	Chromosome
NODE_18604_length_993_cov_2.118337_1	68	991	1	ID=18604_1	partial=01	start_type=ATG	rbs_motif=None	rbs_spacer=None	gc_cont=0.513	NODE_18604_length_993_cov_2.118337	924	3227	3.4924	22	2.4756	11	2.4756	993	3318	3.3414	22	1.0119	11	1.0119	NA	NA	NA	NA	NA	NA	NA	0	NA	NA	Chromosome
NODE_18605_length_993_cov_2.075693_1	1	180	1	ID=18605_1	partial=10	start_type=Edge	rbs_motif=None	rbs_spacer=None	gc_cont=0.706	NODE_18605_length_993_cov_2.075693	180	201	1.1167	2	1.1553	1	1.1553	993	3387	3.4109	23	1.0579	11	1.0119	NA	NA	NA	NA	NA	NA	NA	0	NA	NA	Chromosome
NODE_18605_length_993_cov_2.075693_2	327	812	1	ID=18605_2	partial=00	start_type=GTG	rbs_motif=AGGA	rbs_spacer=5-10bp	gc_cont=0.479	NODE_18605_length_993_cov_2.075693	486	2437	5.0144	18	3.851	9	3.851	993	3387	3.4109	23	1.0579	11	1.0119	NA	NA	NA	NA	NA	NA	NA	0	NA	NA	Chromosome
NODE_18605_length_993_cov_2.075693_3	885	992	1	ID=18605_3	partial=01	start_type=ATG	rbs_motif=None	rbs_spacer=None	gc_cont=0.546	NODE_18605_length_993_cov_2.075693	108	266	2.463	3	2.8882	1	1.9255	993	3387	3.4109	23	1.0579	11	1.0119	NA	NA	NA	NA	NA	NA	NA	0	NA	NA	Chromosome
NODE_18607_length_993_cov_2.066098_1	504	992	1	ID=18607_1	partial=01	start_type=ATG	rbs_motif=None	rbs_spacer=None	gc_cont=0.552	NODE_18607_length_993_cov_2.066098	489	1234	2.5235	10	2.1263	5	2.1263	993	4037	4.0655	28	1.2879	14	1.2879	NA	NA	NA	NA	NA	NA	NA	0	NA	NA	Chromosome
NODE_18608_length_993_cov_2.013859_1	1	255	-1	ID=18608_1	partial=10	start_type=ATG	rbs_motif=GGA/GAG/AGG	rbs_spacer=5-10bp	gc_cont=0.478	NODE_18608_length_993_cov_2.013859	255	656	2.5725	5	2.0388	2	1.631	993	3772	3.7986	25	1.1499	12	1.1039	NA	NA	NA	NA	NA	NA	NA	0	NA	NA	Chromosome
NODE_18608_length_993_cov_2.013859_2	897	992	-1	ID=18608_2	partial=01	start_type=Edge	rbs_motif=None	rbs_spacer=None	gc_cont=0.500	NODE_18608_length_993_cov_2.013859	96	162	1.6875	2	2.1662	1	2.1662	993	3772	3.7986	25	1.1499	12	1.1039	NA	NA	NA	NA	NA	NA	NA	0	NA	NA	Chromosome
NODE_18609_length_993_cov_2.001066_1	50	766	1	ID=18609_1	partial=00	start_type=ATG	rbs_motif=ATA	rbs_spacer=3bp	gc_cont=0.522	NODE_18609_length_993_cov_2.001066	717	3454	4.8173	24	3.4804	12	3.4804	993	4107	4.136	28	1.2879	14	1.2879	NA	NA	NA	NA	NA	NA	NA	0	macB	RF0089	Chromosome
NODE_18610_length_993_cov_1.873134_1	2	991	1	ID=18610_1	partial=11	start_type=Edge	rbs_motif=None	rbs_spacer=None	gc_cont=0.413	NODE_18610_length_993_cov_1.873134	990	4198	4.2404	30	3.1508	15	3.1508	993	4049	4.0775	29	1.3339	14	1.2879	Bacteria	Cyanobacteriota	Cyanophyceae	Nostocales	Calotrichaceae	Calothrix	Calothrix sp. 336/3	1337936	NA	NA	Chromosome
NODE_18612_length_993_cov_1.846482_1	293	469	1	ID=18612_1	partial=00	start_type=ATG	rbs_motif=GGA/GAG/AGG	rbs_spacer=5-10bp	gc_cont=0.458	NODE_18612_length_993_cov_1.846482	177	401	2.2655	4	2.3497	2	2.3497	993	3757	3.7835	29	1.3339	14	1.2879	NA	NA	NA	NA	NA	NA	NA	0	NA	NA	Chromosome
NODE_18612_length_993_cov_1.846482_2	786	992	1	ID=18612_2	partial=01	start_type=ATG	rbs_motif=AGGA/GGAG/GAGG	rbs_spacer=11-12bp	gc_cont=0.575	NODE_18612_length_993_cov_1.846482	207	771	3.7246	10	5.023	5	5.023	993	3757	3.7835	29	1.3339	14	1.2879	NA	NA	NA	NA	NA	NA	NA	0	NA	NA	Chromosome
NODE_18613_length_993_cov_1.829424_1	3	401	-1	ID=18613_1	partial=10	start_type=GTG	rbs_motif=AGGA/GGAG/GAGG	rbs_spacer=11-12bp	gc_cont=0.471	NODE_18613_length_993_cov_1.829424	399	1826	4.5764	13	3.3877	6	3.1271	993	3921	3.9486	27	1.2419	13	1.1959	Bacteria	Cyanobacteriota	Cyanophyceae	Nostocales	Scytonemataceae	Scytonema	Scytonema sp. HK-05	1137095	NA	NA	Chromosome
NODE_18613_length_993_cov_1.829424_2	474	656	-1	ID=18613_2	partial=00	start_type=ATG	rbs_motif=GGAGG	rbs_spacer=5-10bp	gc_cont=0.383	NODE_18613_length_993_cov_1.829424	183	196	1.071	2	1.1364	1	1.1364	993	3921	3.9486	27	1.2419	13	1.1959	Bacteria	Cyanobacteriota	Cyanophyceae	Nostocales	Scytonemataceae	Scytonema	Scytonema sp. HK-05	1137095	NA	NA	Chromosome
NODE_18613_length_993_cov_1.829424_3	653	991	-1	ID=18613_3	partial=01	start_type=Edge	rbs_motif=None	rbs_spacer=None	gc_cont=0.466	NODE_18613_length_993_cov_1.829424	339	1575	4.646	12	3.6806	6	3.6806	993	3921	3.9486	27	1.2419	13	1.1959	Bacteria	Cyanobacteriota	Cyanophyceae	Nostocales	Scytonemataceae	Scytonema	Scytonema sp. HK-05	1137095	NA	NA	Chromosome
NODE_18614_length_993_cov_1.536247_1	3	554	1	ID=18614_1	partial=10	start_type=Edge	rbs_motif=None	rbs_spacer=None	gc_cont=0.373	NODE_18614_length_993_cov_1.536247	552	1865	3.3786	15	2.8254	7	2.6371	993	5286	5.3233	43	1.9779	21	1.9319	NA	NA	NA	NA	NA	NA	NA	0	NA	NA	Chromosome
NODE_18614_length_993_cov_1.536247_2	576	935	1	ID=18614_2	partial=00	start_type=GTG	rbs_motif=AATAA	rbs_spacer=6bp	gc_cont=0.386	NODE_18614_length_993_cov_1.536247	360	2822	7.8389	22	6.3541	11	6.3541	993	5286	5.3233	43	1.9779	21	1.9319	NA	NA	NA	NA	NA	NA	NA	0	NA	NA	Chromosome
NODE_18615_length_993_cov_1.513859_1	3	695	-1	ID=18615_1	partial=10	start_type=ATG	rbs_motif=GGAG/GAGG	rbs_spacer=5-10bp	gc_cont=0.517	NODE_18615_length_993_cov_1.513859	693	2010	2.9004	15	2.2506	7	2.1005	993	3014	3.0352	20	0.9199	10	0.9199	NA	NA	NA	NA	NA	NA	NA	0	NA	NA	Chromosome
NODE_18615_length_993_cov_1.513859_2	836	991	-1	ID=18615_2	partial=01	start_type=Edge	rbs_motif=None	rbs_spacer=None	gc_cont=0.538	NODE_18615_length_993_cov_1.513859	156	560	3.5897	5	3.3326	2	2.6661	993	3014	3.0352	20	0.9199	10	0.9199	NA	NA	NA	NA	NA	NA	NA	0	NA	NA	Chromosome
NODE_18616_length_993_cov_1.501066_1	3	992	-1	ID=18616_1	partial=11	start_type=Edge	rbs_motif=None	rbs_spacer=None	gc_cont=0.619	NODE_18616_length_993_cov_1.501066	990	2448	2.4727	17	1.7855	8	1.6804	993	2451	2.4683	17	0.7819	8	0.736	NA	NA	NA	NA	NA	NA	NA	0	NA	NA	Chromosome
NODE_18617_length_993_cov_1.343284_1	445	726	-1	ID=18617_1	partial=00	start_type=ATG	rbs_motif=AATAA	rbs_spacer=4bp	gc_cont=0.426	NODE_18617_length_993_cov_1.343284	282	453	1.6064	4	1.4748	2	1.4748	993	2920	2.9406	23	1.0579	11	1.0119	NA	NA	NA	NA	NA	NA	NA	0	NA	NA	Chromosome
NODE_18618_length_993_cov_1.231343_1	3	566	-1	ID=18618_1	partial=10	start_type=ATG	rbs_motif=None	rbs_spacer=None	gc_cont=0.417	NODE_18618_length_993_cov_1.231343	564	1257	2.2287	9	1.6592	4	1.4748	993	1962	1.9758	15	0.69	7	0.644	Bacteria	Cyanobacteriota	Cyanophyceae	Nostocales	Scytonemataceae	NA	NA	1182	NA	NA	Chromosome
NODE_18618_length_993_cov_1.231343_2	550	993	-1	ID=18618_2	partial=01	start_type=Edge	rbs_motif=None	rbs_spacer=None	gc_cont=0.446	NODE_18618_length_993_cov_1.231343	444	600	1.3514	6	1.4051	3	1.4051	993	1962	1.9758	15	0.69	7	0.644	Bacteria	Cyanobacteriota	Cyanophyceae	Nostocales	Scytonemataceae	NA	NA	1182	NA	NA	Chromosome
NODE_18621_length_992_cov_4.896478_1	905	991	-1	ID=18621_1	partial=01	start_type=Edge	rbs_motif=None	rbs_spacer=None	gc_cont=0.391	NODE_18621_length_992_cov_4.896478	87	1284	14.7586	17	20.3172	8	19.1221	992	31563	31.8175	221	10.1756	110	10.1295	NA	NA	NA	NA	NA	NA	NA	0	NA	NA	Chromosome
NODE_18622_length_992_cov_4.709712_1	914	991	-1	ID=18622_1	partial=01	start_type=Edge	rbs_motif=None	rbs_spacer=None	gc_cont=0.115	NODE_18622_length_992_cov_4.709712	78	1144	14.6667	17	22.6615	8	21.3285	992	73521	74.1139	562	25.8763	281	25.8763	NA	NA	NA	NA	NA	NA	NA	0	NA	NA	Chromosome
NODE_18623_length_992_cov_3.580576_1	2	166	1	ID=18623_1	partial=10	start_type=Edge	rbs_motif=None	rbs_spacer=None	gc_cont=0.236	NODE_18623_length_992_cov_3.580576	165	3284	19.903	35	22.0556	17	21.4254	992	26366	26.5786	202	9.3007	101	9.3007	NA	NA	NA	NA	NA	NA	NA	0	NA	NA	Chromosome
NODE_18624_length_992_cov_3.563501_1	263	991	-1	ID=18624_1	partial=01	start_type=Edge	rbs_motif=None	rbs_spacer=None	gc_cont=0.612	NODE_18624_length_992_cov_3.563501	729	4406	6.0439	32	4.5641	16	4.5641	992	5816	5.8629	40	1.8417	20	1.8417	NA	NA	NA	NA	NA	NA	NA	0	NA	NA	Chromosome
NODE_18625_length_992_cov_3.398079_1	707	991	1	ID=18625_1	partial=01	start_type=ATG	rbs_motif=None	rbs_spacer=None	gc_cont=0.316	NODE_18625_length_992_cov_3.398079	285	855	3	6	2.189	3	2.189	992	6840	6.8952	53	2.4403	26	2.3943	Eukaryota	Ascomycota	Dothideomycetes	Mycosphaerellales	Mycosphaerellaceae	Cercospora	Cercospora beticola	122368	NA	NA	Chromosome
NODE_18626_length_992_cov_3.393810_1	3	992	-1	ID=18626_1	partial=11	start_type=Edge	rbs_motif=None	rbs_spacer=None	gc_cont=0.417	NODE_18626_length_992_cov_3.393810	990	6674	6.7414	48	5.0413	24	5.0413	992	6487	6.5393	46	2.118	23	2.118	Bacteria	Cyanobacteriota	Cyanophyceae	Nostocales	Aphanizomenonaceae	Sphaerospermopsis	Sphaerospermopsis kisseleviana	1973480	NA	NA	ICEs
NODE_18627_length_992_cov_3.328709_1	874	990	-1	ID=18627_1	partial=01	start_type=Edge	rbs_motif=None	rbs_spacer=None	gc_cont=0.368	NODE_18627_length_992_cov_3.328709	117	1519	12.9829	19	16.885	9	15.9964	992	13387	13.495	106	4.8806	53	4.8806	NA	NA	NA	NA	NA	NA	NA	0	NA	NA	Chromosome
NODE_18628_length_992_cov_3.296692_1	1	75	1	ID=18628_1	partial=10	start_type=Edge	rbs_motif=None	rbs_spacer=None	gc_cont=0.613	NODE_18628_length_992_cov_3.296692	75	75	1	1	1.3864	0	0	992	5515	5.5595	38	1.7496	19	1.7496	NA	NA	NA	NA	NA	NA	NA	0	NA	NA	Chromosome
NODE_18629_length_992_cov_3.262540_1	1	198	1	ID=18629_1	partial=10	start_type=Edge	rbs_motif=None	rbs_spacer=None	gc_cont=0.545	NODE_18629_length_992_cov_3.262540	198	761	3.8434	7	3.6759	3	3.1508	992	5183	5.2248	35	1.6115	17	1.5655	Bacteria	Pseudomonadota	Gammaproteobacteria	Vibrionales	Vibrionaceae	Vibrio	Vibrio splendidus	29497	NA	NA	Chromosome
NODE_18629_length_992_cov_3.262540_2	357	797	1	ID=18629_2	partial=00	start_type=ATG	rbs_motif=None	rbs_spacer=None	gc_cont=0.537	NODE_18629_length_992_cov_3.262540	441	2463	5.585	20	4.7155	10	4.7155	992	5183	5.2248	35	1.6115	17	1.5655	Bacteria	Pseudomonadota	Gammaproteobacteria	Vibrionales	Vibrionaceae	Vibrio	Vibrio splendidus	29497	NA	NA	Chromosome
NODE_18630_length_992_cov_3.208111_1	3	500	1	ID=18630_1	partial=10	start_type=Edge	rbs_motif=None	rbs_spacer=None	gc_cont=0.363	NODE_18630_length_992_cov_3.208111	498	1611	3.2349	11	2.2967	5	2.0879	992	5098	5.1391	34	1.5655	17	1.5655	NA	NA	NA	NA	NA	NA	NA	0	NA	NA	Chromosome
NODE_18630_length_992_cov_3.208111_2	482	991	1	ID=18630_2	partial=01	start_type=ATG	rbs_motif=TAAA	rbs_spacer=14bp	gc_cont=0.324	NODE_18630_length_992_cov_3.208111	510	3286	6.4431	23	4.6891	11	4.4853	992	5098	5.1391	34	1.5655	17	1.5655	NA	NA	NA	NA	NA	NA	NA	0	NA	NA	Chromosome
NODE_18631_length_992_cov_3.033084_1	2	991	-1	ID=18631_1	partial=11	start_type=Edge	rbs_motif=None	rbs_spacer=None	gc_cont=0.476	NODE_18631_length_992_cov_3.033084	990	8726	8.8141	62	6.5116	31	6.5116	992	8771	8.8417	62	2.8547	31	2.8547	Bacteria	Cyanobacteriota	Cyanophyceae	Nostocales	Nostocaceae	NA	NA	1162	NA	NA	Chromosome
NODE_18632_length_992_cov_2.744931_1	2	229	-1	ID=18632_1	partial=10	start_type=TTG	rbs_motif=None	rbs_spacer=None	gc_cont=0.504	NODE_18632_length_992_cov_2.744931	228	818	3.5877	7	3.1923	3	2.7362	992	8496	8.5645	62	2.8547	31	2.8547	Bacteria	Cyanobacteriota	Cyanophyceae	Chroococcidiopsidales	Chroococcidiopsidaceae	Chroococcidiopsis	Chroococcidiopsis thermalis	251229	NA	NA	IS elements
NODE_18632_length_992_cov_2.744931_2	235	714	-1	ID=18632_2	partial=00	start_type=ATG	rbs_motif=AGGA/GGAG/GAGG	rbs_spacer=11-12bp	gc_cont=0.404	NODE_18632_length_992_cov_2.744931	480	6375	13.2813	49	10.6142	24	10.3976	992	8496	8.5645	62	2.8547	31	2.8547	Bacteria	Cyanobacteriota	Cyanophyceae	Chroococcidiopsidales	Chroococcidiopsidaceae	Chroococcidiopsis	Chroococcidiopsis thermalis	251229	NA	NA	IS elements
NODE_18634_length_992_cov_2.685165_1	27	257	-1	ID=18634_1	partial=00	start_type=ATG	rbs_motif=None	rbs_spacer=None	gc_cont=0.558	NODE_18634_length_992_cov_2.685165	231	1814	7.8528	15	6.7517	7	6.3016	992	5598	5.6431	40	1.8417	20	1.8417	Eukaryota	Ascomycota	Sordariomycetes	Hypocreales	Nectriaceae	Fusarium	NA	5506	NA	NA	Chromosome
NODE_18634_length_992_cov_2.685165_2	604	951	-1	ID=18634_2	partial=00	start_type=TTG	rbs_motif=None	rbs_spacer=None	gc_cont=0.583	NODE_18634_length_992_cov_2.685165	348	1508	4.3333	13	3.8842	6	3.5854	992	5598	5.6431	40	1.8417	20	1.8417	Eukaryota	Ascomycota	Sordariomycetes	Hypocreales	Nectriaceae	Fusarium	NA	5506	NA	NA	Chromosome
NODE_18635_length_992_cov_2.620064_1	1	990	1	ID=18635_1	partial=11	start_type=Edge	rbs_motif=None	rbs_spacer=None	gc_cont=0.562	NODE_18635_length_992_cov_2.620064	990	4517	4.5626	31	3.2558	15	3.1508	992	4520	4.5565	31	1.4273	15	1.3813	NA	NA	NA	NA	NA	NA	NA	0	NA	NA	Chromosome
NODE_18636_length_992_cov_2.578442_1	316	507	-1	ID=18636_1	partial=00	start_type=ATG	rbs_motif=None	rbs_spacer=None	gc_cont=0.271	NODE_18636_length_992_cov_2.578442	192	3739	19.474	39	21.1202	19	20.5786	992	22233	22.4123	165	7.5971	82	7.5511	NA	NA	NA	NA	NA	NA	NA	0	NA	NA	Chromosome
NODE_18637_length_992_cov_2.402348_1	2	145	-1	ID=18637_1	partial=10	start_type=ATG	rbs_motif=AATAA	rbs_spacer=6bp	gc_cont=0.312	NODE_18637_length_992_cov_2.402348	144	1892	13.1389	27	19.4956	13	18.7735	992	13634	13.744	119	5.4792	59	5.4331	NA	NA	NA	NA	NA	NA	NA	0	NA	NA	Chromosome
NODE_18638_length_992_cov_2.371398_1	209	514	-1	ID=18638_1	partial=00	start_type=GTG	rbs_motif=GGxGG	rbs_spacer=5-10bp	gc_cont=0.520	NODE_18638_length_992_cov_2.371398	306	1730	5.6536	14	4.7571	7	4.7571	992	4005	4.0373	27	1.2432	13	1.1971	NA	NA	NA	NA	NA	NA	NA	0	NA	NA	Chromosome
NODE_18638_length_992_cov_2.371398_2	902	991	-1	ID=18638_2	partial=01	start_type=Edge	rbs_motif=None	rbs_spacer=None	gc_cont=0.533	NODE_18638_length_992_cov_2.371398	90	129	1.4333	2	2.3106	1	2.3106	992	4005	4.0373	27	1.2432	13	1.1971	NA	NA	NA	NA	NA	NA	NA	0	NA	NA	Chromosome
NODE_18639_length_992_cov_2.336179_1	2	694	1	ID=18639_1	partial=10	start_type=Edge	rbs_motif=None	rbs_spacer=None	gc_cont=0.444	NODE_18639_length_992_cov_2.336179	693	3904	5.6335	29	4.3511	14	4.2011	992	4889	4.9284	35	1.6115	17	1.5655	NA	NA	NA	NA	NA	NA	NA	0	NA	NA	Chromosome
NODE_18640_length_992_cov_2.307364_1	3	332	1	ID=18640_1	partial=10	start_type=Edge	rbs_motif=None	rbs_spacer=None	gc_cont=0.512	NODE_18640_length_992_cov_2.307364	330	1526	4.6242	11	3.4659	5	3.1508	992	3765	3.7954	25	1.1511	12	1.105	NA	NA	NA	NA	NA	NA	NA	0	NA	NA	Chromosome
NODE_18640_length_992_cov_2.307364_2	346	663	1	ID=18640_2	partial=00	start_type=GTG	rbs_motif=None	rbs_spacer=None	gc_cont=0.497	NODE_18640_length_992_cov_2.307364	318	1261	3.9654	9	2.9427	4	2.6158	992	3765	3.7954	25	1.1511	12	1.105	NA	NA	NA	NA	NA	NA	NA	0	NA	NA	Chromosome
NODE_18641_length_992_cov_2.299893_1	3	992	-1	ID=18641_1	partial=11	start_type=Edge	rbs_motif=None	rbs_spacer=None	gc_cont=0.569	NODE_18641_length_992_cov_2.299893	990	3660	3.697	25	2.6257	12	2.5206	992	3753	3.7833	26	1.1971	13	1.1971	Bacteria	NA	NA	NA	NA	NA	NA	2	NA	NA	Chromosome
NODE_18642_length_992_cov_2.209178_1	2	991	1	ID=18642_1	partial=11	start_type=Edge	rbs_motif=None	rbs_spacer=None	gc_cont=0.554	NODE_18642_length_992_cov_2.209178	990	3318	3.3515	22	2.3106	11	2.3106	992	3320	3.3468	22	1.013	11	1.013	NA	NA	NA	NA	NA	NA	NA	0	NA	NA	Chromosome
NODE_18643_length_992_cov_2.208111_1	662	895	1	ID=18643_1	partial=00	start_type=ATG	rbs_motif=TAA	rbs_spacer=14bp	gc_cont=0.278	NODE_18643_length_992_cov_2.208111	234	2295	9.8077	23	10.2199	11	9.7756	992	12893	12.997	101	4.6504	50	4.6043	NA	NA	NA	NA	NA	NA	NA	0	NA	NA	Chromosome
NODE_18643_length_992_cov_2.208111_2	925	990	1	ID=18643_2	partial=01	start_type=ATG	rbs_motif=TAA	rbs_spacer=3bp	gc_cont=0.348	NODE_18643_length_992_cov_2.208111	66	0	0	0	0	0	0	992	12893	12.997	101	4.6504	50	4.6043	NA	NA	NA	NA	NA	NA	NA	0	NA	NA	Chromosome
NODE_18644_length_992_cov_2.168623_1	3	224	-1	ID=18644_1	partial=10	start_type=ATG	rbs_motif=AGxAG	rbs_spacer=5-10bp	gc_cont=0.441	NODE_18644_length_992_cov_2.168623	222	2827	12.7342	25	11.709	12	11.2407	992	11202	11.2923	86	3.9597	43	3.9597	NA	NA	NA	NA	NA	NA	NA	0	NA	NA	Chromosome
NODE_18644_length_992_cov_2.168623_2	511	990	-1	ID=18644_2	partial=01	start_type=Edge	rbs_motif=None	rbs_spacer=None	gc_cont=0.456	NODE_18644_length_992_cov_2.168623	480	3951	8.2313	31	6.7151	15	6.4985	992	11202	11.2923	86	3.9597	43	3.9597	NA	NA	NA	NA	NA	NA	NA	0	NA	NA	Chromosome
NODE_18645_length_992_cov_2.108858_1	1	882	1	ID=18645_1	partial=10	start_type=Edge	rbs_motif=None	rbs_spacer=None	gc_cont=0.558	NODE_18645_length_992_cov_2.108858	882	3162	3.585	24	2.8293	12	2.8293	992	3469	3.497	25	1.1511	12	1.105	NA	NA	NA	NA	NA	NA	NA	0	MFS_1	RF0102	Chromosome
NODE_18646_length_992_cov_2.053362_1	3	386	1	ID=18646_1	partial=10	start_type=Edge	rbs_motif=None	rbs_spacer=None	gc_cont=0.578	NODE_18646_length_992_cov_2.053362	384	1143	2.9766	9	2.4369	4	2.1662	992	3211	3.2369	22	1.013	11	1.013	NA	NA	NA	NA	NA	NA	NA	0	NA	NA	Chromosome
NODE_18646_length_992_cov_2.053362_2	546	992	-1	ID=18646_2	partial=01	start_type=Edge	rbs_motif=None	rbs_spacer=None	gc_cont=0.613	NODE_18646_length_992_cov_2.053362	447	1506	3.3691	11	2.5587	5	2.3261	992	3211	3.2369	22	1.013	11	1.013	NA	NA	NA	NA	NA	NA	NA	0	NA	NA	Chromosome
NODE_18647_length_992_cov_1.982924_1	3	332	-1	ID=18647_1	partial=10	start_type=ATG	rbs_motif=AAAA	rbs_spacer=4bp	gc_cont=0.394	NODE_18647_length_992_cov_1.982924	330	791	2.397	7	2.2056	3	1.8905	992	2958	2.9819	20	0.9209	10	0.9209	NA	NA	NA	NA	NA	NA	NA	0	NA	NA	Chromosome
NODE_18647_length_992_cov_1.982924_2	483	992	-1	ID=18647_2	partial=01	start_type=Edge	rbs_motif=None	rbs_spacer=None	gc_cont=0.433	NODE_18647_length_992_cov_1.982924	510	1697	3.3275	12	2.4465	6	2.4465	992	2958	2.9819	20	0.9209	10	0.9209	NA	NA	NA	NA	NA	NA	NA	0	NA	NA	Chromosome
NODE_18648_length_992_cov_1.854856_1	2	199	1	ID=18648_1	partial=10	start_type=Edge	rbs_motif=None	rbs_spacer=None	gc_cont=0.687	NODE_18648_length_992_cov_1.854856	198	1581	7.9848	14	7.3519	7	7.3519	992	9839	9.9183	78	3.5914	39	3.5914	Bacteria	Actinomycetota	Actinomycetes	Propionibacteriales	Nocardioidaceae	Nocardioides	Nocardioides okcheonensis	2894081	NA	NA	Chromosome
NODE_18648_length_992_cov_1.854856_2	215	991	-1	ID=18648_2	partial=01	start_type=Edge	rbs_motif=None	rbs_spacer=None	gc_cont=0.732	NODE_18648_length_992_cov_1.854856	777	8064	10.3784	64	8.5643	32	8.5643	992	9839	9.9183	78	3.5914	39	3.5914	Bacteria	Actinomycetota	Actinomycetes	Propionibacteriales	Nocardioidaceae	Nocardioides	Nocardioides okcheonensis	2894081	NA	NA	Chromosome
NODE_18649_length_992_cov_1.838847_1	152	856	1	ID=18649_1	partial=00	start_type=GTG	rbs_motif=None	rbs_spacer=None	gc_cont=0.414	NODE_18649_length_992_cov_1.838847	705	2191	3.1078	17	2.5072	8	2.3597	992	7127	7.1845	85	3.9137	42	3.8676	Bacteria	Pseudomonadota	Alphaproteobacteria	Rhodospirillales	Acetobacteraceae	Neokomagataea	Neokomagataea tanensis	661191	NA	NA	Chromosome
NODE_18650_length_992_cov_1.743863_1	147	350	1	ID=18650_1	partial=00	start_type=ATG	rbs_motif=GGAG/GAGG	rbs_spacer=5-10bp	gc_cont=0.461	NODE_18650_length_992_cov_1.743863	204	506	2.4804	8	4.0775	4	4.0775	992	2862	2.8851	20	0.9209	10	0.9209	Bacteria	Cyanobacteriota	NA	NA	NA	NA	NA	1117	NA	NA	Chromosome
NODE_18650_length_992_cov_1.743863_2	360	992	-1	ID=18650_2	partial=01	start_type=Edge	rbs_motif=None	rbs_spacer=None	gc_cont=0.453	NODE_18650_length_992_cov_1.743863	633	1549	2.4471	11	1.8069	5	1.6426	992	2862	2.8851	20	0.9209	10	0.9209	Bacteria	Cyanobacteriota	NA	NA	NA	NA	NA	1117	NA	NA	Chromosome
NODE_18651_length_992_cov_1.692636_1	2	106	-1	ID=18651_1	partial=10	start_type=ATG	rbs_motif=GGAG/GAGG	rbs_spacer=5-10bp	gc_cont=0.762	NODE_18651_length_992_cov_1.692636	105	339	3.2286	4	3.961	2	3.961	992	2968	2.9919	20	0.9209	10	0.9209	Bacteria	Pseudomonadota	Alphaproteobacteria	Rhodobacterales	Paracoccaceae	Pontibrevibacter	Pontibrevibacter nitratireducens	2758038	NA	NA	Chromosome
NODE_18651_length_992_cov_1.692636_2	268	990	-1	ID=18651_2	partial=01	start_type=Edge	rbs_motif=None	rbs_spacer=None	gc_cont=0.671	NODE_18651_length_992_cov_1.692636	723	1851	2.5602	14	2.0134	7	2.0134	992	2968	2.9919	20	0.9209	10	0.9209	Bacteria	Pseudomonadota	Alphaproteobacteria	Rhodobacterales	Paracoccaceae	Pontibrevibacter	Pontibrevibacter nitratireducens	2758038	msbA	RF0107	Chromosome
NODE_18652_length_992_cov_1.661686_1	584	991	-1	ID=18652_1	partial=01	start_type=Edge	rbs_motif=None	rbs_spacer=None	gc_cont=0.525	NODE_18652_length_992_cov_1.661686	408	755	1.8505	6	1.5291	3	1.5291	992	2820	2.8427	19	0.8748	9	0.8288	NA	NA	NA	NA	NA	NA	NA	0	NA	NA	Chromosome
NODE_18653_length_992_cov_1.597652_1	43	990	-1	ID=18653_1	partial=01	start_type=Edge	rbs_motif=None	rbs_spacer=None	gc_cont=0.639	NODE_18653_length_992_cov_1.597652	948	2834	2.9895	22	2.413	11	2.413	992	2915	2.9385	22	1.013	11	1.013	Bacteria	Pseudomonadota	Alphaproteobacteria	Rhodobacterales	Paracoccaceae	Paracoccus	Paracoccus zhejiangensis	1077935	NA	NA	Chromosome
NODE_18654_length_992_cov_1.570971_1	1	990	-1	ID=18654_1	partial=11	start_type=Edge	rbs_motif=None	rbs_spacer=None	gc_cont=0.533	NODE_18654_length_992_cov_1.570971	990	2934	2.9636	21	2.2056	10	2.1005	992	2936	2.9597	21	0.9669	10	0.9209	NA	NA	NA	NA	NA	NA	NA	0	macrolide_glycosyl	RF0090	Chromosome
NODE_18655_length_992_cov_1.549626_1	123	881	1	ID=18655_1	partial=00	start_type=ATG	rbs_motif=AATAA	rbs_spacer=15bp	gc_cont=0.476	NODE_18655_length_992_cov_1.549626	759	2453	3.2319	19	2.6028	9	2.4658	992	2997	3.0212	20	0.9209	10	0.9209	NA	NA	NA	NA	NA	NA	NA	0	NA	NA	Chromosome
NODE_18656_length_992_cov_1.518677_1	2	811	1	ID=18656_1	partial=10	start_type=Edge	rbs_motif=None	rbs_spacer=None	gc_cont=0.526	NODE_18656_length_992_cov_1.518677	810	3506	4.3284	26	3.3375	13	3.3375	992	3948	3.9798	28	1.2892	14	1.2892	NA	NA	NA	NA	NA	NA	NA	0	NA	NA	Chromosome
NODE_18657_length_992_cov_1.419424_1	1	87	-1	ID=18657_1	partial=10	start_type=ATG	rbs_motif=AGGA	rbs_spacer=5-10bp	gc_cont=0.391	NODE_18657_length_992_cov_1.419424	87	124	1.4253	2	2.3903	1	2.3903	992	2280	2.2984	17	0.7827	8	0.7367	NA	NA	NA	NA	NA	NA	NA	0	NA	NA	Chromosome
NODE_18657_length_992_cov_1.419424_2	898	990	1	ID=18657_2	partial=01	start_type=ATG	rbs_motif=AGGAG	rbs_spacer=5-10bp	gc_cont=0.527	NODE_18657_length_992_cov_1.419424	93	226	2.4301	4	4.4721	2	4.4721	992	2280	2.2984	17	0.7827	8	0.7367	NA	NA	NA	NA	NA	NA	NA	0	NA	NA	Chromosome
NODE_18658_length_992_cov_1.413020_1	3	488	1	ID=18658_1	partial=10	start_type=Edge	rbs_motif=None	rbs_spacer=None	gc_cont=0.372	NODE_18658_length_992_cov_1.413020	486	4928	10.1399	45	9.6274	22	9.4135	992	9566	9.6431	81	3.7295	40	3.6835	NA	NA	NA	NA	NA	NA	NA	0	NA	NA	Chromosome
NODE_18658_length_992_cov_1.413020_2	654	983	1	ID=18658_2	partial=00	start_type=ATG	rbs_motif=TATAA	rbs_spacer=12bp	gc_cont=0.376	NODE_18658_length_992_cov_1.413020	330	2141	6.4879	18	5.6714	9	5.6714	992	9566	9.6431	81	3.7295	40	3.6835	NA	NA	NA	NA	NA	NA	NA	0	NA	NA	Chromosome
NODE_18659_length_992_cov_1.362860_1	3	254	1	ID=18659_1	partial=10	start_type=Edge	rbs_motif=None	rbs_spacer=None	gc_cont=0.516	NODE_18659_length_992_cov_1.362860	252	741	2.9405	6	2.4756	3	2.4756	992	2627	2.6482	19	0.8748	9	0.8288	NA	NA	NA	NA	NA	NA	NA	0	NA	NA	Chromosome
NODE_18659_length_992_cov_1.362860_2	552	932	1	ID=18659_2	partial=00	start_type=ATG	rbs_motif=None	rbs_spacer=None	gc_cont=0.530	NODE_18659_length_992_cov_1.362860	381	1907	5.0052	24	6.5497	12	6.5497	992	2627	2.6482	19	0.8748	9	0.8288	NA	NA	NA	NA	NA	NA	NA	0	NA	NA	Chromosome
NODE_18661_length_992_cov_1.188901_1	921	992	1	ID=18661_1	partial=01	start_type=ATG	rbs_motif=None	rbs_spacer=None	gc_cont=0.278	NODE_18661_length_992_cov_1.188901	72	348	4.8333	6	8.6647	3	8.6647	992	12242	12.3407	96	4.4202	48	4.4202	NA	NA	NA	NA	NA	NA	NA	0	NA	NA	Chromosome
NODE_18662_length_991_cov_16.618590_1	3	134	-1	ID=18662_1	partial=10	start_type=ATG	rbs_motif=TAA	rbs_spacer=13bp	gc_cont=0.280	NODE_18662_length_991_cov_16.618590	132	3329	25.2197	38	29.9326	19	29.9326	991	45215	45.6256	354	16.3158	177	16.3158	Bacteria	NA	NA	NA	NA	NA	NA	2	NA	NA	Chromosome
NODE_18662_length_991_cov_16.618590_2	330	575	-1	ID=18662_2	partial=00	start_type=ATG	rbs_motif=None	rbs_spacer=None	gc_cont=0.313	NODE_18662_length_991_cov_16.618590	246	6553	26.6382	61	25.7827	30	25.3601	991	45215	45.6256	354	16.3158	177	16.3158	Bacteria	NA	NA	NA	NA	NA	NA	2	NA	NA	Chromosome
NODE_18662_length_991_cov_16.618590_3	600	860	-1	ID=18662_3	partial=00	start_type=ATG	rbs_motif=TAA	rbs_spacer=3bp	gc_cont=0.322	NODE_18662_length_991_cov_16.618590	261	9786	37.4943	86	34.2604	43	34.2604	991	45215	45.6256	354	16.3158	177	16.3158	Bacteria	NA	NA	NA	NA	NA	NA	2	NA	NA	Chromosome
NODE_18663_length_991_cov_11.492521_1	2	214	1	ID=18663_1	partial=10	start_type=Edge	rbs_motif=None	rbs_spacer=None	gc_cont=0.685	NODE_18663_length_991_cov_11.492521	213	1173	5.507	9	4.3934	4	3.9052	991	17664	17.8244	125	5.7612	62	5.7151	NA	NA	NA	NA	NA	NA	NA	0	NA	NA	Chromosome
NODE_18663_length_991_cov_11.492521_2	215	991	1	ID=18663_2	partial=01	start_type=ATG	rbs_motif=GGAG/GAGG	rbs_spacer=5-10bp	gc_cont=0.653	NODE_18663_length_991_cov_11.492521	777	16373	21.0721	125	16.7272	62	16.5934	991	17664	17.8244	125	5.7612	62	5.7151	NA	NA	NA	NA	NA	NA	NA	0	NA	NA	Chromosome
NODE_18664_length_991_cov_9.036325_1	892	990	-1	ID=18664_1	partial=01	start_type=Edge	rbs_motif=None	rbs_spacer=None	gc_cont=0.313	NODE_18664_length_991_cov_9.036325	99	2107	21.2828	30	31.508	15	31.508	991	33200	33.5015	244	11.2459	122	11.2459	NA	NA	NA	NA	NA	NA	NA	0	NA	NA	Chromosome
NODE_18665_length_991_cov_5.821581_1	116	529	-1	ID=18665_1	partial=00	start_type=ATG	rbs_motif=4Base/6BMM	rbs_spacer=13-15bp	gc_cont=0.329	NODE_18665_length_991_cov_5.821581	414	15799	38.1618	136	34.1565	68	34.1565	991	37610	37.9516	293	13.5043	146	13.4582	NA	NA	NA	NA	NA	NA	NA	0	NA	NA	Chromosome
NODE_18671_length_991_cov_3.350427_1	52	435	-1	ID=18671_1	partial=00	start_type=TTG	rbs_motif=GGA/GAG/AGG	rbs_spacer=5-10bp	gc_cont=0.508	NODE_18671_length_991_cov_3.350427	384	2389	6.2214	19	5.1447	9	4.8739	991	8615	8.6932	65	2.9958	32	2.9497	NA	NA	NA	NA	NA	NA	NA	0	NA	NA	Chromosome
NODE_18672_length_991_cov_3.334402_1	3	95	-1	ID=18672_1	partial=10	start_type=ATG	rbs_motif=GGA/GAG/AGG	rbs_spacer=5-10bp	gc_cont=0.430	NODE_18672_length_991_cov_3.334402	93	71	0.7634	1	1.118	0	0	991	10743	10.8406	80	3.6872	40	3.6872	NA	NA	NA	NA	NA	NA	NA	0	NA	NA	Chromosome
NODE_18672_length_991_cov_3.334402_2	312	896	1	ID=18672_2	partial=00	start_type=GTG	rbs_motif=GGA/GAG/AGG	rbs_spacer=5-10bp	gc_cont=0.441	NODE_18672_length_991_cov_3.334402	585	7805	13.3419	60	10.6642	30	10.6642	991	10743	10.8406	80	3.6872	40	3.6872	NA	NA	NA	NA	NA	NA	NA	0	NA	NA	Chromosome
NODE_18672_length_991_cov_3.334402_3	877	990	1	ID=18672_3	partial=01	start_type=ATG	rbs_motif=GGAG/GAGG	rbs_spacer=5-10bp	gc_cont=0.360	NODE_18672_length_991_cov_3.334402	114	259	2.2719	3	2.7362	1	1.8241	991	10743	10.8406	80	3.6872	40	3.6872	NA	NA	NA	NA	NA	NA	NA	0	NA	NA	Chromosome
NODE_18673_length_991_cov_3.173077_1	531	989	-1	ID=18673_1	partial=01	start_type=Edge	rbs_motif=None	rbs_spacer=None	gc_cont=0.357	NODE_18673_length_991_cov_3.173077	459	28510	62.1133	237	53.6871	118	53.4606	991	46843	47.2684	400	18.4359	200	18.4359	NA	NA	NA	NA	NA	NA	NA	0	NA	NA	Chromosome
NODE_18674_length_991_cov_3.130342_1	3	989	-1	ID=18674_1	partial=11	start_type=Edge	rbs_motif=None	rbs_spacer=None	gc_cont=0.514	NODE_18674_length_991_cov_3.130342	987	5854	5.9311	40	4.2138	20	4.2138	991	5861	5.9142	40	1.8436	20	1.8436	Eukaryota	Ascomycota	Dothideomycetes	Mycosphaerellales	Mycosphaerellaceae	Cercospora	Cercospora beticola	122368	NA	NA	Chromosome
NODE_18675_length_991_cov_2.998932_1	3	215	1	ID=18675_1	partial=10	start_type=Edge	rbs_motif=None	rbs_spacer=None	gc_cont=0.460	NODE_18675_length_991_cov_2.998932	213	1583	7.4319	16	7.8104	8	7.8104	991	9986	10.0767	75	3.4567	37	3.4106	NA	NA	NA	NA	NA	NA	NA	0	NA	NA	Chromosome
NODE_18675_length_991_cov_2.998932_2	326	844	1	ID=18675_2	partial=00	start_type=GTG	rbs_motif=GGAG/GAGG	rbs_spacer=5-10bp	gc_cont=0.495	NODE_18675_length_991_cov_2.998932	519	5689	10.9615	47	9.416	23	9.2156	991	9986	10.0767	75	3.4567	37	3.4106	NA	NA	NA	NA	NA	NA	NA	0	NA	NA	Chromosome
NODE_18675_length_991_cov_2.998932_3	904	990	1	ID=18675_3	partial=01	start_type=TTG	rbs_motif=GGA/GAG/AGG	rbs_spacer=5-10bp	gc_cont=0.437	NODE_18675_length_991_cov_2.998932	87	406	4.6667	6	7.1708	3	7.1708	991	9986	10.0767	75	3.4567	37	3.4106	NA	NA	NA	NA	NA	NA	NA	0	NA	NA	Chromosome
NODE_18676_length_991_cov_2.987179_1	1	81	-1	ID=18676_1	partial=10	start_type=GTG	rbs_motif=AGGAGG	rbs_spacer=5-10bp	gc_cont=0.568	NODE_18676_length_991_cov_2.987179	81	162	2	2	2.5673	1	2.5673	991	5184	5.2311	36	1.6592	18	1.6592	NA	NA	NA	NA	NA	NA	NA	131567	NA	NA	Chromosome
NODE_18676_length_991_cov_2.987179_2	82	642	-1	ID=18676_2	partial=00	start_type=ATG	rbs_motif=None	rbs_spacer=None	gc_cont=0.560	NODE_18676_length_991_cov_2.987179	561	2911	5.1889	21	3.8922	10	3.7068	991	5184	5.2311	36	1.6592	18	1.6592	NA	NA	NA	NA	NA	NA	NA	131567	NA	NA	Chromosome
NODE_18676_length_991_cov_2.987179_3	649	942	1	ID=18676_3	partial=00	start_type=GTG	rbs_motif=None	rbs_spacer=None	gc_cont=0.565	NODE_18676_length_991_cov_2.987179	294	1352	4.5986	11	3.8903	5	3.5366	991	5184	5.2311	36	1.6592	18	1.6592	NA	NA	NA	NA	NA	NA	NA	131567	NA	NA	Chromosome
NODE_18677_length_991_cov_2.974359_1	330	710	-1	ID=18677_1	partial=00	start_type=ATG	rbs_motif=TAA	rbs_spacer=9bp	gc_cont=0.470	NODE_18677_length_991_cov_2.974359	381	2732	7.1706	28	7.6413	14	7.6413	991	9327	9.4117	74	3.4106	37	3.4106	NA	NA	NA	NA	NA	NA	NA	0	NA	NA	Chromosome
NODE_18678_length_991_cov_2.957265_1	16	624	-1	ID=18678_1	partial=00	start_type=GTG	rbs_motif=GGAG/GAGG	rbs_spacer=5-10bp	gc_cont=0.425	NODE_18678_length_991_cov_2.957265	609	3154	5.179	23	3.9269	11	3.7561	991	4541	4.5822	31	1.4288	15	1.3827	NA	NA	NA	NA	NA	NA	NA	0	NA	NA	Chromosome
NODE_18678_length_991_cov_2.957265_2	871	990	-1	ID=18678_2	partial=01	start_type=Edge	rbs_motif=None	rbs_spacer=None	gc_cont=0.508	NODE_18678_length_991_cov_2.957265	120	245	2.0417	3	2.5994	1	1.7329	991	4541	4.5822	31	1.4288	15	1.3827	NA	NA	NA	NA	NA	NA	NA	0	NA	NA	Chromosome
NODE_18679_length_991_cov_2.822650_1	586	741	-1	ID=18679_1	partial=00	start_type=GTG	rbs_motif=None	rbs_spacer=None	gc_cont=0.327	NODE_18679_length_991_cov_2.822650	156	1797	11.5192	19	12.6638	9	11.9973	991	13104	13.223	105	4.8394	52	4.7933	NA	NA	NA	NA	NA	NA	NA	0	NA	NA	Chromosome
NODE_18679_length_991_cov_2.822650_2	725	883	-1	ID=18679_2	partial=00	start_type=GTG	rbs_motif=GGA/GAG/AGG	rbs_spacer=5-10bp	gc_cont=0.327	NODE_18679_length_991_cov_2.822650	159	2023	12.7233	20	13.0788	10	13.0788	991	13104	13.223	105	4.8394	52	4.7933	NA	NA	NA	NA	NA	NA	NA	0	NA	NA	Chromosome
NODE_18680_length_991_cov_2.818376_1	469	990	1	ID=18680_1	partial=01	start_type=ATG	rbs_motif=None	rbs_spacer=None	gc_cont=0.519	NODE_18680_length_991_cov_2.818376	522	1287	2.4655	10	1.9919	5	1.9919	991	4282	4.3209	29	1.3366	14	1.2905	NA	NA	NA	NA	NA	NA	NA	0	NA	NA	Chromosome
NODE_18681_length_991_cov_2.762821_1	3	152	-1	ID=18681_1	partial=10	start_type=GTG	rbs_motif=GGAGG	rbs_spacer=5-10bp	gc_cont=0.447	NODE_18681_length_991_cov_2.762821	150	206	1.3733	2	1.3864	1	1.3864	991	5367	5.4157	39	1.7975	19	1.7514	Bacteria	Cyanobacteriota	Cyanophyceae	Nostocales	Nostocaceae	Nostoc	Nostoc sp. 'Peltigera membranacea cyanobiont' N6	1261031	NA	NA	Chromosome
NODE_18681_length_991_cov_2.762821_2	211	990	-1	ID=18681_2	partial=01	start_type=Edge	rbs_motif=None	rbs_spacer=None	gc_cont=0.445	NODE_18681_length_991_cov_2.762821	780	5021	6.4372	38	5.0655	19	5.0655	991	5367	5.4157	39	1.7975	19	1.7514	Bacteria	Cyanobacteriota	Cyanophyceae	Nostocales	Nostocaceae	Nostoc	Nostoc sp. 'Peltigera membranacea cyanobiont' N6	1261031	NA	NA	Chromosome
NODE_18682_length_991_cov_2.580128_1	3	989	1	ID=18682_1	partial=11	start_type=Edge	rbs_motif=None	rbs_spacer=None	gc_cont=0.539	NODE_18682_length_991_cov_2.580128	987	4460	4.5187	30	3.1604	15	3.1604	991	4464	4.5045	30	1.3827	15	1.3827	Eukaryota	Ascomycota	NA	NA	NA	NA	NA	716546	NA	NA	Chromosome
NODE_18683_length_991_cov_2.572650_1	2	184	1	ID=18683_1	partial=10	start_type=Edge	rbs_motif=None	rbs_spacer=None	gc_cont=0.607	NODE_18683_length_991_cov_2.572650	183	377	2.0601	3	1.7045	1	1.1364	991	4426	4.4662	31	1.4288	15	1.3827	NA	NA	NA	NA	NA	NA	NA	0	NA	NA	Chromosome
NODE_18683_length_991_cov_2.572650_2	274	939	-1	ID=18683_2	partial=00	start_type=GTG	rbs_motif=TTT	rbs_spacer=3bp	gc_cont=0.508	NODE_18683_length_991_cov_2.572650	666	3687	5.536	26	4.0591	13	4.0591	991	4426	4.4662	31	1.4288	15	1.3827	NA	NA	NA	NA	NA	NA	NA	0	NA	NA	Chromosome
NODE_18684_length_991_cov_2.460470_1	2	991	-1	ID=18684_1	partial=11	start_type=Edge	rbs_motif=None	rbs_spacer=None	gc_cont=0.435	NODE_18684_length_991_cov_2.460470	990	3815	3.8535	26	2.7307	13	2.7307	991	3817	3.8517	26	1.1983	13	1.1983	NA	NA	NA	NA	NA	NA	NA	0	NA	NA	Chromosome
NODE_18685_length_991_cov_2.423077_1	2	595	1	ID=18685_1	partial=10	start_type=Edge	rbs_motif=None	rbs_spacer=None	gc_cont=0.645	NODE_18685_length_991_cov_2.423077	594	7098	11.9495	58	10.1526	29	10.1526	991	9361	9.446	72	3.3185	36	3.3185	Bacteria	Pseudomonadota	Alphaproteobacteria	Rhodospirillales	Acetobacteraceae	NA	NA	433	NA	NA	Chromosome
NODE_18685_length_991_cov_2.423077_2	675	989	1	ID=18685_2	partial=01	start_type=GTG	rbs_motif=GGA/GAG/AGG	rbs_spacer=5-10bp	gc_cont=0.711	NODE_18685_length_991_cov_2.423077	315	1770	5.619	14	4.6212	7	4.6212	991	9361	9.446	72	3.3185	36	3.3185	Bacteria	Pseudomonadota	Alphaproteobacteria	Rhodospirillales	Acetobacteraceae	NA	NA	433	NA	NA	Chromosome
NODE_18686_length_991_cov_2.413462_1	1	990	-1	ID=18686_1	partial=11	start_type=Edge	rbs_motif=None	rbs_spacer=None	gc_cont=0.565	NODE_18686_length_991_cov_2.413462	990	4248	4.2909	32	3.3609	16	3.3609	991	4248	4.2866	32	1.4749	16	1.4749	NA	NA	NA	NA	NA	NA	NA	0	NA	NA	Chromosome
NODE_18687_length_991_cov_2.354701_1	3	71	-1	ID=18687_1	partial=10	start_type=GTG	rbs_motif=GGA/GAG/AGG	rbs_spacer=5-10bp	gc_cont=0.580	NODE_18687_length_991_cov_2.354701	69	138	2	2	3.0138	1	3.0138	991	4223	4.2614	30	1.3827	15	1.3827	NA	NA	NA	NA	NA	NA	NA	0	NA	NA	Chromosome
NODE_18689_length_991_cov_2.306624_1	3	482	1	ID=18689_1	partial=10	start_type=Edge	rbs_motif=None	rbs_spacer=None	gc_cont=0.331	NODE_18689_length_991_cov_2.306624	480	2327	4.8479	17	3.6825	8	3.4659	991	3777	3.8113	26	1.1983	13	1.1983	NA	NA	NA	NA	NA	NA	NA	0	NA	NA	Chromosome
NODE_18689_length_991_cov_2.306624_2	664	990	1	ID=18689_2	partial=01	start_type=ATG	rbs_motif=AAA	rbs_spacer=4bp	gc_cont=0.480	NODE_18689_length_991_cov_2.306624	327	960	2.9358	7	2.2258	3	1.9078	991	3777	3.8113	26	1.1983	13	1.1983	NA	NA	NA	NA	NA	NA	NA	0	NA	NA	Chromosome
NODE_18690_length_991_cov_2.258547_1	524	652	1	ID=18690_1	partial=00	start_type=ATG	rbs_motif=AGGAG	rbs_spacer=5-10bp	gc_cont=0.465	NODE_18690_length_991_cov_2.258547	129	622	4.8217	8	6.4481	4	6.4481	991	3816	3.8507	27	1.2444	13	1.1983	NA	NA	NA	NA	NA	NA	NA	0	NA	NA	Chromosome
NODE_18693_length_991_cov_2.207265_1	27	626	-1	ID=18693_1	partial=00	start_type=ATG	rbs_motif=None	rbs_spacer=None	gc_cont=0.372	NODE_18693_length_991_cov_2.207265	600	18540	30.9	149	25.8208	74	25.6475	991	7319	7.3855	51	2.3506	25	2.3045	NA	NA	NA	NA	NA	NA	NA	0	NA	NA	Chromosome
NODE_18694_length_991_cov_2.138889_1	1	768	1	ID=18694_1	partial=10	start_type=Edge	rbs_motif=None	rbs_spacer=None	gc_cont=0.365	NODE_18694_length_991_cov_2.138889	768	3300	4.2969	22	2.9785	11	2.9785	991	3752	3.7861	25	1.1522	12	1.1062	NA	NA	NA	NA	NA	NA	NA	0	vanR	RF0154	Chromosome
NODE_18694_length_991_cov_2.138889_2	765	989	1	ID=18694_2	partial=01	start_type=ATG	rbs_motif=AGGAG(G)/GGAGG	rbs_spacer=13-15bp	gc_cont=0.396	NODE_18694_length_991_cov_2.138889	225	392	1.7422	3	1.3864	1	0.9242	991	3752	3.7861	25	1.1522	12	1.1062	NA	NA	NA	NA	NA	NA	NA	0	baeR	RF0035	Chromosome
NODE_18695_length_991_cov_2.122863_1	1	180	1	ID=18695_1	partial=10	start_type=Edge	rbs_motif=None	rbs_spacer=None	gc_cont=0.306	NODE_18695_length_991_cov_2.122863	180	522	2.9	5	2.8882	2	2.3106	991	5938	5.9919	42	1.9358	21	1.9358	NA	NA	NA	NA	NA	NA	NA	0	NA	NA	Chromosome
NODE_18695_length_991_cov_2.122863_2	449	616	-1	ID=18695_2	partial=00	start_type=ATG	rbs_motif=None	rbs_spacer=None	gc_cont=0.274	NODE_18695_length_991_cov_2.122863	168	1039	6.1845	12	7.4269	6	7.4269	991	5938	5.9919	42	1.9358	21	1.9358	NA	NA	NA	NA	NA	NA	NA	0	NA	NA	Chromosome
NODE_18696_length_991_cov_2.085470_1	173	991	-1	ID=18696_1	partial=01	start_type=Edge	rbs_motif=None	rbs_spacer=None	gc_cont=0.403	NODE_18696_length_991_cov_2.085470	819	3381	4.1282	26	3.3008	13	3.3008	991	3945	3.9808	29	1.3366	14	1.2905	NA	NA	NA	NA	NA	NA	NA	0	NA	NA	Chromosome
NODE_18697_length_991_cov_1.980769_1	290	991	-1	ID=18697_1	partial=01	start_type=Edge	rbs_motif=None	rbs_spacer=None	gc_cont=0.524	NODE_18697_length_991_cov_1.980769	702	3471	4.9444	29	4.2953	14	4.1472	991	4405	4.445	34	1.5671	17	1.5671	Eukaryota	Ascomycota	Eurotiomycetes	Eurotiales	Aspergillaceae	Aspergillus	Aspergillus nidulans	227321	NA	NA	Chromosome
NODE_18698_length_991_cov_1.976496_1	920	991	1	ID=18698_1	partial=01	start_type=ATG	rbs_motif=TAAAAA	rbs_spacer=10bp	gc_cont=0.361	NODE_18698_length_991_cov_1.976496	72	22201	308.347	378	545.876	189	545.876	991	13606	13.7296	139	6.4065	69	6.3604	Bacteria	Cyanobacteriota	Cyanophyceae	Nostocales	Nostocaceae	NA	NA	1162	NA	NA	Chromosome
NODE_18699_length_991_cov_1.923077_1	2	136	1	ID=18699_1	partial=10	start_type=Edge	rbs_motif=None	rbs_spacer=None	gc_cont=0.548	NODE_18699_length_991_cov_1.923077	135	483	3.5778	6	4.6212	3	4.6212	991	3070	3.0979	22	1.014	11	1.014	NA	NA	NA	NA	NA	NA	NA	0	NA	NA	Chromosome
NODE_18700_length_991_cov_1.915598_1	3	989	1	ID=18700_1	partial=11	start_type=Edge	rbs_motif=None	rbs_spacer=None	gc_cont=0.567	NODE_18700_length_991_cov_1.915598	987	3477	3.5228	25	2.6336	12	2.5283	991	3491	3.5227	25	1.1522	12	1.1062	NA	NA	NA	NA	NA	NA	NA	0	NA	NA	Chromosome
NODE_18702_length_991_cov_1.910256_1	85	252	-1	ID=18702_1	partial=00	start_type=TTG	rbs_motif=GGA/GAG/AGG	rbs_spacer=11-12bp	gc_cont=0.369	NODE_18702_length_991_cov_1.910256	168	467	2.7798	5	3.0945	2	2.4756	991	3475	3.5066	25	1.1522	12	1.1062	NA	NA	NA	NA	NA	NA	NA	0	NA	NA	Chromosome
NODE_18703_length_991_cov_1.902778_1	2	550	1	ID=18703_1	partial=10	start_type=Edge	rbs_motif=None	rbs_spacer=None	gc_cont=0.559	NODE_18703_length_991_cov_1.902778	549	1838	3.3479	13	2.4621	6	2.2727	991	3060	3.0878	21	0.9679	10	0.9218	NA	NA	NA	NA	NA	NA	NA	0	NA	NA	Chromosome
NODE_18704_length_991_cov_1.750000_1	3	323	-1	ID=18704_1	partial=10	start_type=ATG	rbs_motif=None	rbs_spacer=None	gc_cont=0.660	NODE_18704_length_991_cov_1.750000	321	2749	8.5639	34	11.0131	17	11.0131	991	5666	5.7175	52	2.3967	26	2.3967	Bacteria	Pseudomonadota	Alphaproteobacteria	Hyphomicrobiales	Methylobacteriaceae	Methylobacterium	Methylobacterium sp. 4-46	426117	NA	NA	Chromosome
NODE_18704_length_991_cov_1.750000_2	795	989	1	ID=18704_2	partial=01	start_type=ATG	rbs_motif=None	rbs_spacer=None	gc_cont=0.677	NODE_18704_length_991_cov_1.750000	195	372	1.9077	3	1.5996	1	1.0664	991	5666	5.7175	52	2.3967	26	2.3967	Bacteria	Pseudomonadota	Alphaproteobacteria	Hyphomicrobiales	Methylobacteriaceae	Methylobacterium	Methylobacterium sp. 4-46	426117	NA	NA	Chromosome
NODE_18705_length_991_cov_1.641026_1	2	991	-1	ID=18705_1	partial=11	start_type=Edge	rbs_motif=None	rbs_spacer=None	gc_cont=0.498	NODE_18705_length_991_cov_1.641026	990	2844	2.8727	22	2.3106	11	2.3106	991	2845	2.8708	22	1.014	11	1.014	Bacteria	Cyanobacteriota	Cyanophyceae	Nostocales	Nostocaceae	Nostoc	NA	1177	NA	NA	Chromosome
NODE_18706_length_991_cov_1.606838_1	3	113	-1	ID=18706_1	partial=10	start_type=ATG	rbs_motif=GGA/GAG/AGG	rbs_spacer=11-12bp	gc_cont=0.495	NODE_18706_length_991_cov_1.606838	111	183	1.6486	2	1.8734	1	1.8734	991	2562	2.5853	17	0.7835	8	0.7374	NA	NA	NA	NA	NA	NA	NA	0	NA	NA	Chromosome
NODE_18707_length_991_cov_1.510684_1	2	991	1	ID=18707_1	partial=11	start_type=Edge	rbs_motif=None	rbs_spacer=None	gc_cont=0.440	NODE_18707_length_991_cov_1.510684	990	2316	2.3394	16	1.6804	8	1.6804	991	2317	2.338	16	0.7374	8	0.7374	Bacteria	Pseudomonadota	Alphaproteobacteria	Rhodospirillales	Acetobacteraceae	Neokomagataea	Neokomagataea tanensis	661191	NA	NA	Chromosome
NODE_18708_length_991_cov_1.431624_1	2	871	-1	ID=18708_1	partial=10	start_type=ATG	rbs_motif=None	rbs_spacer=None	gc_cont=0.674	NODE_18708_length_991_cov_1.431624	870	9667	11.1115	108	12.9074	54	12.9074	991	11000	11.0999	118	5.4386	59	5.4386	Bacteria	Pseudomonadota	Betaproteobacteria	Burkholderiales	Comamonadaceae	Variovorax	Variovorax sp. PAMC26660	2762322	NA	NA	Chromosome
NODE_18708_length_991_cov_1.431624_2	868	990	-1	ID=18708_2	partial=01	start_type=Edge	rbs_motif=None	rbs_spacer=None	gc_cont=0.764	NODE_18708_length_991_cov_1.431624	123	827	6.7236	10	8.4534	5	8.4534	991	11000	11.0999	118	5.4386	59	5.4386	Bacteria	Pseudomonadota	Betaproteobacteria	Burkholderiales	Comamonadaceae	Variovorax	Variovorax sp. PAMC26660	2762322	NA	NA	Chromosome
NODE_18709_length_991_cov_1.384615_1	139	555	1	ID=18709_1	partial=00	start_type=ATG	rbs_motif=None	rbs_spacer=None	gc_cont=0.420	NODE_18709_length_991_cov_1.384615	417	1145	2.7458	9	2.2441	4	1.9947	991	2071	2.0898	15	0.6913	7	0.6453	Bacteria	Cyanobacteriota	Cyanophyceae	Nostocales	Calotrichaceae	Calothrix	Calothrix brevissima	1973478	NA	NA	Chromosome
NODE_18709_length_991_cov_1.384615_2	706	990	1	ID=18709_2	partial=01	start_type=GTG	rbs_motif=None	rbs_spacer=None	gc_cont=0.474	NODE_18709_length_991_cov_1.384615	285	227	0.7965	2	0.7297	1	0.7297	991	2071	2.0898	15	0.6913	7	0.6453	Bacteria	Cyanobacteriota	Cyanophyceae	Nostocales	Calotrichaceae	Calothrix	Calothrix brevissima	1973478	NA	NA	Chromosome
NODE_18710_length_991_cov_1.382479_1	2	316	1	ID=18710_1	partial=10	start_type=Edge	rbs_motif=None	rbs_spacer=None	gc_cont=0.587	NODE_18710_length_991_cov_1.382479	315	2050	6.5079	17	5.6114	8	5.2813	991	3446	3.4773	25	1.1522	12	1.1062	NA	NA	NA	NA	NA	NA	NA	0	NA	NA	Chromosome
NODE_18710_length_991_cov_1.382479_2	629	778	1	ID=18710_2	partial=00	start_type=GTG	rbs_motif=None	rbs_spacer=None	gc_cont=0.547	NODE_18710_length_991_cov_1.382479	150	321	2.14	4	2.7727	2	2.7727	991	3446	3.4773	25	1.1522	12	1.1062	NA	NA	NA	NA	NA	NA	NA	0	NA	NA	Chromosome
NODE_18710_length_991_cov_1.382479_3	881	991	1	ID=18710_3	partial=01	start_type=GTG	rbs_motif=None	rbs_spacer=None	gc_cont=0.541	NODE_18710_length_991_cov_1.382479	111	181	1.6306	2	1.8734	1	1.8734	991	3446	3.4773	25	1.1522	12	1.1062	NA	NA	NA	NA	NA	NA	NA	0	NA	NA	Chromosome
NODE_18711_length_991_cov_1.375000_1	3	989	1	ID=18711_1	partial=11	start_type=Edge	rbs_motif=None	rbs_spacer=None	gc_cont=0.690	NODE_18711_length_991_cov_1.375000	987	2995	3.0344	21	2.2123	10	2.1069	991	3010	3.0373	21	0.9679	10	0.9218	Bacteria	Pseudomonadota	Alphaproteobacteria	Rhodobacterales	Paracoccaceae	Paracoccus	Paracoccus everestensis	2903900	NA	NA	Chromosome
NODE_18712_length_991_cov_1.346154_1	563	991	-1	ID=18712_1	partial=01	start_type=Edge	rbs_motif=None	rbs_spacer=None	gc_cont=0.338	NODE_18712_length_991_cov_1.346154	429	934	2.1772	8	1.939	4	1.939	991	2944	2.9707	21	0.9679	10	0.9218	NA	NA	NA	NA	NA	NA	NA	0	NA	NA	Chromosome
NODE_18713_length_991_cov_1.324786_1	35	991	1	ID=18713_1	partial=01	start_type=ATG	rbs_motif=GGAG/GAGG	rbs_spacer=5-10bp	gc_cont=0.528	NODE_18713_length_991_cov_1.324786	957	3426	3.5799	23	2.4989	11	2.3903	991	3481	3.5126	24	1.1062	12	1.1062	NA	NA	NA	NA	NA	NA	NA	0	NA	NA	Chromosome
NODE_18714_length_991_cov_1.291667_1	592	849	-1	ID=18714_1	partial=00	start_type=ATG	rbs_motif=None	rbs_spacer=None	gc_cont=0.453	NODE_18714_length_991_cov_1.291667	258	736	2.8527	7	2.8211	3	2.4181	991	3852	3.887	32	1.4749	16	1.4749	NA	NA	NA	NA	NA	NA	NA	0	NA	NA	Chromosome
NODE_18715_length_991_cov_1.250000_1	2	175	-1	ID=18715_1	partial=10	start_type=GTG	rbs_motif=TAA	rbs_spacer=5bp	gc_cont=0.328	NODE_18715_length_991_cov_1.250000	174	749	4.3046	7	4.183	3	3.5854	991	9425	9.5106	71	3.2724	35	3.2263	NA	NA	NA	NA	NA	NA	NA	0	NA	NA	Chromosome
NODE_18716_length_991_cov_1.168803_1	2	166	1	ID=18716_1	partial=10	start_type=Edge	rbs_motif=None	rbs_spacer=None	gc_cont=0.412	NODE_18716_length_991_cov_1.168803	165	266	1.6121	2	1.2603	1	1.2603	991	2351	2.3724	17	0.7835	8	0.7374	NA	NA	NA	NA	NA	NA	NA	0	NA	NA	Chromosome
NODE_18717_length_991_cov_1.067308_1	3	422	1	ID=18717_1	partial=10	start_type=Edge	rbs_motif=None	rbs_spacer=None	gc_cont=0.638	NODE_18717_length_991_cov_1.067308	420	1480	3.5238	12	2.9708	6	2.9708	991	2887	2.9132	21	0.9679	10	0.9218	Bacteria	Deinococcota	Deinococci	Deinococcales	Deinococcaceae	Deinococcus	Deinococcus aetherius	200252	NA	NA	Chromosome
NODE_18717_length_991_cov_1.067308_2	448	627	1	ID=18717_2	partial=00	start_type=ATG	rbs_motif=None	rbs_spacer=None	gc_cont=0.650	NODE_18717_length_991_cov_1.067308	180	224	1.2444	2	1.1553	1	1.1553	991	2887	2.9132	21	0.9679	10	0.9218	Bacteria	Deinococcota	Deinococci	Deinococcales	Deinococcaceae	Deinococcus	Deinococcus aetherius	200252	NA	NA	Chromosome
NODE_18717_length_991_cov_1.067308_3	651	989	1	ID=18717_3	partial=01	start_type=ATG	rbs_motif=None	rbs_spacer=None	gc_cont=0.705	NODE_18717_length_991_cov_1.067308	339	1042	3.0737	7	2.147	3	1.8403	991	2887	2.9132	21	0.9679	10	0.9218	Bacteria	Deinococcota	Deinococci	Deinococcales	Deinococcaceae	Deinococcus	Deinococcus aetherius	200252	NA	NA	Chromosome
NODE_18718_length_990_cov_17.152941_1	688	858	1	ID=18718_1	partial=00	start_type=ATG	rbs_motif=GGA/GAG/AGG	rbs_spacer=5-10bp	gc_cont=0.380	NODE_18718_length_990_cov_17.152941	171	9747	57	90	54.7244	45	54.7244	990	68678	69.3717	538	24.8213	269	24.8213	NA	NA	NA	NA	NA	NA	NA	0	NA	NA	Chromosome
NODE_18720_length_990_cov_10.924064_1	2	232	1	ID=18720_1	partial=10	start_type=Edge	rbs_motif=None	rbs_spacer=None	gc_cont=0.260	NODE_18720_length_990_cov_10.924064	231	12188	52.7619	116	52.2132	58	52.2132	990	83539	84.3828	709	32.7107	354	32.6645	NA	NA	NA	NA	NA	NA	NA	0	NA	NA	Chromosome
NODE_18721_length_990_cov_10.127273_1	1	228	-1	ID=18721_1	partial=10	start_type=ATG	rbs_motif=TAA	rbs_spacer=7bp	gc_cont=0.377	NODE_18721_length_990_cov_10.127273	228	14859	65.1711	135	61.5649	67	61.1089	990	53590	54.1313	426	19.6541	213	19.6541	NA	NA	NA	NA	NA	NA	NA	0	NA	NA	Chromosome
NODE_18722_length_990_cov_9.674866_1	2	397	1	ID=18722_1	partial=10	start_type=Edge	rbs_motif=None	rbs_spacer=None	gc_cont=0.338	NODE_18722_length_990_cov_9.674866	396	19172	48.4141	175	45.9491	87	45.6866	990	130706	132.026	1069	49.3197	534	49.2736	NA	NA	NA	NA	NA	NA	NA	0	NA	NA	Chromosome
NODE_18723_length_990_cov_8.970053_1	31	234	-1	ID=18723_1	partial=00	start_type=ATG	rbs_motif=AATAA	rbs_spacer=8bp	gc_cont=0.407	NODE_18723_length_990_cov_8.970053	204	4116	20.1765	56	28.5425	28	28.5425	990	22915	23.1465	187	8.6275	93	8.5814	NA	NA	NA	NA	NA	NA	NA	0	NA	NA	Chromosome
NODE_18724_length_990_cov_8.385027_1	3	497	1	ID=18724_1	partial=10	start_type=Edge	rbs_motif=None	rbs_spacer=None	gc_cont=0.459	NODE_18724_length_990_cov_8.385027	495	25724	51.9677	192	40.3302	96	40.3302	990	41821	42.2434	306	14.1177	153	14.1177	NA	NA	NA	NA	NA	NA	NA	0	NA	NA	Chromosome
NODE_18725_length_990_cov_8.321925_1	3	101	-1	ID=18725_1	partial=10	start_type=ATG	rbs_motif=None	rbs_spacer=None	gc_cont=0.444	NODE_18725_length_990_cov_8.321925	99	427	4.3131	7	7.3519	3	6.3016	990	22442	22.6687	171	7.8893	85	7.8432	NA	NA	NA	NA	NA	NA	NA	0	NA	NA	Chromosome
NODE_18726_length_990_cov_6.177540_1	1	81	1	ID=18726_1	partial=10	start_type=Edge	rbs_motif=None	rbs_spacer=None	gc_cont=0.346	NODE_18726_length_990_cov_6.177540	81	2487	30.7037	34	43.6444	17	43.6444	990	80372	81.1838	610	28.1432	305	28.1432	NA	NA	NA	NA	NA	NA	NA	0	NA	NA	Chromosome
NODE_18727_length_990_cov_4.581818_1	157	438	-1	ID=18727_1	partial=00	start_type=GTG	rbs_motif=GGA/GAG/AGG	rbs_spacer=5-10bp	gc_cont=0.429	NODE_18727_length_990_cov_4.581818	282	1412	5.0071	13	4.7932	6	4.4245	990	7085	7.1566	50	2.3068	25	2.3068	Bacteria	Cyanobacteriota	Cyanophyceae	Leptolyngbyales	Leptolyngbyaceae	Leptolyngbya	Leptolyngbya sp. NIES-3755	1752064	NA	NA	Chromosome
NODE_18727_length_990_cov_4.581818_2	617	988	1	ID=18727_2	partial=00	start_type=ATG	rbs_motif=AGGA	rbs_spacer=5-10bp	gc_cont=0.401	NODE_18727_length_990_cov_4.581818	372	3530	9.4892	28	7.8262	14	7.8262	990	7085	7.1566	50	2.3068	25	2.3068	Bacteria	Cyanobacteriota	Cyanophyceae	Leptolyngbyales	Leptolyngbyaceae	Leptolyngbya	Leptolyngbya sp. NIES-3755	1752064	NA	NA	Chromosome
NODE_18728_length_990_cov_4.328342_1	3	86	1	ID=18728_1	partial=10	start_type=Edge	rbs_motif=None	rbs_spacer=None	gc_cont=0.476	NODE_18728_length_990_cov_4.328342	84	1325	15.7738	21	25.9941	10	24.7563	990	19822	20.0222	179	8.2584	89	8.2123	NA	NA	NA	NA	NA	NA	NA	0	NA	NA	Chromosome
NODE_18729_length_990_cov_4.154011_1	1	579	1	ID=18729_1	partial=10	start_type=Edge	rbs_motif=None	rbs_spacer=None	gc_cont=0.211	NODE_18729_length_990_cov_4.154011	579	3400	5.8722	28	5.0282	14	5.0282	990	8043	8.1242	62	2.8605	31	2.8605	Eukaryota	Ascomycota	Sordariomycetes	Sordariales	Sordariaceae	Neurospora	Neurospora crassa	367110	NA	NA	Chromosome
NODE_18729_length_990_cov_4.154011_2	708	989	1	ID=18729_2	partial=01	start_type=TTG	rbs_motif=TAA	rbs_spacer=12bp	gc_cont=0.298	NODE_18729_length_990_cov_4.154011	282	3255	11.5426	26	9.5865	13	9.5865	990	8043	8.1242	62	2.8605	31	2.8605	Eukaryota	Ascomycota	Sordariomycetes	Sordariales	Sordariaceae	Neurospora	Neurospora crassa	367110	NA	NA	Chromosome
NODE_18730_length_990_cov_4.013904_1	1	186	-1	ID=18730_1	partial=10	start_type=ATG	rbs_motif=GGA/GAG/AGG	rbs_spacer=5-10bp	gc_cont=0.473	NODE_18730_length_990_cov_4.013904	186	1113	5.9839	9	5.0311	4	4.4721	990	8078	8.1596	57	2.6298	28	2.5836	Bacteria	NA	NA	NA	NA	NA	NA	1783272	NA	NA	Chromosome
NODE_18730_length_990_cov_4.013904_2	470	988	1	ID=18730_2	partial=01	start_type=GTG	rbs_motif=None	rbs_spacer=None	gc_cont=0.476	NODE_18730_length_990_cov_4.013904	519	4281	8.2486	35	7.0119	17	6.8116	990	8078	8.1596	57	2.6298	28	2.5836	Bacteria	NA	NA	NA	NA	NA	NA	1783272	NA	NA	Chromosome
NODE_18732_length_990_cov_3.456684_1	197	706	-1	ID=18732_1	partial=00	start_type=ATG	rbs_motif=AGxAGG/AGGxGG	rbs_spacer=5-10bp	gc_cont=0.484	NODE_18732_length_990_cov_3.456684	510	3924	7.6941	33	6.7279	16	6.524	990	7139	7.2111	52	2.3991	26	2.3991	NA	NA	NA	NA	NA	NA	NA	0	NA	NA	Chromosome
NODE_18732_length_990_cov_3.456684_2	740	988	-1	ID=18732_2	partial=01	start_type=Edge	rbs_motif=None	rbs_spacer=None	gc_cont=0.486	NODE_18732_length_990_cov_3.456684	249	1145	4.5984	8	3.3406	4	3.3406	990	7139	7.2111	52	2.3991	26	2.3991	NA	NA	NA	NA	NA	NA	NA	0	NA	NA	Chromosome
NODE_18733_length_990_cov_3.416043_1	2	85	1	ID=18733_1	partial=10	start_type=Edge	rbs_motif=None	rbs_spacer=None	gc_cont=0.429	NODE_18733_length_990_cov_3.416043	84	338	4.0238	5	6.1891	2	4.9513	990	9899	9.999	73	3.368	36	3.3218	NA	NA	NA	NA	NA	NA	NA	0	NA	NA	Chromosome
NODE_18733_length_990_cov_3.416043_2	190	990	1	ID=18733_2	partial=01	start_type=ATG	rbs_motif=None	rbs_spacer=None	gc_cont=0.416	NODE_18733_length_990_cov_3.416043	801	8140	10.1623	62	8.0481	31	8.0481	990	9899	9.999	73	3.368	36	3.3218	NA	NA	NA	NA	NA	NA	NA	0	NA	NA	Chromosome
NODE_18734_length_990_cov_3.405348_1	834	989	-1	ID=18734_1	partial=01	start_type=Edge	rbs_motif=None	rbs_spacer=None	gc_cont=0.583	NODE_18734_length_990_cov_3.405348	156	227	1.4551	2	1.333	1	1.333	990	5504	5.5596	38	1.7532	19	1.7532	NA	NA	NA	NA	NA	NA	NA	0	NA	NA	Chromosome
NODE_18735_length_990_cov_3.062032_1	2	100	-1	ID=18735_1	partial=10	start_type=ATG	rbs_motif=None	rbs_spacer=None	gc_cont=0.434	NODE_18735_length_990_cov_3.062032	99	800	8.0808	11	11.5529	5	10.5027	990	9450	9.5455	71	3.2757	35	3.2295	NA	NA	NA	NA	NA	NA	NA	0	NA	NA	Chromosome
NODE_18736_length_990_cov_2.792513_1	392	988	-1	ID=18736_1	partial=01	start_type=Edge	rbs_motif=None	rbs_spacer=None	gc_cont=0.330	NODE_18736_length_990_cov_2.792513	597	164771	275.998	1301	226.588	650	226.414	990	149715	151.227	1170	53.9795	585	53.9795	NA	NA	NA	NA	NA	NA	NA	0	NA	NA	Chromosome
NODE_18737_length_990_cov_2.708021_1	891	989	-1	ID=18737_1	partial=01	start_type=Edge	rbs_motif=None	rbs_spacer=None	gc_cont=0.525	NODE_18737_length_990_cov_2.708021	99	223	2.2525	3	3.1508	1	2.1005	990	4676	4.7232	31	1.4302	15	1.3841	NA	NA	NA	NA	NA	NA	NA	0	NA	NA	Chromosome
NODE_18738_length_990_cov_2.705882_1	2	127	1	ID=18738_1	partial=10	start_type=Edge	rbs_motif=None	rbs_spacer=None	gc_cont=0.611	NODE_18738_length_990_cov_2.705882	126	0	0	0	0	0	0	990	4002	4.0424	27	1.2457	13	1.1995	NA	NA	NA	NA	NA	NA	NA	0	NA	NA	Chromosome
NODE_18738_length_990_cov_2.705882_2	469	714	-1	ID=18738_2	partial=00	start_type=GTG	rbs_motif=AGGA/GGAG/GAGG	rbs_spacer=11-12bp	gc_cont=0.557	NODE_18738_length_990_cov_2.705882	246	1190	4.8374	11	4.6493	5	4.2267	990	4002	4.0424	27	1.2457	13	1.1995	NA	NA	NA	NA	NA	NA	NA	0	NA	NA	Chromosome
NODE_18739_length_990_cov_2.673797_1	607	990	-1	ID=18739_1	partial=01	start_type=Edge	rbs_motif=None	rbs_spacer=None	gc_cont=0.419	NODE_18739_length_990_cov_2.673797	384	1527	3.9766	16	4.3323	8	4.3323	990	5037	5.0879	38	1.7532	19	1.7532	Eukaryota	Basidiomycota	Pucciniomycetes	Pucciniales	Pucciniaceae	Puccinia	Puccinia striiformis	168172	NA	NA	Chromosome
NODE_18740_length_990_cov_2.665241_1	55	189	1	ID=18740_1	partial=00	start_type=ATG	rbs_motif=AGGAG	rbs_spacer=5-10bp	gc_cont=0.333	NODE_18740_length_990_cov_2.665241	135	507	3.7556	6	4.6212	3	4.6212	990	5448	5.503	39	1.7993	19	1.7532	Bacteria	Cyanobacteriota	Cyanophyceae	Chroococcales	Aphanothecaceae	Atelocyanobacterium	Candidatus Atelocyanobacterium thalassa	1453429	NA	NA	Chromosome
NODE_18740_length_990_cov_2.665241_2	176	988	1	ID=18740_2	partial=01	start_type=GTG	rbs_motif=None	rbs_spacer=None	gc_cont=0.344	NODE_18740_length_990_cov_2.665241	813	3428	4.2165	24	3.0694	12	3.0694	990	5448	5.503	39	1.7993	19	1.7532	Bacteria	Cyanobacteriota	Cyanophyceae	Chroococcales	Aphanothecaceae	Atelocyanobacterium	Candidatus Atelocyanobacterium thalassa	1453429	NA	NA	Chromosome
NODE_18741_length_990_cov_2.432086_1	879	989	-1	ID=18741_1	partial=01	start_type=Edge	rbs_motif=None	rbs_spacer=None	gc_cont=0.234	NODE_18741_length_990_cov_2.432086	111	3646	32.8468	51	47.7729	25	46.8362	990	28263	28.5485	275	12.6875	137	12.6414	NA	NA	NA	NA	NA	NA	NA	0	NA	NA	Chromosome
NODE_18742_length_990_cov_2.395722_1	186	989	1	ID=18742_1	partial=01	start_type=GTG	rbs_motif=None	rbs_spacer=None	gc_cont=0.437	NODE_18742_length_990_cov_2.395722	804	2607	3.2425	19	2.4572	9	2.3278	990	3596	3.6323	24	1.1073	12	1.1073	Bacteria	Bacillota	Bacilli	Lactobacillales	Carnobacteriaceae	NA	NA	2908211	NA	NA	Chromosome
NODE_18743_length_990_cov_2.359358_1	931	990	1	ID=18743_1	partial=01	start_type=ATG	rbs_motif=AGxAGG/AGGxGG	rbs_spacer=5-10bp	gc_cont=0.200	NODE_18743_length_990_cov_2.359358	60	111	1.85	2	3.4659	1	3.4659	990	10814	10.9232	77	3.5525	38	3.5064	NA	NA	NA	NA	NA	NA	NA	0	NA	NA	Chromosome
NODE_18744_length_990_cov_2.260963_1	3	173	1	ID=18744_1	partial=10	start_type=Edge	rbs_motif=None	rbs_spacer=None	gc_cont=0.579	NODE_18744_length_990_cov_2.260963	171	495	2.8947	4	2.4322	2	2.4322	990	3540	3.5758	25	1.1534	12	1.1073	NA	NA	NA	NA	NA	NA	NA	0	NA	NA	Chromosome
NODE_18745_length_990_cov_2.258824_1	3	140	-1	ID=18745_1	partial=10	start_type=GTG	rbs_motif=None	rbs_spacer=None	gc_cont=0.543	NODE_18745_length_990_cov_2.258824	138	266	1.9275	3	2.2604	1	1.5069	990	5434	5.4889	38	1.7532	19	1.7532	NA	NA	NA	NA	NA	NA	NA	0	NA	NA	Chromosome
NODE_18745_length_990_cov_2.258824_2	250	615	-1	ID=18745_2	partial=00	start_type=ATG	rbs_motif=AGxAG	rbs_spacer=5-10bp	gc_cont=0.525	NODE_18745_length_990_cov_2.258824	366	1844	5.0383	15	4.2613	7	3.9772	990	5434	5.4889	38	1.7532	19	1.7532	NA	NA	NA	NA	NA	NA	NA	0	NA	NA	Chromosome
NODE_18745_length_990_cov_2.258824_3	665	988	-1	ID=18745_3	partial=01	start_type=Edge	rbs_motif=None	rbs_spacer=None	gc_cont=0.515	NODE_18745_length_990_cov_2.258824	324	1695	5.2315	13	4.1719	6	3.851	990	5434	5.4889	38	1.7532	19	1.7532	NA	NA	NA	NA	NA	NA	NA	0	NA	NA	Chromosome
NODE_18746_length_990_cov_2.220321_1	527	988	1	ID=18746_1	partial=01	start_type=ATG	rbs_motif=GGAG/GAGG	rbs_spacer=5-10bp	gc_cont=0.567	NODE_18746_length_990_cov_2.220321	462	1641	3.5519	12	2.7007	6	2.7007	990	3957	3.997	27	1.2457	13	1.1995	NA	NA	NA	NA	NA	NA	NA	0	NA	NA	Chromosome
NODE_18747_length_990_cov_2.178610_1	1	990	-1	ID=18747_1	partial=11	start_type=Edge	rbs_motif=None	rbs_spacer=None	gc_cont=0.539	NODE_18747_length_990_cov_2.178610	990	3694	3.7313	25	2.6257	12	2.5206	990	3700	3.7374	25	1.1534	12	1.1073	NA	NA	NA	NA	NA	NA	NA	0	NA	NA	Chromosome
NODE_18748_length_990_cov_2.158289_1	2	181	-1	ID=18748_1	partial=10	start_type=ATG	rbs_motif=None	rbs_spacer=None	gc_cont=0.528	NODE_18748_length_990_cov_2.158289	180	427	2.3722	3	1.7329	1	1.1553	990	3960	4	27	1.2457	13	1.1995	NA	NA	NA	NA	NA	NA	NA	0	NA	NA	Chromosome
NODE_18749_length_990_cov_2.026738_1	3	71	1	ID=18749_1	partial=10	start_type=Edge	rbs_motif=None	rbs_spacer=None	gc_cont=0.594	NODE_18749_length_990_cov_2.026738	69	69	1	1	1.5069	0	0	990	3159	3.1909	21	0.9689	10	0.9227	NA	NA	NA	NA	NA	NA	NA	0	NA	NA	Chromosome
NODE_18749_length_990_cov_2.026738_2	332	988	1	ID=18749_2	partial=01	start_type=ATG	rbs_motif=AGGAG(G)/GGAGG	rbs_spacer=13-15bp	gc_cont=0.610	NODE_18749_length_990_cov_2.026738	657	2388	3.6347	17	2.6904	8	2.5321	990	3159	3.1909	21	0.9689	10	0.9227	NA	NA	NA	NA	NA	NA	NA	0	NA	NA	Chromosome
NODE_18750_length_990_cov_2.003209_1	1	990	1	ID=18750_1	partial=11	start_type=Edge	rbs_motif=None	rbs_spacer=None	gc_cont=0.539	NODE_18750_length_990_cov_2.003209	990	5026	5.0768	37	3.886	18	3.781	990	5026	5.0768	37	1.707	18	1.6609	NA	NA	NA	NA	NA	NA	NA	0	NA	NA	Chromosome
NODE_18751_length_990_cov_1.992513_1	1	798	-1	ID=18751_1	partial=10	start_type=ATG	rbs_motif=AGGA/GGAG/GAGG	rbs_spacer=11-12bp	gc_cont=0.723	NODE_18751_length_990_cov_1.992513	798	2476	3.1028	18	2.3453	9	2.3453	990	3017	3.0475	20	0.9227	10	0.9227	Bacteria	Actinomycetota	Actinomycetes	Mycobacteriales	Mycobacteriaceae	Mycolicibacterium	NA	98668	NA	NA	Chromosome
NODE_18751_length_990_cov_1.992513_2	831	989	-1	ID=18751_2	partial=01	start_type=Edge	rbs_motif=None	rbs_spacer=None	gc_cont=0.667	NODE_18751_length_990_cov_1.992513	159	242	1.522	2	1.3079	1	1.3079	990	3017	3.0475	20	0.9227	10	0.9227	Bacteria	Actinomycetota	Actinomycetes	Mycobacteriales	Mycobacteriaceae	Mycolicibacterium	NA	98668	NA	NA	Chromosome
NODE_18752_length_990_cov_1.978610_1	1	165	1	ID=18752_1	partial=10	start_type=Edge	rbs_motif=None	rbs_spacer=None	gc_cont=0.545	NODE_18752_length_990_cov_1.978610	165	464	2.8121	4	2.5206	2	2.5206	990	4103	4.1444	30	1.3841	15	1.3841	Bacteria	Actinomycetota	Actinomycetes	Micromonosporales	Micromonosporaceae	Micromonospora	NA	291594	NA	NA	Chromosome
NODE_18752_length_990_cov_1.978610_2	162	824	1	ID=18752_2	partial=00	start_type=ATG	rbs_motif=None	rbs_spacer=None	gc_cont=0.566	NODE_18752_length_990_cov_1.978610	663	2643	3.9864	20	3.1365	10	3.1365	990	4103	4.1444	30	1.3841	15	1.3841	Bacteria	Actinomycetota	Actinomycetes	Micromonosporales	Micromonosporaceae	Micromonospora	NA	291594	NA	NA	Chromosome
NODE_18752_length_990_cov_1.978610_3	879	989	1	ID=18752_3	partial=01	start_type=ATG	rbs_motif=AAA	rbs_spacer=13bp	gc_cont=0.505	NODE_18752_length_990_cov_1.978610	111	456	4.1081	5	4.6836	2	3.7469	990	4103	4.1444	30	1.3841	15	1.3841	Bacteria	Actinomycetota	Actinomycetes	Micromonosporales	Micromonosporaceae	Micromonospora	NA	291594	NA	NA	Chromosome
NODE_18753_length_990_cov_1.906952_1	30	989	-1	ID=18753_1	partial=01	start_type=Edge	rbs_motif=None	rbs_spacer=None	gc_cont=0.417	NODE_18753_length_990_cov_1.906952	960	4175	4.349	30	3.2493	15	3.2493	990	3874	3.9131	28	1.2918	14	1.2918	NA	NA	NA	NA	NA	NA	NA	0	baeR	RF0035	Chromosome
NODE_18754_length_990_cov_1.863102_1	3	245	1	ID=18754_1	partial=10	start_type=Edge	rbs_motif=None	rbs_spacer=None	gc_cont=0.449	NODE_18754_length_990_cov_1.863102	243	1058	4.3539	10	4.2789	5	4.2789	990	4005	4.0455	29	1.338	14	1.2918	Bacteria	Cyanobacteriota	Cyanophyceae	Nostocales	Calotrichaceae	Calothrix	Calothrix sp. NIES-2100	1954172	drrA	RF0143	Chromosome
NODE_18754_length_990_cov_1.863102_2	297	989	-1	ID=18754_2	partial=01	start_type=Edge	rbs_motif=None	rbs_spacer=None	gc_cont=0.377	NODE_18754_length_990_cov_1.863102	693	2497	3.6032	18	2.7007	9	2.7007	990	4005	4.0455	29	1.338	14	1.2918	Bacteria	Cyanobacteriota	Cyanophyceae	Nostocales	Calotrichaceae	Calothrix	Calothrix sp. NIES-2100	1954172	NA	NA	Chromosome
NODE_18755_length_990_cov_1.849198_1	2	64	-1	ID=18755_1	partial=10	start_type=ATG	rbs_motif=None	rbs_spacer=None	gc_cont=0.571	NODE_18755_length_990_cov_1.849198	63	0	0	0	0	0	0	990	3218	3.2505	24	1.1073	12	1.1073	NA	NA	NA	NA	NA	NA	NA	0	NA	NA	Chromosome
NODE_18755_length_990_cov_1.849198_2	73	366	1	ID=18755_2	partial=00	start_type=ATG	rbs_motif=None	rbs_spacer=None	gc_cont=0.605	NODE_18755_length_990_cov_1.849198	294	955	3.2483	9	3.1829	4	2.8293	990	3218	3.2505	24	1.1073	12	1.1073	NA	NA	NA	NA	NA	NA	NA	0	NA	NA	Chromosome
NODE_18755_length_990_cov_1.849198_3	628	870	1	ID=18755_3	partial=00	start_type=ATG	rbs_motif=GGAGG	rbs_spacer=5-10bp	gc_cont=0.617	NODE_18755_length_990_cov_1.849198	243	852	3.5062	9	3.851	4	3.4231	990	3218	3.2505	24	1.1073	12	1.1073	NA	NA	NA	NA	NA	NA	NA	0	NA	NA	Chromosome
NODE_18755_length_990_cov_1.849198_4	892	990	1	ID=18755_4	partial=01	start_type=GTG	rbs_motif=GGAG/GAGG	rbs_spacer=5-10bp	gc_cont=0.616	NODE_18755_length_990_cov_1.849198	99	197	1.9899	2	2.1005	1	2.1005	990	3218	3.2505	24	1.1073	12	1.1073	NA	NA	NA	NA	NA	NA	NA	0	NA	NA	Chromosome
NODE_18756_length_990_cov_1.804278_1	1	504	1	ID=18756_1	partial=10	start_type=Edge	rbs_motif=None	rbs_spacer=None	gc_cont=0.415	NODE_18756_length_990_cov_1.804278	504	1627	3.2282	13	2.6819	6	2.4756	990	3746	3.7838	28	1.2918	14	1.2918	Bacteria	Cyanobacteriota	Cyanophyceae	Nostocales	Aphanizomenonaceae	Anabaenopsis	Anabaenopsis elenkinii	2779889	NA	NA	Chromosome
NODE_18756_length_990_cov_1.804278_2	727	990	-1	ID=18756_2	partial=01	start_type=Edge	rbs_motif=None	rbs_spacer=None	gc_cont=0.428	NODE_18756_length_990_cov_1.804278	264	1162	4.4015	10	3.9385	5	3.9385	990	3746	3.7838	28	1.2918	14	1.2918	Bacteria	Cyanobacteriota	Cyanophyceae	Nostocales	Aphanizomenonaceae	Anabaenopsis	Anabaenopsis elenkinii	2779889	NA	NA	Chromosome
NODE_18757_length_990_cov_1.735829_1	1	456	-1	ID=18757_1	partial=10	start_type=ATG	rbs_motif=None	rbs_spacer=None	gc_cont=0.445	NODE_18757_length_990_cov_1.735829	456	2143	4.6996	22	5.0164	11	5.0164	990	3906	3.9455	33	1.5225	16	1.4764	Bacteria	Cyanobacteriota	Cyanophyceae	Nostocales	NA	NA	NA	1161	NA	NA	Chromosome
NODE_18757_length_990_cov_1.735829_2	509	988	1	ID=18757_2	partial=01	start_type=ATG	rbs_motif=GGAG/GAGG	rbs_spacer=5-10bp	gc_cont=0.415	NODE_18757_length_990_cov_1.735829	480	1511	3.1479	11	2.3828	5	2.1662	990	3906	3.9455	33	1.5225	16	1.4764	Bacteria	Cyanobacteriota	Cyanophyceae	Nostocales	NA	NA	NA	1161	NA	NA	Chromosome
NODE_18758_length_990_cov_1.708021_1	109	990	-1	ID=18758_1	partial=01	start_type=Edge	rbs_motif=None	rbs_spacer=None	gc_cont=0.371	NODE_18758_length_990_cov_1.708021	882	7574	8.5873	60	7.0732	30	7.0732	990	7997	8.0778	61	2.8143	30	2.7682	NA	NA	NA	NA	NA	NA	NA	0	NA	NA	Chromosome
NODE_18759_length_990_cov_1.705882_1	55	486	-1	ID=18759_1	partial=00	start_type=GTG	rbs_motif=None	rbs_spacer=None	gc_cont=0.542	NODE_18759_length_990_cov_1.705882	432	1461	3.3819	13	3.1289	6	2.8882	990	3401	3.4354	25	1.1534	12	1.1073	NA	NA	NA	NA	NA	NA	NA	0	NA	NA	Chromosome
NODE_18759_length_990_cov_1.705882_2	512	988	-1	ID=18759_2	partial=01	start_type=Edge	rbs_motif=None	rbs_spacer=None	gc_cont=0.486	NODE_18759_length_990_cov_1.705882	477	1512	3.1698	12	2.6158	6	2.6158	990	3401	3.4354	25	1.1534	12	1.1073	NA	NA	NA	NA	NA	NA	NA	0	NA	NA	Chromosome
NODE_18760_length_990_cov_1.642781_1	1	705	-1	ID=18760_1	partial=10	start_type=GTG	rbs_motif=GGA/GAG/AGG	rbs_spacer=5-10bp	gc_cont=0.545	NODE_18760_length_990_cov_1.642781	705	2876	4.0794	21	3.0972	10	2.9497	990	4056	4.097	30	1.3841	15	1.3841	NA	NA	NA	NA	NA	NA	NA	0	NA	NA	Chromosome
NODE_18760_length_990_cov_1.642781_2	693	989	-1	ID=18760_2	partial=01	start_type=Edge	rbs_motif=None	rbs_spacer=None	gc_cont=0.522	NODE_18760_length_990_cov_1.642781	297	1036	3.4882	8	2.8007	4	2.8007	990	4056	4.097	30	1.3841	15	1.3841	NA	NA	NA	NA	NA	NA	NA	0	NA	NA	Chromosome
NODE_18761_length_990_cov_1.629947_1	3	800	1	ID=18761_1	partial=10	start_type=Edge	rbs_motif=None	rbs_spacer=None	gc_cont=0.509	NODE_18761_length_990_cov_1.629947	798	3180	3.985	24	3.1271	12	3.1271	990	3417	3.4515	25	1.1534	12	1.1073	NA	NA	NA	NA	NA	NA	NA	0	NA	NA	IS elements
NODE_18761_length_990_cov_1.629947_2	833	988	1	ID=18761_2	partial=01	start_type=GTG	rbs_motif=None	rbs_spacer=None	gc_cont=0.462	NODE_18761_length_990_cov_1.629947	156	212	1.359	2	1.333	1	1.333	990	3417	3.4515	25	1.1534	12	1.1073	NA	NA	NA	NA	NA	NA	NA	0	NA	NA	IS elements
NODE_18762_length_990_cov_1.625668_1	2	97	1	ID=18762_1	partial=10	start_type=Edge	rbs_motif=None	rbs_spacer=None	gc_cont=0.469	NODE_18762_length_990_cov_1.625668	96	192	2	2	2.1662	1	2.1662	990	2716	2.7434	18	0.8305	9	0.8305	NA	NA	NA	NA	NA	NA	NA	0	NA	NA	Chromosome
NODE_18762_length_990_cov_1.625668_2	918	989	1	ID=18762_2	partial=01	start_type=ATG	rbs_motif=GGTG	rbs_spacer=7bp	gc_cont=0.458	NODE_18762_length_990_cov_1.625668	72	151	2.0972	3	4.3323	1	2.8882	990	2716	2.7434	18	0.8305	9	0.8305	NA	NA	NA	NA	NA	NA	NA	0	NA	NA	Chromosome
NODE_18763_length_990_cov_1.590374_1	622	990	-1	ID=18763_1	partial=01	start_type=Edge	rbs_motif=None	rbs_spacer=None	gc_cont=0.534	NODE_18763_length_990_cov_1.590374	369	1947	5.2764	18	5.072	9	5.072	990	10821	10.9303	85	3.9216	42	3.8755	NA	NA	NA	NA	NA	NA	NA	0	NA	NA	Chromosome
NODE_18764_length_990_cov_1.577540_1	638	793	1	ID=18764_1	partial=00	start_type=ATG	rbs_motif=AAAA	rbs_spacer=12bp	gc_cont=0.308	NODE_18764_length_990_cov_1.577540	156	1010	6.4744	11	7.3317	5	6.6651	990	6058	6.1192	52	2.3991	26	2.3991	NA	NA	NA	NA	NA	NA	NA	0	NA	NA	Chromosome
NODE_18765_length_990_cov_1.552941_1	1	69	1	ID=18765_1	partial=10	start_type=Edge	rbs_motif=None	rbs_spacer=None	gc_cont=0.594	NODE_18765_length_990_cov_1.552941	69	69	1	1	1.5069	0	0	990	3303	3.3364	23	1.0611	11	1.015	Eukaryota	Ascomycota	Sordariomycetes	Hypocreales	Clavicipitaceae	Pochonia	Pochonia chlamydosporia	1380566	NA	NA	Chromosome
NODE_18765_length_990_cov_1.552941_2	407	988	1	ID=18765_2	partial=01	start_type=TTG	rbs_motif=AGGA/GGAG/GAGG	rbs_spacer=11-12bp	gc_cont=0.567	NODE_18765_length_990_cov_1.552941	582	1965	3.3763	14	2.5011	7	2.5011	990	3303	3.3364	23	1.0611	11	1.015	Eukaryota	Ascomycota	Sordariomycetes	Hypocreales	Clavicipitaceae	Pochonia	Pochonia chlamydosporia	1380566	NA	NA	Chromosome
NODE_18766_length_990_cov_1.527273_1	255	887	-1	ID=18766_1	partial=00	start_type=ATG	rbs_motif=TAA	rbs_spacer=12bp	gc_cont=0.384	NODE_18766_length_990_cov_1.527273	633	26113	41.2528	209	34.3303	104	34.166	990	32789	33.1202	262	12.0877	131	12.0877	NA	NA	NA	NA	NA	NA	NA	0	NA	NA	Chromosome
NODE_18767_length_990_cov_1.397861_1	879	989	-1	ID=18767_1	partial=01	start_type=Edge	rbs_motif=None	rbs_spacer=None	gc_cont=0.369	NODE_18767_length_990_cov_1.397861	111	182	1.6396	2	1.8734	1	1.8734	990	3253	3.2859	23	1.0611	11	1.015	Bacteria	Pseudomonadota	Gammaproteobacteria	Enterobacterales	Enterobacteriaceae	Citrobacter	NA	1920110	NA	NA	Chromosome
NODE_18768_length_989_cov_26.535332_1	2	988	-1	ID=18768_1	partial=11	start_type=Edge	rbs_motif=None	rbs_spacer=None	gc_cont=0.463	NODE_18768_length_989_cov_26.535332	987	96496	97.767	784	82.5911	392	82.5911	989	95982	97.0495	771	35.6071	385	35.5609	Bacteria	Pseudomonadota	Alphaproteobacteria	Rhodobacterales	Paracoccaceae	Pontibrevibacter	Pontibrevibacter nitratireducens	2758038	NA	NA	Chromosome
NODE_18769_length_989_cov_5.588865_1	2	988	1	ID=18769_1	partial=11	start_type=Edge	rbs_motif=None	rbs_spacer=None	gc_cont=0.445	NODE_18769_length_989_cov_5.588865	987	65389	66.2503	496	52.2515	248	52.2515	989	64940	65.6623	488	22.5373	244	22.5373	NA	NA	NA	NA	NA	NA	NA	0	NA	NA	Chromosome
NODE_18770_length_989_cov_5.347966_1	3	473	1	ID=18770_1	partial=10	start_type=Edge	rbs_motif=None	rbs_spacer=None	gc_cont=0.679	NODE_18770_length_989_cov_5.347966	471	15225	32.3248	130	28.6983	65	28.6983	989	36611	37.0182	282	13.0236	141	13.0236	Bacteria	Actinomycetota	Actinomycetes	Geodermatophilales	Geodermatophilaceae	Geodermatophilus	Geodermatophilus obscurus	526225	NA	NA	Chromosome
NODE_18770_length_989_cov_5.347966_2	486	989	1	ID=18770_2	partial=01	start_type=GTG	rbs_motif=None	rbs_spacer=None	gc_cont=0.683	NODE_18770_length_989_cov_5.347966	504	20599	40.871	165	34.0399	82	33.8336	989	36611	37.0182	282	13.0236	141	13.0236	Bacteria	Actinomycetota	Actinomycetes	Geodermatophilales	Geodermatophilaceae	Geodermatophilus	Geodermatophilus obscurus	526225	NA	NA	Chromosome
NODE_18771_length_989_cov_4.870450_1	17	427	-1	ID=18771_1	partial=00	start_type=GTG	rbs_motif=GGAGG	rbs_spacer=5-10bp	gc_cont=0.294	NODE_18771_length_989_cov_4.870450	411	6791	16.5231	55	13.9141	27	13.6611	989	23664	23.9272	245	11.3148	122	11.2686	NA	NA	NA	NA	NA	NA	NA	0	NA	NA	Chromosome
NODE_18771_length_989_cov_4.870450_2	889	987	-1	ID=18771_2	partial=01	start_type=Edge	rbs_motif=None	rbs_spacer=None	gc_cont=0.253	NODE_18771_length_989_cov_4.870450	99	25152	254.061	422	443.212	211	443.212	989	23664	23.9272	245	11.3148	122	11.2686	NA	NA	NA	NA	NA	NA	NA	0	NA	NA	Chromosome
NODE_18774_length_989_cov_3.700214_1	893	988	1	ID=18774_1	partial=01	start_type=ATG	rbs_motif=None	rbs_spacer=None	gc_cont=0.417	NODE_18774_length_989_cov_3.700214	96	297	3.0938	4	4.3323	2	4.3323	989	12098	12.2326	93	4.295	46	4.2488	NA	NA	NA	NA	NA	NA	NA	0	NA	NA	Chromosome
NODE_18775_length_989_cov_3.627409_1	741	989	-1	ID=18775_1	partial=01	start_type=Edge	rbs_motif=None	rbs_spacer=None	gc_cont=0.329	NODE_18775_length_989_cov_3.627409	249	7214	28.9719	67	27.9776	33	27.56	989	23187	23.4449	167	7.7126	83	7.6664	NA	NA	NA	NA	NA	NA	NA	0	NA	NA	Chromosome
NODE_18776_length_989_cov_3.299786_1	3	200	-1	ID=18776_1	partial=10	start_type=ATG	rbs_motif=AGGA	rbs_spacer=5-10bp	gc_cont=0.485	NODE_18776_length_989_cov_3.299786	198	877	4.4293	7	3.6759	3	3.1508	989	5616	5.6785	42	1.9397	21	1.9397	NA	NA	NA	NA	NA	NA	NA	0	NA	NA	Chromosome
NODE_18777_length_989_cov_3.253747_1	3	395	1	ID=18777_1	partial=10	start_type=Edge	rbs_motif=None	rbs_spacer=None	gc_cont=0.524	NODE_18777_length_989_cov_3.253747	393	1702	4.3308	13	3.4394	6	3.1748	989	5195	5.2528	35	1.6164	17	1.5702	Bacteria	Pseudomonadota	NA	NA	NA	NA	NA	1224	NA	NA	Chromosome
NODE_18777_length_989_cov_3.253747_2	905	988	-1	ID=18777_2	partial=01	start_type=Edge	rbs_motif=None	rbs_spacer=None	gc_cont=0.452	NODE_18777_length_989_cov_3.253747	84	0	0	0	0	0	0	989	5195	5.2528	35	1.6164	17	1.5702	Bacteria	Pseudomonadota	NA	NA	NA	NA	NA	1224	NA	NA	Chromosome
NODE_18778_length_989_cov_3.019272_1	3	95	-1	ID=18778_1	partial=10	start_type=ATG	rbs_motif=None	rbs_spacer=None	gc_cont=0.677	NODE_18778_length_989_cov_3.019272	93	573	6.1613	8	8.9442	4	8.9442	989	6585	6.6582	53	2.4477	26	2.4015	NA	NA	NA	NA	NA	NA	NA	0	NA	NA	Chromosome
NODE_18778_length_989_cov_3.019272_2	718	987	1	ID=18778_2	partial=01	start_type=ATG	rbs_motif=None	rbs_spacer=None	gc_cont=0.504	NODE_18778_length_989_cov_3.019272	270	1915	7.0926	21	8.087	10	7.702	989	6585	6.6582	53	2.4477	26	2.4015	NA	NA	NA	NA	NA	NA	NA	0	NA	NA	Chromosome
NODE_18779_length_989_cov_2.968951_1	2	541	-1	ID=18779_1	partial=10	start_type=ATG	rbs_motif=GGAG/GAGG	rbs_spacer=5-10bp	gc_cont=0.435	NODE_18779_length_989_cov_2.968951	540	3098	5.737	23	4.4286	11	4.2361	989	4704	4.7563	33	1.524	16	1.4779	Bacteria	Cyanobacteriota	Cyanophyceae	Chroococcidiopsidales	Chroococcidiopsidaceae	Chroococcidiopsis	Chroococcidiopsis sp. CCMEE 29	155894	NA	NA	Chromosome
NODE_18779_length_989_cov_2.968951_2	668	988	-1	ID=18779_2	partial=01	start_type=Edge	rbs_motif=None	rbs_spacer=None	gc_cont=0.445	NODE_18779_length_989_cov_2.968951	321	1087	3.3863	10	3.2391	5	3.2391	989	4704	4.7563	33	1.524	16	1.4779	Bacteria	Cyanobacteriota	Cyanophyceae	Chroococcidiopsidales	Chroococcidiopsidaceae	Chroococcidiopsis	Chroococcidiopsis sp. CCMEE 29	155894	NA	NA	Chromosome
NODE_18780_length_989_cov_2.908994_1	765	989	1	ID=18780_1	partial=01	start_type=TTG	rbs_motif=AAAAAA	rbs_spacer=6bp	gc_cont=0.378	NODE_18780_length_989_cov_2.908994	225	378	1.68	4	1.8485	2	1.8485	989	4375	4.4237	30	1.3855	15	1.3855	NA	NA	NA	NA	NA	NA	NA	0	NA	NA	Chromosome
NODE_18781_length_989_cov_2.887580_1	3	71	1	ID=18781_1	partial=10	start_type=Edge	rbs_motif=None	rbs_spacer=None	gc_cont=0.449	NODE_18781_length_989_cov_2.887580	69	69	1	1	1.5069	0	0	989	5402	5.4621	41	1.8935	20	1.8473	NA	NA	NA	NA	NA	NA	NA	0	NA	NA	Chromosome
NODE_18781_length_989_cov_2.887580_2	162	875	-1	ID=18781_2	partial=00	start_type=ATG	rbs_motif=None	rbs_spacer=None	gc_cont=0.381	NODE_18781_length_989_cov_2.887580	714	4431	6.2059	36	5.2425	18	5.2425	989	5402	5.4621	41	1.8935	20	1.8473	NA	NA	NA	NA	NA	NA	NA	0	NA	NA	Chromosome
NODE_18781_length_989_cov_2.887580_3	878	988	-1	ID=18781_3	partial=01	start_type=Edge	rbs_motif=None	rbs_spacer=None	gc_cont=0.369	NODE_18781_length_989_cov_2.887580	111	134	1.2072	2	1.8734	1	1.8734	989	5402	5.4621	41	1.8935	20	1.8473	NA	NA	NA	NA	NA	NA	NA	0	NA	NA	Chromosome
NODE_18782_length_989_cov_2.822270_1	907	987	-1	ID=18782_1	partial=01	start_type=Edge	rbs_motif=None	rbs_spacer=None	gc_cont=0.617	NODE_18782_length_989_cov_2.822270	81	220	2.716	3	3.851	1	2.5673	989	14215	14.3731	123	5.6805	61	5.6343	NA	NA	NA	NA	NA	NA	NA	0	NA	NA	Chromosome
NODE_18783_length_989_cov_2.811563_1	3	167	-1	ID=18783_1	partial=10	start_type=ATG	rbs_motif=None	rbs_spacer=None	gc_cont=0.400	NODE_18783_length_989_cov_2.811563	165	585	3.5455	5	3.1508	2	2.5206	989	4297	4.3448	29	1.3393	14	1.2931	NA	NA	NA	NA	NA	NA	NA	0	NA	NA	Chromosome
NODE_18783_length_989_cov_2.811563_2	198	542	1	ID=18783_2	partial=00	start_type=ATG	rbs_motif=None	rbs_spacer=None	gc_cont=0.435	NODE_18783_length_989_cov_2.811563	345	2031	5.887	16	4.8221	8	4.8221	989	4297	4.3448	29	1.3393	14	1.2931	NA	NA	NA	NA	NA	NA	NA	0	NA	NA	Chromosome
NODE_18783_length_989_cov_2.811563_3	554	988	1	ID=18783_3	partial=01	start_type=ATG	rbs_motif=GGA/GAG/AGG	rbs_spacer=5-10bp	gc_cont=0.421	NODE_18783_length_989_cov_2.811563	435	1055	2.4253	7	1.6732	3	1.4342	989	4297	4.3448	29	1.3393	14	1.2931	NA	NA	NA	NA	NA	NA	NA	0	NA	NA	Chromosome
NODE_18784_length_989_cov_2.738758_1	42	395	-1	ID=18784_1	partial=00	start_type=ATG	rbs_motif=AGGA	rbs_spacer=5-10bp	gc_cont=0.749	NODE_18784_length_989_cov_2.738758	354	1931	5.4548	26	7.6367	13	7.6367	989	21364	21.6016	178	8.2206	89	8.2206	Bacteria	Actinomycetota	Actinomycetes	Geodermatophilales	Geodermatophilaceae	Blastococcus	Blastococcus saxobsidens	1146883	NA	NA	Plasmid
NODE_18784_length_989_cov_2.738758_2	500	988	1	ID=18784_2	partial=01	start_type=GTG	rbs_motif=GGAGG	rbs_spacer=5-10bp	gc_cont=0.740	NODE_18784_length_989_cov_2.738758	489	18392	37.6115	148	31.4693	74	31.4693	989	21364	21.6016	178	8.2206	89	8.2206	Bacteria	Actinomycetota	Actinomycetes	Geodermatophilales	Geodermatophilaceae	Blastococcus	Blastococcus saxobsidens	1146883	NA	NA	Plasmid
NODE_18785_length_989_cov_2.698073_1	768	989	1	ID=18785_1	partial=01	start_type=ATG	rbs_motif=None	rbs_spacer=None	gc_cont=0.275	NODE_18785_length_989_cov_2.698073	222	6931	31.2207	60	28.1017	30	28.1017	989	23358	23.6178	175	8.082	87	8.0358	NA	NA	NA	NA	NA	NA	NA	0	NA	NA	Chromosome
NODE_18786_length_989_cov_2.685225_1	834	989	-1	ID=18786_1	partial=01	start_type=Edge	rbs_motif=None	rbs_spacer=None	gc_cont=0.583	NODE_18786_length_989_cov_2.685225	156	475	3.0449	5	3.3326	2	2.6661	989	4646	4.6977	31	1.4317	15	1.3855	NA	NA	NA	NA	NA	NA	NA	0	NA	NA	Chromosome
NODE_18787_length_989_cov_2.627409_1	2	673	1	ID=18787_1	partial=10	start_type=Edge	rbs_motif=None	rbs_spacer=None	gc_cont=0.504	NODE_18787_length_989_cov_2.627409	672	6668	9.9226	49	7.5816	24	7.4269	989	10420	10.5359	76	3.5099	38	3.5099	NA	NA	NA	NA	NA	NA	NA	0	NA	NA	Chromosome
NODE_18787_length_989_cov_2.627409_2	722	988	1	ID=18787_2	partial=01	start_type=ATG	rbs_motif=AAAAA	rbs_spacer=11bp	gc_cont=0.479	NODE_18787_length_989_cov_2.627409	267	2840	10.6367	24	9.3462	12	9.3462	989	10420	10.5359	76	3.5099	38	3.5099	NA	NA	NA	NA	NA	NA	NA	0	NA	NA	Chromosome
NODE_18788_length_989_cov_2.604925_1	1	102	1	ID=18788_1	partial=10	start_type=Edge	rbs_motif=None	rbs_spacer=None	gc_cont=0.451	NODE_18788_length_989_cov_2.604925	102	102	1	1	1.0194	0	0	989	4016	4.0607	28	1.2931	14	1.2931	NA	NA	NA	NA	NA	NA	NA	0	NA	NA	Chromosome
NODE_18788_length_989_cov_2.604925_2	147	716	1	ID=18788_2	partial=00	start_type=ATG	rbs_motif=GGA/GAG/AGG	rbs_spacer=5-10bp	gc_cont=0.474	NODE_18788_length_989_cov_2.604925	570	2221	3.8965	17	3.101	8	2.9186	989	4016	4.0607	28	1.2931	14	1.2931	NA	NA	NA	NA	NA	NA	NA	0	NA	NA	Chromosome
NODE_18788_length_989_cov_2.604925_3	825	989	-1	ID=18788_3	partial=01	start_type=Edge	rbs_motif=None	rbs_spacer=None	gc_cont=0.497	NODE_18788_length_989_cov_2.604925	165	880	5.3333	10	6.3016	5	6.3016	989	4016	4.0607	28	1.2931	14	1.2931	NA	NA	NA	NA	NA	NA	NA	0	NA	NA	Chromosome
NODE_18790_length_989_cov_2.510707_1	1	141	1	ID=18790_1	partial=10	start_type=Edge	rbs_motif=None	rbs_spacer=None	gc_cont=0.468	NODE_18790_length_989_cov_2.510707	141	178	1.2624	2	1.4748	1	1.4748	989	4906	4.9606	35	1.6164	17	1.5702	Bacteria	Cyanobacteriota	Cyanophyceae	Nostocales	Calotrichaceae	Calothrix	Calothrix sp. NIES-3974	2005462	NA	NA	Chromosome
NODE_18790_length_989_cov_2.510707_2	229	648	1	ID=18790_2	partial=00	start_type=ATG	rbs_motif=GGAG/GAGG	rbs_spacer=5-10bp	gc_cont=0.448	NODE_18790_length_989_cov_2.510707	420	3166	7.5381	26	6.4366	13	6.4366	989	4906	4.9606	35	1.6164	17	1.5702	Bacteria	Cyanobacteriota	Cyanophyceae	Nostocales	Calotrichaceae	Calothrix	Calothrix sp. NIES-3974	2005462	NA	NA	Chromosome
NODE_18790_length_989_cov_2.510707_3	737	988	1	ID=18790_3	partial=01	start_type=ATG	rbs_motif=None	rbs_spacer=None	gc_cont=0.401	NODE_18790_length_989_cov_2.510707	252	818	3.246	6	2.4756	3	2.4756	989	4906	4.9606	35	1.6164	17	1.5702	Bacteria	Cyanobacteriota	Cyanophyceae	Nostocales	Calotrichaceae	Calothrix	Calothrix sp. NIES-3974	2005462	NA	NA	Chromosome
NODE_18791_length_989_cov_2.498929_1	167	988	1	ID=18791_1	partial=01	start_type=ATG	rbs_motif=None	rbs_spacer=None	gc_cont=0.432	NODE_18791_length_989_cov_2.498929	822	2980	3.6253	22	2.7828	11	2.7828	989	4217	4.2639	31	1.4317	15	1.3855	Bacteria	Cyanobacteriota	Cyanophyceae	Nostocales	Scytonemataceae	Brasilonema	Brasilonema sennae	415709	NA	NA	Chromosome
NODE_18792_length_989_cov_2.472163_1	266	463	-1	ID=18792_1	partial=00	start_type=ATG	rbs_motif=TAA	rbs_spacer=13bp	gc_cont=0.545	NODE_18792_length_989_cov_2.472163	198	1298	6.5556	12	6.3016	6	6.3016	989	4168	4.2144	29	1.3393	14	1.2931	NA	NA	NA	NA	NA	NA	NA	0	NA	NA	Chromosome
NODE_18793_length_989_cov_2.470021_1	1	987	-1	ID=18793_1	partial=11	start_type=Edge	rbs_motif=None	rbs_spacer=None	gc_cont=0.535	NODE_18793_length_989_cov_2.470021	987	5000	5.0659	34	3.5818	17	3.5818	989	4998	5.0536	34	1.5702	17	1.5702	NA	NA	NA	NA	NA	NA	NA	0	NA	NA	Chromosome
NODE_18794_length_989_cov_2.464668_1	1	96	-1	ID=18794_1	partial=10	start_type=ATG	rbs_motif=None	rbs_spacer=None	gc_cont=0.510	NODE_18794_length_989_cov_2.464668	96	129	1.3438	2	2.1662	1	2.1662	989	4176	4.2224	28	1.2931	14	1.2931	NA	NA	NA	NA	NA	NA	NA	0	NA	NA	Chromosome
NODE_18794_length_989_cov_2.464668_2	383	763	1	ID=18794_2	partial=00	start_type=ATG	rbs_motif=None	rbs_spacer=None	gc_cont=0.501	NODE_18794_length_989_cov_2.464668	381	2141	5.6194	17	4.6394	8	4.3665	989	4176	4.2224	28	1.2931	14	1.2931	NA	NA	NA	NA	NA	NA	NA	0	NA	NA	Chromosome
NODE_18794_length_989_cov_2.464668_3	729	989	1	ID=18794_3	partial=01	start_type=ATG	rbs_motif=None	rbs_spacer=None	gc_cont=0.483	NODE_18794_length_989_cov_2.464668	261	583	2.2337	4	1.5935	2	1.5935	989	4176	4.2224	28	1.2931	14	1.2931	NA	NA	NA	NA	NA	NA	NA	0	NA	NA	Chromosome
NODE_18795_length_989_cov_2.346895_1	1	987	1	ID=18795_1	partial=11	start_type=Edge	rbs_motif=None	rbs_spacer=None	gc_cont=0.455	NODE_18795_length_989_cov_2.346895	987	5024	5.0902	34	3.5818	17	3.5818	989	5026	5.0819	34	1.5702	17	1.5702	Bacteria	Pseudomonadota	Gammaproteobacteria	Moraxellales	Moraxellaceae	Acinetobacter	NA	487316	msbA	RF0107	ICEs
NODE_18796_length_989_cov_2.312634_1	2	67	-1	ID=18796_1	partial=10	start_type=ATG	rbs_motif=None	rbs_spacer=None	gc_cont=0.258	NODE_18796_length_989_cov_2.312634	66	480	7.2727	8	12.6032	4	12.6032	989	5721	5.7846	41	1.8935	20	1.8473	NA	NA	NA	NA	NA	NA	NA	0	NA	NA	Chromosome
NODE_18797_length_989_cov_2.282655_1	209	988	1	ID=18797_1	partial=01	start_type=ATG	rbs_motif=AGGA	rbs_spacer=5-10bp	gc_cont=0.736	NODE_18797_length_989_cov_2.282655	780	7175	9.1987	60	7.9982	30	7.9982	989	8576	8.6714	70	3.2328	35	3.2328	Bacteria	Actinomycetota	Actinomycetes	Micrococcales	Micrococcaceae	Kocuria	Kocuria rosea	1275	NA	NA	Chromosome
NODE_18798_length_989_cov_2.277302_1	3	248	1	ID=18798_1	partial=10	start_type=Edge	rbs_motif=None	rbs_spacer=None	gc_cont=0.366	NODE_18798_length_989_cov_2.277302	246	596	2.4228	4	1.6907	2	1.6907	989	4288	4.3357	29	1.3393	14	1.2931	Bacteria	Cyanobacteriota	Cyanophyceae	Leptolyngbyales	Leptolyngbyaceae	Leptodesmis	Leptodesmis sichuanensis	2835870	NA	NA	Chromosome
NODE_18798_length_989_cov_2.277302_2	253	987	1	ID=18798_2	partial=01	start_type=ATG	rbs_motif=GGA/GAG/AGG	rbs_spacer=5-10bp	gc_cont=0.433	NODE_18798_length_989_cov_2.277302	735	3553	4.834	25	3.5366	12	3.3951	989	4288	4.3357	29	1.3393	14	1.2931	Bacteria	Cyanobacteriota	Cyanophyceae	Leptolyngbyales	Leptolyngbyaceae	Leptodesmis	Leptodesmis sichuanensis	2835870	NA	NA	Chromosome
NODE_18799_length_989_cov_2.186296_1	1	258	-1	ID=18799_1	partial=10	start_type=ATG	rbs_motif=AACAA	rbs_spacer=9bp	gc_cont=0.450	NODE_18799_length_989_cov_2.186296	258	893	3.4612	8	3.2241	4	3.2241	989	4258	4.3054	32	1.4779	16	1.4779	Bacteria	Pseudomonadota	Betaproteobacteria	Burkholderiales	Burkholderiaceae	Paraburkholderia	NA	1822464	drrA	RF0143	Chromosome
NODE_18799_length_989_cov_2.186296_2	319	987	1	ID=18799_2	partial=01	start_type=ATG	rbs_motif=TAAA	rbs_spacer=15bp	gc_cont=0.445	NODE_18799_length_989_cov_2.186296	669	2413	3.6069	19	2.953	9	2.7976	989	4258	4.3054	32	1.4779	16	1.4779	Bacteria	Pseudomonadota	Betaproteobacteria	Burkholderiales	Burkholderiaceae	Paraburkholderia	NA	1822464	NA	NA	Chromosome
NODE_18800_length_989_cov_2.119914_1	889	987	-1	ID=18800_1	partial=01	start_type=Edge	rbs_motif=None	rbs_spacer=None	gc_cont=0.212	NODE_18800_length_989_cov_2.119914	99	355	3.5859	5	5.2513	2	4.2011	989	33101	33.4692	315	14.5476	157	14.5015	NA	NA	NA	NA	NA	NA	NA	0	NA	NA	Chromosome
NODE_18801_length_989_cov_2.072805_1	1	435	-1	ID=18801_1	partial=10	start_type=ATG	rbs_motif=None	rbs_spacer=None	gc_cont=0.547	NODE_18801_length_989_cov_2.072805	435	1264	2.9057	9	2.1512	4	1.9122	989	3615	3.6552	24	1.1084	12	1.1084	NA	NA	NA	NA	NA	NA	NA	0	NA	NA	Chromosome
NODE_18801_length_989_cov_2.072805_2	616	987	-1	ID=18801_2	partial=01	start_type=Edge	rbs_motif=None	rbs_spacer=None	gc_cont=0.519	NODE_18801_length_989_cov_2.072805	372	1613	4.336	12	3.3541	6	3.3541	989	3615	3.6552	24	1.1084	12	1.1084	NA	NA	NA	NA	NA	NA	NA	0	NA	NA	Chromosome
NODE_18802_length_989_cov_2.070664_1	3	245	-1	ID=18802_1	partial=10	start_type=ATG	rbs_motif=ATA	rbs_spacer=4bp	gc_cont=0.588	NODE_18802_length_989_cov_2.070664	243	928	3.8189	7	2.9952	3	2.5673	989	3929	3.9727	27	1.2469	13	1.2008	NA	NA	NA	NA	NA	NA	NA	0	NA	NA	Chromosome
NODE_18802_length_989_cov_2.070664_2	411	626	-1	ID=18802_2	partial=00	start_type=ATG	rbs_motif=ATA	rbs_spacer=5bp	gc_cont=0.519	NODE_18802_length_989_cov_2.070664	216	869	4.0231	7	3.3696	3	2.8882	989	3929	3.9727	27	1.2469	13	1.2008	NA	NA	NA	NA	NA	NA	NA	0	NA	NA	Chromosome
NODE_18803_length_989_cov_1.932548_1	59	676	-1	ID=18803_1	partial=00	start_type=ATG	rbs_motif=GGA/GAG/AGG	rbs_spacer=5-10bp	gc_cont=0.430	NODE_18803_length_989_cov_1.932548	618	5565	9.0049	42	7.0664	21	7.0664	989	8558	8.6532	63	2.9095	31	2.8633	NA	NA	NA	NA	NA	NA	NA	0	NA	NA	Chromosome
NODE_18803_length_989_cov_1.932548_2	692	988	-1	ID=18803_2	partial=01	start_type=Edge	rbs_motif=None	rbs_spacer=None	gc_cont=0.424	NODE_18803_length_989_cov_1.932548	297	2400	8.0808	19	6.6517	9	6.3016	989	8558	8.6532	63	2.9095	31	2.8633	NA	NA	NA	NA	NA	NA	NA	0	NA	NA	Chromosome
NODE_18804_length_989_cov_1.907923_1	81	611	-1	ID=18804_1	partial=00	start_type=ATG	rbs_motif=None	rbs_spacer=None	gc_cont=0.441	NODE_18804_length_989_cov_1.907923	531	1626	3.0621	13	2.5456	6	2.3497	989	3642	3.6825	32	1.4779	16	1.4779	NA	NA	NA	NA	NA	NA	NA	0	NA	NA	Chromosome
NODE_18805_length_989_cov_1.820128_1	3	119	1	ID=18805_1	partial=10	start_type=Edge	rbs_motif=None	rbs_spacer=None	gc_cont=0.291	NODE_18805_length_989_cov_1.820128	117	873	7.4615	12	10.6642	6	10.6642	989	14581	14.7432	111	5.1263	55	5.0801	NA	NA	NA	NA	NA	NA	NA	0	NA	NA	Chromosome
NODE_18805_length_989_cov_1.820128_2	443	838	-1	ID=18805_2	partial=00	start_type=ATG	rbs_motif=GGA/GAG/AGG	rbs_spacer=5-10bp	gc_cont=0.306	NODE_18805_length_989_cov_1.820128	396	5098	12.8737	42	11.0278	21	11.0278	989	14581	14.7432	111	5.1263	55	5.0801	NA	NA	NA	NA	NA	NA	NA	0	NA	NA	Chromosome
NODE_18806_length_989_cov_1.806210_1	1	360	1	ID=18806_1	partial=10	start_type=Edge	rbs_motif=None	rbs_spacer=None	gc_cont=0.633	NODE_18806_length_989_cov_1.806210	360	3223	8.9528	26	7.5094	13	7.5094	989	11637	11.7664	86	3.9717	43	3.9717	Bacteria	Pseudomonadota	Alphaproteobacteria	Rhodobacterales	Paracoccaceae	Paracoccus	Paracoccus everestensis	2903900	NA	NA	Chromosome
NODE_18806_length_989_cov_1.806210_2	426	989	1	ID=18806_2	partial=01	start_type=ATG	rbs_motif=AGGA	rbs_spacer=5-10bp	gc_cont=0.633	NODE_18806_length_989_cov_1.806210	564	7733	13.711	58	10.6926	29	10.6926	989	11637	11.7664	86	3.9717	43	3.9717	Bacteria	Pseudomonadota	Alphaproteobacteria	Rhodobacterales	Paracoccaceae	Paracoccus	Paracoccus everestensis	2903900	NA	NA	Chromosome
NODE_18808_length_989_cov_1.741970_1	138	557	1	ID=18808_1	partial=00	start_type=ATG	rbs_motif=AGGA	rbs_spacer=5-10bp	gc_cont=0.462	NODE_18808_length_989_cov_1.741970	420	2248	5.3524	18	4.4561	9	4.4561	989	5173	5.2305	36	1.6626	18	1.6626	Bacteria	Cyanobacteriota	Cyanophyceae	Chroococcales	Chroococcaceae	Gloeocapsa	Gloeocapsa sp. PCC 7428	1173026	NA	NA	Chromosome
NODE_18808_length_989_cov_1.741970_2	612	989	1	ID=18808_2	partial=01	start_type=ATG	rbs_motif=GGA/GAG/AGG	rbs_spacer=5-10bp	gc_cont=0.455	NODE_18808_length_989_cov_1.741970	378	1771	4.6852	13	3.5759	6	3.3008	989	5173	5.2305	36	1.6626	18	1.6626	Bacteria	Cyanobacteriota	Cyanophyceae	Chroococcales	Chroococcaceae	Gloeocapsa	Gloeocapsa sp. PCC 7428	1173026	NA	NA	Chromosome
NODE_18809_length_989_cov_1.664882_1	233	418	1	ID=18809_1	partial=00	start_type=ATG	rbs_motif=GGAG/GAGG	rbs_spacer=5-10bp	gc_cont=0.586	NODE_18809_length_989_cov_1.664882	186	672	3.6129	7	3.9131	3	3.3541	989	2769	2.7998	19	0.8775	9	0.8313	NA	NA	NA	NA	NA	NA	NA	0	NA	NA	Chromosome
NODE_18809_length_989_cov_1.664882_2	746	988	-1	ID=18809_2	partial=01	start_type=Edge	rbs_motif=None	rbs_spacer=None	gc_cont=0.650	NODE_18809_length_989_cov_1.664882	243	294	1.2099	3	1.2837	1	0.8558	989	2769	2.7998	19	0.8775	9	0.8313	NA	NA	NA	NA	NA	NA	NA	0	NA	NA	Chromosome
NODE_18810_length_989_cov_1.528908_1	1	825	-1	ID=18810_1	partial=10	start_type=TTG	rbs_motif=AGGAG	rbs_spacer=5-10bp	gc_cont=0.461	NODE_18810_length_989_cov_1.528908	825	2387	2.8933	19	2.3946	9	2.2686	989	2920	2.9525	22	1.016	11	1.016	Bacteria	Cyanobacteriota	Cyanophyceae	Nostocales	Calotrichaceae	Calothrix	Calothrix brevissima	1973478	NA	NA	Chromosome
NODE_18811_length_989_cov_1.522484_1	50	988	-1	ID=18811_1	partial=01	start_type=Edge	rbs_motif=None	rbs_spacer=None	gc_cont=0.761	NODE_18811_length_989_cov_1.522484	939	2908	3.0969	21	2.3253	10	2.2146	989	2959	2.9919	21	0.9698	10	0.9237	Bacteria	Actinomycetota	Actinomycetes	Micrococcales	Micrococcaceae	Kocuria	Kocuria rosea	1275	NA	NA	Chromosome
NODE_18812_length_989_cov_1.502141_1	237	740	1	ID=18812_1	partial=00	start_type=ATG	rbs_motif=GGAGG	rbs_spacer=3-4bp	gc_cont=0.685	NODE_18812_length_989_cov_1.502141	504	1493	2.9623	13	2.6819	6	2.4756	989	2495	2.5228	18	0.8313	9	0.8313	Bacteria	Deinococcota	Deinococci	Deinococcales	Deinococcaceae	Deinococcus	Deinococcus aetherius	200252	NA	NA	Chromosome
NODE_18812_length_989_cov_1.502141_2	846	989	-1	ID=18812_2	partial=01	start_type=Edge	rbs_motif=None	rbs_spacer=None	gc_cont=0.722	NODE_18812_length_989_cov_1.502141	144	144	1	1	0.7221	0	0	989	2495	2.5228	18	0.8313	9	0.8313	Bacteria	Deinococcota	Deinococci	Deinococcales	Deinococcaceae	Deinococcus	Deinococcus aetherius	200252	NA	NA	Chromosome
NODE_18813_length_989_cov_1.491435_1	901	987	-1	ID=18813_1	partial=01	start_type=Edge	rbs_motif=None	rbs_spacer=None	gc_cont=0.333	NODE_18813_length_989_cov_1.491435	87	540	6.2069	7	8.3659	3	7.1708	989	7904	7.9919	63	2.9095	31	2.8633	NA	NA	NA	NA	NA	NA	NA	0	NA	NA	Chromosome
NODE_18814_length_989_cov_1.490364_1	1	489	1	ID=18814_1	partial=10	start_type=Edge	rbs_motif=None	rbs_spacer=None	gc_cont=0.462	NODE_18814_length_989_cov_1.490364	489	1310	2.6789	10	2.1263	5	2.1263	989	48663	49.2042	398	18.3808	199	18.3808	NA	NA	NA	NA	NA	NA	NA	0	NA	NA	Chromosome
NODE_18814_length_989_cov_1.490364_2	724	876	-1	ID=18814_2	partial=00	start_type=ATG	rbs_motif=None	rbs_spacer=None	gc_cont=0.418	NODE_18814_length_989_cov_1.490364	153	17546	114.68	191	129.8	95	129.121	989	48663	49.2042	398	18.3808	199	18.3808	NA	NA	NA	NA	NA	NA	NA	0	NA	NA	Chromosome
NODE_18815_length_989_cov_1.322270_1	1	678	-1	ID=18815_1	partial=10	start_type=ATG	rbs_motif=GGAG/GAGG	rbs_spacer=5-10bp	gc_cont=0.696	NODE_18815_length_989_cov_1.322270	678	9940	14.6608	101	15.4891	50	15.3357	989	12608	12.7482	127	5.8652	63	5.8191	Bacteria	Actinomycetota	Actinomycetes	Propionibacteriales	Nocardioidaceae	Nocardioides	Nocardioides okcheonensis	2894081	NA	NA	Chromosome
NODE_18815_length_989_cov_1.322270_2	732	989	1	ID=18815_2	partial=01	start_type=ATG	rbs_motif=GGAG/GAGG	rbs_spacer=5-10bp	gc_cont=0.702	NODE_18815_length_989_cov_1.322270	258	2479	9.6085	26	10.4782	13	10.4782	989	12608	12.7482	127	5.8652	63	5.8191	Bacteria	Actinomycetota	Actinomycetes	Propionibacteriales	Nocardioidaceae	Nocardioides	Nocardioides okcheonensis	2894081	NA	NA	Chromosome
NODE_18816_length_989_cov_1.302998_1	373	555	-1	ID=18816_1	partial=00	start_type=ATG	rbs_motif=None	rbs_spacer=None	gc_cont=0.339	NODE_18816_length_989_cov_1.302998	183	667	3.6448	6	3.4091	3	3.4091	989	3243	3.2791	24	1.1084	12	1.1084	NA	NA	NA	NA	NA	NA	NA	0	NA	NA	Chromosome
NODE_18818_length_988_cov_7.242229_1	145	987	1	ID=18818_1	partial=01	start_type=ATG	rbs_motif=None	rbs_spacer=None	gc_cont=0.386	NODE_18818_length_988_cov_7.242229	843	22991	27.2728	177	21.8313	88	21.708	988	26390	26.7105	197	9.1073	98	9.061	NA	NA	NA	NA	NA	NA	NA	0	NA	NA	Chromosome
NODE_18819_length_988_cov_5.822079_1	1	153	-1	ID=18819_1	partial=10	start_type=GTG	rbs_motif=GGA/GAG/AGG	rbs_spacer=5-10bp	gc_cont=0.458	NODE_18819_length_988_cov_5.822079	153	7522	49.1634	103	69.9971	51	69.3176	988	20612	20.8623	160	7.3968	80	7.3968	NA	NA	NA	NA	NA	NA	NA	0	NA	NA	Chromosome
NODE_18821_length_988_cov_4.677385_1	238	396	-1	ID=18821_1	partial=00	start_type=ATG	rbs_motif=TAAA	rbs_spacer=6bp	gc_cont=0.314	NODE_18821_length_988_cov_4.677385	159	6058	38.1006	68	44.4679	34	44.4679	988	40597	41.0901	306	14.1463	153	14.1463	NA	NA	NA	NA	NA	NA	NA	0	NA	NA	Chromosome
NODE_18822_length_988_cov_4.530547_1	3	107	1	ID=18822_1	partial=10	start_type=Edge	rbs_motif=None	rbs_spacer=None	gc_cont=0.343	NODE_18822_length_988_cov_4.530547	105	672	6.4	7	6.9318	3	5.9415	988	12359	12.5091	92	4.2531	46	4.2531	NA	NA	NA	NA	NA	NA	NA	0	NA	NA	Chromosome
NODE_18823_length_988_cov_4.336549_1	2	316	-1	ID=18823_1	partial=10	start_type=TTG	rbs_motif=None	rbs_spacer=None	gc_cont=0.530	NODE_18823_length_988_cov_4.336549	315	1498	4.7556	14	4.6212	7	4.6212	988	6775	6.8573	45	2.0803	22	2.0341	NA	NA	NA	NA	NA	NA	NA	0	NA	NA	Chromosome
NODE_18824_length_988_cov_3.960343_1	99	986	1	ID=18824_1	partial=01	start_type=ATG	rbs_motif=None	rbs_spacer=None	gc_cont=0.367	NODE_18824_length_988_cov_3.960343	888	7770	8.75	55	6.44	27	6.3229	988	8897	9.0051	64	2.9587	32	2.9587	Viruses	Artverviricota	Revtraviricetes	Ortervirales	Caulimoviridae	NA	Pinus nigra virus 1	2267679	NA	NA	Chromosome
NODE_18826_length_988_cov_3.669882_1	2	190	-1	ID=18826_1	partial=10	start_type=GTG	rbs_motif=GGA/GAG/AGG	rbs_spacer=5-10bp	gc_cont=0.651	NODE_18826_length_988_cov_3.669882	189	5244	27.746	52	28.6072	26	28.6072	988	27751	28.0881	233	10.7715	116	10.7253	Bacteria	Actinomycetota	Actinomycetes	Geodermatophilales	Geodermatophilaceae	Geodermatophilus	Geodermatophilus obscurus	526225	tet_ribosomoal_protect	RF0135	Chromosome
NODE_18826_length_988_cov_3.669882_2	252	722	-1	ID=18826_2	partial=00	start_type=ATG	rbs_motif=AGGAG	rbs_spacer=5-10bp	gc_cont=0.707	NODE_18826_length_988_cov_3.669882	471	13397	28.4437	118	26.0493	59	26.0493	988	27751	28.0881	233	10.7715	116	10.7253	Bacteria	Actinomycetota	Actinomycetes	Geodermatophilales	Geodermatophilaceae	Geodermatophilus	Geodermatophilus obscurus	526225	NA	NA	Chromosome
NODE_18826_length_988_cov_3.669882_3	724	987	-1	ID=18826_3	partial=01	start_type=Edge	rbs_motif=None	rbs_spacer=None	gc_cont=0.674	NODE_18826_length_988_cov_3.669882	264	6831	25.875	61	24.0248	30	23.631	988	27751	28.0881	233	10.7715	116	10.7253	Bacteria	Actinomycetota	Actinomycetes	Geodermatophilales	Geodermatophilaceae	Geodermatophilus	Geodermatophilus obscurus	526225	NA	NA	Chromosome
NODE_18827_length_988_cov_3.598071_1	1	882	1	ID=18827_1	partial=10	start_type=Edge	rbs_motif=None	rbs_spacer=None	gc_cont=0.455	NODE_18827_length_988_cov_3.598071	882	24014	27.2268	291	34.3051	145	34.1872	988	25859	26.1731	309	14.285	154	14.2388	NA	NA	NA	NA	NA	NA	NA	0	NA	NA	Chromosome
NODE_18828_length_988_cov_3.588424_1	1	714	1	ID=18828_1	partial=10	start_type=Edge	rbs_motif=None	rbs_spacer=None	gc_cont=0.557	NODE_18828_length_988_cov_3.588424	714	6917	9.6877	51	7.4269	25	7.2813	988	7653	7.746	57	2.6351	28	2.5889	NA	NA	NA	NA	NA	NA	NA	0	NA	NA	Chromosome
NODE_18829_length_988_cov_3.515541_1	48	986	-1	ID=18829_1	partial=01	start_type=Edge	rbs_motif=None	rbs_spacer=None	gc_cont=0.372	NODE_18829_length_988_cov_3.515541	939	12747	13.5751	95	10.5194	47	10.4087	988	12976	13.1336	95	4.3918	47	4.3456	NA	NA	NA	NA	NA	NA	NA	0	NA	NA	Chromosome
NODE_18830_length_988_cov_3.498392_1	1	618	1	ID=18830_1	partial=10	start_type=Edge	rbs_motif=None	rbs_spacer=None	gc_cont=0.680	NODE_18830_length_988_cov_3.498392	618	18931	30.6327	153	25.7417	76	25.5735	988	17257	17.4666	135	6.241	67	6.1948	Bacteria	Actinomycetota	Actinomycetes	Micrococcales	Micrococcaceae	Kocuria	Kocuria rosea	1275	NA	NA	Chromosome
NODE_18830_length_988_cov_3.498392_2	621	887	1	ID=18830_2	partial=00	start_type=ATG	rbs_motif=AGGA	rbs_spacer=5-10bp	gc_cont=0.727	NODE_18830_length_988_cov_3.498392	267	1174	4.397	10	3.8942	5	3.8942	988	17257	17.4666	135	6.241	67	6.1948	Bacteria	Actinomycetota	Actinomycetes	Micrococcales	Micrococcaceae	Kocuria	Kocuria rosea	1275	NA	NA	Chromosome
NODE_18831_length_988_cov_3.410504_1	350	511	1	ID=18831_1	partial=00	start_type=ATG	rbs_motif=TAA	rbs_spacer=11bp	gc_cont=0.290	NODE_18831_length_988_cov_3.410504	162	540	3.3333	6	3.851	3	3.851	988	14814	14.9939	171	7.9053	85	7.8591	NA	NA	NA	NA	NA	NA	NA	0	NA	NA	Chromosome
NODE_18831_length_988_cov_3.410504_2	637	771	1	ID=18831_2	partial=00	start_type=ATG	rbs_motif=TAA	rbs_spacer=7bp	gc_cont=0.274	NODE_18831_length_988_cov_3.410504	135	1157	8.5704	13	10.0125	6	9.2423	988	14814	14.9939	171	7.9053	85	7.8591	NA	NA	NA	NA	NA	NA	NA	0	NA	NA	Chromosome
NODE_18833_length_988_cov_3.187567_1	922	987	1	ID=18833_1	partial=01	start_type=ATG	rbs_motif=AGGAG	rbs_spacer=5-10bp	gc_cont=0.515	NODE_18833_length_988_cov_3.187567	66	46	0.697	1	1.5754	0	0	988	5690	5.7591	45	2.0803	22	2.0341	NA	NA	NA	NA	NA	NA	NA	131567	NA	NA	Chromosome
NODE_18834_length_988_cov_3.102894_1	1	987	-1	ID=18834_1	partial=11	start_type=Edge	rbs_motif=None	rbs_spacer=None	gc_cont=0.573	NODE_18834_length_988_cov_3.102894	987	5550	5.6231	37	3.8978	18	3.7924	988	5541	5.6083	37	1.7105	18	1.6643	NA	NA	NA	NA	NA	NA	NA	0	NA	NA	Chromosome
NODE_18835_length_988_cov_3.042872_1	633	986	1	ID=18835_1	partial=01	start_type=TTG	rbs_motif=AGxAGG/AGGxGG	rbs_spacer=5-10bp	gc_cont=0.381	NODE_18835_length_988_cov_3.042872	354	6502	18.3672	57	16.742	28	16.4482	988	19732	19.9717	145	6.7033	72	6.6571	NA	NA	NA	NA	NA	NA	NA	0	NA	NA	Chromosome
NODE_18836_length_988_cov_2.853162_1	2	106	1	ID=18836_1	partial=10	start_type=Edge	rbs_motif=None	rbs_spacer=None	gc_cont=0.476	NODE_18836_length_988_cov_2.853162	105	450	4.2857	6	5.9415	3	5.9415	988	6721	6.8026	76	3.5135	38	3.5135	Bacteria	NA	NA	NA	NA	NA	NA	2	ANT3	RF0027	Plasmid
NODE_18836_length_988_cov_2.853162_2	270	617	1	ID=18836_2	partial=00	start_type=ATG	rbs_motif=GGAG/GAGG	rbs_spacer=5-10bp	gc_cont=0.500	NODE_18836_length_988_cov_2.853162	348	1024	2.9425	9	2.689	4	2.3903	988	6721	6.8026	76	3.5135	38	3.5135	Bacteria	NA	NA	NA	NA	NA	NA	2	Small_Multi_Drug_Res	RF0169	Plasmid
NODE_18836_length_988_cov_2.853162_3	611	988	1	ID=18836_3	partial=01	start_type=ATG	rbs_motif=GGAGG	rbs_spacer=5-10bp	gc_cont=0.608	NODE_18836_length_988_cov_2.853162	378	1427	3.7751	11	3.0258	5	2.7507	988	6721	6.8026	76	3.5135	38	3.5135	Bacteria	NA	NA	NA	NA	NA	NA	2	Dihydropteroate	RF0165	Plasmid
NODE_18837_length_988_cov_2.732047_1	2	139	-1	ID=18837_1	partial=10	start_type=ATG	rbs_motif=AGxAG	rbs_spacer=5-10bp	gc_cont=0.514	NODE_18837_length_988_cov_2.732047	138	594	4.3043	6	4.5207	3	4.5207	988	4565	4.6204	31	1.4331	15	1.3869	NA	NA	NA	NA	NA	NA	NA	0	NA	NA	Chromosome
NODE_18837_length_988_cov_2.732047_2	216	401	-1	ID=18837_2	partial=00	start_type=ATG	rbs_motif=GGA/GAG/AGG	rbs_spacer=5-10bp	gc_cont=0.543	NODE_18837_length_988_cov_2.732047	186	990	5.3226	8	4.4721	4	4.4721	988	4565	4.6204	31	1.4331	15	1.3869	NA	NA	NA	NA	NA	NA	NA	0	NA	NA	Chromosome
NODE_18838_length_988_cov_2.726688_1	2	799	1	ID=18838_1	partial=10	start_type=Edge	rbs_motif=None	rbs_spacer=None	gc_cont=0.511	NODE_18838_length_988_cov_2.726688	798	4184	5.2431	31	4.0392	15	3.9089	988	4621	4.6771	32	1.4794	16	1.4794	NA	NA	NA	NA	NA	NA	NA	0	NA	NA	Chromosome
NODE_18839_length_988_cov_2.719185_1	3	215	1	ID=18839_1	partial=10	start_type=Edge	rbs_motif=None	rbs_spacer=None	gc_cont=0.399	NODE_18839_length_988_cov_2.719185	213	452	2.1221	4	1.9526	2	1.9526	988	4859	4.918	34	1.5718	17	1.5718	NA	NA	NA	NA	NA	NA	NA	0	NA	NA	Chromosome
NODE_18839_length_988_cov_2.719185_2	257	619	-1	ID=18839_2	partial=00	start_type=TTG	rbs_motif=None	rbs_spacer=None	gc_cont=0.391	NODE_18839_length_988_cov_2.719185	363	1621	4.4656	12	3.4372	6	3.4372	988	4859	4.918	34	1.5718	17	1.5718	NA	NA	NA	NA	NA	NA	NA	0	Qnr	RF0113	Chromosome
NODE_18839_length_988_cov_2.719185_3	616	987	-1	ID=18839_3	partial=01	start_type=Edge	rbs_motif=None	rbs_spacer=None	gc_cont=0.449	NODE_18839_length_988_cov_2.719185	372	2258	6.0699	16	4.4721	8	4.4721	988	4859	4.918	34	1.5718	17	1.5718	NA	NA	NA	NA	NA	NA	NA	0	NA	NA	Chromosome
NODE_18840_length_988_cov_2.649518_1	476	709	1	ID=18840_1	partial=00	start_type=GTG	rbs_motif=AGxAGG/AGGxGG	rbs_spacer=5-10bp	gc_cont=0.479	NODE_18840_length_988_cov_2.649518	234	1280	5.4701	15	6.6651	7	6.2208	988	4223	4.2743	30	1.3869	15	1.3869	NA	NA	NA	NA	NA	NA	NA	0	NA	NA	Chromosome
NODE_18841_length_988_cov_2.592712_1	3	929	-1	ID=18841_1	partial=10	start_type=ATG	rbs_motif=None	rbs_spacer=None	gc_cont=0.360	NODE_18841_length_988_cov_2.592712	927	6741	7.2718	52	5.8325	26	5.8325	988	6970	7.0547	53	2.4502	26	2.4039	Bacteria	Pseudomonadota	Gammaproteobacteria	NA	NA	Candidatus Vesicomyosocius	NA	2732590	NA	NA	Chromosome
NODE_18842_length_988_cov_2.509110_1	2	484	-1	ID=18842_1	partial=10	start_type=ATG	rbs_motif=None	rbs_spacer=None	gc_cont=0.536	NODE_18842_length_988_cov_2.509110	483	2437	5.0455	17	3.6596	8	3.4444	988	4301	4.3532	29	1.3407	14	1.2944	NA	NA	NA	NA	NA	NA	NA	0	NA	NA	Chromosome
NODE_18843_length_988_cov_2.473741_1	3	434	1	ID=18843_1	partial=10	start_type=Edge	rbs_motif=None	rbs_spacer=None	gc_cont=0.463	NODE_18843_length_988_cov_2.473741	432	2159	4.9977	15	3.6103	7	3.3696	988	4824	4.8826	33	1.5256	16	1.4794	NA	NA	NA	NA	NA	NA	NA	0	NA	NA	Chromosome
NODE_18844_length_988_cov_2.463023_1	465	986	1	ID=18844_1	partial=01	start_type=ATG	rbs_motif=None	rbs_spacer=None	gc_cont=0.418	NODE_18844_length_988_cov_2.463023	522	1711	3.2778	14	2.7886	7	2.7886	988	4755	4.8128	35	1.618	17	1.5718	NA	NA	NA	NA	NA	NA	NA	0	NA	NA	Chromosome
NODE_18845_length_988_cov_2.456592_1	1	555	-1	ID=18845_1	partial=10	start_type=ATG	rbs_motif=TAA	rbs_spacer=3bp	gc_cont=0.324	NODE_18845_length_988_cov_2.456592	555	3280	5.9099	28	5.2457	14	5.2457	988	5407	5.4727	40	1.8492	20	1.8492	Eukaryota	Ascomycota	Eurotiomycetes	Eurotiales	Aspergillaceae	Aspergillus	Aspergillus oryzae	510516	NA	NA	Chromosome
NODE_18845_length_988_cov_2.456592_2	672	986	-1	ID=18845_2	partial=01	start_type=Edge	rbs_motif=None	rbs_spacer=None	gc_cont=0.260	NODE_18845_length_988_cov_2.456592	315	1325	4.2063	11	3.6309	5	3.3008	988	5407	5.4727	40	1.8492	20	1.8492	Eukaryota	Ascomycota	Eurotiomycetes	Eurotiales	Aspergillaceae	Aspergillus	Aspergillus oryzae	510516	NA	NA	Chromosome
NODE_18846_length_988_cov_2.392283_1	3	104	-1	ID=18846_1	partial=10	start_type=ATG	rbs_motif=AGxAG	rbs_spacer=3-4bp	gc_cont=0.353	NODE_18846_length_988_cov_2.392283	102	770	7.549	11	11.2131	5	10.1938	988	49728	50.332	510	23.5772	255	23.5772	NA	NA	NA	NA	NA	NA	NA	0	NA	NA	Chromosome
NODE_18847_length_988_cov_2.390139_1	279	707	-1	ID=18847_1	partial=00	start_type=ATG	rbs_motif=GGA/GAG/AGG	rbs_spacer=5-10bp	gc_cont=0.515	NODE_18847_length_988_cov_2.390139	429	2459	5.7319	20	4.8474	10	4.8474	988	3958	4.0061	27	1.2482	13	1.202	NA	NA	NA	NA	NA	NA	NA	0	NA	NA	Chromosome
NODE_18848_length_988_cov_2.383708_1	1	939	1	ID=18848_1	partial=10	start_type=Edge	rbs_motif=None	rbs_spacer=None	gc_cont=0.340	NODE_18848_length_988_cov_2.383708	939	4007	4.2673	27	2.9897	13	2.879	988	4056	4.1053	27	1.2482	13	1.202	Bacteria	Cyanobacteriota	Cyanophyceae	Oscillatoriales	Oscillatoriaceae	Oscillatoria	Oscillatoria acuminata	56110	NA	NA	Chromosome
NODE_18849_length_988_cov_2.326902_1	1	942	1	ID=18849_1	partial=10	start_type=Edge	rbs_motif=None	rbs_spacer=None	gc_cont=0.570	NODE_18849_length_988_cov_2.326902	942	3879	4.1178	28	3.0906	14	3.0906	988	3948	3.996	28	1.2944	14	1.2944	NA	NA	NA	NA	NA	NA	NA	0	NA	NA	Chromosome
NODE_18850_length_988_cov_2.264737_1	30	986	1	ID=18850_1	partial=01	start_type=TTG	rbs_motif=None	rbs_spacer=None	gc_cont=0.554	NODE_18850_length_988_cov_2.264737	957	3685	3.8506	25	2.7162	12	2.6076	988	3904	3.9514	29	1.3407	14	1.2944	Bacteria	Actinomycetota	Actinomycetes	Kitasatosporales	Streptomycetaceae	NA	NA	2062	emrB	RF0065	Chromosome
NODE_18851_length_988_cov_2.128617_1	76	987	1	ID=18851_1	partial=01	start_type=ATG	rbs_motif=None	rbs_spacer=None	gc_cont=0.455	NODE_18851_length_988_cov_2.128617	912	4891	5.3629	35	3.9903	17	3.8763	988	4968	5.0283	35	1.618	17	1.5718	Bacteria	Cyanobacteriota	Cyanophyceae	Chroococcales	Microcystaceae	Microcystis	Microcystis aeruginosa	1126	NA	NA	Chromosome
NODE_18852_length_988_cov_2.099678_1	3	986	-1	ID=18852_1	partial=11	start_type=Edge	rbs_motif=None	rbs_spacer=None	gc_cont=0.448	NODE_18852_length_988_cov_2.099678	984	3297	3.3506	23	2.4303	11	2.3247	988	3303	3.3431	23	1.0633	11	1.0171	NA	NA	NA	NA	NA	NA	NA	0	NA	NA	Chromosome
NODE_18853_length_988_cov_2.024652_1	2	703	-1	ID=18853_1	partial=10	start_type=ATG	rbs_motif=GGAG/GAGG	rbs_spacer=5-10bp	gc_cont=0.714	NODE_18853_length_988_cov_2.024652	702	3270	4.6581	25	3.7029	12	3.5547	988	4813	4.8715	37	1.7105	18	1.6643	Bacteria	Pseudomonadota	Alphaproteobacteria	Hyphomicrobiales	Methylobacteriaceae	Methylobacterium	Methylobacterium radiodurans	2202828	NA	NA	Chromosome
NODE_18853_length_988_cov_2.024652_2	716	988	-1	ID=18853_2	partial=01	start_type=Edge	rbs_motif=None	rbs_spacer=None	gc_cont=0.729	NODE_18853_length_988_cov_2.024652	273	1152	4.2198	11	4.1895	5	3.8087	988	4813	4.8715	37	1.7105	18	1.6643	Bacteria	Pseudomonadota	Alphaproteobacteria	Hyphomicrobiales	Methylobacteriaceae	Methylobacterium	Methylobacterium radiodurans	2202828	NA	NA	Chromosome
NODE_18854_length_988_cov_2.004287_1	788	988	1	ID=18854_1	partial=01	start_type=ATG	rbs_motif=None	rbs_spacer=None	gc_cont=0.527	NODE_18854_length_988_cov_2.004287	201	814	4.0498	9	4.6557	4	4.1384	988	3240	3.2794	24	1.1095	12	1.1095	NA	NA	NA	NA	NA	NA	NA	0	NA	NA	Chromosome
NODE_18855_length_988_cov_1.992497_1	2	988	1	ID=18855_1	partial=11	start_type=Edge	rbs_motif=None	rbs_spacer=None	gc_cont=0.403	NODE_18855_length_988_cov_1.992497	987	12132	12.2918	87	9.1651	43	9.0597	988	12134	12.2814	87	4.022	43	3.9758	NA	NA	NA	NA	NA	NA	NA	0	NA	NA	Chromosome
NODE_18856_length_988_cov_1.978564_1	1	192	1	ID=18856_1	partial=10	start_type=Edge	rbs_motif=None	rbs_spacer=None	gc_cont=0.557	NODE_18856_length_988_cov_1.978564	192	647	3.3698	5	2.7077	2	2.1662	988	4040	4.0891	28	1.2944	14	1.2944	NA	NA	NA	NA	NA	NA	NA	0	NA	NA	Chromosome
NODE_18856_length_988_cov_1.978564_2	782	988	-1	ID=18856_2	partial=01	start_type=Edge	rbs_motif=None	rbs_spacer=None	gc_cont=0.628	NODE_18856_length_988_cov_1.978564	207	454	2.1932	5	2.5115	2	2.0092	988	4040	4.0891	28	1.2944	14	1.2944	NA	NA	NA	NA	NA	NA	NA	0	NA	NA	Chromosome
NODE_18857_length_988_cov_1.872454_1	3	464	1	ID=18857_1	partial=10	start_type=Edge	rbs_motif=None	rbs_spacer=None	gc_cont=0.457	NODE_18857_length_988_cov_1.872454	462	1681	3.6385	13	2.9257	6	2.7007	988	3242	3.2814	24	1.1095	12	1.1095	Bacteria	Cyanobacteriota	Cyanophyceae	Nostocales	Nostocaceae	Nostoc	Nostoc linckia	1091006	NA	NA	Chromosome
NODE_18857_length_988_cov_1.872454_2	548	940	1	ID=18857_2	partial=00	start_type=ATG	rbs_motif=None	rbs_spacer=None	gc_cont=0.420	NODE_18857_length_988_cov_1.872454	393	1424	3.6234	13	3.4394	6	3.1748	988	3242	3.2814	24	1.1095	12	1.1095	Bacteria	Cyanobacteriota	Cyanophyceae	Nostocales	Nostocaceae	Nostoc	Nostoc linckia	1091006	NA	NA	Chromosome
NODE_18858_length_988_cov_1.816720_1	1	204	-1	ID=18858_1	partial=10	start_type=GTG	rbs_motif=GGA/GAG/AGG	rbs_spacer=5-10bp	gc_cont=0.475	NODE_18858_length_988_cov_1.816720	204	987	4.8382	8	4.0775	4	4.0775	988	3061	3.0982	21	0.9708	10	0.9246	NA	NA	NA	NA	NA	NA	NA	0	NA	NA	Chromosome
NODE_18859_length_988_cov_1.814577_1	74	922	1	ID=18859_1	partial=00	start_type=ATG	rbs_motif=AGGA	rbs_spacer=5-10bp	gc_cont=0.435	NODE_18859_length_988_cov_1.814577	849	4262	5.02	33	4.0415	16	3.919	988	4583	4.6387	34	1.5718	17	1.5718	NA	NA	NA	NA	NA	NA	NA	0	NA	NA	Chromosome
NODE_18861_length_988_cov_1.704180_1	60	986	1	ID=18861_1	partial=01	start_type=ATG	rbs_motif=None	rbs_spacer=None	gc_cont=0.375	NODE_18861_length_988_cov_1.704180	927	4100	4.4229	33	3.7014	16	3.5893	988	4747	4.8047	39	1.803	19	1.7567	NA	NA	NA	NA	NA	NA	NA	0	NA	NA	Chromosome
NODE_18862_length_988_cov_1.572347_1	199	987	1	ID=18862_1	partial=01	start_type=ATG	rbs_motif=GGA/GAG/AGG	rbs_spacer=5-10bp	gc_cont=0.494	NODE_18862_length_988_cov_1.572347	789	2525	3.2003	19	2.5039	9	2.3721	988	2955	2.9909	20	0.9246	10	0.9246	Bacteria	Cyanobacteriota	Cyanophyceae	Chroococcales	Chroococcaceae	Gloeocapsa	Gloeocapsa sp. PCC 7428	1173026	NA	NA	Chromosome
NODE_18863_length_988_cov_1.480171_1	906	986	-1	ID=18863_1	partial=01	start_type=Edge	rbs_motif=None	rbs_spacer=None	gc_cont=0.272	NODE_18863_length_988_cov_1.480171	81	676	8.3457	10	12.8366	5	12.8366	988	8501	8.6043	96	4.4381	48	4.4381	Bacteria	Bacteroidota	Flavobacteriia	Flavobacteriales	Flavobacteriaceae	Flavobacterium	NA	2201181	NA	NA	Chromosome
NODE_18864_length_988_cov_1.395498_1	1	132	1	ID=18864_1	partial=10	start_type=Edge	rbs_motif=None	rbs_spacer=None	gc_cont=0.492	NODE_18864_length_988_cov_1.395498	132	380	2.8788	4	3.1508	2	3.1508	988	12528	12.6802	136	6.2872	68	6.2872	Bacteria	Cyanobacteriota	Cyanophyceae	Nostocales	Calotrichaceae	Calothrix	NA	1186	NA	NA	Chromosome
NODE_18864_length_988_cov_1.395498_2	247	576	-1	ID=18864_2	partial=00	start_type=ATG	rbs_motif=None	rbs_spacer=None	gc_cont=0.482	NODE_18864_length_988_cov_1.395498	330	1483	4.4939	11	3.4659	5	3.1508	988	12528	12.6802	136	6.2872	68	6.2872	Bacteria	Cyanobacteriota	Cyanophyceae	Nostocales	Calotrichaceae	Calothrix	NA	1186	NA	NA	Chromosome
NODE_18865_length_988_cov_1.275456_1	1	609	-1	ID=18865_1	partial=10	start_type=ATG	rbs_motif=None	rbs_spacer=None	gc_cont=0.739	NODE_18865_length_988_cov_1.275456	609	1640	2.6929	12	2.0488	6	2.0488	988	2415	2.4443	19	0.8784	9	0.8321	Bacteria	Pseudomonadota	Gammaproteobacteria	Pseudomonadales	Pseudomonadaceae	Pseudomonas	NA	237610	NA	NA	Chromosome
NODE_18865_length_988_cov_1.275456_2	715	987	1	ID=18865_2	partial=01	start_type=ATG	rbs_motif=GGA/GAG/AGG	rbs_spacer=11-12bp	gc_cont=0.718	NODE_18865_length_988_cov_1.275456	273	524	1.9194	7	2.6661	3	2.2852	988	2415	2.4443	19	0.8784	9	0.8321	Bacteria	Pseudomonadota	Gammaproteobacteria	Pseudomonadales	Pseudomonadaceae	Pseudomonas	NA	237610	NA	NA	Chromosome
NODE_18866_length_988_cov_1.080386_1	1	510	1	ID=18866_1	partial=10	start_type=Edge	rbs_motif=None	rbs_spacer=None	gc_cont=0.510	NODE_18866_length_988_cov_1.080386	510	1468	2.8784	12	2.4465	6	2.4465	988	2720	2.753	21	0.9708	10	0.9246	NA	NA	NA	NA	NA	NA	NA	0	NA	NA	Chromosome
NODE_18866_length_988_cov_1.080386_2	599	988	1	ID=18866_2	partial=01	start_type=ATG	rbs_motif=AGGA	rbs_spacer=5-10bp	gc_cont=0.497	NODE_18866_length_988_cov_1.080386	390	899	2.3051	9	2.3995	4	2.1328	988	2720	2.753	21	0.9708	10	0.9246	NA	NA	NA	NA	NA	NA	NA	0	NA	NA	Chromosome
NODE_18867_length_987_cov_32.679185_1	2	985	-1	ID=18867_1	partial=11	start_type=Edge	rbs_motif=None	rbs_spacer=None	gc_cont=0.324	NODE_18867_length_987_cov_32.679185	984	199627	202.873	1484	156.81	742	156.81	987	184621	187.053	1359	62.8898	679	62.8436	NA	NA	NA	NA	NA	NA	NA	0	NA	NA	Chromosome
NODE_18868_length_987_cov_19.335837_1	801	986	-1	ID=18868_1	partial=01	start_type=Edge	rbs_motif=None	rbs_spacer=None	gc_cont=0.306	NODE_18868_length_987_cov_19.335837	186	16445	88.414	164	91.6781	82	91.6781	987	75564	76.5593	566	26.1925	283	26.1925	NA	NA	NA	NA	NA	NA	NA	0	NA	NA	Chromosome
NODE_18869_length_987_cov_6.389485_1	1	213	-1	ID=18869_1	partial=10	start_type=ATG	rbs_motif=AGGA	rbs_spacer=5-10bp	gc_cont=0.498	NODE_18869_length_987_cov_6.389485	213	4224	19.831	58	28.3128	29	28.3128	987	25810	26.1499	257	11.8931	128	11.8468	NA	NA	NA	NA	NA	NA	NA	0	NA	NA	Chromosome
NODE_18869_length_987_cov_6.389485_2	637	816	-1	ID=18869_2	partial=00	start_type=ATG	rbs_motif=GGA/GAG/AGG	rbs_spacer=5-10bp	gc_cont=0.483	NODE_18869_length_987_cov_6.389485	180	5272	29.2889	69	39.8576	34	39.2799	987	25810	26.1499	257	11.8931	128	11.8468	NA	NA	NA	NA	NA	NA	NA	0	NA	NA	Chromosome
NODE_18870_length_987_cov_4.496781_1	361	987	1	ID=18870_1	partial=01	start_type=ATG	rbs_motif=TATAA	rbs_spacer=11bp	gc_cont=0.391	NODE_18870_length_987_cov_4.496781	627	10748	17.1419	81	13.4323	40	13.2665	987	16612	16.8308	120	5.5532	60	5.5532	NA	NA	NA	NA	NA	NA	NA	0	NA	NA	Chromosome
NODE_18872_length_987_cov_4.461373_1	887	985	1	ID=18872_1	partial=01	start_type=ATG	rbs_motif=None	rbs_spacer=None	gc_cont=0.364	NODE_18872_length_987_cov_4.461373	99	4189	42.3131	74	77.7197	37	77.7197	987	14652	14.845	116	5.3681	58	5.3681	NA	NA	NA	NA	NA	NA	NA	0	NA	NA	Chromosome
NODE_18873_length_987_cov_3.844421_1	421	987	-1	ID=18873_1	partial=01	start_type=Edge	rbs_motif=None	rbs_spacer=None	gc_cont=0.554	NODE_18873_length_987_cov_3.844421	567	4028	7.1041	29	5.318	14	5.1346	987	6181	6.2624	41	1.8973	20	1.8511	NA	NA	NA	NA	NA	NA	NA	0	NA	NA	Chromosome
NODE_18875_length_987_cov_3.656652_1	898	987	-1	ID=18875_1	partial=01	start_type=Edge	rbs_motif=None	rbs_spacer=None	gc_cont=0.322	NODE_18875_length_987_cov_3.656652	90	1516	16.8444	19	21.9506	9	20.7953	987	32764	33.1955	294	13.6053	147	13.6053	NA	NA	NA	NA	NA	NA	NA	0	NA	NA	Chromosome
NODE_18876_length_987_cov_3.477468_1	1	246	1	ID=18876_1	partial=10	start_type=Edge	rbs_motif=None	rbs_spacer=None	gc_cont=0.459	NODE_18876_length_987_cov_3.477468	246	2137	8.687	17	7.1854	8	6.7627	987	10099	10.232	80	3.7021	40	3.7021	Bacteria	Cyanobacteriota	Cyanophyceae	Nostocales	Nostocaceae	Nostoc	Nostoc flagelliforme	2038116	NA	NA	Chromosome
NODE_18876_length_987_cov_3.477468_2	439	987	-1	ID=18876_2	partial=01	start_type=Edge	rbs_motif=None	rbs_spacer=None	gc_cont=0.432	NODE_18876_length_987_cov_3.477468	549	5493	10.0055	43	8.1439	21	7.9545	987	10099	10.232	80	3.7021	40	3.7021	Bacteria	Cyanobacteriota	Cyanophyceae	Nostocales	Nostocaceae	Nostoc	Nostoc flagelliforme	2038116	NA	NA	Chromosome
NODE_18877_length_987_cov_3.423820_1	3	341	1	ID=18877_1	partial=10	start_type=Edge	rbs_motif=None	rbs_spacer=None	gc_cont=0.301	NODE_18877_length_987_cov_3.423820	339	16021	47.2596	174	53.3684	87	53.3684	987	24428	24.7497	185	8.5612	92	8.5149	NA	NA	NA	NA	NA	NA	NA	0	NA	NA	Chromosome
NODE_18877_length_987_cov_3.423820_2	384	986	1	ID=18877_2	partial=01	start_type=ATG	rbs_motif=None	rbs_spacer=None	gc_cont=0.357	NODE_18877_length_987_cov_3.423820	603	14545	24.1211	114	19.6572	57	19.6572	987	24428	24.7497	185	8.5612	92	8.5149	NA	NA	NA	NA	NA	NA	NA	0	NA	NA	Chromosome
NODE_18878_length_987_cov_3.068670_1	77	349	-1	ID=18878_1	partial=00	start_type=ATG	rbs_motif=None	rbs_spacer=None	gc_cont=0.582	NODE_18878_length_987_cov_3.068670	273	1450	5.3114	12	4.5704	6	4.5704	987	4889	4.9534	33	1.5271	16	1.4808	NA	NA	NA	NA	NA	NA	NA	0	NA	NA	Chromosome
NODE_18878_length_987_cov_3.068670_2	480	986	1	ID=18878_2	partial=01	start_type=ATG	rbs_motif=None	rbs_spacer=None	gc_cont=0.570	NODE_18878_length_987_cov_3.068670	507	2914	5.7475	20	4.1016	10	4.1016	987	4889	4.9534	33	1.5271	16	1.4808	NA	NA	NA	NA	NA	NA	NA	0	NA	NA	Chromosome
NODE_18879_length_987_cov_2.835837_1	3	986	-1	ID=18879_1	partial=11	start_type=Edge	rbs_motif=None	rbs_spacer=None	gc_cont=0.515	NODE_18879_length_987_cov_2.835837	984	4961	5.0417	36	3.804	18	3.804	987	5006	5.0719	36	1.666	18	1.666	NA	NA	NA	NA	NA	NA	NA	0	NA	NA	Chromosome
NODE_18880_length_987_cov_2.694206_1	2	193	-1	ID=18880_1	partial=10	start_type=ATG	rbs_motif=None	rbs_spacer=None	gc_cont=0.526	NODE_18880_length_987_cov_2.694206	192	988	5.1458	9	4.8739	4	4.3323	987	4681	4.7427	32	1.4808	16	1.4808	NA	NA	NA	NA	NA	NA	NA	0	NA	NA	Chromosome
NODE_18880_length_987_cov_2.694206_2	485	703	1	ID=18880_2	partial=00	start_type=ATG	rbs_motif=None	rbs_spacer=None	gc_cont=0.580	NODE_18880_length_987_cov_2.694206	219	1022	4.6667	9	4.273	4	3.7982	987	4681	4.7427	32	1.4808	16	1.4808	NA	NA	NA	NA	NA	NA	NA	0	NA	NA	Chromosome
NODE_18880_length_987_cov_2.694206_3	735	986	1	ID=18880_3	partial=01	start_type=ATG	rbs_motif=None	rbs_spacer=None	gc_cont=0.548	NODE_18880_length_987_cov_2.694206	252	882	3.5	7	2.8882	3	2.4756	987	4681	4.7427	32	1.4808	16	1.4808	NA	NA	NA	NA	NA	NA	NA	0	Aminotran_1_2	RF0024	Chromosome
NODE_18881_length_987_cov_2.592275_1	3	215	1	ID=18881_1	partial=10	start_type=Edge	rbs_motif=None	rbs_spacer=None	gc_cont=0.723	NODE_18881_length_987_cov_2.592275	213	658	3.0892	5	2.4408	2	1.9526	987	5397	5.4681	38	1.7585	19	1.7585	Bacteria	Actinomycetota	Actinomycetes	Micrococcales	Micrococcaceae	Kocuria	Kocuria rosea	1275	NA	NA	Chromosome
NODE_18881_length_987_cov_2.592275_2	226	987	1	ID=18881_2	partial=01	start_type=ATG	rbs_motif=GGAG/GAGG	rbs_spacer=5-10bp	gc_cont=0.720	NODE_18881_length_987_cov_2.592275	762	4260	5.5906	33	4.5029	16	4.3665	987	5397	5.4681	38	1.7585	19	1.7585	Bacteria	Actinomycetota	Actinomycetes	Micrococcales	Micrococcaceae	Kocuria	Kocuria rosea	1275	Chlor_Efflux_Pump	RF0051	Chromosome
NODE_18882_length_987_cov_2.227468_1	2	142	1	ID=18882_1	partial=10	start_type=Edge	rbs_motif=None	rbs_spacer=None	gc_cont=0.376	NODE_18882_length_987_cov_2.227468	141	2194	15.5603	24	17.6981	12	17.6981	987	17250	17.4772	126	5.8308	63	5.8308	NA	NA	NA	NA	NA	NA	NA	0	NA	NA	Chromosome
NODE_18882_length_987_cov_2.227468_2	258	986	1	ID=18882_2	partial=01	start_type=ATG	rbs_motif=None	rbs_spacer=None	gc_cont=0.401	NODE_18882_length_987_cov_2.227468	729	12201	16.7366	91	12.9792	45	12.8366	987	17250	17.4772	126	5.8308	63	5.8308	NA	NA	NA	NA	NA	NA	NA	0	NA	NA	Chromosome
NODE_18883_length_987_cov_2.204936_1	3	986	1	ID=18883_1	partial=11	start_type=Edge	rbs_motif=None	rbs_spacer=None	gc_cont=0.533	NODE_18883_length_987_cov_2.204936	984	5017	5.0986	35	3.6983	17	3.5927	987	5020	5.0861	35	1.6197	17	1.5734	NA	NA	NA	NA	NA	NA	NA	0	NA	NA	Chromosome
NODE_18884_length_987_cov_2.199571_1	2	985	-1	ID=18884_1	partial=11	start_type=Edge	rbs_motif=None	rbs_spacer=None	gc_cont=0.426	NODE_18884_length_987_cov_2.199571	984	6883	6.9949	50	5.2833	25	5.2833	987	6867	6.9574	50	2.3138	25	2.3138	NA	NA	NA	NA	NA	NA	NA	0	NA	NA	Chromosome
NODE_18885_length_987_cov_2.137339_1	3	986	1	ID=18885_1	partial=11	start_type=Edge	rbs_motif=None	rbs_spacer=None	gc_cont=0.461	NODE_18885_length_987_cov_2.137339	984	4661	4.7368	34	3.5927	17	3.5927	987	4665	4.7264	34	1.5734	17	1.5734	Bacteria	Cyanobacteriota	Cyanophyceae	Chroococcidiopsidales	Chroococcidiopsidaceae	Chroococcidiopsis	Chroococcidiopsis sp. CCMEE 29	155894	NA	NA	Chromosome
NODE_18886_length_987_cov_2.125536_1	3	359	-1	ID=18886_1	partial=10	start_type=ATG	rbs_motif=None	rbs_spacer=None	gc_cont=0.431	NODE_18886_length_987_cov_2.125536	357	1479	4.1429	11	3.2038	5	2.9125	987	5288	5.3576	37	1.7122	18	1.666	Bacteria	Cyanobacteriota	Cyanophyceae	Chroococcidiopsidales	Chroococcidiopsidaceae	Chroococcidiopsis	Chroococcidiopsis sp. CCMEE 29	155894	macB	RF0089	Chromosome
NODE_18886_length_987_cov_2.125536_2	463	987	-1	ID=18886_2	partial=01	start_type=Edge	rbs_motif=None	rbs_spacer=None	gc_cont=0.463	NODE_18886_length_987_cov_2.125536	525	3423	6.52	26	5.1493	13	5.1493	987	5288	5.3576	37	1.7122	18	1.666	Bacteria	Cyanobacteriota	Cyanophyceae	Chroococcidiopsidales	Chroococcidiopsidaceae	Chroococcidiopsis	Chroococcidiopsis sp. CCMEE 29	155894	NA	NA	Chromosome
NODE_18887_length_987_cov_2.118026_1	1	474	1	ID=18887_1	partial=10	start_type=Edge	rbs_motif=None	rbs_spacer=None	gc_cont=0.329	NODE_18887_length_987_cov_2.118026	474	1961	4.1371	14	3.071	7	3.071	987	3532	3.5785	24	1.1106	12	1.1106	NA	NA	NA	NA	NA	NA	NA	0	NA	NA	Chromosome
NODE_18887_length_987_cov_2.118026_2	529	987	1	ID=18887_2	partial=01	start_type=ATG	rbs_motif=None	rbs_spacer=None	gc_cont=0.285	NODE_18887_length_987_cov_2.118026	459	1347	2.9346	10	2.2653	5	2.2653	987	3532	3.5785	24	1.1106	12	1.1106	NA	NA	NA	NA	NA	NA	NA	0	NA	NA	Chromosome
NODE_18888_length_987_cov_2.093348_1	2	985	1	ID=18888_1	partial=11	start_type=Edge	rbs_motif=None	rbs_spacer=None	gc_cont=0.750	NODE_18888_length_987_cov_2.093348	984	10632	10.8049	93	9.827	46	9.7214	987	10646	10.7862	93	4.3037	46	4.2574	Bacteria	Actinomycetota	Actinomycetes	Micrococcales	Micrococcaceae	Kocuria	Kocuria rosea	1275	NA	NA	Chromosome
NODE_18889_length_987_cov_2.033262_1	3	398	1	ID=18889_1	partial=10	start_type=Edge	rbs_motif=None	rbs_spacer=None	gc_cont=0.566	NODE_18889_length_987_cov_2.033262	396	1002	2.5303	8	2.1005	4	2.1005	987	3189	3.231	22	1.0181	11	1.0181	Eukaryota	Ascomycota	Sordariomycetes	Sordariales	Chaetomiaceae	Thermothelomyces	Thermothelomyces thermophilus	573729	msbA	RF0107	Chromosome
NODE_18890_length_987_cov_1.930258_1	139	987	1	ID=18890_1	partial=01	start_type=ATG	rbs_motif=GGA/GAG/AGG	rbs_spacer=11-12bp	gc_cont=0.530	NODE_18890_length_987_cov_1.930258	849	3239	3.8151	23	2.8168	11	2.6943	987	3579	3.6261	25	1.1569	12	1.1106	NA	NA	NA	NA	NA	NA	NA	0	NA	NA	Chromosome
NODE_18892_length_987_cov_1.899142_1	1	987	-1	ID=18892_1	partial=11	start_type=Edge	rbs_motif=None	rbs_spacer=None	gc_cont=0.559	NODE_18892_length_987_cov_1.899142	987	4040	4.0932	28	2.9497	14	2.9497	987	4043	4.0963	28	1.2957	14	1.2957	NA	NA	NA	NA	NA	NA	NA	0	NA	NA	Chromosome
NODE_18893_length_987_cov_1.893777_1	3	404	1	ID=18893_1	partial=10	start_type=Edge	rbs_motif=None	rbs_spacer=None	gc_cont=0.545	NODE_18893_length_987_cov_1.893777	402	1182	2.9403	11	2.8451	5	2.5865	987	3736	3.7852	26	1.2032	13	1.2032	NA	NA	NA	NA	NA	NA	NA	0	NA	NA	Chromosome
NODE_18894_length_987_cov_1.881974_1	3	89	-1	ID=18894_1	partial=10	start_type=ATG	rbs_motif=AATAA	rbs_spacer=13bp	gc_cont=0.310	NODE_18894_length_987_cov_1.881974	87	517	5.9425	6	7.1708	3	7.1708	987	6197	6.2786	50	2.3138	25	2.3138	NA	NA	NA	NA	NA	NA	NA	0	NA	NA	Chromosome
NODE_18894_length_987_cov_1.881974_2	264	851	1	ID=18894_2	partial=00	start_type=ATG	rbs_motif=None	rbs_spacer=None	gc_cont=0.481	NODE_18894_length_987_cov_1.881974	588	7148	12.1565	63	11.1403	31	10.9635	987	6197	6.2786	50	2.3138	25	2.3138	NA	NA	NA	NA	NA	NA	NA	0	NA	NA	Chromosome
NODE_18895_length_987_cov_1.734979_1	3	653	1	ID=18895_1	partial=10	start_type=Edge	rbs_motif=None	rbs_spacer=None	gc_cont=0.283	NODE_18895_length_987_cov_1.734979	651	2341	3.596	19	3.0346	9	2.8749	987	4112	4.1662	31	1.4346	15	1.3883	NA	NA	NA	NA	NA	NA	NA	0	NA	NA	Chromosome
NODE_18896_length_987_cov_1.699571_1	531	986	-1	ID=18896_1	partial=01	start_type=Edge	rbs_motif=None	rbs_spacer=None	gc_cont=0.498	NODE_18896_length_987_cov_1.699571	456	1008	2.2105	7	1.5961	3	1.3681	987	3018	3.0578	20	0.9255	10	0.9255	NA	NA	NA	NA	NA	NA	NA	0	NA	NA	Chromosome
NODE_18897_length_987_cov_1.689914_1	161	637	-1	ID=18897_1	partial=00	start_type=ATG	rbs_motif=None	rbs_spacer=None	gc_cont=0.499	NODE_18897_length_987_cov_1.689914	477	1326	2.7799	12	2.6158	6	2.6158	987	4060	4.1135	45	2.0824	22	2.0362	NA	NA	NA	NA	NA	NA	NA	0	NA	NA	Chromosome
NODE_18898_length_987_cov_1.597639_1	1	987	1	ID=18898_1	partial=11	start_type=Edge	rbs_motif=None	rbs_spacer=None	gc_cont=0.323	NODE_18898_length_987_cov_1.597639	987	4034	4.0871	30	3.1604	15	3.1604	987	4034	4.0871	30	1.3883	15	1.3883	NA	NA	NA	NA	NA	NA	NA	0	NA	NA	Chromosome
NODE_18899_length_987_cov_1.530043_1	2	520	-1	ID=18899_1	partial=10	start_type=ATG	rbs_motif=GGAG/GAGG	rbs_spacer=5-10bp	gc_cont=0.669	NODE_18899_length_987_cov_1.530043	519	10952	21.1021	112	22.4381	56	22.4381	987	17572	17.8034	173	8.0058	86	7.9596	Bacteria	Actinomycetota	Actinomycetes	Micrococcales	Microbacteriaceae	NA	NA	85023	NA	NA	Chromosome
NODE_18899_length_987_cov_1.530043_2	517	987	-1	ID=18899_2	partial=01	start_type=Edge	rbs_motif=None	rbs_spacer=None	gc_cont=0.705	NODE_18899_length_987_cov_1.530043	471	6013	12.7665	58	12.8039	29	12.8039	987	17572	17.8034	173	8.0058	86	7.9596	Bacteria	Actinomycetota	Actinomycetes	Micrococcales	Microbacteriaceae	NA	NA	85023	NA	NA	Chromosome
NODE_18900_length_987_cov_1.467811_1	534	770	-1	ID=18900_1	partial=00	start_type=ATG	rbs_motif=GGAG/GAGG	rbs_spacer=5-10bp	gc_cont=0.422	NODE_18900_length_987_cov_1.467811	237	922	3.8903	9	3.9485	4	3.5097	987	4399	4.4569	38	1.7585	19	1.7585	Bacteria	Cyanobacteriota	Cyanophyceae	Nostocales	Scytonemataceae	Scytonema	NA	2618749	NA	NA	Chromosome
NODE_18901_length_987_cov_1.410944_1	703	987	-1	ID=18901_1	partial=01	start_type=Edge	rbs_motif=None	rbs_spacer=None	gc_cont=0.333	NODE_18901_length_987_cov_1.410944	285	1771	6.214	18	6.5669	9	6.5669	987	33633	34.076	326	15.0862	163	15.0862	NA	NA	NA	NA	NA	NA	NA	0	NA	NA	Chromosome
NODE_18902_length_987_cov_1.297210_1	110	574	1	ID=18902_1	partial=00	start_type=TTG	rbs_motif=GGxGG	rbs_spacer=5-10bp	gc_cont=0.501	NODE_18902_length_987_cov_1.297210	465	1358	2.9204	11	2.4597	5	2.2361	987	2541	2.5745	17	0.7867	8	0.7404	NA	NA	NA	NA	NA	NA	NA	0	NA	NA	Chromosome
NODE_18903_length_987_cov_1.252146_1	91	396	-1	ID=18903_1	partial=00	start_type=ATG	rbs_motif=TAA	rbs_spacer=9bp	gc_cont=0.255	NODE_18903_length_987_cov_1.252146	306	3481	11.3758	36	12.2325	18	12.2325	987	9973	10.1044	88	4.0723	44	4.0723	NA	NA	NA	NA	NA	NA	NA	0	NA	NA	Chromosome
NODE_18903_length_987_cov_1.252146_2	670	897	-1	ID=18903_2	partial=00	start_type=ATG	rbs_motif=TAA	rbs_spacer=4bp	gc_cont=0.307	NODE_18903_length_987_cov_1.252146	228	814	3.5702	8	3.6483	4	3.6483	987	9973	10.1044	88	4.0723	44	4.0723	NA	NA	NA	NA	NA	NA	NA	0	NA	NA	Chromosome
NODE_18904_length_987_cov_1.197425_1	138	986	1	ID=18904_1	partial=01	start_type=GTG	rbs_motif=3Base/5BMM	rbs_spacer=13-15bp	gc_cont=0.552	NODE_18904_length_987_cov_1.197425	849	1853	2.1826	13	1.5921	6	1.4696	987	2090	2.1175	14	0.6479	7	0.6479	NA	NA	NA	NA	NA	NA	NA	0	NA	NA	Chromosome
NODE_18905_length_987_cov_1.129828_1	1	180	-1	ID=18905_1	partial=10	start_type=ATG	rbs_motif=TAA	rbs_spacer=9bp	gc_cont=0.322	NODE_18905_length_987_cov_1.129828	180	1702	9.4556	19	10.9753	9	10.3976	987	6042	6.1216	47	2.175	23	2.1287	NA	NA	NA	NA	NA	NA	NA	0	NA	NA	Chromosome
NODE_18906_length_986_cov_60.083781_1	2	553	1	ID=18906_1	partial=10	start_type=Edge	rbs_motif=None	rbs_spacer=None	gc_cont=0.520	NODE_18906_length_986_cov_60.083781	552	137683	249.426	1107	208.518	553	208.329	986	201402	204.262	1563	72.4036	781	72.3573	NA	NA	NA	NA	NA	NA	NA	0	NA	NA	Chromosome
NODE_18906_length_986_cov_60.083781_2	859	984	-1	ID=18906_2	partial=01	start_type=Edge	rbs_motif=None	rbs_spacer=None	gc_cont=0.484	NODE_18906_length_986_cov_60.083781	126	19188	152.286	216	178.245	108	178.245	986	201402	204.262	1563	72.4036	781	72.3573	NA	NA	NA	NA	NA	NA	NA	0	NA	NA	Chromosome
NODE_18907_length_986_cov_34.122449_1	2	127	-1	ID=18907_1	partial=10	start_type=ATG	rbs_motif=None	rbs_spacer=None	gc_cont=0.349	NODE_18907_length_986_cov_34.122449	126	7354	58.3651	84	69.3176	42	69.3176	986	51625	52.358	373	17.2787	186	17.2323	NA	NA	NA	NA	NA	NA	NA	0	NA	NA	Chromosome
NODE_18908_length_986_cov_9.506982_1	2	145	-1	ID=18908_1	partial=10	start_type=ATG	rbs_motif=GGAG/GAGG	rbs_spacer=5-10bp	gc_cont=0.382	NODE_18908_length_986_cov_9.506982	144	8854	61.4861	103	74.372	51	73.6499	986	33406	33.8803	268	12.4147	134	12.4147	NA	NA	NA	NA	NA	NA	NA	0	NA	NA	Chromosome
NODE_18909_length_986_cov_6.212675_1	3	107	1	ID=18909_1	partial=10	start_type=Edge	rbs_motif=None	rbs_spacer=None	gc_cont=0.533	NODE_18909_length_986_cov_6.212675	105	105	1	1	0.9903	0	0	986	39003	39.5568	319	14.7772	159	14.7309	NA	NA	NA	NA	NA	NA	NA	0	NA	NA	Chromosome
NODE_18910_length_986_cov_4.414608_1	884	985	-1	ID=18910_1	partial=01	start_type=Edge	rbs_motif=None	rbs_spacer=None	gc_cont=0.255	NODE_18910_length_986_cov_4.414608	102	1269	12.4412	17	17.3294	8	16.31	986	16098	16.3266	123	5.6978	61	5.6515	NA	NA	NA	NA	NA	NA	NA	0	NA	NA	Chromosome
NODE_18911_length_986_cov_4.319012_1	1	180	1	ID=18911_1	partial=10	start_type=Edge	rbs_motif=None	rbs_spacer=None	gc_cont=0.539	NODE_18911_length_986_cov_4.319012	180	1420	7.8889	12	6.9318	6	6.9318	986	7190	7.2921	48	2.2235	24	2.2235	NA	NA	NA	NA	NA	NA	NA	0	NA	NA	Chromosome
NODE_18911_length_986_cov_4.319012_2	553	789	1	ID=18911_2	partial=00	start_type=ATG	rbs_motif=None	rbs_spacer=None	gc_cont=0.527	NODE_18911_length_986_cov_4.319012	237	1769	7.4641	21	9.2131	10	8.7744	986	7190	7.2921	48	2.2235	24	2.2235	NA	NA	NA	NA	NA	NA	NA	0	NA	NA	Chromosome
NODE_18911_length_986_cov_4.319012_3	780	986	1	ID=18911_3	partial=01	start_type=ATG	rbs_motif=None	rbs_spacer=None	gc_cont=0.556	NODE_18911_length_986_cov_4.319012	207	601	2.9034	4	2.0092	2	2.0092	986	7190	7.2921	48	2.2235	24	2.2235	NA	NA	NA	NA	NA	NA	NA	0	NA	NA	Chromosome
NODE_18912_length_986_cov_3.829216_1	266	985	-1	ID=18912_1	partial=01	start_type=Edge	rbs_motif=None	rbs_spacer=None	gc_cont=0.553	NODE_18912_length_986_cov_3.829216	720	6232	8.6556	47	6.7873	23	6.6429	986	8006	8.1197	57	2.6404	28	2.5941	Eukaryota	Ascomycota	Dothideomycetes	Mycosphaerellales	Mycosphaerellaceae	Fulvia	Fulvia fulva	5499	NA	NA	Chromosome
NODE_18915_length_986_cov_3.712137_1	2	856	1	ID=18915_1	partial=10	start_type=Edge	rbs_motif=None	rbs_spacer=None	gc_cont=0.561	NODE_18915_length_986_cov_3.712137	855	5997	7.014	44	5.3508	22	5.3508	986	6586	6.6795	46	2.1309	23	2.1309	NA	NA	NA	NA	NA	NA	NA	0	NA	NA	Chromosome
NODE_18915_length_986_cov_3.712137_2	919	984	1	ID=18915_2	partial=01	start_type=TTG	rbs_motif=GGAGG	rbs_spacer=5-10bp	gc_cont=0.485	NODE_18915_length_986_cov_3.712137	66	118	1.7879	2	3.1508	1	3.1508	986	6586	6.6795	46	2.1309	23	2.1309	NA	NA	NA	NA	NA	NA	NA	0	NA	NA	Chromosome
NODE_18916_length_986_cov_3.655209_1	1	126	1	ID=18916_1	partial=10	start_type=Edge	rbs_motif=None	rbs_spacer=None	gc_cont=0.294	NODE_18916_length_986_cov_3.655209	126	476	3.7778	5	4.126	2	3.3008	986	30288	30.7181	231	10.7007	115	10.6544	NA	NA	NA	NA	NA	NA	NA	0	NA	NA	Chromosome
NODE_18917_length_986_cov_3.464017_1	2	298	-1	ID=18917_1	partial=10	start_type=ATG	rbs_motif=GGA/GAG/AGG	rbs_spacer=5-10bp	gc_cont=0.401	NODE_18917_length_986_cov_3.464017	297	3636	12.2424	30	10.5027	15	10.5027	986	16092	16.3205	116	5.3735	58	5.3735	NA	NA	NA	NA	NA	NA	NA	0	NA	NA	Chromosome
NODE_18917_length_986_cov_3.464017_2	881	985	-1	ID=18917_2	partial=01	start_type=Edge	rbs_motif=None	rbs_spacer=None	gc_cont=0.390	NODE_18917_length_986_cov_3.464017	105	548	5.219	6	5.9415	3	5.9415	986	16092	16.3205	116	5.3735	58	5.3735	NA	NA	NA	NA	NA	NA	NA	0	NA	NA	Chromosome
NODE_18918_length_986_cov_3.375940_1	16	864	-1	ID=18918_1	partial=00	start_type=ATG	rbs_motif=None	rbs_spacer=None	gc_cont=0.583	NODE_18918_length_986_cov_3.375940	849	4837	5.6973	33	4.0415	16	3.919	986	5076	5.1481	34	1.575	17	1.575	NA	NA	NA	NA	NA	NA	NA	0	NA	NA	Chromosome
NODE_18919_length_986_cov_3.230934_1	25	984	1	ID=18919_1	partial=01	start_type=ATG	rbs_motif=AGGA	rbs_spacer=5-10bp	gc_cont=0.729	NODE_18919_length_986_cov_3.230934	960	5538	5.7688	37	4.0074	18	3.8991	986	5564	5.643	37	1.714	18	1.6676	Bacteria	Actinomycetota	Actinomycetes	Micrococcales	Microbacteriaceae	Cryobacterium	NA	1897061	NA	NA	Chromosome
NODE_18920_length_986_cov_3.026853_1	2	673	-1	ID=18920_1	partial=10	start_type=TTG	rbs_motif=None	rbs_spacer=None	gc_cont=0.536	NODE_18920_length_986_cov_3.026853	672	4430	6.5923	32	4.9513	16	4.9513	986	5277	5.3519	38	1.7603	19	1.7603	NA	NA	NA	NA	NA	NA	NA	0	NA	NA	Chromosome
NODE_18920_length_986_cov_3.026853_2	686	985	-1	ID=18920_2	partial=01	start_type=Edge	rbs_motif=None	rbs_spacer=None	gc_cont=0.490	NODE_18920_length_986_cov_3.026853	300	619	2.0633	6	2.0795	3	2.0795	986	5277	5.3519	38	1.7603	19	1.7603	NA	NA	NA	NA	NA	NA	NA	0	NA	NA	Chromosome
NODE_18921_length_986_cov_2.969925_1	3	170	-1	ID=18921_1	partial=10	start_type=ATG	rbs_motif=GGA/GAG/AGG	rbs_spacer=5-10bp	gc_cont=0.571	NODE_18921_length_986_cov_2.969925	168	782	4.6548	7	4.3323	3	3.7134	986	4999	5.07	35	1.6213	17	1.575	NA	NA	NA	NA	NA	NA	NA	0	NA	NA	Chromosome
NODE_18922_length_986_cov_2.932331_1	3	842	-1	ID=18922_1	partial=10	start_type=ATG	rbs_motif=GGA/GAG/AGG	rbs_spacer=5-10bp	gc_cont=0.426	NODE_18922_length_986_cov_2.932331	840	7747	9.2226	56	6.9318	28	6.9318	986	8874	9	62	2.8721	31	2.8721	NA	NA	NA	NA	NA	NA	NA	0	NA	NA	Chromosome
NODE_18923_length_986_cov_2.929108_1	177	755	-1	ID=18923_1	partial=00	start_type=ATG	rbs_motif=None	rbs_spacer=None	gc_cont=0.288	NODE_18923_length_986_cov_2.929108	579	9383	16.2055	71	12.7501	35	12.5705	986	16160	16.3895	126	5.8368	63	5.8368	NA	NA	NA	NA	NA	NA	NA	0	NA	NA	Chromosome
NODE_18924_length_986_cov_2.919441_1	2	154	1	ID=18924_1	partial=10	start_type=Edge	rbs_motif=None	rbs_spacer=None	gc_cont=0.503	NODE_18924_length_986_cov_2.919441	153	432	2.8235	4	2.7183	2	2.7183	986	6207	6.2951	43	1.9919	21	1.9456	NA	NA	NA	NA	NA	NA	NA	0	NA	NA	Chromosome
NODE_18924_length_986_cov_2.919441_2	180	710	-1	ID=18924_2	partial=00	start_type=GTG	rbs_motif=None	rbs_spacer=None	gc_cont=0.525	NODE_18924_length_986_cov_2.919441	531	3822	7.1977	27	5.2869	13	5.0911	986	6207	6.2951	43	1.9919	21	1.9456	NA	NA	NA	NA	NA	NA	NA	0	NA	NA	Chromosome
NODE_18925_length_986_cov_2.821697_1	818	985	-1	ID=18925_1	partial=01	start_type=Edge	rbs_motif=None	rbs_spacer=None	gc_cont=0.333	NODE_18925_length_986_cov_2.821697	168	1296	7.7143	12	7.4269	6	7.4269	986	13146	13.3327	129	5.9757	64	5.9294	NA	NA	NA	NA	NA	NA	NA	0	NA	NA	Chromosome
NODE_18927_length_986_cov_2.726101_1	3	143	1	ID=18927_1	partial=10	start_type=Edge	rbs_motif=None	rbs_spacer=None	gc_cont=0.234	NODE_18927_length_986_cov_2.726101	141	2472	17.5319	29	21.3852	14	20.6478	986	39675	40.2383	305	14.1287	152	14.0823	NA	NA	NA	NA	NA	NA	NA	0	NA	NA	Chromosome
NODE_18927_length_986_cov_2.726101_2	261	764	1	ID=18927_2	partial=00	start_type=ATG	rbs_motif=None	rbs_spacer=None	gc_cont=0.349	NODE_18927_length_986_cov_2.726101	504	20180	40.0397	154	31.7705	77	31.7705	986	39675	40.2383	305	14.1287	152	14.0823	NA	NA	NA	NA	NA	NA	NA	0	NA	NA	Chromosome
NODE_18928_length_986_cov_2.696026_1	2	109	1	ID=18928_1	partial=10	start_type=Edge	rbs_motif=None	rbs_spacer=None	gc_cont=0.333	NODE_18928_length_986_cov_2.696026	108	9302	86.1296	105	101.088	52	100.125	986	108803	110.348	837	38.7728	418	38.7264	NA	NA	NA	NA	NA	NA	NA	0	NA	NA	Chromosome
NODE_18929_length_986_cov_2.591837_1	295	678	1	ID=18929_1	partial=00	start_type=GTG	rbs_motif=GGAG/GAGG	rbs_spacer=5-10bp	gc_cont=0.568	NODE_18929_length_986_cov_2.591837	384	2624	6.8333	23	6.2277	11	5.957	986	6556	6.6491	51	2.3625	25	2.3162	Bacteria	Pseudomonadota	NA	NA	NA	NA	NA	1224	NA	NA	Chromosome
NODE_18929_length_986_cov_2.591837_2	678	986	1	ID=18929_2	partial=01	start_type=ATG	rbs_motif=GGAG/GAGG	rbs_spacer=5-10bp	gc_cont=0.625	NODE_18929_length_986_cov_2.591837	309	1684	5.4498	14	4.7109	7	4.7109	986	6556	6.6491	51	2.3625	25	2.3162	Bacteria	Pseudomonadota	NA	NA	NA	NA	NA	1224	NA	NA	Chromosome
NODE_18930_length_986_cov_2.531686_1	1	984	-1	ID=18930_1	partial=11	start_type=Edge	rbs_motif=None	rbs_spacer=None	gc_cont=0.435	NODE_18930_length_986_cov_2.531686	984	4392	4.4634	30	3.17	15	3.17	986	4403	4.4655	30	1.3897	15	1.3897	NA	NA	NA	NA	NA	NA	NA	0	NA	NA	Chromosome
NODE_18931_length_986_cov_2.526316_1	3	350	-1	ID=18931_1	partial=10	start_type=GTG	rbs_motif=AGGAG	rbs_spacer=5-10bp	gc_cont=0.448	NODE_18931_length_986_cov_2.526316	348	1673	4.8075	14	4.183	7	4.183	986	5464	5.5416	39	1.8066	19	1.7603	Bacteria	Cyanobacteriota	NA	NA	NA	NA	NA	1117	NA	NA	Chromosome
NODE_18931_length_986_cov_2.526316_2	370	963	-1	ID=18931_2	partial=00	start_type=ATG	rbs_motif=AGGA	rbs_spacer=5-10bp	gc_cont=0.458	NODE_18931_length_986_cov_2.526316	594	3346	5.633	25	4.3761	12	4.2011	986	5464	5.5416	39	1.8066	19	1.7603	Bacteria	Cyanobacteriota	NA	NA	NA	NA	NA	1117	NA	NA	Chromosome
NODE_18932_length_986_cov_2.524168_1	2	598	1	ID=18932_1	partial=10	start_type=Edge	rbs_motif=None	rbs_spacer=None	gc_cont=0.519	NODE_18932_length_986_cov_2.524168	597	3236	5.4204	24	4.18	12	4.18	986	4282	4.3428	29	1.3434	14	1.2971	NA	NA	NA	NA	NA	NA	NA	0	NA	NA	Chromosome
NODE_18933_length_986_cov_2.428571_1	2	640	1	ID=18933_1	partial=10	start_type=Edge	rbs_motif=None	rbs_spacer=None	gc_cont=0.465	NODE_18933_length_986_cov_2.428571	639	3551	5.5571	29	4.7188	14	4.5561	986	5591	5.6704	41	1.8993	20	1.8529	Bacteria	Cyanobacteriota	Cyanophyceae	Nostocales	NA	NA	NA	1161	NA	NA	Chromosome
NODE_18933_length_986_cov_2.428571_2	743	985	1	ID=18933_2	partial=01	start_type=ATG	rbs_motif=None	rbs_spacer=None	gc_cont=0.457	NODE_18933_length_986_cov_2.428571	243	1278	5.2593	12	5.1346	6	5.1346	986	5591	5.6704	41	1.8993	20	1.8529	Bacteria	Cyanobacteriota	Cyanophyceae	Nostocales	NA	NA	NA	1161	NA	NA	Chromosome
NODE_18934_length_986_cov_2.353383_1	2	145	-1	ID=18934_1	partial=10	start_type=ATG	rbs_motif=None	rbs_spacer=None	gc_cont=0.375	NODE_18934_length_986_cov_2.353383	144	1109	7.7014	10	7.2206	5	7.2206	986	11259	11.4189	78	3.6132	39	3.6132	NA	NA	NA	NA	NA	NA	NA	0	NA	NA	Chromosome
NODE_18934_length_986_cov_2.353383_2	287	985	1	ID=18934_2	partial=01	start_type=ATG	rbs_motif=None	rbs_spacer=None	gc_cont=0.456	NODE_18934_length_986_cov_2.353383	699	9415	13.4692	68	10.115	34	10.115	986	11259	11.4189	78	3.6132	39	3.6132	NA	NA	NA	NA	NA	NA	NA	0	NA	NA	Chromosome
NODE_18935_length_986_cov_2.342642_1	2	985	-1	ID=18935_1	partial=11	start_type=Edge	rbs_motif=None	rbs_spacer=None	gc_cont=0.466	NODE_18935_length_986_cov_2.342642	984	11061	11.2409	80	8.4534	40	8.4534	986	10888	11.0426	79	3.6596	39	3.6132	NA	NA	NA	NA	NA	NA	NA	0	NA	NA	IS elements
NODE_18936_length_986_cov_2.321160_1	843	986	-1	ID=18936_1	partial=01	start_type=Edge	rbs_motif=None	rbs_spacer=None	gc_cont=0.458	NODE_18936_length_986_cov_2.321160	144	1126	7.8194	12	8.6647	6	8.6647	986	18640	18.9047	168	7.7823	84	7.7823	NA	NA	NA	NA	NA	NA	NA	0	NA	NA	Chromosome
NODE_18937_length_986_cov_2.284640_1	2	985	1	ID=18937_1	partial=11	start_type=Edge	rbs_motif=None	rbs_spacer=None	gc_cont=0.506	NODE_18937_length_986_cov_2.284640	984	4117	4.1839	30	3.17	15	3.17	986	4172	4.2312	30	1.3897	15	1.3897	Bacteria	Actinomycetota	Actinomycetes	Kitasatosporales	Streptomycetaceae	Streptomyces	NA	68175	NA	NA	Chromosome
NODE_18938_length_986_cov_2.265306_1	829	960	-1	ID=18938_1	partial=00	start_type=ATG	rbs_motif=None	rbs_spacer=None	gc_cont=0.212	NODE_18938_length_986_cov_2.265306	132	553	4.1894	6	4.7262	3	4.7262	986	5688	5.7688	41	1.8993	20	1.8529	NA	NA	NA	NA	NA	NA	NA	0	NA	NA	Chromosome
NODE_18939_length_986_cov_2.262084_1	3	485	1	ID=18939_1	partial=10	start_type=Edge	rbs_motif=None	rbs_spacer=None	gc_cont=0.458	NODE_18939_length_986_cov_2.262084	483	3345	6.9255	28	6.0276	14	6.0276	986	5524	5.6024	42	1.9456	21	1.9456	Bacteria	Cyanobacteriota	Cyanophyceae	Nostocales	Nostocaceae	Nostoc	NA	1177	vanR	RF0154	Chromosome
NODE_18939_length_986_cov_2.262084_2	600	986	1	ID=18939_2	partial=01	start_type=TTG	rbs_motif=AGGAG	rbs_spacer=5-10bp	gc_cont=0.447	NODE_18939_length_986_cov_2.262084	387	1497	3.8682	13	3.4927	6	3.2241	986	5524	5.6024	42	1.9456	21	1.9456	Bacteria	Cyanobacteriota	Cyanophyceae	Nostocales	Nostocaceae	Nostoc	NA	1177	NA	NA	Chromosome
NODE_18940_length_986_cov_2.244898_1	3	146	-1	ID=18940_1	partial=10	start_type=ATG	rbs_motif=TAAAAA	rbs_spacer=12bp	gc_cont=0.556	NODE_18940_length_986_cov_2.244898	144	579	4.0208	6	4.3323	3	4.3323	986	5391	5.4675	39	1.8066	19	1.7603	NA	NA	NA	NA	NA	NA	NA	0	TetX	RF0136	Chromosome
NODE_18940_length_986_cov_2.244898_2	303	986	1	ID=18940_2	partial=01	start_type=ATG	rbs_motif=TAAAAA	rbs_spacer=11bp	gc_cont=0.453	NODE_18940_length_986_cov_2.244898	684	3624	5.2982	27	4.1043	13	3.9523	986	5391	5.4675	39	1.8066	19	1.7603	NA	NA	NA	NA	NA	NA	NA	0	NA	NA	Chromosome
NODE_18941_length_986_cov_2.170784_1	46	654	-1	ID=18941_1	partial=00	start_type=ATG	rbs_motif=None	rbs_spacer=None	gc_cont=0.593	NODE_18941_length_986_cov_2.170784	609	3070	5.0411	24	4.0976	12	4.0976	986	4748	4.8154	34	1.575	17	1.575	NA	NA	NA	NA	NA	NA	NA	0	NA	NA	Chromosome
NODE_18942_length_986_cov_2.138561_1	749	985	1	ID=18942_1	partial=01	start_type=ATG	rbs_motif=None	rbs_spacer=None	gc_cont=0.392	NODE_18942_length_986_cov_2.138561	237	672	2.8354	7	3.071	3	2.6323	986	6956	7.0548	51	2.3625	25	2.3162	NA	NA	NA	NA	NA	NA	NA	0	NA	NA	Chromosome
NODE_18943_length_986_cov_2.138561_1	2	364	1	ID=18943_1	partial=10	start_type=Edge	rbs_motif=None	rbs_spacer=None	gc_cont=0.311	NODE_18943_length_986_cov_2.138561	363	1576	4.3416	13	3.7237	6	3.4372	986	3953	4.0091	28	1.2971	14	1.2971	NA	NA	NA	NA	NA	NA	NA	0	NA	NA	Chromosome
NODE_18943_length_986_cov_2.138561_2	574	984	1	ID=18943_2	partial=01	start_type=ATG	rbs_motif=None	rbs_spacer=None	gc_cont=0.387	NODE_18943_length_986_cov_2.138561	411	1482	3.6058	13	3.2888	6	3.0358	986	3953	4.0091	28	1.2971	14	1.2971	NA	NA	NA	NA	NA	NA	NA	0	NA	NA	Chromosome
NODE_18944_length_986_cov_2.133190_1	110	985	1	ID=18944_1	partial=01	start_type=ATG	rbs_motif=None	rbs_spacer=None	gc_cont=0.430	NODE_18944_length_986_cov_2.133190	876	3891	4.4418	29	3.4421	14	3.3234	986	3997	4.0538	28	1.2971	14	1.2971	NA	NA	NA	NA	NA	NA	NA	0	NA	NA	Chromosome
NODE_18945_length_986_cov_2.085929_1	2	985	1	ID=18945_1	partial=11	start_type=Edge	rbs_motif=None	rbs_spacer=None	gc_cont=0.532	NODE_18945_length_986_cov_2.085929	984	4024	4.0894	29	3.0643	14	2.9587	986	4028	4.0852	29	1.3434	14	1.2971	NA	NA	NA	NA	NA	NA	NA	0	NA	NA	Chromosome
NODE_18946_length_986_cov_2.035446_1	2	895	1	ID=18946_1	partial=10	start_type=Edge	rbs_motif=None	rbs_spacer=None	gc_cont=0.517	NODE_18946_length_986_cov_2.035446	894	3590	4.0157	26	3.0239	13	3.0239	986	4048	4.1055	28	1.2971	14	1.2971	NA	NA	NA	NA	NA	NA	NA	0	NA	NA	Chromosome
NODE_18946_length_986_cov_2.035446_2	902	985	1	ID=18946_2	partial=01	start_type=ATG	rbs_motif=None	rbs_spacer=None	gc_cont=0.536	NODE_18946_length_986_cov_2.035446	84	168	2	2	2.4756	1	2.4756	986	4048	4.1055	28	1.2971	14	1.2971	NA	NA	NA	NA	NA	NA	NA	0	NA	NA	Chromosome
NODE_18947_length_986_cov_2.020408_1	3	935	-1	ID=18947_1	partial=10	start_type=ATG	rbs_motif=GGA/GAG/AGG	rbs_spacer=5-10bp	gc_cont=0.391	NODE_18947_length_986_cov_2.020408	933	4322	4.6324	32	3.5662	16	3.5662	986	4392	4.4544	32	1.4824	16	1.4824	NA	NA	NA	NA	NA	NA	NA	0	NA	NA	Chromosome
NODE_18948_length_986_cov_1.938776_1	477	653	-1	ID=18948_1	partial=00	start_type=ATG	rbs_motif=AGxAGG/AGGxGG	rbs_spacer=5-10bp	gc_cont=0.571	NODE_18948_length_986_cov_1.938776	177	4198	23.7175	43	25.2598	21	24.6723	986	25039	25.3945	256	11.8588	128	11.8588	NA	NA	NA	NA	NA	NA	NA	0	NA	NA	Chromosome
NODE_18949_length_986_cov_1.929108_1	2	160	1	ID=18949_1	partial=10	start_type=Edge	rbs_motif=None	rbs_spacer=None	gc_cont=0.119	NODE_18949_length_986_cov_1.929108	159	39181	246.421	1075	702.985	537	702.331	986	24512	24.86	366	16.9544	183	16.9544	NA	NA	NA	NA	NA	NA	NA	0	NA	NA	Chromosome
NODE_18950_length_986_cov_1.895811_1	2	511	-1	ID=18950_1	partial=10	start_type=ATG	rbs_motif=TAA	rbs_spacer=3bp	gc_cont=0.437	NODE_18950_length_986_cov_1.895811	510	2445	4.7941	19	3.8736	9	3.6698	986	4697	4.7637	34	1.575	17	1.575	Bacteria	Cyanobacteriota	Cyanophyceae	Chroococcidiopsidales	Chroococcidiopsidaceae	Chroococcidiopsis	Chroococcidiopsis sp. CCMEE 29	155894	NA	NA	Chromosome
NODE_18951_length_986_cov_1.827068_1	2	505	-1	ID=18951_1	partial=10	start_type=ATG	rbs_motif=None	rbs_spacer=None	gc_cont=0.490	NODE_18951_length_986_cov_1.827068	504	1784	3.5397	16	3.3008	8	3.3008	986	3480	3.5294	24	1.1118	12	1.1118	NA	NA	NA	NA	NA	NA	NA	0	NA	NA	Chromosome
NODE_18951_length_986_cov_1.827068_2	724	984	-1	ID=18951_2	partial=01	start_type=Edge	rbs_motif=None	rbs_spacer=None	gc_cont=0.433	NODE_18951_length_986_cov_1.827068	261	835	3.1992	6	2.3903	3	2.3903	986	3480	3.5294	24	1.1118	12	1.1118	NA	NA	NA	NA	NA	NA	NA	0	NA	NA	Chromosome
NODE_18952_length_986_cov_1.796992_1	170	985	-1	ID=18952_1	partial=01	start_type=Edge	rbs_motif=None	rbs_spacer=None	gc_cont=0.537	NODE_18952_length_986_cov_1.796992	816	2685	3.2904	21	2.6759	10	2.5484	986	3320	3.3671	22	1.0191	11	1.0191	NA	NA	NA	NA	NA	NA	NA	0	NA	NA	Chromosome
NODE_18953_length_986_cov_1.656284_1	3	986	1	ID=18953_1	partial=11	start_type=Edge	rbs_motif=None	rbs_spacer=None	gc_cont=0.515	NODE_18953_length_986_cov_1.656284	984	2605	2.6474	18	1.902	9	1.902	986	2607	2.644	18	0.8338	9	0.8338	NA	NA	NA	NA	NA	NA	NA	0	efflux_EmrB	RF0141	Chromosome
NODE_18954_length_986_cov_1.566058_1	2	139	1	ID=18954_1	partial=10	start_type=Edge	rbs_motif=None	rbs_spacer=None	gc_cont=0.283	NODE_18954_length_986_cov_1.566058	138	749	5.4275	7	5.2742	3	4.5207	986	4428	4.4909	34	1.575	17	1.575	NA	NA	NA	NA	NA	NA	NA	0	NA	NA	Chromosome
NODE_18954_length_986_cov_1.566058_2	888	986	-1	ID=18954_2	partial=01	start_type=Edge	rbs_motif=None	rbs_spacer=None	gc_cont=0.172	NODE_18954_length_986_cov_1.566058	99	266	2.6869	4	4.2011	2	4.2011	986	4428	4.4909	34	1.575	17	1.575	NA	NA	NA	NA	NA	NA	NA	0	NA	NA	Chromosome
NODE_18956_length_986_cov_1.466165_1	1	381	-1	ID=18956_1	partial=10	start_type=ATG	rbs_motif=None	rbs_spacer=None	gc_cont=0.430	NODE_18956_length_986_cov_1.466165	381	2352	6.1732	20	5.4581	10	5.4581	986	4178	4.2373	32	1.4824	16	1.4824	Bacteria	NA	NA	NA	NA	NA	NA	1783272	NA	NA	Chromosome
NODE_18956_length_986_cov_1.466165_2	593	985	1	ID=18956_2	partial=01	start_type=ATG	rbs_motif=None	rbs_spacer=None	gc_cont=0.443	NODE_18956_length_986_cov_1.466165	393	833	2.1196	8	2.1166	4	2.1166	986	4178	4.2373	32	1.4824	16	1.4824	Bacteria	NA	NA	NA	NA	NA	NA	1783272	NA	NA	Chromosome
NODE_18957_length_986_cov_1.443609_1	3	80	1	ID=18957_1	partial=10	start_type=Edge	rbs_motif=None	rbs_spacer=None	gc_cont=0.692	NODE_18957_length_986_cov_1.443609	78	78	1	1	1.333	0	0	986	2791	2.8306	19	0.8801	9	0.8338	NA	NA	NA	NA	NA	NA	NA	0	NA	NA	Chromosome
NODE_18957_length_986_cov_1.443609_2	881	985	1	ID=18957_2	partial=01	start_type=ATG	rbs_motif=GGAG/GAGG	rbs_spacer=5-10bp	gc_cont=0.419	NODE_18957_length_986_cov_1.443609	105	204	1.9429	2	1.9805	1	1.9805	986	2791	2.8306	19	0.8801	9	0.8338	NA	NA	NA	NA	NA	NA	NA	0	NA	NA	Chromosome
NODE_18958_length_986_cov_0.984962_1	3	986	-1	ID=18958_1	partial=11	start_type=Edge	rbs_motif=None	rbs_spacer=None	gc_cont=0.682	NODE_18958_length_986_cov_0.984962	984	1705	1.7327	13	1.3737	6	1.268	986	1709	1.7333	13	0.6022	6	0.5559	NA	NA	NA	NA	NA	NA	NA	0	NA	NA	Chromosome
NODE_18960_length_985_cov_6.573118_1	3	185	1	ID=18960_1	partial=10	start_type=Edge	rbs_motif=None	rbs_spacer=None	gc_cont=0.399	NODE_18960_length_985_cov_6.573118	183	11185	61.1202	98	55.6813	49	55.6813	985	55840	56.6904	418	19.3829	209	19.3829	NA	NA	NA	NA	NA	NA	NA	0	NA	NA	Chromosome
NODE_18960_length_985_cov_6.573118_2	852	983	-1	ID=18960_2	partial=01	start_type=Edge	rbs_motif=None	rbs_spacer=None	gc_cont=0.227	NODE_18960_length_985_cov_6.573118	132	2420	18.3333	27	21.2679	13	20.4802	985	55840	56.6904	418	19.3829	209	19.3829	NA	NA	NA	NA	NA	NA	NA	0	NA	NA	Chromosome
NODE_18963_length_985_cov_4.965591_1	1	561	-1	ID=18963_1	partial=10	start_type=ATG	rbs_motif=4Base/6BMM	rbs_spacer=13-15bp	gc_cont=0.358	NODE_18963_length_985_cov_4.965591	561	6473	11.5383	48	8.8964	24	8.8964	985	12725	12.9188	92	4.2661	46	4.2661	NA	NA	NA	NA	NA	NA	NA	0	NA	NA	Chromosome
NODE_18963_length_985_cov_4.965591_2	558	983	-1	ID=18963_2	partial=01	start_type=Edge	rbs_motif=None	rbs_spacer=None	gc_cont=0.359	NODE_18963_length_985_cov_4.965591	426	5465	12.8286	44	10.7393	22	10.7393	985	12725	12.9188	92	4.2661	46	4.2661	NA	NA	NA	NA	NA	NA	NA	0	NA	NA	Chromosome
NODE_18965_length_985_cov_3.907527_1	2	985	-1	ID=18965_1	partial=11	start_type=Edge	rbs_motif=None	rbs_spacer=None	gc_cont=0.218	NODE_18965_length_985_cov_3.907527	984	8238	8.372	80	8.4534	40	8.4534	985	7674	7.7909	67	3.1068	33	3.0605	Bacteria	NA	NA	NA	NA	NA	NA	1783272	NA	NA	Chromosome
NODE_18967_length_985_cov_3.604301_1	3	725	-1	ID=18967_1	partial=10	start_type=ATG	rbs_motif=GGA/GAG/AGG	rbs_spacer=5-10bp	gc_cont=0.350	NODE_18967_length_985_cov_3.604301	723	4575	6.3278	32	4.602	16	4.602	985	5771	5.8589	41	1.9012	20	1.8548	NA	NA	NA	NA	NA	NA	NA	0	NA	NA	Chromosome
NODE_18969_length_985_cov_3.460215_1	2	985	-1	ID=18969_1	partial=11	start_type=Edge	rbs_motif=None	rbs_spacer=None	gc_cont=0.537	NODE_18969_length_985_cov_3.460215	984	5915	6.0112	42	4.438	21	4.438	985	5918	6.0081	42	1.9476	21	1.9476	NA	NA	NA	NA	NA	NA	NA	0	NA	NA	Chromosome
NODE_18970_length_985_cov_3.408602_1	1	984	1	ID=18970_1	partial=11	start_type=Edge	rbs_motif=None	rbs_spacer=None	gc_cont=0.700	NODE_18970_length_985_cov_3.408602	984	33139	33.6778	290	30.6434	145	30.6434	985	33013	33.5157	288	13.3547	144	13.3547	Bacteria	Actinomycetota	Actinomycetes	Micrococcales	Micrococcaceae	Kocuria	Kocuria rosea	1275	NA	NA	Plasmid
NODE_18971_length_985_cov_3.237634_1	2	127	1	ID=18971_1	partial=10	start_type=Edge	rbs_motif=None	rbs_spacer=None	gc_cont=0.532	NODE_18971_length_985_cov_3.237634	126	412	3.2698	5	4.126	2	3.3008	985	4903	4.9777	34	1.5766	17	1.5766	NA	NA	NA	NA	NA	NA	NA	0	NA	NA	Chromosome
NODE_18972_length_985_cov_3.158065_1	2	985	1	ID=18972_1	partial=11	start_type=Edge	rbs_motif=None	rbs_spacer=None	gc_cont=0.479	NODE_18972_length_985_cov_3.158065	984	7405	7.5254	53	5.6004	26	5.4947	985	7406	7.5188	53	2.4576	26	2.4113	NA	NA	NA	NA	NA	NA	NA	0	NA	NA	Chromosome
NODE_18973_length_985_cov_3.143011_1	3	701	-1	ID=18973_1	partial=10	start_type=ATG	rbs_motif=AGGA/GGAG/GAGG	rbs_spacer=11-12bp	gc_cont=0.601	NODE_18973_length_985_cov_3.143011	699	5382	7.6996	41	6.0988	20	5.95	985	6652	6.7533	50	2.3185	25	2.3185	NA	NA	NA	NA	NA	NA	NA	131567	NA	NA	Chromosome
NODE_18974_length_985_cov_3.122581_1	376	720	1	ID=18974_1	partial=00	start_type=ATG	rbs_motif=TAA	rbs_spacer=12bp	gc_cont=0.446	NODE_18974_length_985_cov_3.122581	345	2592	7.513	22	6.6304	11	6.6304	985	8320	8.4467	59	2.7359	29	2.6895	Bacteria	Cyanobacteriota	Cyanophyceae	Nostocales	Hapalosiphonaceae	Fischerella	Fischerella sp. NIES-3754	1752063	NA	NA	Chromosome
NODE_18974_length_985_cov_3.122581_2	777	983	1	ID=18974_2	partial=01	start_type=ATG	rbs_motif=AATAA	rbs_spacer=5bp	gc_cont=0.488	NODE_18974_length_985_cov_3.122581	207	2660	12.8502	24	12.0552	12	12.0552	985	8320	8.4467	59	2.7359	29	2.6895	Bacteria	Cyanobacteriota	Cyanophyceae	Nostocales	Hapalosiphonaceae	Fischerella	Fischerella sp. NIES-3754	1752063	NA	NA	Chromosome
NODE_18975_length_985_cov_2.789247_1	3	86	-1	ID=18975_1	partial=10	start_type=ATG	rbs_motif=TAAA	rbs_spacer=8bp	gc_cont=0.262	NODE_18975_length_985_cov_2.789247	84	200	2.381	3	3.7134	1	2.4756	985	15406	15.6406	116	5.379	58	5.379	NA	NA	NA	NA	NA	NA	NA	0	NA	NA	Chromosome
NODE_18976_length_985_cov_2.748387_1	713	985	-1	ID=18976_1	partial=01	start_type=Edge	rbs_motif=None	rbs_spacer=None	gc_cont=0.542	NODE_18976_length_985_cov_2.748387	273	1257	4.6044	9	3.4278	4	3.0469	985	4176	4.2396	28	1.2984	14	1.2984	NA	NA	NA	NA	NA	NA	NA	0	NA	NA	Chromosome
NODE_18977_length_985_cov_2.669892_1	1	984	-1	ID=18977_1	partial=11	start_type=Edge	rbs_motif=None	rbs_spacer=None	gc_cont=0.616	NODE_18977_length_985_cov_2.669892	984	4516	4.5894	31	3.2757	15	3.17	985	4518	4.5868	31	1.4375	15	1.3911	NA	NA	NA	NA	NA	NA	NA	0	NA	NA	Chromosome
NODE_18978_length_985_cov_2.663441_1	108	431	-1	ID=18978_1	partial=00	start_type=TTG	rbs_motif=GGxGG	rbs_spacer=5-10bp	gc_cont=0.534	NODE_18978_length_985_cov_2.663441	324	1747	5.392	16	5.1346	8	5.1346	985	4772	4.8447	33	1.5302	16	1.4839	NA	NA	NA	NA	NA	NA	NA	0	NA	NA	Chromosome
NODE_18979_length_985_cov_2.637634_1	1	984	1	ID=18979_1	partial=11	start_type=Edge	rbs_motif=None	rbs_spacer=None	gc_cont=0.565	NODE_18979_length_985_cov_2.637634	984	4380	4.4512	30	3.17	15	3.17	985	4382	4.4487	30	1.3911	15	1.3911	NA	NA	NA	NA	NA	NA	NA	0	NA	NA	Chromosome
NODE_18980_length_985_cov_2.631183_1	3	983	-1	ID=18980_1	partial=11	start_type=Edge	rbs_motif=None	rbs_spacer=None	gc_cont=0.539	NODE_18980_length_985_cov_2.631183	981	3897	3.9725	26	2.7557	13	2.7557	985	3901	3.9604	26	1.2056	13	1.2056	NA	NA	NA	NA	NA	NA	NA	0	NA	NA	Chromosome
NODE_18981_length_985_cov_2.608602_1	1	984	1	ID=18981_1	partial=11	start_type=Edge	rbs_motif=None	rbs_spacer=None	gc_cont=0.535	NODE_18981_length_985_cov_2.608602	984	4592	4.6667	33	3.487	16	3.3813	985	4593	4.6629	33	1.5302	16	1.4839	NA	NA	NA	NA	NA	NA	NA	0	NA	NA	Chromosome
NODE_18982_length_985_cov_2.607527_1	3	161	1	ID=18982_1	partial=10	start_type=Edge	rbs_motif=None	rbs_spacer=None	gc_cont=0.409	NODE_18982_length_985_cov_2.607527	159	225	1.4151	2	1.3079	1	1.3079	985	4628	4.6985	34	1.5766	17	1.5766	Eukaryota	Ascomycota	Dothideomycetes	Mycosphaerellales	Mycosphaerellaceae	NA	NA	93133	NA	NA	Chromosome
NODE_18982_length_985_cov_2.607527_2	581	985	-1	ID=18982_2	partial=01	start_type=Edge	rbs_motif=None	rbs_spacer=None	gc_cont=0.526	NODE_18982_length_985_cov_2.607527	405	2314	5.7136	22	5.6481	11	5.6481	985	4628	4.6985	34	1.5766	17	1.5766	Eukaryota	Ascomycota	Dothideomycetes	Mycosphaerellales	Mycosphaerellaceae	NA	NA	93133	NA	NA	Chromosome
NODE_18983_length_985_cov_2.607527_1	3	200	-1	ID=18983_1	partial=10	start_type=TTG	rbs_motif=TAA	rbs_spacer=3bp	gc_cont=0.384	NODE_18983_length_985_cov_2.607527	198	1627	8.2172	17	8.9273	8	8.4021	985	38302	38.8853	345	15.9978	172	15.9515	Bacteria	Cyanobacteriota	Cyanophyceae	Nostocales	Nostocaceae	Nostoc	NA	2593658	NA	NA	Chromosome
NODE_18983_length_985_cov_2.607527_2	259	780	-1	ID=18983_2	partial=00	start_type=ATG	rbs_motif=None	rbs_spacer=None	gc_cont=0.287	NODE_18983_length_985_cov_2.607527	522	27828	53.3103	320	63.7403	160	63.7403	985	38302	38.8853	345	15.9978	172	15.9515	Bacteria	Cyanobacteriota	Cyanophyceae	Nostocales	Nostocaceae	Nostoc	NA	2593658	NA	NA	Chromosome
NODE_18983_length_985_cov_2.607527_3	755	985	-1	ID=18983_3	partial=01	start_type=Edge	rbs_motif=None	rbs_spacer=None	gc_cont=0.316	NODE_18983_length_985_cov_2.607527	231	7082	30.658	62	27.9071	31	27.9071	985	38302	38.8853	345	15.9978	172	15.9515	Bacteria	Cyanobacteriota	Cyanophyceae	Nostocales	Nostocaceae	Nostoc	NA	2593658	NA	NA	Chromosome
NODE_18984_length_985_cov_2.575269_1	434	985	1	ID=18984_1	partial=01	start_type=ATG	rbs_motif=None	rbs_spacer=None	gc_cont=0.572	NODE_18984_length_985_cov_2.575269	552	3744	6.7826	26	4.8974	13	4.8974	985	5322	5.403	37	1.7157	18	1.6693	NA	NA	NA	NA	NA	NA	NA	0	NA	NA	Chromosome
NODE_18985_length_985_cov_2.555914_1	2	97	1	ID=18985_1	partial=10	start_type=Edge	rbs_motif=None	rbs_spacer=None	gc_cont=0.573	NODE_18985_length_985_cov_2.555914	96	95	0.9896	2	2.1662	1	2.1662	985	3944	4.0041	28	1.2984	14	1.2984	NA	NA	NA	NA	NA	NA	NA	0	NA	NA	Chromosome
NODE_18985_length_985_cov_2.555914_2	45	983	1	ID=18985_2	partial=01	start_type=TTG	rbs_motif=GGxGG	rbs_spacer=5-10bp	gc_cont=0.561	NODE_18985_length_985_cov_2.555914	939	3823	4.0714	26	2.879	13	2.879	985	3944	4.0041	28	1.2984	14	1.2984	NA	NA	NA	NA	NA	NA	NA	0	NA	NA	Chromosome
NODE_18986_length_985_cov_2.490323_1	1	276	-1	ID=18986_1	partial=10	start_type=ATG	rbs_motif=GGA/GAG/AGG	rbs_spacer=5-10bp	gc_cont=0.496	NODE_18986_length_985_cov_2.490323	276	1359	4.9239	10	3.7673	5	3.7673	985	9562	9.7076	68	3.1532	34	3.1532	NA	NA	NA	NA	NA	NA	NA	0	NA	NA	Chromosome
NODE_18986_length_985_cov_2.490323_2	837	983	-1	ID=18986_2	partial=01	start_type=Edge	rbs_motif=None	rbs_spacer=None	gc_cont=0.361	NODE_18986_length_985_cov_2.490323	147	303	2.0612	3	2.122	1	1.4146	985	9562	9.7076	68	3.1532	34	3.1532	NA	NA	NA	NA	NA	NA	NA	0	NA	NA	Chromosome
NODE_18987_length_985_cov_2.468817_1	352	612	1	ID=18987_1	partial=00	start_type=ATG	rbs_motif=None	rbs_spacer=None	gc_cont=0.548	NODE_18987_length_985_cov_2.468817	261	1220	4.6743	11	4.3821	5	3.9838	985	6497	6.5959	49	2.2722	24	2.2258	Bacteria	Cyanobacteriota	Cyanophyceae	Nostocales	Nostocaceae	Nostoc	Nostoc commune	449208	NA	NA	Chromosome
NODE_18987_length_985_cov_2.468817_2	711	983	1	ID=18987_2	partial=01	start_type=GTG	rbs_motif=GGAGG	rbs_spacer=5-10bp	gc_cont=0.480	NODE_18987_length_985_cov_2.468817	273	1088	3.9853	11	4.1895	5	3.8087	985	6497	6.5959	49	2.2722	24	2.2258	Bacteria	Cyanobacteriota	Cyanophyceae	Nostocales	Nostocaceae	Nostoc	Nostoc commune	449208	NA	NA	Chromosome
NODE_18988_length_985_cov_2.467742_1	3	803	1	ID=18988_1	partial=10	start_type=Edge	rbs_motif=None	rbs_spacer=None	gc_cont=0.541	NODE_18988_length_985_cov_2.467742	801	3233	4.0362	23	2.9856	11	2.8558	985	4017	4.0782	27	1.252	13	1.2056	NA	NA	NA	NA	NA	NA	NA	0	NA	NA	Chromosome
NODE_18989_length_985_cov_2.441935_1	3	914	1	ID=18989_1	partial=10	start_type=Edge	rbs_motif=None	rbs_spacer=None	gc_cont=0.547	NODE_18989_length_985_cov_2.441935	912	4472	4.9035	32	3.6483	16	3.6483	985	4586	4.6558	32	1.4839	16	1.4839	NA	NA	NA	NA	NA	NA	NA	0	MFS_1	RF0102	Chromosome
NODE_18990_length_985_cov_2.437634_1	393	605	1	ID=18990_1	partial=00	start_type=ATG	rbs_motif=GGA/GAG/AGG	rbs_spacer=5-10bp	gc_cont=0.554	NODE_18990_length_985_cov_2.437634	213	1587	7.4507	19	9.2749	9	8.7867	985	6790	6.8934	53	2.4576	26	2.4113	Eukaryota	Ascomycota	Sordariomycetes	Hypocreales	Nectriaceae	Fusarium	NA	569360	NA	NA	Chromosome
NODE_18991_length_985_cov_2.434409_1	258	791	-1	ID=18991_1	partial=00	start_type=ATG	rbs_motif=GGAG/GAGG	rbs_spacer=5-10bp	gc_cont=0.328	NODE_18991_length_985_cov_2.434409	534	2307	4.3202	18	3.5048	9	3.5048	985	5707	5.7939	46	2.133	23	2.133	NA	NA	NA	NA	NA	NA	NA	0	NA	NA	Chromosome
NODE_18992_length_985_cov_2.415054_1	900	983	1	ID=18992_1	partial=01	start_type=ATG	rbs_motif=None	rbs_spacer=None	gc_cont=0.381	NODE_18992_length_985_cov_2.415054	84	183	2.1786	3	3.7134	1	2.4756	985	8934	9.0701	71	3.2923	35	3.2459	NA	NA	NA	NA	NA	NA	NA	0	NA	NA	Chromosome
NODE_18993_length_985_cov_2.410753_1	433	555	-1	ID=18993_1	partial=00	start_type=ATG	rbs_motif=None	rbs_spacer=None	gc_cont=0.382	NODE_18993_length_985_cov_2.410753	123	516	4.1951	5	4.2267	2	3.3813	985	4792	4.865	33	1.5302	16	1.4839	NA	NA	NA	NA	NA	NA	NA	0	NA	NA	Chromosome
NODE_18993_length_985_cov_2.410753_2	567	983	1	ID=18993_2	partial=01	start_type=ATG	rbs_motif=None	rbs_spacer=None	gc_cont=0.645	NODE_18993_length_985_cov_2.410753	417	2059	4.9376	16	3.9895	8	3.9895	985	4792	4.865	33	1.5302	16	1.4839	NA	NA	NA	NA	NA	NA	NA	0	Egh16-like	PF11327	Chromosome
NODE_18994_length_985_cov_2.406452_1	1	783	1	ID=18994_1	partial=10	start_type=Edge	rbs_motif=None	rbs_spacer=None	gc_cont=0.506	NODE_18994_length_985_cov_2.406452	783	4304	5.4968	32	4.2494	16	4.2494	985	4653	4.7239	33	1.5302	16	1.4839	Eukaryota	Ascomycota	Eurotiomycetes	Eurotiales	Aspergillaceae	Penicillium	Penicillium oxalicum	69781	NA	NA	Chromosome
NODE_18995_length_985_cov_2.378495_1	100	984	1	ID=18995_1	partial=01	start_type=ATG	rbs_motif=None	rbs_spacer=None	gc_cont=0.496	NODE_18995_length_985_cov_2.378495	885	3764	4.2531	26	3.0547	13	3.0547	985	3947	4.0071	27	1.252	13	1.2056	Bacteria	Cyanobacteriota	Cyanophyceae	Nostocales	Nostocaceae	Nostoc	Nostoc sp. 'Peltigera membranacea cyanobiont' N6	1261031	NA	NA	Chromosome
NODE_18996_length_985_cov_2.340860_1	165	728	1	ID=18996_1	partial=00	start_type=GTG	rbs_motif=AGGAG	rbs_spacer=5-10bp	gc_cont=0.775	NODE_18996_length_985_cov_2.340860	564	3450	6.117	25	4.6089	12	4.4245	985	5047	5.1239	34	1.5766	17	1.5766	Bacteria	Actinomycetota	Actinomycetes	Micrococcales	Micrococcaceae	Kocuria	Kocuria rosea	1275	NA	NA	Chromosome
NODE_18996_length_985_cov_2.340860_2	800	985	1	ID=18996_2	partial=01	start_type=ATG	rbs_motif=GGxGG	rbs_spacer=5-10bp	gc_cont=0.737	NODE_18996_length_985_cov_2.340860	186	557	2.9946	5	2.7951	2	2.2361	985	5047	5.1239	34	1.5766	17	1.5766	Bacteria	Actinomycetota	Actinomycetes	Micrococcales	Micrococcaceae	Kocuria	Kocuria rosea	1275	NA	NA	Chromosome
NODE_18997_length_985_cov_2.318280_1	747	983	1	ID=18997_1	partial=01	start_type=ATG	rbs_motif=None	rbs_spacer=None	gc_cont=0.409	NODE_18997_length_985_cov_2.318280	237	841	3.5485	8	3.5097	4	3.5097	985	3654	3.7096	25	1.1593	12	1.1129	NA	NA	NA	NA	NA	NA	NA	0	NA	NA	Chromosome
NODE_18998_length_985_cov_2.206452_1	1	984	1	ID=18998_1	partial=11	start_type=Edge	rbs_motif=None	rbs_spacer=None	gc_cont=0.479	NODE_18998_length_985_cov_2.206452	984	3936	4	27	2.853	13	2.7473	985	3937	3.997	27	1.252	13	1.2056	NA	NA	NA	NA	NA	NA	NA	0	NA	NA	Chromosome
NODE_18999_length_985_cov_2.118280_1	503	790	1	ID=18999_1	partial=00	start_type=ATG	rbs_motif=None	rbs_spacer=None	gc_cont=0.521	NODE_18999_length_985_cov_2.118280	288	891	3.0938	8	2.8882	4	2.8882	985	3861	3.9198	27	1.252	13	1.2056	NA	NA	NA	NA	NA	NA	NA	0	Chlor_Efflux_Pump	RF0051	Chromosome
NODE_18999_length_985_cov_2.118280_2	839	985	1	ID=18999_2	partial=01	start_type=ATG	rbs_motif=None	rbs_spacer=None	gc_cont=0.503	NODE_18999_length_985_cov_2.118280	147	494	3.3605	5	3.5366	2	2.8293	985	3861	3.9198	27	1.252	13	1.2056	NA	NA	NA	NA	NA	NA	NA	0	NA	NA	Chromosome
NODE_19000_length_985_cov_2.109677_1	1	849	1	ID=19000_1	partial=10	start_type=Edge	rbs_motif=None	rbs_spacer=None	gc_cont=0.389	NODE_19000_length_985_cov_2.109677	849	4336	5.1072	32	3.919	16	3.919	985	4788	4.8609	35	1.623	17	1.5766	Bacteria	Cyanobacteriota	Cyanophyceae	Nostocales	Nostocaceae	Nostoc	Nostoc sp. NIES-4103	2005458	vanS	RF0155	Chromosome
NODE_19001_length_985_cov_2.081720_1	2	985	-1	ID=19001_1	partial=11	start_type=Edge	rbs_motif=None	rbs_spacer=None	gc_cont=0.645	NODE_19001_length_985_cov_2.081720	984	10064	10.2276	82	8.6647	41	8.6647	985	10156	10.3107	84	3.8951	42	3.8951	Bacteria	Pseudomonadota	Alphaproteobacteria	Rhodobacterales	Paracoccaceae	Paracoccus	Paracoccus everestensis	2903900	NA	NA	Chromosome
NODE_19002_length_985_cov_2.011828_1	901	984	-1	ID=19002_1	partial=01	start_type=Edge	rbs_motif=None	rbs_spacer=None	gc_cont=0.333	NODE_19002_length_985_cov_2.011828	84	732	8.7143	10	12.3781	5	12.3781	985	12998	13.1959	99	4.5907	49	4.5443	NA	NA	NA	NA	NA	NA	NA	0	NA	NA	Chromosome
NODE_19003_length_985_cov_1.906452_1	1	660	-1	ID=19003_1	partial=10	start_type=ATG	rbs_motif=None	rbs_spacer=None	gc_cont=0.458	NODE_19003_length_985_cov_1.906452	660	4150	6.2879	31	4.8837	15	4.7262	985	4745	4.8173	33	1.5302	16	1.4839	Bacteria	Cyanobacteriota	Cyanophyceae	Chroococcidiopsidales	Chroococcidiopsidaceae	Chroococcidiopsis	Chroococcidiopsis thermalis	251229	NA	NA	Chromosome
NODE_19004_length_985_cov_1.886022_1	2	985	1	ID=19004_1	partial=11	start_type=Edge	rbs_motif=None	rbs_spacer=None	gc_cont=0.671	NODE_19004_length_985_cov_1.886022	984	27472	27.9187	234	24.7261	117	24.7261	985	27475	27.8934	234	10.8507	117	10.8507	Bacteria	Pseudomonadota	Alphaproteobacteria	Rhodobacterales	Paracoccaceae	Paracoccus	Paracoccus everestensis	2903900	NA	NA	Chromosome
NODE_19005_length_985_cov_1.865591_1	165	323	-1	ID=19005_1	partial=00	start_type=ATG	rbs_motif=AGGAG	rbs_spacer=5-10bp	gc_cont=0.283	NODE_19005_length_985_cov_1.865591	159	833	5.239	7	4.5776	3	3.9236	985	3420	3.4721	28	1.2984	14	1.2984	Bacteria	Bacteroidota	Flavobacteriia	Flavobacteriales	Flavobacteriaceae	Lacinutrix	NA	2653681	NA	NA	Chromosome
NODE_19006_length_985_cov_1.760215_1	3	296	1	ID=19006_1	partial=10	start_type=Edge	rbs_motif=None	rbs_spacer=None	gc_cont=0.435	NODE_19006_length_985_cov_1.760215	294	1232	4.1905	10	3.5366	5	3.5366	985	3456	3.5086	27	1.252	13	1.2056	Bacteria	Cyanobacteriota	Cyanophyceae	Synechococcales	Synechococcaceae	Synechococcus	NA	1353134	NA	NA	Chromosome
NODE_19006_length_985_cov_1.760215_2	445	984	-1	ID=19006_2	partial=01	start_type=Edge	rbs_motif=None	rbs_spacer=None	gc_cont=0.452	NODE_19006_length_985_cov_1.760215	540	1342	2.4852	11	2.118	5	1.9255	985	3456	3.5086	27	1.252	13	1.2056	Bacteria	Cyanobacteriota	Cyanophyceae	Synechococcales	Synechococcaceae	Synechococcus	NA	1353134	NA	NA	Chromosome
NODE_19007_length_985_cov_1.759140_1	3	119	1	ID=19007_1	partial=10	start_type=Edge	rbs_motif=None	rbs_spacer=None	gc_cont=0.350	NODE_19007_length_985_cov_1.759140	117	159	1.359	2	1.7774	1	1.7774	985	9884	10.0345	83	3.8488	41	3.8024	NA	NA	NA	NA	NA	NA	NA	0	NA	NA	Chromosome
NODE_19008_length_985_cov_1.665591_1	184	603	1	ID=19008_1	partial=00	start_type=ATG	rbs_motif=TAA	rbs_spacer=12bp	gc_cont=0.357	NODE_19008_length_985_cov_1.665591	420	1672	3.981	17	4.2086	8	3.961	985	5025	5.1015	38	1.7621	19	1.7621	NA	NA	NA	NA	NA	NA	NA	0	NA	NA	Chromosome
NODE_19009_length_985_cov_1.429032_1	2	67	-1	ID=19009_1	partial=10	start_type=GTG	rbs_motif=GGA/GAG/AGG	rbs_spacer=5-10bp	gc_cont=0.545	NODE_19009_length_985_cov_1.429032	66	66	1	1	1.5754	0	0	985	5030	5.1066	38	1.7621	19	1.7621	NA	NA	NA	NA	NA	NA	NA	0	NA	NA	Chromosome
NODE_19009_length_985_cov_1.429032_2	698	985	-1	ID=19009_2	partial=01	start_type=Edge	rbs_motif=None	rbs_spacer=None	gc_cont=0.479	NODE_19009_length_985_cov_1.429032	288	1409	4.8924	10	3.6103	5	3.6103	985	5030	5.1066	38	1.7621	19	1.7621	NA	NA	NA	NA	NA	NA	NA	0	NA	NA	Chromosome
NODE_19010_length_984_cov_12.850377_1	3	935	-1	ID=19010_1	partial=10	start_type=ATG	rbs_motif=GGA/GAG/AGG	rbs_spacer=5-10bp	gc_cont=0.431	NODE_19010_length_984_cov_12.850377	933	87938	94.2529	643	71.6579	321	71.5464	984	88611	90.0518	644	29.893	322	29.893	NA	NA	NA	NA	NA	NA	NA	0	NA	NA	Chromosome
NODE_19011_length_984_cov_9.906351_1	563	982	1	ID=19011_1	partial=01	start_type=GTG	rbs_motif=None	rbs_spacer=None	gc_cont=0.562	NODE_19011_length_984_cov_9.906351	420	12760	30.381	99	24.5087	49	24.2611	984	27911	28.3648	213	9.887	106	9.8405	NA	NA	NA	NA	NA	NA	NA	0	NA	NA	Chromosome
NODE_19012_length_984_cov_6.142088_1	917	982	-1	ID=19012_1	partial=01	start_type=Edge	rbs_motif=None	rbs_spacer=None	gc_cont=0.485	NODE_19012_length_984_cov_6.142088	66	264	4	4	6.3016	2	6.3016	984	13956	14.1829	122	5.663	61	5.663	NA	NA	NA	NA	NA	NA	NA	0	NA	NA	Chromosome
NODE_19013_length_984_cov_4.582347_1	896	982	-1	ID=19013_1	partial=01	start_type=Edge	rbs_motif=None	rbs_spacer=None	gc_cont=0.207	NODE_19013_length_984_cov_4.582347	87	936	10.7586	14	16.7318	7	16.7318	984	22628	22.9959	176	8.1695	88	8.1695	NA	NA	NA	NA	NA	NA	NA	0	NA	NA	Chromosome
NODE_19014_length_984_cov_4.133477_1	88	387	-1	ID=19014_1	partial=00	start_type=ATG	rbs_motif=GGA/GAG/AGG	rbs_spacer=5-10bp	gc_cont=0.547	NODE_19014_length_984_cov_4.133477	300	844	2.8133	9	3.1193	4	2.7727	984	11193	11.375	103	4.781	51	4.7346	NA	NA	NA	NA	NA	NA	NA	0	NA	NA	Chromosome
NODE_19014_length_984_cov_4.133477_2	517	714	-1	ID=19014_2	partial=00	start_type=ATG	rbs_motif=GGA/GAG/AGG	rbs_spacer=5-10bp	gc_cont=0.520	NODE_19014_length_984_cov_4.133477	198	3047	15.3889	34	17.8545	17	17.8545	984	11193	11.375	103	4.781	51	4.7346	NA	NA	NA	NA	NA	NA	NA	0	NA	NA	Chromosome
NODE_19014_length_984_cov_4.133477_3	836	982	1	ID=19014_3	partial=01	start_type=ATG	rbs_motif=AGGA/GGAG/GAGG	rbs_spacer=11-12bp	gc_cont=0.524	NODE_19014_length_984_cov_4.133477	147	733	4.9864	7	4.9513	3	4.2439	984	11193	11.375	103	4.781	51	4.7346	NA	NA	NA	NA	NA	NA	NA	0	NA	NA	Chromosome
NODE_19015_length_984_cov_4.002153_1	1	303	-1	ID=19015_1	partial=10	start_type=GTG	rbs_motif=GGA/GAG/AGG	rbs_spacer=5-10bp	gc_cont=0.383	NODE_19015_length_984_cov_4.002153	303	8390	27.6898	71	24.3641	35	24.0209	984	33681	34.2287	245	11.3723	122	11.3259	NA	NA	NA	NA	NA	NA	NA	0	NA	NA	Chromosome
NODE_19016_length_984_cov_3.733046_1	366	503	1	ID=19016_1	partial=00	start_type=ATG	rbs_motif=GGA/GAG/AGG	rbs_spacer=5-10bp	gc_cont=0.486	NODE_19016_length_984_cov_3.733046	138	783	5.6739	9	6.7811	4	6.0276	984	10397	10.5661	129	5.9879	64	5.9415	NA	NA	NA	NA	NA	NA	NA	0	NA	NA	Chromosome
NODE_19017_length_984_cov_3.534984_1	3	626	-1	ID=19017_1	partial=10	start_type=ATG	rbs_motif=AAA	rbs_spacer=3bp	gc_cont=0.410	NODE_19017_length_984_cov_3.534984	624	4748	7.609	33	5.4987	16	5.3321	984	6206	6.3069	42	1.9495	21	1.9495	Bacteria	Cyanobacteriota	Cyanophyceae	Nostocales	Nostocaceae	Anabaena	Anabaena cylindrica	272123	NA	NA	Chromosome
NODE_19017_length_984_cov_3.534984_2	626	802	-1	ID=19017_2	partial=00	start_type=ATG	rbs_motif=TAA	rbs_spacer=12bp	gc_cont=0.452	NODE_19017_length_984_cov_3.534984	177	342	1.9322	4	2.3497	2	2.3497	984	6206	6.3069	42	1.9495	21	1.9495	Bacteria	Cyanobacteriota	Cyanophyceae	Nostocales	Nostocaceae	Anabaena	Anabaena cylindrica	272123	NA	NA	Chromosome
NODE_19018_length_984_cov_3.347686_1	1	984	-1	ID=19018_1	partial=11	start_type=Edge	rbs_motif=None	rbs_spacer=None	gc_cont=0.438	NODE_19018_length_984_cov_3.347686	984	8902	9.0467	62	6.5514	31	6.5514	984	8881	9.0254	62	2.8779	31	2.8779	Bacteria	Cyanobacteriota	Cyanophyceae	Nostocales	Nostocaceae	NA	NA	1162	NA	NA	Chromosome
NODE_19019_length_984_cov_3.336921_1	2	982	-1	ID=19019_1	partial=11	start_type=Edge	rbs_motif=None	rbs_spacer=None	gc_cont=0.516	NODE_19019_length_984_cov_3.336921	981	5319	5.422	36	3.8156	18	3.8156	984	5323	5.4096	36	1.671	18	1.671	NA	NA	NA	NA	NA	NA	NA	0	NA	NA	Chromosome
NODE_19021_length_984_cov_3.143165_1	3	629	-1	ID=19021_1	partial=10	start_type=ATG	rbs_motif=None	rbs_spacer=None	gc_cont=0.560	NODE_19021_length_984_cov_3.143165	627	4029	6.4258	29	4.8091	14	4.6433	984	5936	6.0325	41	1.9031	20	1.8567	NA	NA	NA	NA	NA	NA	NA	0	NA	NA	Chromosome
NODE_19021_length_984_cov_3.143165_2	858	983	-1	ID=19021_2	partial=01	start_type=Edge	rbs_motif=None	rbs_spacer=None	gc_cont=0.484	NODE_19021_length_984_cov_3.143165	126	290	2.3016	3	2.4756	1	1.6504	984	5936	6.0325	41	1.9031	20	1.8567	NA	NA	NA	NA	NA	NA	NA	0	NA	NA	Chromosome
NODE_19022_length_984_cov_3.053821_1	1	861	-1	ID=19022_1	partial=10	start_type=ATG	rbs_motif=None	rbs_spacer=None	gc_cont=0.531	NODE_19022_length_984_cov_3.053821	861	6849	7.9547	52	6.2796	26	6.2796	984	6485	6.5904	52	2.4137	26	2.4137	NA	NA	NA	NA	NA	NA	NA	0	NA	NA	Chromosome
NODE_19023_length_984_cov_2.960172_1	100	984	1	ID=19023_1	partial=01	start_type=TTG	rbs_motif=None	rbs_spacer=None	gc_cont=0.440	NODE_19023_length_984_cov_2.960172	885	11994	13.5525	86	10.1039	43	10.1039	984	13126	13.3394	92	4.2704	46	4.2704	NA	NA	NA	NA	NA	NA	NA	0	NA	NA	Chromosome
NODE_19024_length_984_cov_2.891281_1	192	434	-1	ID=19024_1	partial=00	start_type=ATG	rbs_motif=None	rbs_spacer=None	gc_cont=0.510	NODE_19024_length_984_cov_2.891281	243	1402	5.7695	13	5.5625	6	5.1346	984	4477	4.5498	30	1.3925	15	1.3925	NA	NA	NA	NA	NA	NA	NA	0	NA	NA	Chromosome
NODE_19025_length_984_cov_2.801938_1	2	238	-1	ID=19025_1	partial=10	start_type=ATG	rbs_motif=GGA/GAG/AGG	rbs_spacer=5-10bp	gc_cont=0.527	NODE_19025_length_984_cov_2.801938	237	875	3.692	8	3.5097	4	3.5097	984	5642	5.7337	39	1.8103	19	1.7639	NA	NA	NA	NA	NA	NA	NA	0	NA	NA	Chromosome
NODE_19026_length_984_cov_2.686760_1	910	984	1	ID=19026_1	partial=01	start_type=ATG	rbs_motif=None	rbs_spacer=None	gc_cont=0.333	NODE_19026_length_984_cov_2.686760	75	2033	27.1067	31	42.9769	15	41.5905	984	34362	34.9207	256	11.8829	128	11.8829	NA	NA	NA	NA	NA	NA	NA	0	NA	NA	Chromosome
NODE_19027_length_984_cov_2.589882_1	3	983	-1	ID=19027_1	partial=11	start_type=Edge	rbs_motif=None	rbs_spacer=None	gc_cont=0.485	NODE_19027_length_984_cov_2.589882	981	6617	6.7452	45	4.7696	22	4.6636	984	6622	6.7297	45	2.0888	22	2.0424	Bacteria	Cyanobacteriota	Cyanophyceae	Nostocales	Nostocaceae	Trichormus	Trichormus azollae	551115	NA	NA	Chromosome
NODE_19028_length_984_cov_2.578041_1	2	178	-1	ID=19028_1	partial=10	start_type=TTG	rbs_motif=GGxGG	rbs_spacer=5-10bp	gc_cont=0.548	NODE_19028_length_984_cov_2.578041	177	996	5.6271	9	5.2869	4	4.6995	984	5329	5.4157	39	1.8103	19	1.7639	NA	NA	NA	NA	NA	NA	NA	0	NA	NA	Chromosome
NODE_19029_length_984_cov_2.578041_1	597	983	1	ID=19029_1	partial=01	start_type=ATG	rbs_motif=None	rbs_spacer=None	gc_cont=0.460	NODE_19029_length_984_cov_2.578041	387	1350	3.4884	12	3.2241	6	3.2241	984	4325	4.3953	31	1.4389	15	1.3925	NA	NA	NA	NA	NA	NA	NA	0	NA	NA	Chromosome
NODE_19030_length_984_cov_2.568353_1	617	982	1	ID=19030_1	partial=01	start_type=GTG	rbs_motif=ATA	rbs_spacer=7bp	gc_cont=0.563	NODE_19030_length_984_cov_2.568353	366	1732	4.7322	15	4.2613	7	3.9772	984	4335	4.4055	30	1.3925	15	1.3925	NA	NA	NA	NA	NA	NA	NA	0	NA	NA	Chromosome
NODE_19031_length_984_cov_2.565124_1	220	540	1	ID=19031_1	partial=00	start_type=ATG	rbs_motif=TAA	rbs_spacer=6bp	gc_cont=0.343	NODE_19031_length_984_cov_2.565124	321	2154	6.7103	16	5.1826	8	5.1826	984	6268	6.3699	44	2.0424	22	2.0424	NA	NA	NA	NA	NA	NA	NA	0	NA	NA	Chromosome
NODE_19031_length_984_cov_2.565124_2	551	982	1	ID=19031_2	partial=01	start_type=TTG	rbs_motif=TAA	rbs_spacer=6bp	gc_cont=0.347	NODE_19031_length_984_cov_2.565124	432	2781	6.4375	19	4.573	9	4.3323	984	6268	6.3699	44	2.0424	22	2.0424	NA	NA	NA	NA	NA	NA	NA	0	NA	NA	Chromosome
NODE_19032_length_984_cov_2.565124_1	64	195	1	ID=19032_1	partial=00	start_type=ATG	rbs_motif=None	rbs_spacer=None	gc_cont=0.273	NODE_19032_length_984_cov_2.565124	132	573	4.3409	7	5.5139	3	4.7262	984	6044	6.1423	46	2.1352	23	2.1352	NA	NA	NA	NA	NA	NA	NA	0	NA	NA	Chromosome
NODE_19033_length_984_cov_2.522067_1	2	169	-1	ID=19033_1	partial=10	start_type=GTG	rbs_motif=None	rbs_spacer=None	gc_cont=0.435	NODE_19033_length_984_cov_2.522067	168	999	5.9464	13	8.0458	6	7.4269	984	16450	16.7175	124	5.7558	62	5.7558	NA	NA	NA	NA	NA	NA	NA	0	NA	NA	Chromosome
NODE_19033_length_984_cov_2.522067_2	254	982	-1	ID=19033_2	partial=01	start_type=Edge	rbs_motif=None	rbs_spacer=None	gc_cont=0.442	NODE_19033_length_984_cov_2.522067	729	13013	17.8505	96	13.6924	48	13.6924	984	16450	16.7175	124	5.7558	62	5.7558	NA	NA	NA	NA	NA	NA	NA	0	NA	NA	Chromosome
NODE_19034_length_984_cov_2.516685_1	614	790	-1	ID=19034_1	partial=00	start_type=ATG	rbs_motif=None	rbs_spacer=None	gc_cont=0.266	NODE_19034_length_984_cov_2.516685	177	1137	6.4237	11	6.4618	5	5.8744	984	7237	7.3547	52	2.4137	26	2.4137	Bacteria	Bacillota	Tissierellia	Tissierellales	NA	NA	NA	2507161	NA	NA	Chromosome
NODE_19034_length_984_cov_2.516685_2	849	983	1	ID=19034_2	partial=01	start_type=GTG	rbs_motif=None	rbs_spacer=None	gc_cont=0.385	NODE_19034_length_984_cov_2.516685	135	506	3.7481	6	4.6212	3	4.6212	984	7237	7.3547	52	2.4137	26	2.4137	Bacteria	Bacillota	Tissierellia	Tissierellales	NA	NA	NA	2507161	NA	NA	Chromosome
NODE_19035_length_984_cov_2.484392_1	1	984	-1	ID=19035_1	partial=11	start_type=Edge	rbs_motif=None	rbs_spacer=None	gc_cont=0.433	NODE_19035_length_984_cov_2.484392	984	9087	9.2348	67	7.0797	33	6.974	984	9077	9.2246	67	3.11	33	3.0636	Bacteria	Cyanobacteriota	Cyanophyceae	Nostocales	NA	NA	NA	1161	NA	NA	Chromosome
NODE_19036_length_984_cov_2.480086_1	136	732	1	ID=19036_1	partial=00	start_type=GTG	rbs_motif=GGAG/GAGG	rbs_spacer=5-10bp	gc_cont=0.705	NODE_19036_length_984_cov_2.480086	597	8152	13.6549	74	12.8882	37	12.8882	984	11200	11.3821	104	4.8274	52	4.8274	Bacteria	Actinomycetota	Actinomycetes	Micrococcales	Micrococcaceae	Kocuria	Kocuria rosea	1275	NA	NA	Chromosome
NODE_19036_length_984_cov_2.480086_2	829	984	1	ID=19036_2	partial=01	start_type=ATG	rbs_motif=AGGAG	rbs_spacer=5-10bp	gc_cont=0.686	NODE_19036_length_984_cov_2.480086	156	2261	14.4936	29	19.3289	14	18.6624	984	11200	11.3821	104	4.8274	52	4.8274	Bacteria	Actinomycetota	Actinomycetes	Micrococcales	Micrococcaceae	Kocuria	Kocuria rosea	1275	NA	NA	Chromosome
NODE_19037_length_984_cov_2.396125_1	2	733	1	ID=19037_1	partial=10	start_type=Edge	rbs_motif=None	rbs_spacer=None	gc_cont=0.574	NODE_19037_length_984_cov_2.396125	732	3346	4.571	24	3.4091	12	3.4091	984	4060	4.126	28	1.2997	14	1.2997	NA	NA	NA	NA	NA	NA	NA	0	NA	NA	Chromosome
NODE_19038_length_984_cov_2.373520_1	3	983	-1	ID=19038_1	partial=11	start_type=Edge	rbs_motif=None	rbs_spacer=None	gc_cont=0.560	NODE_19038_length_984_cov_2.373520	981	3413	3.4791	23	2.4378	11	2.3318	984	3415	3.4705	23	1.0676	11	1.0212	NA	NA	NA	NA	NA	NA	NA	0	NA	NA	Chromosome
NODE_19039_length_984_cov_2.348762_1	751	984	1	ID=19039_1	partial=01	start_type=ATG	rbs_motif=None	rbs_spacer=None	gc_cont=0.423	NODE_19039_length_984_cov_2.348762	234	1185	5.0641	12	5.3321	6	5.3321	984	4503	4.5762	30	1.3925	15	1.3925	NA	NA	NA	NA	NA	NA	NA	0	NA	NA	Chromosome
NODE_19040_length_984_cov_2.332616_1	253	540	1	ID=19040_1	partial=00	start_type=ATG	rbs_motif=GGA/GAG/AGG	rbs_spacer=5-10bp	gc_cont=0.580	NODE_19040_length_984_cov_2.332616	288	1071	3.7188	11	3.9713	5	3.6103	984	3768	3.8293	25	1.1604	12	1.114	NA	NA	NA	NA	NA	NA	NA	0	NA	NA	Chromosome
NODE_19041_length_984_cov_2.327234_1	3	311	-1	ID=19041_1	partial=10	start_type=ATG	rbs_motif=None	rbs_spacer=None	gc_cont=0.534	NODE_19041_length_984_cov_2.327234	309	826	2.6731	9	3.0284	4	2.6919	984	3522	3.5793	24	1.114	12	1.114	NA	NA	NA	NA	NA	NA	NA	0	NA	NA	Chromosome
NODE_19041_length_984_cov_2.327234_2	842	982	1	ID=19041_2	partial=01	start_type=ATG	rbs_motif=None	rbs_spacer=None	gc_cont=0.454	NODE_19041_length_984_cov_2.327234	141	190	1.3475	2	1.4748	1	1.4748	984	3522	3.5793	24	1.114	12	1.114	NA	NA	NA	NA	NA	NA	NA	0	NA	NA	Chromosome
NODE_19042_length_984_cov_2.275565_1	3	935	1	ID=19042_1	partial=10	start_type=Edge	rbs_motif=None	rbs_spacer=None	gc_cont=0.393	NODE_19042_length_984_cov_2.275565	933	4669	5.0043	32	3.5662	16	3.5662	984	4754	4.8313	33	1.5318	16	1.4854	Bacteria	Cyanobacteriota	Cyanophyceae	Nostocales	NA	NA	NA	1161	ACR_tran	RF0017	Chromosome
NODE_19043_length_984_cov_2.262648_1	115	783	1	ID=19043_1	partial=00	start_type=GTG	rbs_motif=None	rbs_spacer=None	gc_cont=0.360	NODE_19043_length_984_cov_2.262648	669	10098	15.0942	80	12.4336	40	12.4336	984	13606	13.8272	105	4.8739	52	4.8274	NA	NA	NA	NA	NA	NA	NA	0	NA	NA	Chromosome
NODE_19043_length_984_cov_2.262648_2	814	984	1	ID=19043_2	partial=01	start_type=ATG	rbs_motif=None	rbs_spacer=None	gc_cont=0.327	NODE_19043_length_984_cov_2.262648	171	294	1.7193	3	1.8241	1	1.2161	984	13606	13.8272	105	4.8739	52	4.8274	NA	NA	NA	NA	NA	NA	NA	0	NA	NA	Chromosome
NODE_19044_length_984_cov_2.261572_1	891	983	-1	ID=19044_1	partial=01	start_type=Edge	rbs_motif=None	rbs_spacer=None	gc_cont=0.527	NODE_19044_length_984_cov_2.261572	93	284	3.0538	5	5.5901	2	4.4721	984	4070	4.1362	29	1.3461	14	1.2997	NA	NA	NA	NA	NA	NA	NA	0	NA	NA	Chromosome
NODE_19045_length_984_cov_2.198062_1	2	982	-1	ID=19045_1	partial=11	start_type=Edge	rbs_motif=None	rbs_spacer=None	gc_cont=0.552	NODE_19045_length_984_cov_2.198062	981	3516	3.5841	24	2.5438	12	2.5438	984	3522	3.5793	24	1.114	12	1.114	NA	NA	NA	NA	NA	NA	NA	0	NA	NA	Chromosome
NODE_19046_length_984_cov_2.157158_1	2	73	-1	ID=19046_1	partial=10	start_type=ATG	rbs_motif=None	rbs_spacer=None	gc_cont=0.597	NODE_19046_length_984_cov_2.157158	72	144	2	2	2.8882	1	2.8882	984	3772	3.8333	25	1.1604	12	1.114	NA	NA	NA	NA	NA	NA	NA	0	NA	NA	Chromosome
NODE_19047_length_984_cov_2.148547_1	2	106	1	ID=19047_1	partial=10	start_type=Edge	rbs_motif=None	rbs_spacer=None	gc_cont=0.324	NODE_19047_length_984_cov_2.148547	105	151	1.4381	2	1.9805	1	1.9805	984	5111	5.1941	37	1.7175	18	1.671	NA	NA	NA	NA	NA	NA	NA	0	NA	NA	Chromosome
NODE_19047_length_984_cov_2.148547_2	359	982	1	ID=19047_2	partial=01	start_type=ATG	rbs_motif=None	rbs_spacer=None	gc_cont=0.466	NODE_19047_length_984_cov_2.148547	624	3233	5.1811	25	4.1657	12	3.9991	984	5111	5.1941	37	1.7175	18	1.671	NA	NA	NA	NA	NA	NA	NA	0	NA	NA	Chromosome
NODE_19048_length_984_cov_2.122713_1	1	720	-1	ID=19048_1	partial=10	start_type=GTG	rbs_motif=AGGAGG	rbs_spacer=5-10bp	gc_cont=0.526	NODE_19048_length_984_cov_2.122713	720	2710	3.7639	20	2.8882	10	2.8882	984	3781	3.8425	28	1.2997	14	1.2997	Bacteria	Pseudomonadota	Betaproteobacteria	Burkholderiales	Burkholderiaceae	Paraburkholderia	NA	2861782	drrA	RF0143	ICEs
NODE_19048_length_984_cov_2.122713_2	740	982	-1	ID=19048_2	partial=01	start_type=Edge	rbs_motif=None	rbs_spacer=None	gc_cont=0.523	NODE_19048_length_984_cov_2.122713	243	942	3.8765	8	3.4231	4	3.4231	984	3781	3.8425	28	1.2997	14	1.2997	Bacteria	Pseudomonadota	Betaproteobacteria	Burkholderiales	Burkholderiaceae	Paraburkholderia	NA	2861782	NA	NA	Chromosome
NODE_19049_length_984_cov_2.120560_1	1	984	-1	ID=19049_1	partial=11	start_type=Edge	rbs_motif=None	rbs_spacer=None	gc_cont=0.548	NODE_19049_length_984_cov_2.120560	984	4162	4.2297	29	3.0643	14	2.9587	984	4162	4.2297	29	1.3461	14	1.2997	NA	NA	NA	NA	NA	NA	NA	0	NA	NA	Chromosome
NODE_19050_length_984_cov_2.093649_1	1	60	-1	ID=19050_1	partial=10	start_type=ATG	rbs_motif=GGA/GAG/AGG	rbs_spacer=5-10bp	gc_cont=0.333	NODE_19050_length_984_cov_2.093649	60	281	4.6833	5	8.6647	2	6.9318	984	4950	5.0305	35	1.6246	17	1.5782	NA	NA	NA	NA	NA	NA	NA	0	NA	NA	Chromosome
NODE_19051_length_984_cov_2.069968_1	3	290	1	ID=19051_1	partial=10	start_type=Edge	rbs_motif=None	rbs_spacer=None	gc_cont=0.753	NODE_19051_length_984_cov_2.069968	288	1416	4.9167	12	4.3323	6	4.3323	984	4489	4.562	34	1.5782	17	1.5782	Bacteria	Pseudomonadota	Betaproteobacteria	Burkholderiales	Comamonadaceae	Variovorax	Variovorax sp. SRS16	282217	NA	NA	Chromosome
NODE_19051_length_984_cov_2.069968_2	350	982	1	ID=19051_2	partial=01	start_type=ATG	rbs_motif=None	rbs_spacer=None	gc_cont=0.712	NODE_19051_length_984_cov_2.069968	633	2786	4.4013	21	3.4495	10	3.2852	984	4489	4.562	34	1.5782	17	1.5782	Bacteria	Pseudomonadota	Betaproteobacteria	Burkholderiales	Comamonadaceae	Variovorax	Variovorax sp. SRS16	282217	NA	NA	Chromosome
NODE_19052_length_984_cov_1.958019_1	2	145	-1	ID=19052_1	partial=10	start_type=ATG	rbs_motif=None	rbs_spacer=None	gc_cont=0.729	NODE_19052_length_984_cov_1.958019	144	519	3.6042	6	4.3323	3	4.3323	984	14494	14.7297	113	5.2452	56	5.1988	Bacteria	Actinomycetota	Actinomycetes	Micrococcales	Micrococcaceae	Kocuria	Kocuria rosea	1275	NA	NA	Chromosome
NODE_19052_length_984_cov_1.958019_2	163	984	1	ID=19052_2	partial=00	start_type=GTG	rbs_motif=None	rbs_spacer=None	gc_cont=0.753	NODE_19052_length_984_cov_1.958019	822	13794	16.781	107	13.5346	53	13.4081	984	14494	14.7297	113	5.2452	56	5.1988	Bacteria	Actinomycetota	Actinomycetes	Micrococcales	Micrococcaceae	Kocuria	Kocuria rosea	1275	NA	NA	Chromosome
NODE_19054_length_984_cov_1.928956_1	1	678	-1	ID=19054_1	partial=10	start_type=ATG	rbs_motif=None	rbs_spacer=None	gc_cont=0.395	NODE_19054_length_984_cov_1.928956	678	2541	3.7478	18	2.7604	9	2.7604	984	3692	3.752	29	1.3461	14	1.2997	NA	NA	NA	NA	NA	NA	NA	0	NA	NA	Chromosome
NODE_19055_length_984_cov_1.819160_1	264	713	-1	ID=19055_1	partial=00	start_type=ATG	rbs_motif=AAGAA	rbs_spacer=15bp	gc_cont=0.520	NODE_19055_length_984_cov_1.819160	450	1619	3.5978	14	3.2348	7	3.2348	984	3698	3.7581	26	1.2069	13	1.2069	NA	NA	NA	NA	NA	NA	NA	0	NA	NA	Chromosome
NODE_19055_length_984_cov_1.819160_2	850	984	-1	ID=19055_2	partial=01	start_type=Edge	rbs_motif=None	rbs_spacer=None	gc_cont=0.496	NODE_19055_length_984_cov_1.819160	135	475	3.5185	4	3.0808	2	3.0808	984	3698	3.7581	26	1.2069	13	1.2069	NA	NA	NA	NA	NA	NA	NA	0	NA	NA	Chromosome
NODE_19056_length_984_cov_1.807320_1	2	472	-1	ID=19056_1	partial=10	start_type=ATG	rbs_motif=GGA/GAG/AGG	rbs_spacer=5-10bp	gc_cont=0.599	NODE_19056_length_984_cov_1.807320	471	2145	4.5541	17	3.7529	8	3.5321	984	4016	4.0813	30	1.3925	15	1.3925	NA	NA	NA	NA	NA	NA	NA	0	NA	NA	Chromosome
NODE_19057_length_984_cov_1.756728_1	313	525	-1	ID=19057_1	partial=00	start_type=ATG	rbs_motif=None	rbs_spacer=None	gc_cont=0.455	NODE_19057_length_984_cov_1.756728	213	410	1.9249	5	2.4408	2	1.9526	984	2567	2.6087	17	0.7891	8	0.7427	NA	NA	NA	NA	NA	NA	NA	0	NA	NA	Chromosome
NODE_19057_length_984_cov_1.756728_2	674	982	1	ID=19057_2	partial=01	start_type=ATG	rbs_motif=GGA/GAG/AGG	rbs_spacer=5-10bp	gc_cont=0.485	NODE_19057_length_984_cov_1.756728	309	831	2.6893	6	2.019	3	2.019	984	2567	2.6087	17	0.7891	8	0.7427	NA	NA	NA	NA	NA	NA	NA	0	NA	NA	Chromosome
NODE_19058_length_984_cov_1.546825_1	91	984	1	ID=19058_1	partial=01	start_type=ATG	rbs_motif=AGxAG	rbs_spacer=5-10bp	gc_cont=0.357	NODE_19058_length_984_cov_1.546825	894	27823	31.1219	213	24.7729	106	24.6566	984	27663	28.1128	212	9.8405	106	9.8405	NA	NA	NA	NA	NA	NA	NA	0	NA	NA	Chromosome
NODE_19059_length_984_cov_1.516685_1	120	320	-1	ID=19059_1	partial=00	start_type=ATG	rbs_motif=AGxAG	rbs_spacer=5-10bp	gc_cont=0.338	NODE_19059_length_984_cov_1.516685	201	524	2.607	6	3.1038	3	3.1038	984	2381	2.4197	16	0.7427	8	0.7427	NA	NA	NA	NA	NA	NA	NA	0	NA	NA	Chromosome
NODE_19059_length_984_cov_1.516685_2	456	938	1	ID=19059_2	partial=00	start_type=ATG	rbs_motif=AGGA	rbs_spacer=5-10bp	gc_cont=0.416	NODE_19059_length_984_cov_1.516685	483	1169	2.4203	9	1.9374	4	1.7222	984	2381	2.4197	16	0.7427	8	0.7427	NA	NA	NA	NA	NA	NA	NA	0	NA	NA	Chromosome
NODE_19060_length_984_cov_1.361679_1	214	561	-1	ID=19060_1	partial=00	start_type=GTG	rbs_motif=GGxGG	rbs_spacer=5-10bp	gc_cont=0.468	NODE_19060_length_984_cov_1.361679	348	1774	5.0977	14	4.183	7	4.183	984	3302	3.3557	24	1.114	12	1.114	NA	NA	NA	NA	NA	NA	NA	0	NA	NA	Chromosome
NODE_19061_length_984_cov_1.325081_1	1	267	1	ID=19061_1	partial=10	start_type=Edge	rbs_motif=None	rbs_spacer=None	gc_cont=0.562	NODE_19061_length_984_cov_1.325081	267	399	1.4944	3	1.1683	1	0.7788	984	2261	2.2978	15	0.6963	7	0.6498	NA	NA	NA	NA	NA	NA	NA	0	NA	NA	Chromosome
NODE_19061_length_984_cov_1.325081_2	337	714	1	ID=19061_2	partial=00	start_type=GTG	rbs_motif=None	rbs_spacer=None	gc_cont=0.550	NODE_19061_length_984_cov_1.325081	378	982	2.5979	7	1.9255	3	1.6504	984	2261	2.2978	15	0.6963	7	0.6498	NA	NA	NA	NA	NA	NA	NA	0	NA	NA	Chromosome
NODE_19061_length_984_cov_1.325081_3	722	931	-1	ID=19061_3	partial=00	start_type=ATG	rbs_motif=AACAA	rbs_spacer=15bp	gc_cont=0.505	NODE_19061_length_984_cov_1.325081	210	612	2.9143	5	2.4756	2	1.9805	984	2261	2.2978	15	0.6963	7	0.6498	NA	NA	NA	NA	NA	NA	NA	0	NA	NA	Chromosome
NODE_19062_length_983_cov_10.493534_1	1	198	1	ID=19062_1	partial=10	start_type=Edge	rbs_motif=None	rbs_spacer=None	gc_cont=0.414	NODE_19062_length_983_cov_10.493534	198	11498	58.0707	109	57.2395	54	56.7144	983	99552	101.274	728	33.8264	364	33.8264	NA	NA	NA	NA	NA	NA	NA	0	NA	NA	Chromosome
NODE_19062_length_983_cov_10.493534_2	253	981	1	ID=19062_2	partial=01	start_type=ATG	rbs_motif=4Base/6BMM	rbs_spacer=13-15bp	gc_cont=0.396	NODE_19062_length_983_cov_10.493534	729	74143	101.705	544	77.59	272	77.59	983	99552	101.274	728	33.8264	364	33.8264	NA	NA	NA	NA	NA	NA	NA	0	NA	NA	Chromosome
NODE_19063_length_983_cov_9.406250_1	2	982	1	ID=19063_1	partial=11	start_type=Edge	rbs_motif=None	rbs_spacer=None	gc_cont=0.504	NODE_19063_length_983_cov_9.406250	981	25121	25.6075	185	19.6082	92	19.5022	983	23986	24.4008	176	8.1778	88	8.1778	NA	NA	NA	NA	NA	NA	NA	0	NA	NA	Chromosome
NODE_19065_length_983_cov_6.987069_1	2	199	1	ID=19065_1	partial=10	start_type=Edge	rbs_motif=None	rbs_spacer=None	gc_cont=0.253	NODE_19065_length_983_cov_6.987069	198	9036	45.6364	83	43.586	41	43.0609	983	59237	60.2614	440	20.4445	220	20.4445	NA	NA	NA	NA	NA	NA	NA	0	NA	NA	Chromosome
NODE_19065_length_983_cov_6.987069_2	788	982	-1	ID=19065_2	partial=01	start_type=Edge	rbs_motif=None	rbs_spacer=None	gc_cont=0.390	NODE_19065_length_983_cov_6.987069	195	5909	30.3026	59	31.4595	29	30.9263	983	59237	60.2614	440	20.4445	220	20.4445	NA	NA	NA	NA	NA	NA	NA	0	NA	NA	Chromosome
NODE_19067_length_983_cov_6.712284_1	3	119	-1	ID=19067_1	partial=10	start_type=ATG	rbs_motif=GGA/GAG/AGG	rbs_spacer=5-10bp	gc_cont=0.248	NODE_19067_length_983_cov_6.712284	117	588	5.0256	8	7.1095	4	7.1095	983	33788	34.3723	247	11.4768	123	11.4304	NA	NA	NA	NA	NA	NA	NA	0	NA	NA	Chromosome
NODE_19068_length_983_cov_5.882543_1	3	767	-1	ID=19068_1	partial=10	start_type=ATG	rbs_motif=None	rbs_spacer=None	gc_cont=0.627	NODE_19068_length_983_cov_5.882543	765	8298	10.8471	64	8.6987	32	8.6987	983	10930	11.119	92	4.2748	46	4.2748	NA	NA	NA	NA	NA	NA	NA	0	NA	NA	Chromosome
NODE_19068_length_983_cov_5.882543_2	871	981	1	ID=19068_2	partial=01	start_type=ATG	rbs_motif=None	rbs_spacer=None	gc_cont=0.586	NODE_19068_length_983_cov_5.882543	111	2355	21.2162	41	38.4057	20	37.4689	983	10930	11.119	92	4.2748	46	4.2748	NA	NA	NA	NA	NA	NA	NA	0	NA	NA	Chromosome
NODE_19069_length_983_cov_5.804957_1	3	983	-1	ID=19069_1	partial=11	start_type=Edge	rbs_motif=None	rbs_spacer=None	gc_cont=0.379	NODE_19069_length_983_cov_5.804957	981	28271	28.8186	213	22.5759	106	22.4699	983	28506	28.999	215	9.9899	107	9.9435	NA	NA	NA	NA	NA	NA	NA	0	NA	NA	Chromosome
NODE_19070_length_983_cov_5.262931_1	875	982	-1	ID=19070_1	partial=01	start_type=Edge	rbs_motif=None	rbs_spacer=None	gc_cont=0.241	NODE_19070_length_983_cov_5.262931	108	48801	451.861	604	581.497	302	581.497	983	89190	90.7325	823	38.2406	411	38.1941	NA	NA	NA	NA	NA	NA	NA	0	NA	NA	Chromosome
NODE_19073_length_983_cov_4.593750_1	2	310	-1	ID=19073_1	partial=10	start_type=ATG	rbs_motif=AGGA	rbs_spacer=5-10bp	gc_cont=0.638	NODE_19073_length_983_cov_4.593750	309	8661	28.0291	74	24.9005	37	24.9005	983	46345	47.1465	387	17.9819	193	17.9354	Bacteria	Actinomycetota	Actinomycetes	Propionibacteriales	Nocardioidaceae	Nocardioides	Nocardioides sp. zg-1228	2763008	NA	NA	Chromosome
NODE_19073_length_983_cov_4.593750_2	316	981	-1	ID=19073_2	partial=01	start_type=Edge	rbs_motif=None	rbs_spacer=None	gc_cont=0.682	NODE_19073_length_983_cov_4.593750	666	35505	53.3108	301	46.9923	150	46.8362	983	46345	47.1465	387	17.9819	193	17.9354	Bacteria	Actinomycetota	Actinomycetes	Propionibacteriales	Nocardioidaceae	Nocardioides	Nocardioides sp. zg-1228	2763008	NA	NA	Chromosome
NODE_19074_length_983_cov_4.168103_1	1	849	1	ID=19074_1	partial=10	start_type=Edge	rbs_motif=None	rbs_spacer=None	gc_cont=0.516	NODE_19074_length_983_cov_4.168103	849	7444	8.768	55	6.7358	27	6.6133	983	8804	8.9563	64	2.9738	32	2.9738	NA	NA	NA	NA	NA	NA	NA	0	NA	NA	IS elements
NODE_19075_length_983_cov_3.991379_1	3	263	-1	ID=19075_1	partial=10	start_type=ATG	rbs_motif=GGAG/GAGG	rbs_spacer=5-10bp	gc_cont=0.709	NODE_19075_length_983_cov_3.991379	261	9567	36.6552	87	34.6588	43	34.2604	983	23733	24.1434	214	9.9435	107	9.9435	Bacteria	Actinomycetota	Actinomycetes	Propionibacteriales	NA	NA	NA	85009	NA	NA	Chromosome
NODE_19075_length_983_cov_3.991379_2	297	596	-1	ID=19075_2	partial=00	start_type=GTG	rbs_motif=AGGAG	rbs_spacer=5-10bp	gc_cont=0.653	NODE_19075_length_983_cov_3.991379	300	6430	21.4333	60	20.7953	30	20.7953	983	23733	24.1434	214	9.9435	107	9.9435	Bacteria	Actinomycetota	Actinomycetes	Propionibacteriales	NA	NA	NA	85009	NA	NA	Chromosome
NODE_19075_length_983_cov_3.991379_3	593	982	-1	ID=19075_3	partial=01	start_type=Edge	rbs_motif=None	rbs_spacer=None	gc_cont=0.713	NODE_19075_length_983_cov_3.991379	390	5520	14.1538	53	14.1301	26	13.8635	983	23733	24.1434	214	9.9435	107	9.9435	Bacteria	Actinomycetota	Actinomycetes	Propionibacteriales	NA	NA	NA	85009	NA	NA	Chromosome
NODE_19076_length_983_cov_3.967672_1	876	983	-1	ID=19076_1	partial=01	start_type=Edge	rbs_motif=None	rbs_spacer=None	gc_cont=0.398	NODE_19076_length_983_cov_3.967672	108	223	2.0648	3	2.8882	1	1.9255	983	6070	6.175	43	1.998	21	1.9515	NA	NA	NA	NA	NA	NA	NA	0	NA	NA	Chromosome
NODE_19077_length_983_cov_3.907328_1	904	981	1	ID=19077_1	partial=01	start_type=TTG	rbs_motif=GGA/GAG/AGG	rbs_spacer=5-10bp	gc_cont=0.577	NODE_19077_length_983_cov_3.907328	78	99	1.2692	2	2.6661	1	2.6661	983	5833	5.9339	40	1.8586	20	1.8586	NA	NA	NA	NA	NA	NA	NA	0	NA	NA	Chromosome
NODE_19078_length_983_cov_3.529095_1	3	938	-1	ID=19078_1	partial=10	start_type=ATG	rbs_motif=TAA	rbs_spacer=11bp	gc_cont=0.366	NODE_19078_length_983_cov_3.529095	936	11012	11.765	84	9.3312	42	9.3312	983	11445	11.6429	88	4.0889	44	4.0889	NA	NA	NA	NA	NA	NA	NA	0	NA	NA	Chromosome
NODE_19079_length_983_cov_3.524784_1	1	618	-1	ID=19079_1	partial=10	start_type=ATG	rbs_motif=None	rbs_spacer=None	gc_cont=0.421	NODE_19079_length_983_cov_3.524784	618	7158	11.5825	92	15.4787	46	15.4787	983	7942	8.0793	64	2.9738	32	2.9738	NA	NA	NA	NA	NA	NA	NA	0	NA	NA	Chromosome
NODE_19080_length_983_cov_3.391164_1	882	983	-1	ID=19080_1	partial=01	start_type=Edge	rbs_motif=None	rbs_spacer=None	gc_cont=0.343	NODE_19080_length_983_cov_3.391164	102	724	7.098	9	9.1744	4	8.155	983	27728	28.2075	203	9.4324	101	9.3859	NA	NA	NA	NA	NA	NA	NA	0	NA	NA	Chromosome
NODE_19081_length_983_cov_3.365302_1	2	85	-1	ID=19081_1	partial=10	start_type=GTG	rbs_motif=AGGAG	rbs_spacer=5-10bp	gc_cont=0.369	NODE_19081_length_983_cov_3.365302	84	321	3.8214	5	6.1891	2	4.9513	983	6430	6.5412	43	1.998	21	1.9515	NA	NA	NA	NA	NA	NA	NA	0	NA	NA	Chromosome
NODE_19081_length_983_cov_3.365302_2	510	983	-1	ID=19081_2	partial=01	start_type=Edge	rbs_motif=None	rbs_spacer=None	gc_cont=0.515	NODE_19081_length_983_cov_3.365302	474	3163	6.673	26	5.7033	13	5.7033	983	6430	6.5412	43	1.998	21	1.9515	NA	NA	NA	NA	NA	NA	NA	0	NA	NA	Chromosome
NODE_19082_length_983_cov_3.335129_1	1	195	1	ID=19082_1	partial=10	start_type=Edge	rbs_motif=None	rbs_spacer=None	gc_cont=0.431	NODE_19082_length_983_cov_3.335129	195	1462	7.4974	14	7.465	7	7.465	983	6592	6.706	50	2.3232	25	2.3232	NA	NA	NA	NA	NA	NA	NA	0	NA	NA	Chromosome
NODE_19082_length_983_cov_3.335129_2	320	982	1	ID=19082_2	partial=01	start_type=ATG	rbs_motif=None	rbs_spacer=None	gc_cont=0.431	NODE_19082_length_983_cov_3.335129	663	3316	5.0015	30	4.7048	15	4.7048	983	6592	6.706	50	2.3232	25	2.3232	NA	NA	NA	NA	NA	NA	NA	0	NA	NA	Chromosome
NODE_19083_length_983_cov_3.253233_1	2	70	-1	ID=19083_1	partial=10	start_type=ATG	rbs_motif=GGA/GAG/AGG	rbs_spacer=5-10bp	gc_cont=0.638	NODE_19083_length_983_cov_3.253233	69	207	3	3	4.5207	1	3.0138	983	5405	5.4985	39	1.8121	19	1.7657	NA	NA	NA	NA	NA	NA	NA	0	NA	NA	Chromosome
NODE_19085_length_983_cov_3.205819_1	1	555	1	ID=19085_1	partial=10	start_type=Edge	rbs_motif=None	rbs_spacer=None	gc_cont=0.427	NODE_19085_length_983_cov_3.205819	555	3877	6.9856	31	5.8077	15	5.6203	983	6504	6.6165	46	2.1374	23	2.1374	Bacteria	Cyanobacteriota	Cyanophyceae	Oculatellales	Oculatellaceae	Thermocoleostomius	Thermocoleostomius sinensis	2016057	vanR	RF0154	Chromosome
NODE_19085_length_983_cov_3.205819_2	540	983	1	ID=19085_2	partial=01	start_type=ATG	rbs_motif=None	rbs_spacer=None	gc_cont=0.405	NODE_19085_length_983_cov_3.205819	444	2091	4.7095	15	3.5127	7	3.2785	983	6504	6.6165	46	2.1374	23	2.1374	Bacteria	Cyanobacteriota	Cyanophyceae	Oculatellales	Oculatellaceae	Thermocoleostomius	Thermocoleostomius sinensis	2016057	NA	NA	Chromosome
NODE_19086_length_983_cov_3.061422_1	139	729	1	ID=19086_1	partial=00	start_type=ATG	rbs_motif=None	rbs_spacer=None	gc_cont=0.421	NODE_19086_length_983_cov_3.061422	591	33885	57.335	257	45.2147	128	45.0388	983	48854	49.6989	356	16.5415	178	16.5415	NA	NA	NA	NA	NA	NA	NA	0	NA	NA	Chromosome
NODE_19087_length_983_cov_3.025862_1	1	981	-1	ID=19087_1	partial=11	start_type=Edge	rbs_motif=None	rbs_spacer=None	gc_cont=0.534	NODE_19087_length_983_cov_3.025862	981	4801	4.894	32	3.3917	16	3.3917	983	4803	4.8861	32	1.4869	16	1.4869	NA	NA	NA	NA	NA	NA	NA	0	NA	NA	Chromosome
NODE_19088_length_983_cov_2.876078_1	1	483	-1	ID=19088_1	partial=10	start_type=ATG	rbs_motif=TAA	rbs_spacer=3bp	gc_cont=0.472	NODE_19088_length_983_cov_2.876078	483	3108	6.4348	23	4.9513	11	4.736	983	7176	7.3001	56	2.602	28	2.602	Bacteria	Cyanobacteriota	Cyanophyceae	Nostocales	Nostocaceae	Nostoc	Nostoc sp. PCC 7524	28072	NA	NA	Chromosome
NODE_19088_length_983_cov_2.876078_2	797	982	1	ID=19088_2	partial=01	start_type=ATG	rbs_motif=TAA	rbs_spacer=11bp	gc_cont=0.500	NODE_19088_length_983_cov_2.876078	186	1278	6.871	13	7.2672	6	6.7082	983	7176	7.3001	56	2.602	28	2.602	Bacteria	Cyanobacteriota	Cyanophyceae	Nostocales	Nostocaceae	Nostoc	Nostoc sp. PCC 7524	28072	NA	NA	Chromosome
NODE_19089_length_983_cov_2.865302_1	1	651	-1	ID=19089_1	partial=10	start_type=ATG	rbs_motif=None	rbs_spacer=None	gc_cont=0.730	NODE_19089_length_983_cov_2.865302	651	18845	28.9478	180	28.7492	90	28.7492	983	40012	40.704	388	18.0284	194	18.0284	Bacteria	Actinomycetota	Actinomycetes	Propionibacteriales	Nocardioidaceae	Nocardioides	Nocardioides sp. S5	2017486	NA	NA	Chromosome
NODE_19089_length_983_cov_2.865302_2	654	983	-1	ID=19089_2	partial=01	start_type=Edge	rbs_motif=None	rbs_spacer=None	gc_cont=0.691	NODE_19089_length_983_cov_2.865302	330	20430	61.9091	209	65.8517	104	65.5366	983	40012	40.704	388	18.0284	194	18.0284	Bacteria	Actinomycetota	Actinomycetes	Propionibacteriales	Nocardioidaceae	Nocardioides	Nocardioides sp. S5	2017486	NA	NA	Chromosome
NODE_19090_length_983_cov_2.843750_1	95	409	-1	ID=19090_1	partial=00	start_type=ATG	rbs_motif=GGAG/GAGG	rbs_spacer=5-10bp	gc_cont=0.530	NODE_19090_length_983_cov_2.843750	315	766	2.4317	7	2.3106	3	1.9805	983	4030	4.0997	27	1.2546	13	1.2081	NA	NA	NA	NA	NA	NA	NA	0	NA	NA	Chromosome
NODE_19091_length_983_cov_2.781250_1	2	982	1	ID=19091_1	partial=11	start_type=Edge	rbs_motif=None	rbs_spacer=None	gc_cont=0.524	NODE_19091_length_983_cov_2.781250	981	4509	4.5963	32	3.3917	16	3.3917	983	4514	4.5921	32	1.4869	16	1.4869	NA	NA	NA	NA	NA	NA	NA	0	NA	NA	Chromosome
NODE_19092_length_983_cov_2.771552_1	218	982	-1	ID=19092_1	partial=01	start_type=Edge	rbs_motif=None	rbs_spacer=None	gc_cont=0.550	NODE_19092_length_983_cov_2.771552	765	3962	5.1791	28	3.8057	14	3.8057	983	4776	4.8586	32	1.4869	16	1.4869	NA	NA	NA	NA	NA	NA	NA	0	NA	NA	Chromosome
NODE_19093_length_983_cov_2.622845_1	1	141	1	ID=19093_1	partial=10	start_type=Edge	rbs_motif=None	rbs_spacer=None	gc_cont=0.553	NODE_19093_length_983_cov_2.622845	141	141	1	1	0.7374	0	0	983	4041	4.1109	27	1.2546	13	1.2081	NA	NA	NA	NA	NA	NA	NA	0	NA	NA	Chromosome
NODE_19093_length_983_cov_2.622845_2	722	982	-1	ID=19093_2	partial=01	start_type=Edge	rbs_motif=None	rbs_spacer=None	gc_cont=0.548	NODE_19093_length_983_cov_2.622845	261	818	3.1341	7	2.7886	3	2.3903	983	4041	4.1109	27	1.2546	13	1.2081	NA	NA	NA	NA	NA	NA	NA	0	TetD	RF0130	Chromosome
NODE_19094_length_983_cov_2.617457_1	1	408	-1	ID=19094_1	partial=10	start_type=ATG	rbs_motif=None	rbs_spacer=None	gc_cont=0.525	NODE_19094_length_983_cov_2.617457	408	1101	2.6985	8	2.0388	4	2.0388	983	4528	4.6063	31	1.4404	15	1.3939	Bacteria	Cyanobacteriota	Cyanophyceae	Chroococcidiopsidales	Chroococcidiopsidaceae	Chroococcidiopsis	Chroococcidiopsis sp. CCMEE 29	155894	NA	NA	Chromosome
NODE_19094_length_983_cov_2.617457_2	439	981	-1	ID=19094_2	partial=01	start_type=Edge	rbs_motif=None	rbs_spacer=None	gc_cont=0.459	NODE_19094_length_983_cov_2.617457	543	3317	6.1087	23	4.4042	11	4.2127	983	4528	4.6063	31	1.4404	15	1.3939	Bacteria	Cyanobacteriota	Cyanophyceae	Chroococcidiopsidales	Chroococcidiopsidaceae	Chroococcidiopsis	Chroococcidiopsis sp. CCMEE 29	155894	NA	NA	Chromosome
NODE_19095_length_983_cov_2.558190_1	235	387	1	ID=19095_1	partial=00	start_type=ATG	rbs_motif=None	rbs_spacer=None	gc_cont=0.373	NODE_19095_length_983_cov_2.558190	153	1043	6.817	11	7.4754	5	6.7958	983	4831	4.9145	33	1.5333	16	1.4869	Eukaryota	Basidiomycota	Pucciniomycetes	Pucciniales	Pucciniaceae	Puccinia	Puccinia striiformis	168172	NA	NA	Chromosome
NODE_19096_length_983_cov_2.544181_1	2	982	-1	ID=19096_1	partial=11	start_type=Edge	rbs_motif=None	rbs_spacer=None	gc_cont=0.520	NODE_19096_length_983_cov_2.544181	981	4668	4.7584	35	3.7097	17	3.6037	983	4667	4.7477	35	1.6263	17	1.5798	NA	NA	NA	NA	NA	NA	NA	0	NA	NA	Chromosome
NODE_19097_length_983_cov_2.531250_1	2	982	-1	ID=19097_1	partial=11	start_type=Edge	rbs_motif=None	rbs_spacer=None	gc_cont=0.356	NODE_19097_length_983_cov_2.531250	981	14348	14.6259	166	17.5944	83	17.5944	983	11566	11.766	123	5.7152	61	5.6687	NA	NA	NA	NA	NA	NA	NA	0	NA	NA	Chromosome
NODE_19100_length_983_cov_2.312500_1	3	143	1	ID=19100_1	partial=10	start_type=Edge	rbs_motif=None	rbs_spacer=None	gc_cont=0.582	NODE_19100_length_983_cov_2.312500	141	454	3.2199	5	3.6871	2	2.9497	983	3875	3.942	29	1.3475	14	1.301	NA	NA	NA	NA	NA	NA	NA	0	NA	NA	Chromosome
NODE_19100_length_983_cov_2.312500_2	714	956	-1	ID=19100_2	partial=00	start_type=GTG	rbs_motif=GGAG/GAGG	rbs_spacer=5-10bp	gc_cont=0.626	NODE_19100_length_983_cov_2.312500	243	732	3.0123	8	3.4231	4	3.4231	983	3875	3.942	29	1.3475	14	1.301	NA	NA	NA	NA	NA	NA	NA	0	NA	NA	Chromosome
NODE_19101_length_983_cov_2.271552_1	2	397	-1	ID=19101_1	partial=10	start_type=ATG	rbs_motif=None	rbs_spacer=None	gc_cont=0.419	NODE_19101_length_983_cov_2.271552	396	1074	2.7121	9	2.3631	4	2.1005	983	3587	3.649	24	1.1152	12	1.1152	NA	NA	NA	NA	NA	NA	NA	0	NA	NA	Chromosome
NODE_19101_length_983_cov_2.271552_2	470	982	-1	ID=19101_2	partial=01	start_type=Edge	rbs_motif=None	rbs_spacer=None	gc_cont=0.444	NODE_19101_length_983_cov_2.271552	513	1969	3.8382	15	3.0402	7	2.8376	983	3587	3.649	24	1.1152	12	1.1152	NA	NA	NA	NA	NA	NA	NA	0	vanS	RF0155	Chromosome
NODE_19102_length_983_cov_2.247845_1	2	310	-1	ID=19102_1	partial=10	start_type=TTG	rbs_motif=GGAG/GAGG	rbs_spacer=5-10bp	gc_cont=0.469	NODE_19102_length_983_cov_2.247845	309	591	1.9126	5	1.6825	2	1.346	983	3815	3.881	26	1.2081	13	1.2081	NA	NA	NA	NA	NA	NA	NA	0	NA	NA	Chromosome
NODE_19103_length_983_cov_2.243534_1	200	832	-1	ID=19103_1	partial=00	start_type=ATG	rbs_motif=None	rbs_spacer=None	gc_cont=0.534	NODE_19103_length_983_cov_2.243534	633	3981	6.2891	30	4.9278	15	4.9278	983	5186	5.2757	36	1.6727	18	1.6727	Eukaryota	Ascomycota	Sordariomycetes	Sordariales	Chaetomiaceae	Thermothielavioides	Thermothielavioides terrestris	578455	NA	NA	Chromosome
NODE_19103_length_983_cov_2.243534_2	826	981	-1	ID=19103_2	partial=01	start_type=Edge	rbs_motif=None	rbs_spacer=None	gc_cont=0.481	NODE_19103_length_983_cov_2.243534	156	298	1.9103	2	1.333	1	1.333	983	5186	5.2757	36	1.6727	18	1.6727	Eukaryota	Ascomycota	Sordariomycetes	Sordariales	Chaetomiaceae	Thermothielavioides	Thermothielavioides terrestris	578455	NA	NA	Chromosome
NODE_19104_length_983_cov_2.226293_1	1	888	1	ID=19104_1	partial=10	start_type=Edge	rbs_motif=None	rbs_spacer=None	gc_cont=0.459	NODE_19104_length_983_cov_2.226293	888	3133	3.5282	22	2.576	11	2.576	983	3295	3.352	22	1.0222	11	1.0222	Bacteria	Pseudomonadota	Alphaproteobacteria	Hyphomicrobiales	Bartonellaceae	Bartonella	NA	634504	tet_ribosomoal_protect	RF0135	Chromosome
NODE_19105_length_983_cov_2.213362_1	3	527	1	ID=19105_1	partial=10	start_type=Edge	rbs_motif=None	rbs_spacer=None	gc_cont=0.385	NODE_19105_length_983_cov_2.213362	525	3657	6.9657	29	5.7435	14	5.5454	983	7554	7.6846	62	2.8808	31	2.8808	NA	NA	NA	NA	NA	NA	NA	0	NA	NA	Chromosome
NODE_19106_length_983_cov_2.125000_1	2	727	-1	ID=19106_1	partial=10	start_type=ATG	rbs_motif=None	rbs_spacer=None	gc_cont=0.567	NODE_19106_length_983_cov_2.125000	726	2343	3.2273	17	2.4347	8	2.2915	983	3517	3.5778	24	1.1152	12	1.1152	NA	NA	NA	NA	NA	NA	NA	0	NA	NA	Chromosome
NODE_19106_length_983_cov_2.125000_2	869	982	-1	ID=19106_2	partial=01	start_type=Edge	rbs_motif=None	rbs_spacer=None	gc_cont=0.544	NODE_19106_length_983_cov_2.125000	114	467	4.0965	7	6.3845	3	5.4724	983	3517	3.5778	24	1.1152	12	1.1152	NA	NA	NA	NA	NA	NA	NA	0	NA	NA	Chromosome
NODE_19107_length_983_cov_2.102371_1	3	227	-1	ID=19107_1	partial=10	start_type=ATG	rbs_motif=ATA	rbs_spacer=6bp	gc_cont=0.484	NODE_19107_length_983_cov_2.102371	225	828	3.68	8	3.6969	4	3.6969	983	4492	4.5697	32	1.4869	16	1.4869	NA	NA	NA	NA	NA	NA	NA	0	NA	NA	Chromosome
NODE_19108_length_983_cov_2.085129_1	1	573	-1	ID=19108_1	partial=10	start_type=ATG	rbs_motif=None	rbs_spacer=None	gc_cont=0.700	NODE_19108_length_983_cov_2.085129	573	3567	6.2251	27	4.8994	13	4.7179	983	4813	4.8962	35	1.6263	17	1.5798	Bacteria	Deinococcota	Deinococci	Deinococcales	Deinococcaceae	Deinococcus	Deinococcus aetherius	200252	NA	NA	Chromosome
NODE_19108_length_983_cov_2.085129_2	708	983	-1	ID=19108_2	partial=01	start_type=Edge	rbs_motif=None	rbs_spacer=None	gc_cont=0.732	NODE_19108_length_983_cov_2.085129	276	770	2.7899	7	2.6371	3	2.2604	983	4813	4.8962	35	1.6263	17	1.5798	Bacteria	Deinococcota	Deinococci	Deinococcales	Deinococcaceae	Deinococcus	Deinococcus aetherius	200252	NA	NA	Chromosome
NODE_19109_length_983_cov_2.036638_1	2	685	1	ID=19109_1	partial=10	start_type=Edge	rbs_motif=None	rbs_spacer=None	gc_cont=0.468	NODE_19109_length_983_cov_2.036638	684	3711	5.4254	28	4.2563	14	4.2563	983	4752	4.8342	33	1.5333	16	1.4869	NA	NA	NA	NA	NA	NA	NA	0	NA	NA	Chromosome
NODE_19109_length_983_cov_2.036638_2	777	983	1	ID=19109_2	partial=01	start_type=ATG	rbs_motif=None	rbs_spacer=None	gc_cont=0.324	NODE_19109_length_983_cov_2.036638	207	718	3.4686	5	2.5115	2	2.0092	983	4752	4.8342	33	1.5333	16	1.4869	NA	NA	NA	NA	NA	NA	NA	0	NA	NA	Chromosome
NODE_19110_length_983_cov_2.007543_1	3	101	1	ID=19110_1	partial=10	start_type=Edge	rbs_motif=None	rbs_spacer=None	gc_cont=0.293	NODE_19110_length_983_cov_2.007543	99	271	2.7374	3	3.1508	1	2.1005	983	3749	3.8138	25	1.1616	12	1.1152	NA	NA	NA	NA	NA	NA	NA	0	NA	NA	Chromosome
NODE_19110_length_983_cov_2.007543_2	273	578	1	ID=19110_2	partial=00	start_type=ATG	rbs_motif=None	rbs_spacer=None	gc_cont=0.284	NODE_19110_length_983_cov_2.007543	306	1250	4.085	10	3.3979	5	3.3979	983	3749	3.8138	25	1.1616	12	1.1152	NA	NA	NA	NA	NA	NA	NA	0	NA	NA	Chromosome
NODE_19112_length_983_cov_1.871767_1	2	805	1	ID=19112_1	partial=10	start_type=Edge	rbs_motif=None	rbs_spacer=None	gc_cont=0.422	NODE_19112_length_983_cov_1.871767	804	3410	4.2413	26	3.3624	13	3.3624	983	4688	4.7691	36	1.6727	18	1.6727	NA	NA	NA	NA	NA	NA	NA	0	NA	NA	Chromosome
NODE_19112_length_983_cov_1.871767_2	819	983	1	ID=19112_2	partial=01	start_type=ATG	rbs_motif=GGAG/GAGG	rbs_spacer=5-10bp	gc_cont=0.382	NODE_19112_length_983_cov_1.871767	165	1029	6.2364	10	6.3016	5	6.3016	983	4688	4.7691	36	1.6727	18	1.6727	NA	NA	NA	NA	NA	NA	NA	0	NA	NA	Chromosome
NODE_19113_length_983_cov_1.824353_1	3	482	1	ID=19113_1	partial=10	start_type=Edge	rbs_motif=None	rbs_spacer=None	gc_cont=0.537	NODE_19113_length_983_cov_1.824353	480	1902	3.9625	13	2.816	6	2.5994	983	6585	6.6989	60	2.7879	30	2.7879	NA	NA	NA	NA	NA	NA	NA	0	NA	NA	Chromosome
NODE_19113_length_983_cov_1.824353_2	706	981	-1	ID=19113_2	partial=01	start_type=Edge	rbs_motif=None	rbs_spacer=None	gc_cont=0.290	NODE_19113_length_983_cov_1.824353	276	8922	32.3261	116	43.7002	58	43.7002	983	6585	6.6989	60	2.7879	30	2.7879	NA	NA	NA	NA	NA	NA	NA	0	NA	NA	Chromosome
NODE_19114_length_983_cov_1.817888_1	3	653	1	ID=19114_1	partial=10	start_type=Edge	rbs_motif=None	rbs_spacer=None	gc_cont=0.713	NODE_19114_length_983_cov_1.817888	651	3660	5.6221	30	4.7915	15	4.7915	983	4971	5.057	40	1.8586	20	1.8586	Bacteria	Actinomycetota	Actinomycetes	Micrococcales	Micrococcaceae	Kocuria	Kocuria rosea	1275	NA	NA	Chromosome
NODE_19114_length_983_cov_1.817888_2	650	982	1	ID=19114_2	partial=01	start_type=ATG	rbs_motif=None	rbs_spacer=None	gc_cont=0.763	NODE_19114_length_983_cov_1.817888	333	1162	3.4895	10	3.1224	5	3.1224	983	4971	5.057	40	1.8586	20	1.8586	Bacteria	Actinomycetota	Actinomycetes	Micrococcales	Micrococcaceae	Kocuria	Kocuria rosea	1275	NA	NA	Chromosome
NODE_19115_length_983_cov_1.793103_1	2	982	1	ID=19115_1	partial=11	start_type=Edge	rbs_motif=None	rbs_spacer=None	gc_cont=0.475	NODE_19115_length_983_cov_1.793103	981	3327	3.3914	31	3.2857	15	3.1797	983	3408	3.4669	33	1.5333	16	1.4869	Bacteria	Cyanobacteriota	NA	NA	NA	NA	NA	1117	NA	NA	Chromosome
NODE_19116_length_983_cov_1.714440_1	274	741	-1	ID=19116_1	partial=00	start_type=ATG	rbs_motif=AGGA	rbs_spacer=5-10bp	gc_cont=0.239	NODE_19116_length_983_cov_1.714440	468	1770	3.7821	15	3.3326	7	3.1104	983	3092	3.1455	24	1.1152	12	1.1152	NA	NA	NA	NA	NA	NA	NA	0	NA	NA	Chromosome
NODE_19117_length_983_cov_1.712284_1	1	981	-1	ID=19117_1	partial=11	start_type=Edge	rbs_motif=None	rbs_spacer=None	gc_cont=0.485	NODE_19117_length_983_cov_1.712284	981	4859	4.9531	43	4.5576	21	4.4516	983	4894	4.9786	43	1.998	21	1.9515	Bacteria	Cyanobacteriota	Cyanophyceae	Nostocales	NA	NA	NA	1161	NA	NA	Chromosome
NODE_19120_length_983_cov_1.518319_1	2	850	1	ID=19120_1	partial=10	start_type=Edge	rbs_motif=None	rbs_spacer=None	gc_cont=0.475	NODE_19120_length_983_cov_1.518319	849	2471	2.9105	17	2.082	8	1.9595	983	2648	2.6938	18	0.8364	9	0.8364	NA	NA	NA	NA	NA	NA	NA	0	NA	NA	Chromosome
NODE_19121_length_983_cov_1.488147_1	1	315	-1	ID=19121_1	partial=10	start_type=GTG	rbs_motif=None	rbs_spacer=None	gc_cont=0.648	NODE_19121_length_983_cov_1.488147	315	1254	3.981	12	3.961	6	3.961	983	3454	3.5137	26	1.2081	13	1.2081	Bacteria	Actinomycetota	Actinomycetes	Micrococcales	Ornithinimicrobiaceae	Serinicoccus	Serinicoccus hydrothermalis	1758689	NA	NA	Chromosome
NODE_19121_length_983_cov_1.488147_2	355	981	-1	ID=19121_2	partial=01	start_type=Edge	rbs_motif=None	rbs_spacer=None	gc_cont=0.694	NODE_19121_length_983_cov_1.488147	627	1881	3	14	2.3216	7	2.3216	983	3454	3.5137	26	1.2081	13	1.2081	Bacteria	Actinomycetota	Actinomycetes	Micrococcales	Ornithinimicrobiaceae	Serinicoccus	Serinicoccus hydrothermalis	1758689	NA	NA	Chromosome
NODE_19122_length_983_cov_1.448276_1	1	981	1	ID=19122_1	partial=11	start_type=Edge	rbs_motif=None	rbs_spacer=None	gc_cont=0.486	NODE_19122_length_983_cov_1.448276	981	2042	2.0815	14	1.4839	7	1.4839	983	2114	2.1506	14	0.6505	7	0.6505	Bacteria	Cyanobacteriota	Cyanophyceae	Nostocales	Calotrichaceae	Calothrix	Calothrix sp. PCC 7716	2853227	NA	NA	Chromosome
NODE_19123_length_983_cov_1.417026_1	2	337	1	ID=19123_1	partial=10	start_type=Edge	rbs_motif=None	rbs_spacer=None	gc_cont=0.708	NODE_19123_length_983_cov_1.417026	336	905	2.6935	6	1.8567	3	1.8567	983	3271	3.3276	24	1.1152	12	1.1152	Bacteria	Actinomycetota	Actinomycetes	Micromonosporales	Micromonosporaceae	Micromonospora	NA	644283	NA	NA	Chromosome
NODE_19123_length_983_cov_1.417026_2	334	651	1	ID=19123_2	partial=00	start_type=ATG	rbs_motif=GGAGG	rbs_spacer=5-10bp	gc_cont=0.701	NODE_19123_length_983_cov_1.417026	318	856	2.6918	7	2.2888	3	1.9618	983	3271	3.3276	24	1.1152	12	1.1152	Bacteria	Actinomycetota	Actinomycetes	Micromonosporales	Micromonosporaceae	Micromonospora	NA	644283	NA	NA	Chromosome
NODE_19123_length_983_cov_1.417026_3	642	983	1	ID=19123_3	partial=01	start_type=GTG	rbs_motif=AGGAG	rbs_spacer=5-10bp	gc_cont=0.699	NODE_19123_length_983_cov_1.417026	342	1280	3.7427	10	3.0402	5	3.0402	983	3271	3.3276	24	1.1152	12	1.1152	Bacteria	Actinomycetota	Actinomycetes	Micromonosporales	Micromonosporaceae	Micromonospora	NA	644283	Clp_N	PF02861	Chromosome
NODE_19124_length_983_cov_1.315733_1	3	218	-1	ID=19124_1	partial=10	start_type=ATG	rbs_motif=None	rbs_spacer=None	gc_cont=0.532	NODE_19124_length_983_cov_1.315733	216	752	3.4815	10	4.8137	5	4.8137	983	2756	2.8037	24	1.1152	12	1.1152	NA	NA	NA	NA	NA	NA	NA	0	NA	NA	Chromosome
NODE_19124_length_983_cov_1.315733_2	788	982	-1	ID=19124_2	partial=01	start_type=Edge	rbs_motif=None	rbs_spacer=None	gc_cont=0.467	NODE_19124_length_983_cov_1.315733	195	547	2.8051	6	3.1993	3	3.1993	983	2756	2.8037	24	1.1152	12	1.1152	NA	NA	NA	NA	NA	NA	NA	0	NA	NA	Chromosome
NODE_19126_length_983_cov_1.275862_1	3	983	-1	ID=19126_1	partial=11	start_type=Edge	rbs_motif=None	rbs_spacer=None	gc_cont=0.737	NODE_19126_length_983_cov_1.275862	981	17995	18.3435	145	15.3686	72	15.2626	983	17375	17.6755	138	6.4122	69	6.4122	Bacteria	Actinomycetota	Actinomycetes	Geodermatophilales	Geodermatophilaceae	Geodermatophilus	Geodermatophilus obscurus	526225	NA	NA	Chromosome
NODE_19129_length_982_cov_18.811219_1	534	722	1	ID=19129_1	partial=00	start_type=TTG	rbs_motif=GGA/GAG/AGG	rbs_spacer=11-12bp	gc_cont=0.307	NODE_19129_length_982_cov_18.811219	189	8657	45.8042	86	47.312	43	47.312	982	46472	47.3238	346	16.0932	173	16.0932	NA	NA	NA	NA	NA	NA	NA	0	NA	NA	Chromosome
NODE_19130_length_982_cov_13.711974_1	3	188	1	ID=19130_1	partial=10	start_type=Edge	rbs_motif=None	rbs_spacer=None	gc_cont=0.452	NODE_19130_length_982_cov_13.711974	186	5435	29.2204	63	35.2178	31	34.6588	982	22683	23.0988	172	8.0001	86	8.0001	NA	NA	NA	NA	NA	NA	NA	0	NA	NA	Chromosome
NODE_19130_length_982_cov_13.711974_2	700	981	1	ID=19130_2	partial=01	start_type=TTG	rbs_motif=TTA	rbs_spacer=13bp	gc_cont=0.394	NODE_19130_length_982_cov_13.711974	282	13897	49.2801	156	57.5188	78	57.5188	982	22683	23.0988	172	8.0001	86	8.0001	NA	NA	NA	NA	NA	NA	NA	0	NA	NA	Chromosome
NODE_19131_length_982_cov_11.092772_1	234	533	-1	ID=19131_1	partial=00	start_type=TTG	rbs_motif=4Base/6BMM	rbs_spacer=13-15bp	gc_cont=0.390	NODE_19131_length_982_cov_11.092772	300	34716	115.72	291	100.857	145	100.51	982	78927	80.3737	562	26.1398	281	26.1398	NA	NA	NA	NA	NA	NA	NA	0	NA	NA	Chromosome
NODE_19131_length_982_cov_11.092772_2	816	980	-1	ID=19131_2	partial=01	start_type=Edge	rbs_motif=None	rbs_spacer=None	gc_cont=0.333	NODE_19131_length_982_cov_11.092772	165	25491	154.491	252	158.8	126	158.8	982	78927	80.3737	562	26.1398	281	26.1398	NA	NA	NA	NA	NA	NA	NA	0	NA	NA	Chromosome
NODE_19133_length_982_cov_4.336570_1	144	353	-1	ID=19133_1	partial=00	start_type=ATG	rbs_motif=None	rbs_spacer=None	gc_cont=0.467	NODE_19133_length_982_cov_4.336570	210	2883	13.7286	27	13.3684	13	12.8733	982	11550	11.7617	88	4.0931	44	4.0931	NA	NA	NA	NA	NA	NA	NA	0	NA	NA	Chromosome
NODE_19133_length_982_cov_4.336570_2	582	980	-1	ID=19133_2	partial=01	start_type=Edge	rbs_motif=None	rbs_spacer=None	gc_cont=0.529	NODE_19133_length_982_cov_4.336570	399	4259	10.6742	32	8.339	16	8.339	982	11550	11.7617	88	4.0931	44	4.0931	NA	NA	NA	NA	NA	NA	NA	0	NA	NA	Chromosome
NODE_19134_length_982_cov_4.214671_1	91	510	-1	ID=19134_1	partial=00	start_type=ATG	rbs_motif=GGAG/GAGG	rbs_spacer=5-10bp	gc_cont=0.402	NODE_19134_length_982_cov_4.214671	420	10364	24.6762	87	21.538	43	21.2904	982	21817	22.2169	165	7.6745	82	7.628	NA	NA	NA	NA	NA	NA	NA	0	NA	NA	Chromosome
NODE_19135_length_982_cov_4.135922_1	258	545	1	ID=19135_1	partial=00	start_type=ATG	rbs_motif=None	rbs_spacer=None	gc_cont=0.299	NODE_19135_length_982_cov_4.135922	288	6683	23.2049	58	20.9397	29	20.9397	982	17266	17.5825	132	6.1396	66	6.1396	NA	NA	NA	NA	NA	NA	NA	0	NA	NA	Chromosome
NODE_19137_length_982_cov_4.063646_1	1	72	1	ID=19137_1	partial=10	start_type=Edge	rbs_motif=None	rbs_spacer=None	gc_cont=0.194	NODE_19137_length_982_cov_4.063646	72	201	2.7917	3	4.3323	1	2.8882	982	8902	9.0652	69	3.2093	34	3.1628	NA	NA	NA	NA	NA	NA	NA	0	NA	NA	Chromosome
NODE_19137_length_982_cov_4.063646_2	562	981	1	ID=19137_2	partial=01	start_type=ATG	rbs_motif=GGAG/GAGG	rbs_spacer=5-10bp	gc_cont=0.326	NODE_19137_length_982_cov_4.063646	420	1771	4.2167	15	3.7134	7	3.4659	982	8902	9.0652	69	3.2093	34	3.1628	NA	NA	NA	NA	NA	NA	NA	0	NA	NA	Chromosome
NODE_19138_length_982_cov_3.877023_1	382	504	1	ID=19138_1	partial=00	start_type=ATG	rbs_motif=GGAGG	rbs_spacer=5-10bp	gc_cont=0.545	NODE_19138_length_982_cov_3.877023	123	477	3.878	8	6.7627	4	6.7627	982	6043	6.1538	45	2.093	22	2.0465	NA	NA	NA	NA	NA	NA	NA	0	NA	NA	Chromosome
NODE_19140_length_982_cov_3.257821_1	1	981	-1	ID=19140_1	partial=11	start_type=Edge	rbs_motif=None	rbs_spacer=None	gc_cont=0.442	NODE_19140_length_982_cov_3.257821	981	5728	5.8389	40	4.2396	20	4.2396	982	5587	5.6894	39	1.814	19	1.7675	Bacteria	Cyanobacteriota	Cyanophyceae	Nostocales	Nostocaceae	NA	NA	1162	NA	NA	Chromosome
NODE_19141_length_982_cov_3.181230_1	372	599	1	ID=19141_1	partial=00	start_type=ATG	rbs_motif=TAA	rbs_spacer=4bp	gc_cont=0.259	NODE_19141_length_982_cov_3.181230	228	3534	15.5	34	15.5052	17	15.5052	982	11503	11.7138	83	3.8605	41	3.814	NA	NA	NA	NA	NA	NA	NA	0	NA	NA	Chromosome
NODE_19142_length_982_cov_3.155340_1	114	512	1	ID=19142_1	partial=00	start_type=ATG	rbs_motif=AGGAGG	rbs_spacer=3-4bp	gc_cont=0.664	NODE_19142_length_982_cov_3.155340	399	4328	10.8471	36	9.3813	18	9.3813	982	9704	9.8819	76	3.5349	38	3.5349	Bacteria	Pseudomonadota	Alphaproteobacteria	Hyphomicrobiales	Methylobacteriaceae	Methylobacterium	Methylobacterium currus	2051553	NA	NA	IS elements
NODE_19142_length_982_cov_3.155340_2	509	883	1	ID=19142_2	partial=00	start_type=GTG	rbs_motif=GGA/GAG/AGG	rbs_spacer=5-10bp	gc_cont=0.659	NODE_19142_length_982_cov_3.155340	375	4114	10.9707	35	9.7045	17	9.4272	982	9704	9.8819	76	3.5349	38	3.5349	Bacteria	Pseudomonadota	Alphaproteobacteria	Hyphomicrobiales	Methylobacteriaceae	Methylobacterium	Methylobacterium currus	2051553	NA	NA	IS elements
NODE_19143_length_982_cov_3.132686_1	1	93	1	ID=19143_1	partial=10	start_type=Edge	rbs_motif=None	rbs_spacer=None	gc_cont=0.452	NODE_19143_length_982_cov_3.132686	93	165	1.7742	2	2.2361	1	2.2361	982	24569	25.0193	211	9.8141	105	9.7676	NA	NA	NA	NA	NA	NA	NA	0	NA	NA	Chromosome
NODE_19143_length_982_cov_3.132686_2	66	443	1	ID=19143_2	partial=00	start_type=GTG	rbs_motif=4Base/6BMM	rbs_spacer=13-15bp	gc_cont=0.429	NODE_19143_length_982_cov_3.132686	378	5139	13.5952	42	11.5529	21	11.5529	982	24569	25.0193	211	9.8141	105	9.7676	NA	NA	NA	NA	NA	NA	NA	0	NA	NA	Chromosome
NODE_19144_length_982_cov_3.053937_1	580	981	1	ID=19144_1	partial=01	start_type=ATG	rbs_motif=ATA	rbs_spacer=3bp	gc_cont=0.438	NODE_19144_length_982_cov_3.053937	402	4626	11.5075	39	10.0873	19	9.8286	982	10730	10.9267	80	3.721	40	3.721	NA	NA	NA	NA	NA	NA	NA	0	NA	NA	Chromosome
NODE_19145_length_982_cov_2.989213_1	892	981	-1	ID=19145_1	partial=01	start_type=Edge	rbs_motif=None	rbs_spacer=None	gc_cont=0.578	NODE_19145_length_982_cov_2.989213	90	397	4.4111	5	5.7765	2	4.6212	982	5509	5.61	44	2.0465	22	2.0465	NA	NA	NA	NA	NA	NA	NA	0	NA	NA	Chromosome
NODE_19146_length_982_cov_2.975189_1	2	334	-1	ID=19146_1	partial=10	start_type=GTG	rbs_motif=None	rbs_spacer=None	gc_cont=0.508	NODE_19146_length_982_cov_2.975189	333	1931	5.7988	14	4.3714	7	4.3714	982	4745	4.832	33	1.5349	16	1.4884	NA	NA	NA	NA	NA	NA	NA	0	NA	NA	Chromosome
NODE_19147_length_982_cov_2.891046_1	68	937	-1	ID=19147_1	partial=00	start_type=ATG	rbs_motif=TAA	rbs_spacer=12bp	gc_cont=0.403	NODE_19147_length_982_cov_2.891046	870	32798	37.6989	250	29.8783	125	29.8783	982	30383	30.9399	221	10.2792	110	10.2327	NA	NA	NA	NA	NA	NA	NA	0	NA	NA	Chromosome
NODE_19148_length_982_cov_2.833873_1	1	618	1	ID=19148_1	partial=10	start_type=Edge	rbs_motif=None	rbs_spacer=None	gc_cont=0.638	NODE_19148_length_982_cov_2.833873	618	9234	14.9417	73	12.282	36	12.1137	982	10706	10.9022	83	3.8605	41	3.814	Bacteria	Pseudomonadota	Betaproteobacteria	Burkholderiales	Comamonadaceae	Variovorax	Variovorax sp. RKNM96	2681552	ABC2_membrane	RF0010	Chromosome
NODE_19148_length_982_cov_2.833873_2	627	869	1	ID=19148_2	partial=00	start_type=ATG	rbs_motif=AGGA/GGAG/GAGG	rbs_spacer=11-12bp	gc_cont=0.642	NODE_19148_length_982_cov_2.833873	243	1014	4.1728	8	3.4231	4	3.4231	982	10706	10.9022	83	3.8605	41	3.814	Bacteria	Pseudomonadota	Betaproteobacteria	Burkholderiales	Comamonadaceae	Variovorax	Variovorax sp. RKNM96	2681552	NA	NA	Chromosome
NODE_19149_length_982_cov_2.797195_1	158	598	-1	ID=19149_1	partial=00	start_type=ATG	rbs_motif=None	rbs_spacer=None	gc_cont=0.392	NODE_19149_length_982_cov_2.797195	441	2084	4.7256	20	4.7155	10	4.7155	982	5781	5.887	45	2.093	22	2.0465	NA	NA	NA	NA	NA	NA	NA	0	NA	NA	Chromosome
NODE_19150_length_982_cov_2.724919_1	652	879	1	ID=19150_1	partial=00	start_type=ATG	rbs_motif=None	rbs_spacer=None	gc_cont=0.456	NODE_19150_length_982_cov_2.724919	228	834	3.6579	8	3.6483	4	3.6483	982	4142	4.2179	30	1.3954	15	1.3954	NA	NA	NA	NA	NA	NA	NA	0	NA	NA	Chromosome
NODE_19151_length_982_cov_2.723840_1	3	62	-1	ID=19151_1	partial=10	start_type=ATG	rbs_motif=GGAG/GAGG	rbs_spacer=5-10bp	gc_cont=0.600	NODE_19151_length_982_cov_2.723840	60	216	3.6	4	6.9318	2	6.9318	982	5329	5.4267	37	1.721	18	1.6744	Bacteria	Actinomycetota	Actinomycetes	Micrococcales	Micrococcaceae	Kocuria	Kocuria rosea	1275	NA	NA	Chromosome
NODE_19151_length_982_cov_2.723840_2	199	582	1	ID=19151_2	partial=00	start_type=ATG	rbs_motif=GGxGG	rbs_spacer=3-4bp	gc_cont=0.750	NODE_19151_length_982_cov_2.723840	384	2112	5.5	21	5.6862	10	5.4154	982	5329	5.4267	37	1.721	18	1.6744	Bacteria	Actinomycetota	Actinomycetes	Micrococcales	Micrococcaceae	Kocuria	Kocuria rosea	1275	NA	NA	Chromosome
NODE_19151_length_982_cov_2.723840_3	628	981	1	ID=19151_3	partial=01	start_type=ATG	rbs_motif=GGA/GAG/AGG	rbs_spacer=5-10bp	gc_cont=0.774	NODE_19151_length_982_cov_2.723840	354	1171	3.3079	9	2.6435	4	2.3497	982	5329	5.4267	37	1.721	18	1.6744	Bacteria	Actinomycetota	Actinomycetes	Micrococcales	Micrococcaceae	Kocuria	Kocuria rosea	1275	MarR_2	RF0093	Chromosome
NODE_19152_length_982_cov_2.548004_1	503	982	-1	ID=19152_1	partial=01	start_type=Edge	rbs_motif=None	rbs_spacer=None	gc_cont=0.577	NODE_19152_length_982_cov_2.548004	480	2354	4.9042	17	3.6825	8	3.4659	982	4522	4.6049	31	1.4419	15	1.3954	NA	NA	NA	NA	NA	NA	NA	0	NA	NA	Chromosome
NODE_19153_length_982_cov_2.526429_1	2	340	1	ID=19153_1	partial=10	start_type=Edge	rbs_motif=None	rbs_spacer=None	gc_cont=0.537	NODE_19153_length_982_cov_2.526429	339	1474	4.3481	10	3.0671	5	3.0671	982	3968	4.0407	27	1.2558	13	1.2093	NA	NA	NA	NA	NA	NA	NA	0	NA	NA	Chromosome
NODE_19153_length_982_cov_2.526429_2	276	791	-1	ID=19153_2	partial=00	start_type=ATG	rbs_motif=GGA/GAG/AGG	rbs_spacer=5-10bp	gc_cont=0.496	NODE_19153_length_982_cov_2.526429	516	2118	4.1047	15	3.0226	7	2.8211	982	3968	4.0407	27	1.2558	13	1.2093	NA	NA	NA	NA	NA	NA	NA	0	NA	NA	Chromosome
NODE_19153_length_982_cov_2.526429_3	882	980	-1	ID=19153_3	partial=01	start_type=Edge	rbs_motif=None	rbs_spacer=None	gc_cont=0.566	NODE_19153_length_982_cov_2.526429	99	148	1.4949	2	2.1005	1	2.1005	982	3968	4.0407	27	1.2558	13	1.2093	NA	NA	NA	NA	NA	NA	NA	0	NA	NA	Chromosome
NODE_19155_length_982_cov_2.455232_1	3	746	-1	ID=19155_1	partial=10	start_type=ATG	rbs_motif=GGAGG	rbs_spacer=5-10bp	gc_cont=0.522	NODE_19155_length_982_cov_2.455232	744	3524	4.7366	25	3.4938	12	3.3541	982	4492	4.5743	33	1.5349	16	1.4884	NA	NA	NA	NA	NA	NA	NA	0	NA	NA	Chromosome
NODE_19156_length_982_cov_2.416397_1	3	980	1	ID=19156_1	partial=11	start_type=Edge	rbs_motif=None	rbs_spacer=None	gc_cont=0.529	NODE_19156_length_982_cov_2.416397	978	4729	4.8354	34	3.6147	17	3.6147	982	4738	4.8248	34	1.5814	17	1.5814	NA	NA	NA	NA	NA	NA	NA	0	NA	NA	Chromosome
NODE_19157_length_982_cov_2.361381_1	105	608	1	ID=19157_1	partial=00	start_type=GTG	rbs_motif=None	rbs_spacer=None	gc_cont=0.312	NODE_19157_length_982_cov_2.361381	504	2737	5.4306	22	4.5386	11	4.5386	982	3985	4.058	29	1.3489	14	1.3023	Bacteria	Mycoplasmatota	Mollicutes	Mycoplasmatales	Mycoplasmataceae	Mycoplasma	NA	2683645	NA	NA	Chromosome
NODE_19158_length_982_cov_2.279396_1	3	749	-1	ID=19158_1	partial=10	start_type=ATG	rbs_motif=GGA/GAG/AGG	rbs_spacer=5-10bp	gc_cont=0.572	NODE_19158_length_982_cov_2.279396	747	3536	4.7336	25	3.4798	12	3.3406	982	4517	4.5998	31	1.4419	15	1.3954	NA	NA	NA	NA	NA	NA	NA	0	NA	NA	Chromosome
NODE_19158_length_982_cov_2.279396_2	782	982	1	ID=19158_2	partial=01	start_type=GTG	rbs_motif=GGAG/GAGG	rbs_spacer=5-10bp	gc_cont=0.652	NODE_19158_length_982_cov_2.279396	201	587	2.9204	6	3.1038	3	3.1038	982	4517	4.5998	31	1.4419	15	1.3954	NA	NA	NA	NA	NA	NA	NA	0	NA	NA	Chromosome
NODE_19160_length_982_cov_2.226537_1	2	835	1	ID=19160_1	partial=10	start_type=Edge	rbs_motif=None	rbs_spacer=None	gc_cont=0.428	NODE_19160_length_982_cov_2.226537	834	2976	3.5683	20	2.4934	10	2.4934	982	3657	3.724	25	1.1628	12	1.1163	NA	NA	NA	NA	NA	NA	NA	0	NA	NA	Chromosome
NODE_19160_length_982_cov_2.226537_2	832	981	1	ID=19160_2	partial=01	start_type=ATG	rbs_motif=None	rbs_spacer=None	gc_cont=0.407	NODE_19160_length_982_cov_2.226537	150	561	3.74	5	3.4659	2	2.7727	982	3657	3.724	25	1.1628	12	1.1163	NA	NA	NA	NA	NA	NA	NA	0	RmlD_sub_bind	PF04321	Chromosome
NODE_19161_length_982_cov_2.160734_1	3	104	-1	ID=19161_1	partial=10	start_type=ATG	rbs_motif=GGA/GAG/AGG	rbs_spacer=5-10bp	gc_cont=0.422	NODE_19161_length_982_cov_2.160734	102	220	2.1569	3	3.0581	1	2.0388	982	5950	6.0591	43	2	21	1.9535	NA	NA	NA	NA	NA	NA	NA	0	NA	NA	Chromosome
NODE_19161_length_982_cov_2.160734_2	246	980	1	ID=19161_2	partial=01	start_type=ATG	rbs_motif=GGAGG	rbs_spacer=5-10bp	gc_cont=0.389	NODE_19161_length_982_cov_2.160734	735	4561	6.2054	34	4.8098	17	4.8098	982	5950	6.0591	43	2	21	1.9535	NA	NA	NA	NA	NA	NA	NA	0	NA	NA	Chromosome
NODE_19163_length_982_cov_2.110032_1	84	542	-1	ID=19163_1	partial=00	start_type=ATG	rbs_motif=AAA	rbs_spacer=14bp	gc_cont=0.558	NODE_19163_length_982_cov_2.110032	459	4220	9.1939	32	7.2489	16	7.2489	982	36945	37.6222	770	35.8144	385	35.8144	Bacteria	Bacteroidota	Flavobacteriia	Flavobacteriales	Ichthyobacteriaceae	Ichthyobacterium	Ichthyobacterium seriolicida	242600	NA	NA	Chromosome
NODE_19165_length_982_cov_2.006472_1	2	982	1	ID=19165_1	partial=11	start_type=Edge	rbs_motif=None	rbs_spacer=None	gc_cont=0.431	NODE_19165_length_982_cov_2.006472	981	3928	4.0041	27	2.8617	13	2.7557	982	3929	4.001	27	1.2558	13	1.2093	Bacteria	Cyanobacteriota	Cyanophyceae	Nostocales	Nostocaceae	Nostoc	Nostoc sp. ATCC 53789	76335	APH	RF0032	Chromosome
NODE_19166_length_982_cov_1.919094_1	2	982	-1	ID=19166_1	partial=11	start_type=Edge	rbs_motif=None	rbs_spacer=None	gc_cont=0.529	NODE_19166_length_982_cov_1.919094	981	2863	2.9185	19	2.0138	9	1.9078	982	2864	2.9165	19	0.8837	9	0.8372	NA	NA	NA	NA	NA	NA	NA	0	NA	NA	Chromosome
NODE_19167_length_982_cov_1.909385_1	3	980	-1	ID=19167_1	partial=11	start_type=Edge	rbs_motif=None	rbs_spacer=None	gc_cont=0.549	NODE_19167_length_982_cov_1.909385	978	4611	4.7147	32	3.4021	16	3.4021	982	4615	4.6996	32	1.4884	16	1.4884	NA	NA	NA	NA	NA	NA	NA	0	NA	NA	Chromosome
NODE_19168_length_982_cov_1.862999_1	3	896	1	ID=19168_1	partial=10	start_type=Edge	rbs_motif=None	rbs_spacer=None	gc_cont=0.654	NODE_19168_length_982_cov_1.862999	894	3079	3.4441	21	2.4424	10	2.3261	982	3170	3.2281	21	0.9768	10	0.9302	Bacteria	Deinococcota	Deinococci	Deinococcales	Deinococcaceae	Deinococcus	Deinococcus aetherius	200252	NA	NA	Plasmid
NODE_19168_length_982_cov_1.862999_2	898	981	1	ID=19168_2	partial=01	start_type=ATG	rbs_motif=GGAGG	rbs_spacer=5-10bp	gc_cont=0.702	NODE_19168_length_982_cov_1.862999	84	0	0	0	0	0	0	982	3170	3.2281	21	0.9768	10	0.9302	Bacteria	Deinococcota	Deinococci	Deinococcales	Deinococcaceae	Deinococcus	Deinococcus aetherius	200252	NA	NA	Plasmid
NODE_19169_length_982_cov_1.834951_1	114	503	1	ID=19169_1	partial=00	start_type=GTG	rbs_motif=None	rbs_spacer=None	gc_cont=0.413	NODE_19169_length_982_cov_1.834951	390	1831	4.6949	15	3.9991	7	3.7325	982	6273	6.388	53	2.4651	26	2.4186	NA	NA	NA	NA	NA	NA	NA	0	NA	NA	Chromosome
NODE_19170_length_982_cov_1.782093_1	1	105	1	ID=19170_1	partial=10	start_type=Edge	rbs_motif=None	rbs_spacer=None	gc_cont=0.514	NODE_19170_length_982_cov_1.782093	105	217	2.0667	3	2.9708	1	1.9805	982	5874	5.9817	41	1.907	20	1.8605	Bacteria	Pseudomonadota	Alphaproteobacteria	Hyphomicrobiales	Rhizobiaceae	Rhizobium	Rhizobium leguminosarum	384	NA	NA	IS elements
NODE_19170_length_982_cov_1.782093_2	467	982	1	ID=19170_2	partial=01	start_type=ATG	rbs_motif=AGGAG	rbs_spacer=5-10bp	gc_cont=0.640	NODE_19170_length_982_cov_1.782093	516	3639	7.0523	26	5.2391	13	5.2391	982	5874	5.9817	41	1.907	20	1.8605	Bacteria	Pseudomonadota	Alphaproteobacteria	Hyphomicrobiales	Rhizobiaceae	Rhizobium	Rhizobium leguminosarum	384	NA	NA	IS elements
NODE_19171_length_982_cov_1.768069_1	285	980	1	ID=19171_1	partial=01	start_type=GTG	rbs_motif=GGAGG	rbs_spacer=5-10bp	gc_cont=0.710	NODE_19171_length_982_cov_1.768069	696	6660	9.569	57	8.5153	28	8.3659	982	8961	9.1253	89	4.1396	44	4.0931	Bacteria	Actinomycetota	Actinomycetes	Kitasatosporales	Streptomycetaceae	Streptomyces	Streptomyces fodineus	1904616	NA	NA	IS elements
NODE_19172_length_982_cov_1.768069_1	69	773	-1	ID=19172_1	partial=00	start_type=ATG	rbs_motif=None	rbs_spacer=None	gc_cont=0.708	NODE_19172_length_982_cov_1.768069	705	10328	14.6496	96	14.1585	48	14.1585	982	11237	11.443	100	4.6512	50	4.6512	Bacteria	Actinomycetota	Actinomycetes	Propionibacteriales	Nocardioidaceae	Nocardioides	Nocardioides sp. zg-1228	2763008	NA	NA	Chromosome
NODE_19172_length_982_cov_1.768069_2	885	980	-1	ID=19172_2	partial=01	start_type=Edge	rbs_motif=None	rbs_spacer=None	gc_cont=0.708	NODE_19172_length_982_cov_1.768069	96	144	1.5	2	2.1662	1	2.1662	982	11237	11.443	100	4.6512	50	4.6512	Bacteria	Actinomycetota	Actinomycetes	Propionibacteriales	Nocardioidaceae	Nocardioides	Nocardioides sp. zg-1228	2763008	NA	NA	Chromosome
NODE_19173_length_982_cov_1.750809_1	184	981	-1	ID=19173_1	partial=01	start_type=Edge	rbs_motif=None	rbs_spacer=None	gc_cont=0.450	NODE_19173_length_982_cov_1.750809	798	2780	3.4837	20	2.6059	10	2.6059	982	3165	3.223	22	1.0233	11	1.0233	NA	NA	NA	NA	NA	NA	NA	0	NA	NA	Chromosome
NODE_19174_length_982_cov_1.704423_1	1	165	-1	ID=19174_1	partial=10	start_type=ATG	rbs_motif=None	rbs_spacer=None	gc_cont=0.255	NODE_19174_length_982_cov_1.704423	165	410	2.4848	4	2.5206	2	2.5206	982	6239	6.3534	65	3.0233	32	2.9768	NA	NA	NA	NA	NA	NA	NA	0	NA	NA	Chromosome
NODE_19176_length_982_cov_1.476807_1	3	806	-1	ID=19176_1	partial=10	start_type=ATG	rbs_motif=AGGAG	rbs_spacer=5-10bp	gc_cont=0.736	NODE_19176_length_982_cov_1.476807	804	5396	6.7114	50	6.4662	25	6.4662	982	5770	5.8758	53	2.4651	26	2.4186	Bacteria	Actinomycetota	Actinomycetes	Micrococcales	Micrococcaceae	Kocuria	Kocuria rosea	1275	NA	NA	Chromosome
NODE_19176_length_982_cov_1.476807_2	854	982	-1	ID=19176_2	partial=01	start_type=Edge	rbs_motif=None	rbs_spacer=None	gc_cont=0.736	NODE_19176_length_982_cov_1.476807	129	214	1.6589	2	1.612	1	1.612	982	5770	5.8758	53	2.4651	26	2.4186	Bacteria	Actinomycetota	Actinomycetes	Micrococcales	Micrococcaceae	Kocuria	Kocuria rosea	1275	NA	NA	Chromosome
NODE_19178_length_982_cov_1.024811_1	1	276	-1	ID=19178_1	partial=10	start_type=GTG	rbs_motif=GGA/GAG/AGG	rbs_spacer=5-10bp	gc_cont=0.725	NODE_19178_length_982_cov_1.024811	276	1725	6.25	15	5.6509	7	5.2742	982	3279	3.3391	28	1.3023	14	1.3023	Bacteria	Pseudomonadota	Alphaproteobacteria	NA	NA	NA	NA	28211	NA	NA	Chromosome
NODE_19178_length_982_cov_1.024811_2	312	614	1	ID=19178_2	partial=00	start_type=GTG	rbs_motif=None	rbs_spacer=None	gc_cont=0.696	NODE_19178_length_982_cov_1.024811	303	401	1.3234	4	1.3726	2	1.3726	982	3279	3.3391	28	1.3023	14	1.3023	Bacteria	Pseudomonadota	Alphaproteobacteria	NA	NA	NA	NA	28211	NA	NA	Chromosome
NODE_19178_length_982_cov_1.024811_3	611	982	1	ID=19178_3	partial=01	start_type=ATG	rbs_motif=GGA/GAG/AGG	rbs_spacer=5-10bp	gc_cont=0.726	NODE_19178_length_982_cov_1.024811	372	894	2.4032	9	2.5156	4	2.2361	982	3279	3.3391	28	1.3023	14	1.3023	Bacteria	Pseudomonadota	Alphaproteobacteria	NA	NA	NA	NA	28211	NA	NA	Chromosome
NODE_19179_length_981_cov_35.956803_1	127	747	1	ID=19179_1	partial=00	start_type=ATG	rbs_motif=None	rbs_spacer=None	gc_cont=0.383	NODE_19179_length_981_cov_35.956803	621	50266	80.9436	428	71.6616	214	71.6616	981	72859	74.2701	575	26.7718	287	26.7252	NA	NA	NA	NA	NA	NA	NA	0	NA	NA	Chromosome
NODE_19180_length_981_cov_13.150108_1	3	338	1	ID=19180_1	partial=10	start_type=Edge	rbs_motif=None	rbs_spacer=None	gc_cont=0.369	NODE_19180_length_981_cov_13.150108	336	16392	48.7857	146	45.1802	73	45.1802	981	54050	55.0968	430	20.0206	215	20.0206	NA	NA	NA	NA	NA	NA	NA	0	NA	NA	Chromosome
NODE_19181_length_981_cov_10.326134_1	371	487	-1	ID=19181_1	partial=00	start_type=ATG	rbs_motif=None	rbs_spacer=None	gc_cont=0.350	NODE_19181_length_981_cov_10.326134	117	9372	80.1026	107	95.0895	53	94.2008	981	168920	172.192	1301	60.574	650	60.5275	NA	NA	NA	NA	NA	NA	NA	0	NA	NA	Chromosome
NODE_19182_length_981_cov_10.124190_1	855	980	1	ID=19182_1	partial=01	start_type=TTG	rbs_motif=GGA/GAG/AGG	rbs_spacer=5-10bp	gc_cont=0.397	NODE_19182_length_981_cov_10.124190	126	9304	73.8413	105	86.6469	52	85.8217	981	55656	56.7339	400	18.6238	200	18.6238	NA	NA	NA	NA	NA	NA	NA	0	NA	NA	Chromosome
NODE_19183_length_981_cov_9.442765_1	2	331	1	ID=19183_1	partial=10	start_type=Edge	rbs_motif=None	rbs_spacer=None	gc_cont=0.542	NODE_19183_length_981_cov_9.442765	330	3403	10.3121	30	9.4524	15	9.4524	981	20754	21.156	149	6.9374	74	6.8908	NA	NA	NA	NA	NA	NA	NA	0	NA	NA	Chromosome
NODE_19183_length_981_cov_9.442765_2	425	979	1	ID=19183_2	partial=01	start_type=ATG	rbs_motif=None	rbs_spacer=None	gc_cont=0.461	NODE_19183_length_981_cov_9.442765	555	14892	26.8324	112	20.9826	56	20.9826	981	20754	21.156	149	6.9374	74	6.8908	NA	NA	NA	NA	NA	NA	NA	0	NA	NA	Chromosome
NODE_19184_length_981_cov_5.948164_1	823	981	1	ID=19184_1	partial=01	start_type=ATG	rbs_motif=GGA/GAG/AGG	rbs_spacer=11-12bp	gc_cont=0.252	NODE_19184_length_981_cov_5.948164	159	1802	11.3333	19	12.4248	9	11.7709	981	22746	23.1865	166	7.7289	83	7.7289	NA	NA	NA	NA	NA	NA	NA	0	NA	NA	Chromosome
NODE_19185_length_981_cov_5.457883_1	2	154	-1	ID=19185_1	partial=10	start_type=TTG	rbs_motif=AGGA/GGAG/GAGG	rbs_spacer=11-12bp	gc_cont=0.438	NODE_19185_length_981_cov_5.457883	153	2218	14.4967	28	19.0283	14	19.0283	981	20630	21.0296	189	8.7998	94	8.7532	NA	NA	NA	NA	NA	NA	NA	0	NA	NA	Chromosome
NODE_19187_length_981_cov_3.642549_1	192	371	1	ID=19187_1	partial=00	start_type=ATG	rbs_motif=TAA	rbs_spacer=4bp	gc_cont=0.267	NODE_19187_length_981_cov_3.642549	180	2343	13.0167	26	15.0188	13	15.0188	981	19149	19.5199	155	7.2167	77	7.1702	NA	NA	NA	NA	NA	NA	NA	0	NA	NA	Chromosome
NODE_19188_length_981_cov_3.326134_1	1	723	-1	ID=19188_1	partial=10	start_type=ATG	rbs_motif=None	rbs_spacer=None	gc_cont=0.541	NODE_19188_length_981_cov_3.326134	723	4991	6.9032	37	5.3211	18	5.1772	981	6403	6.527	47	2.1883	23	2.1417	NA	NA	NA	NA	NA	NA	NA	0	NA	NA	Chromosome
NODE_19189_length_981_cov_3.281857_1	2	979	-1	ID=19189_1	partial=11	start_type=Edge	rbs_motif=None	rbs_spacer=None	gc_cont=0.556	NODE_19189_length_981_cov_3.281857	978	5098	5.2127	34	3.6147	17	3.6147	981	5124	5.2232	34	1.583	17	1.583	NA	NA	NA	NA	NA	NA	NA	0	NA	NA	Chromosome
NODE_19190_length_981_cov_3.212743_1	2	91	-1	ID=19190_1	partial=10	start_type=ATG	rbs_motif=GGAG/GAGG	rbs_spacer=5-10bp	gc_cont=0.444	NODE_19190_length_981_cov_3.212743	90	209	2.3222	3	3.4659	1	2.3106	981	25700	26.1978	195	9.0791	97	9.0326	NA	NA	NA	NA	NA	NA	NA	0	NA	NA	Chromosome
NODE_19192_length_981_cov_2.973002_1	457	732	-1	ID=19192_1	partial=00	start_type=ATG	rbs_motif=AGxAGG/AGGxGG	rbs_spacer=5-10bp	gc_cont=0.290	NODE_19192_length_981_cov_2.973002	276	2155	7.808	17	6.4043	8	6.0276	981	5248	5.3496	36	1.6761	18	1.6761	NA	NA	NA	NA	NA	NA	NA	0	NA	NA	Chromosome
NODE_19193_length_981_cov_2.917927_1	1	87	-1	ID=19193_1	partial=10	start_type=ATG	rbs_motif=GGxGG	rbs_spacer=5-10bp	gc_cont=0.437	NODE_19193_length_981_cov_2.917927	87	320	3.6782	5	5.9757	2	4.7805	981	4864	4.9582	34	1.583	17	1.583	NA	NA	NA	NA	NA	NA	NA	0	NA	NA	Chromosome
NODE_19194_length_981_cov_2.888769_1	442	720	-1	ID=19194_1	partial=00	start_type=ATG	rbs_motif=TAA	rbs_spacer=11bp	gc_cont=0.441	NODE_19194_length_981_cov_2.888769	279	2021	7.2437	21	7.8262	10	7.4535	981	18336	18.6911	185	8.6135	92	8.567	NA	NA	NA	NA	NA	NA	NA	0	NA	NA	Chromosome
NODE_19195_length_981_cov_2.817495_1	3	980	-1	ID=19195_1	partial=11	start_type=Edge	rbs_motif=None	rbs_spacer=None	gc_cont=0.550	NODE_19195_length_981_cov_2.817495	978	4353	4.4509	30	3.1895	15	3.1895	981	4356	4.4404	30	1.3968	15	1.3968	NA	NA	NA	NA	NA	NA	NA	0	NA	NA	Chromosome
NODE_19196_length_981_cov_2.805616_1	2	490	-1	ID=19196_1	partial=10	start_type=ATG	rbs_motif=None	rbs_spacer=None	gc_cont=0.513	NODE_19196_length_981_cov_2.805616	489	1790	3.6605	14	2.9768	7	2.9768	981	4851	4.945	33	1.5365	16	1.4899	NA	NA	NA	NA	NA	NA	NA	0	NA	NA	Chromosome
NODE_19196_length_981_cov_2.805616_2	783	980	-1	ID=19196_2	partial=01	start_type=Edge	rbs_motif=None	rbs_spacer=None	gc_cont=0.475	NODE_19196_length_981_cov_2.805616	198	688	3.4747	6	3.1508	3	3.1508	981	4851	4.945	33	1.5365	16	1.4899	NA	NA	NA	NA	NA	NA	NA	0	NA	NA	Chromosome
NODE_19197_length_981_cov_2.784017_1	47	979	-1	ID=19197_1	partial=01	start_type=Edge	rbs_motif=None	rbs_spacer=None	gc_cont=0.503	NODE_19197_length_981_cov_2.784017	933	4763	5.105	43	4.792	21	4.6806	981	4940	5.0357	45	2.0952	22	2.0486	Bacteria	Cyanobacteriota	Cyanophyceae	Nostocales	Hapalosiphonaceae	Fischerella	Fischerella sp. NIES-4106	2005456	NA	NA	Chromosome
NODE_19199_length_981_cov_2.741901_1	354	980	1	ID=19199_1	partial=01	start_type=ATG	rbs_motif=None	rbs_spacer=None	gc_cont=0.542	NODE_19199_length_981_cov_2.741901	627	3720	5.933	27	4.4774	13	4.3116	981	6002	6.1182	42	1.9555	21	1.9555	NA	NA	NA	NA	NA	NA	NA	0	efflux_Bcr_CflA	RF0140	Chromosome
NODE_19200_length_981_cov_2.698704_1	1	444	-1	ID=19200_1	partial=10	start_type=ATG	rbs_motif=None	rbs_spacer=None	gc_cont=0.426	NODE_19200_length_981_cov_2.698704	444	1730	3.8964	14	3.2785	7	3.2785	981	4620	4.7095	31	1.4433	15	1.3968	NA	NA	NA	NA	NA	NA	NA	0	NA	NA	Chromosome
NODE_19200_length_981_cov_2.698704_2	567	980	1	ID=19200_2	partial=01	start_type=ATG	rbs_motif=AGGAG	rbs_spacer=5-10bp	gc_cont=0.457	NODE_19200_length_981_cov_2.698704	414	2147	5.186	17	4.2696	8	4.0184	981	4620	4.7095	31	1.4433	15	1.3968	NA	NA	NA	NA	NA	NA	NA	0	NA	NA	Chromosome
NODE_19201_length_981_cov_2.578834_1	228	452	1	ID=19201_1	partial=00	start_type=ATG	rbs_motif=TAA	rbs_spacer=13bp	gc_cont=0.316	NODE_19201_length_981_cov_2.578834	225	2669	11.8622	25	11.5529	12	11.0908	981	11082	11.2966	93	4.33	46	4.2835	NA	NA	NA	NA	NA	NA	NA	0	NA	NA	Chromosome
NODE_19202_length_981_cov_2.516199_1	283	981	-1	ID=19202_1	partial=01	start_type=Edge	rbs_motif=None	rbs_spacer=None	gc_cont=0.418	NODE_19202_length_981_cov_2.516199	699	2932	4.1946	21	3.1238	10	2.975	981	3901	3.9766	26	1.2105	13	1.2105	Bacteria	Cyanobacteriota	Cyanophyceae	Nostocales	Calotrichaceae	Calothrix	NA	2619626	NA	NA	Chromosome
NODE_19203_length_981_cov_2.475162_1	2	334	-1	ID=19203_1	partial=10	start_type=ATG	rbs_motif=None	rbs_spacer=None	gc_cont=0.417	NODE_19203_length_981_cov_2.475162	333	990	2.973	7	2.1857	3	1.8734	981	4500	4.5872	31	1.4433	15	1.3968	Bacteria	Cyanobacteriota	Cyanophyceae	Nostocales	Calotrichaceae	Calothrix	Calothrix parasitica	1973488	NA	NA	Chromosome
NODE_19203_length_981_cov_2.475162_2	408	980	-1	ID=19203_2	partial=01	start_type=Edge	rbs_motif=None	rbs_spacer=None	gc_cont=0.511	NODE_19203_length_981_cov_2.475162	573	2971	5.185	24	4.355	12	4.355	981	4500	4.5872	31	1.4433	15	1.3968	Bacteria	Cyanobacteriota	Cyanophyceae	Nostocales	Calotrichaceae	Calothrix	Calothrix parasitica	1973488	NA	NA	Chromosome
NODE_19204_length_981_cov_2.336933_1	344	979	1	ID=19204_1	partial=01	start_type=TTG	rbs_motif=GGxGG	rbs_spacer=5-10bp	gc_cont=0.513	NODE_19204_length_981_cov_2.336933	636	3129	4.9198	22	3.5967	11	3.5967	981	4429	4.5148	30	1.3968	15	1.3968	NA	NA	NA	NA	NA	NA	NA	0	NA	NA	Chromosome
NODE_19205_length_981_cov_2.335853_1	1	66	-1	ID=19205_1	partial=10	start_type=ATG	rbs_motif=AGxAGG/AGGxGG	rbs_spacer=5-10bp	gc_cont=0.439	NODE_19205_length_981_cov_2.335853	66	66	1	1	1.5754	0	0	981	4159	4.2396	28	1.3037	14	1.3037	NA	NA	NA	NA	NA	NA	NA	0	NA	NA	Chromosome
NODE_19205_length_981_cov_2.335853_2	129	980	-1	ID=19205_2	partial=01	start_type=Edge	rbs_motif=None	rbs_spacer=None	gc_cont=0.445	NODE_19205_length_981_cov_2.335853	852	3652	4.2864	27	3.295	13	3.173	981	4159	4.2396	28	1.3037	14	1.3037	NA	NA	NA	NA	NA	NA	NA	0	NA	NA	Chromosome
NODE_19206_length_981_cov_2.294816_1	15	251	-1	ID=19206_1	partial=00	start_type=TTG	rbs_motif=GGA/GAG/AGG	rbs_spacer=5-10bp	gc_cont=0.350	NODE_19206_length_981_cov_2.294816	237	1503	6.3418	13	5.7033	6	5.2646	981	9106	9.2824	63	2.9333	31	2.8867	NA	NA	NA	NA	NA	NA	NA	0	NA	NA	Chromosome
NODE_19207_length_981_cov_2.286177_1	108	506	1	ID=19207_1	partial=00	start_type=ATG	rbs_motif=None	rbs_spacer=None	gc_cont=0.534	NODE_19207_length_981_cov_2.286177	399	1445	3.6216	13	3.3877	6	3.1271	981	3468	3.5352	23	1.0709	11	1.0243	NA	NA	NA	NA	NA	NA	NA	0	NA	NA	Chromosome
NODE_19207_length_981_cov_2.286177_2	681	980	1	ID=19207_2	partial=01	start_type=ATG	rbs_motif=AAA	rbs_spacer=3bp	gc_cont=0.540	NODE_19207_length_981_cov_2.286177	300	1178	3.9267	9	3.1193	4	2.7727	981	3468	3.5352	23	1.0709	11	1.0243	NA	NA	NA	NA	NA	NA	NA	0	NA	NA	Chromosome
NODE_19208_length_981_cov_2.207343_1	94	981	1	ID=19208_1	partial=01	start_type=ATG	rbs_motif=AGGAG	rbs_spacer=5-10bp	gc_cont=0.767	NODE_19208_length_981_cov_2.207343	888	5131	5.7782	38	4.4494	19	4.4494	981	5079	5.1774	36	1.6761	18	1.6761	Bacteria	Actinomycetota	Actinomycetes	Micrococcales	Micrococcaceae	Kocuria	Kocuria rosea	1275	Usp	RF0171	Chromosome
NODE_19209_length_981_cov_2.178186_1	1	264	-1	ID=19209_1	partial=10	start_type=ATG	rbs_motif=None	rbs_spacer=None	gc_cont=0.606	NODE_19209_length_981_cov_2.178186	264	1297	4.9129	14	5.5139	7	5.5139	981	4929	5.0245	40	1.8624	20	1.8624	Eukaryota	Ascomycota	Sordariomycetes	Sordariales	Chaetomiaceae	Thermothielavioides	Thermothielavioides terrestris	578455	NA	NA	Chromosome
NODE_19209_length_981_cov_2.178186_2	265	510	-1	ID=19209_2	partial=00	start_type=GTG	rbs_motif=None	rbs_spacer=None	gc_cont=0.598	NODE_19209_length_981_cov_2.178186	246	1527	6.2073	12	5.072	6	5.072	981	4929	5.0245	40	1.8624	20	1.8624	Eukaryota	Ascomycota	Sordariomycetes	Sordariales	Chaetomiaceae	Thermothielavioides	Thermothielavioides terrestris	578455	NA	NA	Chromosome
NODE_19211_length_981_cov_2.126350_1	349	693	1	ID=19211_1	partial=00	start_type=GTG	rbs_motif=None	rbs_spacer=None	gc_cont=0.632	NODE_19211_length_981_cov_2.126350	345	3685	10.6812	36	10.8497	18	10.8497	981	24173	24.6412	290	13.5023	145	13.5023	Eukaryota	Ascomycota	Sordariomycetes	Hypocreales	Ophiocordycipitaceae	Purpureocillium	Purpureocillium takamizusanense	2060973	NA	NA	Chromosome
NODE_19211_length_981_cov_2.126350_2	693	968	1	ID=19211_2	partial=00	start_type=GTG	rbs_motif=GGA/GAG/AGG	rbs_spacer=5-10bp	gc_cont=0.431	NODE_19211_length_981_cov_2.126350	276	16718	60.5725	221	83.2564	110	82.8797	981	24173	24.6412	290	13.5023	145	13.5023	Eukaryota	Ascomycota	Sordariomycetes	Hypocreales	Ophiocordycipitaceae	Purpureocillium	Purpureocillium takamizusanense	2060973	NA	NA	Chromosome
NODE_19213_length_981_cov_2.083153_1	2	295	-1	ID=19213_1	partial=10	start_type=GTG	rbs_motif=GGA/GAG/AGG	rbs_spacer=5-10bp	gc_cont=0.303	NODE_19213_length_981_cov_2.083153	294	4655	15.8333	38	13.4391	19	13.4391	981	18381	18.737	136	6.3321	68	6.3321	NA	NA	NA	NA	NA	NA	NA	0	NA	NA	Chromosome
NODE_19213_length_981_cov_2.083153_2	311	844	-1	ID=19213_2	partial=00	start_type=GTG	rbs_motif=None	rbs_spacer=None	gc_cont=0.324	NODE_19213_length_981_cov_2.083153	534	10543	19.7434	78	15.1876	39	15.1876	981	18381	18.737	136	6.3321	68	6.3321	NA	NA	NA	NA	NA	NA	NA	0	NA	NA	Chromosome
NODE_19213_length_981_cov_2.083153_3	880	981	-1	ID=19213_3	partial=01	start_type=Edge	rbs_motif=None	rbs_spacer=None	gc_cont=0.343	NODE_19213_length_981_cov_2.083153	102	538	5.2745	6	6.1163	3	6.1163	981	18381	18.737	136	6.3321	68	6.3321	NA	NA	NA	NA	NA	NA	NA	0	NA	NA	Chromosome
NODE_19214_length_981_cov_2.038877_1	2	205	-1	ID=19214_1	partial=10	start_type=ATG	rbs_motif=GGA/GAG/AGG	rbs_spacer=5-10bp	gc_cont=0.397	NODE_19214_length_981_cov_2.038877	204	539	2.6422	5	2.5484	2	2.0388	981	3109	3.1692	21	0.9778	10	0.9312	NA	NA	NA	NA	NA	NA	NA	0	NA	NA	Chromosome
NODE_19214_length_981_cov_2.038877_2	364	807	-1	ID=19214_2	partial=00	start_type=ATG	rbs_motif=None	rbs_spacer=None	gc_cont=0.342	NODE_19214_length_981_cov_2.038877	444	1558	3.509	11	2.576	5	2.3418	981	3109	3.1692	21	0.9778	10	0.9312	NA	NA	NA	NA	NA	NA	NA	0	NA	NA	Chromosome
NODE_19214_length_981_cov_2.038877_3	810	980	-1	ID=19214_3	partial=01	start_type=Edge	rbs_motif=None	rbs_spacer=None	gc_cont=0.339	NODE_19214_length_981_cov_2.038877	171	502	2.9357	4	2.4322	2	2.4322	981	3109	3.1692	21	0.9778	10	0.9312	NA	NA	NA	NA	NA	NA	NA	0	NA	NA	Chromosome
NODE_19215_length_981_cov_1.941685_1	850	981	1	ID=19215_1	partial=01	start_type=ATG	rbs_motif=GGA/GAG/AGG	rbs_spacer=5-10bp	gc_cont=0.189	NODE_19215_length_981_cov_1.941685	132	442	3.3485	7	5.5139	3	4.7262	981	4761	4.8532	37	1.7227	18	1.6761	NA	NA	NA	NA	NA	NA	NA	0	NA	NA	Chromosome
NODE_19216_length_981_cov_1.935205_1	1	156	1	ID=19216_1	partial=10	start_type=Edge	rbs_motif=None	rbs_spacer=None	gc_cont=0.410	NODE_19216_length_981_cov_1.935205	156	227	1.4551	2	1.333	1	1.333	981	3587	3.6565	24	1.1174	12	1.1174	NA	NA	NA	NA	NA	NA	NA	0	NA	NA	Chromosome
NODE_19216_length_981_cov_1.935205_2	256	981	1	ID=19216_2	partial=01	start_type=ATG	rbs_motif=GGAG/GAGG	rbs_spacer=5-10bp	gc_cont=0.521	NODE_19216_length_981_cov_1.935205	726	3023	4.1639	21	3.0076	10	2.8644	981	3587	3.6565	24	1.1174	12	1.1174	NA	NA	NA	NA	NA	NA	NA	0	NA	NA	Chromosome
NODE_19217_length_981_cov_1.914687_1	107	694	1	ID=19217_1	partial=00	start_type=ATG	rbs_motif=None	rbs_spacer=None	gc_cont=0.429	NODE_19217_length_981_cov_1.914687	588	4197	7.1378	35	6.1891	17	6.0122	981	4829	4.9225	36	1.6761	18	1.6761	Bacteria	Cyanobacteriota	Cyanophyceae	Nostocales	Rivulariaceae	Rivularia	Rivularia sp. PCC 7116	373994	NA	NA	Chromosome
NODE_19217_length_981_cov_1.914687_2	686	979	-1	ID=19217_2	partial=01	start_type=Edge	rbs_motif=None	rbs_spacer=None	gc_cont=0.452	NODE_19217_length_981_cov_1.914687	294	300	1.0204	2	0.7073	1	0.7073	981	4829	4.9225	36	1.6761	18	1.6761	Bacteria	Cyanobacteriota	Cyanophyceae	Nostocales	Rivulariaceae	Rivularia	Rivularia sp. PCC 7116	373994	NA	NA	Chromosome
NODE_19218_length_981_cov_1.817495_1	870	980	1	ID=19218_1	partial=01	start_type=ATG	rbs_motif=AATAA	rbs_spacer=10bp	gc_cont=0.270	NODE_19218_length_981_cov_1.817495	111	238	2.1441	3	2.8102	1	1.8734	981	5428	5.5331	47	2.1883	23	2.1417	Bacteria	Spirochaetota	Spirochaetia	Spirochaetales	Borreliaceae	Borrelia	NA	138	NA	NA	Chromosome
NODE_19219_length_981_cov_1.705184_1	2	979	1	ID=19219_1	partial=11	start_type=Edge	rbs_motif=None	rbs_spacer=None	gc_cont=0.692	NODE_19219_length_981_cov_1.705184	978	3926	4.0143	27	2.8705	13	2.7642	981	3932	4.0082	27	1.2571	13	1.2105	Bacteria	Pseudomonadota	Alphaproteobacteria	Rhodobacterales	Paracoccaceae	Paracoccus	Paracoccus everestensis	2903900	NA	NA	Chromosome
NODE_19220_length_981_cov_1.613391_1	1	423	-1	ID=19220_1	partial=10	start_type=ATG	rbs_motif=GGAG/GAGG	rbs_spacer=5-10bp	gc_cont=0.435	NODE_19220_length_981_cov_1.613391	423	834	1.9716	6	1.4748	3	1.4748	981	2411	2.4577	16	0.745	8	0.745	Bacteria	Cyanobacteriota	Cyanophyceae	Chroococcidiopsidales	Chroococcidiopsidaceae	Chroococcidiopsis	NA	54298	Usp	RF0171	Chromosome
NODE_19220_length_981_cov_1.613391_2	589	930	-1	ID=19220_2	partial=00	start_type=ATG	rbs_motif=GGAG/GAGG	rbs_spacer=5-10bp	gc_cont=0.427	NODE_19220_length_981_cov_1.613391	342	1071	3.1316	9	2.7362	4	2.4322	981	2411	2.4577	16	0.745	8	0.745	Bacteria	Cyanobacteriota	Cyanophyceae	Chroococcidiopsidales	Chroococcidiopsidaceae	Chroococcidiopsis	NA	54298	NA	NA	Chromosome
NODE_19221_length_981_cov_1.557235_1	3	980	1	ID=19221_1	partial=11	start_type=Edge	rbs_motif=None	rbs_spacer=None	gc_cont=0.553	NODE_19221_length_981_cov_1.557235	978	2838	2.9018	20	2.1263	10	2.1263	981	2842	2.897	20	0.9312	10	0.9312	NA	NA	NA	NA	NA	NA	NA	0	NA	NA	Chromosome
NODE_19222_length_981_cov_1.325054_1	3	647	1	ID=19222_1	partial=10	start_type=Edge	rbs_motif=None	rbs_spacer=None	gc_cont=0.670	NODE_19222_length_981_cov_1.325054	645	7228	11.2062	57	9.1886	28	9.0274	981	9581	9.7666	79	3.6782	39	3.6316	Bacteria	Pseudomonadota	NA	NA	NA	NA	NA	1224	NA	NA	Chromosome
NODE_19222_length_981_cov_1.325054_2	644	979	1	ID=19222_2	partial=01	start_type=ATG	rbs_motif=GGAGG	rbs_spacer=5-10bp	gc_cont=0.702	NODE_19222_length_981_cov_1.325054	336	2227	6.628	21	6.4985	10	6.1891	981	9581	9.7666	79	3.6782	39	3.6316	Bacteria	Pseudomonadota	NA	NA	NA	NA	NA	1224	NA	NA	Chromosome
NODE_19224_length_980_cov_24.606486_1	3	173	-1	ID=19224_1	partial=10	start_type=GTG	rbs_motif=GGA/GAG/AGG	rbs_spacer=11-12bp	gc_cont=0.398	NODE_19224_length_980_cov_24.606486	171	111658	652.971	1093	664.597	546	663.989	980	456556	465.873	3475	161.96	1737	161.913	NA	NA	NA	NA	NA	NA	NA	0	NA	NA	Chromosome
NODE_19224_length_980_cov_24.606486_2	589	978	-1	ID=19224_2	partial=01	start_type=Edge	rbs_motif=None	rbs_spacer=None	gc_cont=0.349	NODE_19224_length_980_cov_24.606486	390	109214	280.036	913	243.411	456	243.145	980	456556	465.873	3475	161.96	1737	161.913	NA	NA	NA	NA	NA	NA	NA	0	NA	NA	Chromosome
NODE_19225_length_980_cov_9.291892_1	690	920	1	ID=19225_1	partial=00	start_type=ATG	rbs_motif=GGA/GAG/AGG	rbs_spacer=5-10bp	gc_cont=0.411	NODE_19225_length_980_cov_9.291892	231	11034	47.7662	92	41.4105	46	41.4105	980	57881	59.0622	430	20.0411	215	20.0411	NA	NA	NA	NA	NA	NA	NA	0	NA	NA	Chromosome
NODE_19226_length_980_cov_6.480000_1	479	841	1	ID=19226_1	partial=00	start_type=ATG	rbs_motif=None	rbs_spacer=None	gc_cont=0.433	NODE_19226_length_980_cov_6.480000	363	5408	14.8981	52	14.8947	26	14.8947	980	20732	21.1551	222	10.3468	111	10.3468	Bacteria	Mycoplasmatota	NA	Mycoplasmoidales	Mycoplasmoidaceae	Mycoplasmoides	Mycoplasmoides gallisepticum	2096	NA	NA	Chromosome
NODE_19228_length_980_cov_5.094054_1	80	508	1	ID=19228_1	partial=00	start_type=GTG	rbs_motif=TAA	rbs_spacer=7bp	gc_cont=0.373	NODE_19228_length_980_cov_5.094054	429	13848	32.2797	126	30.5385	63	30.5385	980	27771	28.3378	228	10.6264	114	10.6264	NA	NA	NA	NA	NA	NA	NA	0	NA	NA	Chromosome
NODE_19228_length_980_cov_5.094054_2	874	978	1	ID=19228_2	partial=01	start_type=TTG	rbs_motif=TAA	rbs_spacer=3bp	gc_cont=0.257	NODE_19228_length_980_cov_5.094054	105	1981	18.8667	31	30.6978	15	29.7075	980	27771	28.3378	228	10.6264	114	10.6264	NA	NA	NA	NA	NA	NA	NA	0	NA	NA	Chromosome
NODE_19229_length_980_cov_4.473514_1	1	897	1	ID=19229_1	partial=10	start_type=Edge	rbs_motif=None	rbs_spacer=None	gc_cont=0.378	NODE_19229_length_980_cov_4.473514	897	74930	83.534	575	66.6515	287	66.5356	980	80120	81.7551	624	29.0828	312	29.0828	NA	NA	NA	NA	NA	NA	NA	0	NA	NA	Chromosome
NODE_19231_length_980_cov_3.995676_1	1	66	1	ID=19231_1	partial=10	start_type=Edge	rbs_motif=None	rbs_spacer=None	gc_cont=0.682	NODE_19231_length_980_cov_3.995676	66	305	4.6212	6	9.4524	3	9.4524	980	11380	11.6122	97	4.5209	48	4.4743	Bacteria	Actinomycetota	Actinomycetes	Micrococcales	Micrococcaceae	Kocuria	Kocuria rosea	1275	NA	NA	Chromosome
NODE_19231_length_980_cov_3.995676_2	101	979	-1	ID=19231_2	partial=01	start_type=Edge	rbs_motif=None	rbs_spacer=None	gc_cont=0.734	NODE_19231_length_980_cov_3.995676	879	11753	13.3709	98	11.5924	49	11.5924	980	11380	11.6122	97	4.5209	48	4.4743	Bacteria	Actinomycetota	Actinomycetes	Micrococcales	Micrococcaceae	Kocuria	Kocuria rosea	1275	NA	NA	Chromosome
NODE_19233_length_980_cov_3.620541_1	1	978	1	ID=19233_1	partial=11	start_type=Edge	rbs_motif=None	rbs_spacer=None	gc_cont=0.359	NODE_19233_length_980_cov_3.620541	978	13430	13.7321	106	11.2694	53	11.2694	980	13316	13.5878	104	4.8471	52	4.8471	NA	NA	NA	NA	NA	NA	NA	0	NA	NA	Chromosome
NODE_19234_length_980_cov_3.497297_1	56	322	-1	ID=19234_1	partial=00	start_type=ATG	rbs_motif=None	rbs_spacer=None	gc_cont=0.562	NODE_19234_length_980_cov_3.497297	267	2492	9.3333	26	10.125	13	10.125	980	6784	6.9224	49	2.2837	24	2.2371	Eukaryota	Ascomycota	Eurotiomycetes	Eurotiales	Aspergillaceae	Aspergillus	NA	2720871	NA	NA	Chromosome
NODE_19235_length_980_cov_3.401081_1	3	308	-1	ID=19235_1	partial=10	start_type=ATG	rbs_motif=GGAG/GAGG	rbs_spacer=5-10bp	gc_cont=0.592	NODE_19235_length_980_cov_3.401081	306	2470	8.0719	20	6.7958	10	6.7958	980	11384	11.6163	91	4.2412	45	4.1946	Bacteria	Pseudomonadota	Alphaproteobacteria	Rhodobacterales	Paracoccaceae	Paracoccus	Paracoccus marcusii	59779	NA	NA	Plasmid
NODE_19235_length_980_cov_3.401081_2	317	610	-1	ID=19235_2	partial=00	start_type=ATG	rbs_motif=AGGAG	rbs_spacer=5-10bp	gc_cont=0.602	NODE_19235_length_980_cov_3.401081	294	6217	21.1463	54	19.0977	27	19.0977	980	11384	11.6163	91	4.2412	45	4.1946	Bacteria	Pseudomonadota	Alphaproteobacteria	Rhodobacterales	Paracoccaceae	Paracoccus	Paracoccus marcusii	59779	NA	NA	Plasmid
NODE_19236_length_980_cov_3.269189_1	1	615	-1	ID=19236_1	partial=10	start_type=GTG	rbs_motif=None	rbs_spacer=None	gc_cont=0.512	NODE_19236_length_980_cov_3.269189	615	4258	6.9236	30	5.072	15	5.072	980	5831	5.95	41	1.9109	20	1.8643	Bacteria	Pseudomonadota	Alphaproteobacteria	Hyphomicrobiales	Methylobacteriaceae	Methylobacterium	Methylobacterium radiotolerans	31998	MFS_1	RF0102	Chromosome
NODE_19236_length_980_cov_3.269189_2	696	980	-1	ID=19236_2	partial=01	start_type=Edge	rbs_motif=None	rbs_spacer=None	gc_cont=0.544	NODE_19236_length_980_cov_3.269189	285	1297	4.5509	11	4.0131	5	3.6483	980	5831	5.95	41	1.9109	20	1.8643	Bacteria	Pseudomonadota	Alphaproteobacteria	Hyphomicrobiales	Methylobacteriaceae	Methylobacterium	Methylobacterium radiotolerans	31998	MFS_1	RF0102	Chromosome
NODE_19237_length_980_cov_3.161081_1	2	316	1	ID=19237_1	partial=10	start_type=Edge	rbs_motif=None	rbs_spacer=None	gc_cont=0.457	NODE_19237_length_980_cov_3.161081	315	3992	12.673	35	11.5529	17	11.2228	980	13222	13.4918	95	4.4277	47	4.3811	NA	NA	NA	NA	NA	NA	NA	0	NA	NA	Chromosome
NODE_19237_length_980_cov_3.161081_2	533	979	1	ID=19237_2	partial=01	start_type=ATG	rbs_motif=None	rbs_spacer=None	gc_cont=0.465	NODE_19237_length_980_cov_3.161081	447	6501	14.5436	48	11.1652	24	11.1652	980	13222	13.4918	95	4.4277	47	4.3811	NA	NA	NA	NA	NA	NA	NA	0	NA	NA	Chromosome
NODE_19238_length_980_cov_2.996757_1	1	108	1	ID=19238_1	partial=10	start_type=Edge	rbs_motif=None	rbs_spacer=None	gc_cont=0.546	NODE_19238_length_980_cov_2.996757	108	191	1.7685	3	2.8882	1	1.9255	980	4790	4.8878	33	1.538	16	1.4914	NA	NA	NA	NA	NA	NA	NA	0	NA	NA	Chromosome
NODE_19238_length_980_cov_2.996757_2	682	846	-1	ID=19238_2	partial=00	start_type=TTG	rbs_motif=GGTG	rbs_spacer=7bp	gc_cont=0.545	NODE_19238_length_980_cov_2.996757	165	369	2.2364	4	2.5206	2	2.5206	980	4790	4.8878	33	1.538	16	1.4914	NA	NA	NA	NA	NA	NA	NA	0	NA	NA	Chromosome
NODE_19238_length_980_cov_2.996757_3	843	980	-1	ID=19238_3	partial=01	start_type=Edge	rbs_motif=None	rbs_spacer=None	gc_cont=0.558	NODE_19238_length_980_cov_2.996757	138	138	1	1	0.7535	0	0	980	4790	4.8878	33	1.538	16	1.4914	NA	NA	NA	NA	NA	NA	NA	0	NA	NA	Chromosome
NODE_19239_length_980_cov_2.912432_1	2	406	1	ID=19239_1	partial=10	start_type=Edge	rbs_motif=None	rbs_spacer=None	gc_cont=0.514	NODE_19239_length_980_cov_2.912432	405	1572	3.8815	13	3.3375	6	3.0808	980	5156	5.2612	36	1.6779	18	1.6779	NA	NA	NA	NA	NA	NA	NA	0	NA	NA	Chromosome
NODE_19241_length_980_cov_2.631351_1	3	605	1	ID=19241_1	partial=10	start_type=Edge	rbs_motif=None	rbs_spacer=None	gc_cont=0.519	NODE_19241_length_980_cov_2.631351	603	3090	5.1244	23	3.9659	11	3.7935	980	4884	4.9837	33	1.538	16	1.4914	NA	NA	NA	NA	NA	NA	NA	0	NA	NA	Chromosome
NODE_19242_length_980_cov_2.587027_1	1	723	-1	ID=19242_1	partial=10	start_type=ATG	rbs_motif=None	rbs_spacer=None	gc_cont=0.379	NODE_19242_length_980_cov_2.587027	723	4960	6.8603	38	5.4649	19	5.4649	980	5946	6.0673	42	1.9575	21	1.9575	Bacteria	Cyanobacteriota	Cyanophyceae	Nostocales	Nostocaceae	Nostoc	Nostoc sp. 'Lobaria pulmonaria (5183) cyanobiont'	1618022	NA	NA	Chromosome
NODE_19243_length_980_cov_2.574054_1	1	168	-1	ID=19243_1	partial=10	start_type=ATG	rbs_motif=4Base/6BMM	rbs_spacer=13-15bp	gc_cont=0.304	NODE_19243_length_980_cov_2.574054	168	5837	34.744	55	34.0399	27	33.421	980	33333	34.0133	285	13.283	142	13.2364	NA	NA	NA	NA	NA	NA	NA	0	MATE_efflux	RF0142	Chromosome
NODE_19244_length_980_cov_2.555676_1	2	379	-1	ID=19244_1	partial=10	start_type=ATG	rbs_motif=GGAG/GAGG	rbs_spacer=5-10bp	gc_cont=0.442	NODE_19244_length_980_cov_2.555676	378	1355	3.5847	11	3.0258	5	2.7507	980	4748	4.8449	34	1.5846	17	1.5846	Bacteria	Bacillota	Bacilli	Bacillales	Bacillaceae	NA	NA	186817	drrA	RF0143	Chromosome
NODE_19244_length_980_cov_2.555676_2	442	657	-1	ID=19244_2	partial=00	start_type=ATG	rbs_motif=GGAGG	rbs_spacer=5-10bp	gc_cont=0.375	NODE_19244_length_980_cov_2.555676	216	1286	5.9537	12	5.7765	6	5.7765	980	4748	4.8449	34	1.5846	17	1.5846	Bacteria	Bacillota	Bacilli	Bacillales	Bacillaceae	NA	NA	186817	NA	NA	Chromosome
NODE_19246_length_980_cov_2.406486_1	3	980	1	ID=19246_1	partial=11	start_type=Edge	rbs_motif=None	rbs_spacer=None	gc_cont=0.513	NODE_19246_length_980_cov_2.406486	978	3989	4.0787	27	2.8705	13	2.7642	980	3840	3.9184	26	1.2118	13	1.2118	NA	NA	NA	NA	NA	NA	NA	0	NA	NA	Chromosome
NODE_19247_length_980_cov_2.376216_1	59	583	-1	ID=19247_1	partial=00	start_type=ATG	rbs_motif=AGGAG	rbs_spacer=5-10bp	gc_cont=0.739	NODE_19247_length_980_cov_2.376216	525	3197	6.0895	26	5.1493	13	5.1493	980	5563	5.6765	39	1.8177	19	1.7711	Bacteria	Actinomycetota	Actinomycetes	Micrococcales	Micrococcaceae	Kocuria	Kocuria rosea	1275	NA	NA	Chromosome
NODE_19247_length_980_cov_2.376216_2	696	980	-1	ID=19247_2	partial=01	start_type=Edge	rbs_motif=None	rbs_spacer=None	gc_cont=0.758	NODE_19247_length_980_cov_2.376216	285	1382	4.8491	10	3.6483	5	3.6483	980	5563	5.6765	39	1.8177	19	1.7711	Bacteria	Actinomycetota	Actinomycetes	Micrococcales	Micrococcaceae	Kocuria	Kocuria rosea	1275	NA	NA	Chromosome
NODE_19248_length_980_cov_2.292973_1	1	114	1	ID=19248_1	partial=10	start_type=Edge	rbs_motif=None	rbs_spacer=None	gc_cont=0.456	NODE_19248_length_980_cov_2.292973	114	5449	47.7982	65	59.2847	32	58.3727	980	84731	86.4602	667	31.0869	333	31.0403	NA	NA	NA	NA	NA	NA	NA	0	NA	NA	Chromosome
NODE_19248_length_980_cov_2.292973_2	105	674	1	ID=19248_2	partial=00	start_type=ATG	rbs_motif=None	rbs_spacer=None	gc_cont=0.391	NODE_19248_length_980_cov_2.292973	570	49242	86.3895	381	69.5	190	69.3176	980	84731	86.4602	667	31.0869	333	31.0403	NA	NA	NA	NA	NA	NA	NA	0	NA	NA	Chromosome
NODE_19249_length_980_cov_2.268108_1	3	923	1	ID=19249_1	partial=10	start_type=Edge	rbs_motif=None	rbs_spacer=None	gc_cont=0.498	NODE_19249_length_980_cov_2.268108	921	3694	4.0109	25	2.8224	12	2.7095	980	3812	3.8898	26	1.2118	13	1.2118	NA	NA	NA	NA	NA	NA	NA	0	NA	NA	Chromosome
NODE_19250_length_980_cov_2.234595_1	459	980	-1	ID=19250_1	partial=01	start_type=Edge	rbs_motif=None	rbs_spacer=None	gc_cont=0.441	NODE_19250_length_980_cov_2.234595	522	3952	7.5709	31	6.1748	15	5.9757	980	7537	7.6908	60	2.7964	30	2.7964	NA	NA	NA	NA	NA	NA	NA	0	NA	NA	Chromosome
NODE_19251_length_980_cov_2.227027_1	266	979	-1	ID=19251_1	partial=01	start_type=Edge	rbs_motif=None	rbs_spacer=None	gc_cont=0.487	NODE_19251_length_980_cov_2.227027	714	3281	4.5952	24	3.495	12	3.495	980	5103	5.2071	36	1.6779	18	1.6779	NA	NA	NA	NA	NA	NA	NA	0	NA	NA	Chromosome
NODE_19253_length_980_cov_2.193514_1	1	111	1	ID=19253_1	partial=10	start_type=Edge	rbs_motif=None	rbs_spacer=None	gc_cont=0.405	NODE_19253_length_980_cov_2.193514	111	335	3.018	4	3.7469	2	3.7469	980	8632	8.8082	75	3.4955	37	3.4489	NA	NA	NA	NA	NA	NA	NA	0	NA	NA	Chromosome
NODE_19254_length_980_cov_2.191351_1	3	698	-1	ID=19254_1	partial=10	start_type=ATG	rbs_motif=None	rbs_spacer=None	gc_cont=0.766	NODE_19254_length_980_cov_2.191351	696	2455	3.5273	19	2.8384	9	2.689	980	3843	3.9214	28	1.305	14	1.305	Bacteria	Actinomycetota	Actinomycetes	Micrococcales	Micrococcaceae	Kocuria	Kocuria rosea	1275	NA	NA	Chromosome
NODE_19254_length_980_cov_2.191351_2	721	978	-1	ID=19254_2	partial=01	start_type=Edge	rbs_motif=None	rbs_spacer=None	gc_cont=0.814	NODE_19254_length_980_cov_2.191351	258	979	3.7946	9	3.6271	4	3.2241	980	3843	3.9214	28	1.305	14	1.305	Bacteria	Actinomycetota	Actinomycetes	Micrococcales	Micrococcaceae	Kocuria	Kocuria rosea	1275	NA	NA	Chromosome
NODE_19255_length_980_cov_2.166486_1	2	523	-1	ID=19255_1	partial=10	start_type=ATG	rbs_motif=GGAGG	rbs_spacer=5-10bp	gc_cont=0.483	NODE_19255_length_980_cov_2.166486	522	2057	3.9406	15	2.9878	7	2.7886	980	3471	3.5418	23	1.072	11	1.0254	Bacteria	Cyanobacteriota	Cyanophyceae	Nostocales	Calotrichaceae	Calothrix	Calothrix sp. PCC 6303	1170562	NA	NA	Chromosome
NODE_19255_length_980_cov_2.166486_2	523	978	-1	ID=19255_2	partial=01	start_type=Edge	rbs_motif=None	rbs_spacer=None	gc_cont=0.515	NODE_19255_length_980_cov_2.166486	456	1205	2.6425	8	1.8241	4	1.8241	980	3471	3.5418	23	1.072	11	1.0254	Bacteria	Cyanobacteriota	Cyanophyceae	Nostocales	Calotrichaceae	Calothrix	Calothrix sp. PCC 6303	1170562	NA	NA	Chromosome
NODE_19256_length_980_cov_2.166486_1	2	979	1	ID=19256_1	partial=11	start_type=Edge	rbs_motif=None	rbs_spacer=None	gc_cont=0.594	NODE_19256_length_980_cov_2.166486	978	4735	4.8415	34	3.6147	17	3.6147	980	4737	4.8337	34	1.5846	17	1.5846	Bacteria	Actinomycetota	Actinomycetes	Micrococcales	Cellulomonadaceae	Pseudactinotalea	Pseudactinotalea sp. HY158	2654547	NA	NA	Chromosome
NODE_19257_length_980_cov_2.096216_1	3	755	-1	ID=19257_1	partial=10	start_type=ATG	rbs_motif=GGAGG	rbs_spacer=5-10bp	gc_cont=0.599	NODE_19257_length_980_cov_2.096216	753	3130	4.1567	23	3.1759	11	3.0378	980	4346	4.4347	31	1.4448	15	1.3982	NA	NA	NA	NA	NA	NA	NA	0	NA	NA	Chromosome
NODE_19258_length_980_cov_2.072432_1	2	979	-1	ID=19258_1	partial=11	start_type=Edge	rbs_motif=None	rbs_spacer=None	gc_cont=0.452	NODE_19258_length_980_cov_2.072432	978	3014	3.0818	20	2.1263	10	2.1263	980	3017	3.0786	20	0.9321	10	0.9321	Bacteria	Pseudomonadota	Alphaproteobacteria	Rhodospirillales	Acetobacteraceae	Swingsia	Swingsia samuiensis	1293412	NA	NA	Chromosome
NODE_19259_length_980_cov_2.056216_1	3	980	-1	ID=19259_1	partial=11	start_type=Edge	rbs_motif=None	rbs_spacer=None	gc_cont=0.492	NODE_19259_length_980_cov_2.056216	978	5786	5.9162	46	4.8905	23	4.8905	980	5238	5.3449	40	1.8643	20	1.8643	Bacteria	Cyanobacteriota	Cyanophyceae	Oscillatoriales	Microcoleaceae	Planktothrix	NA	54304	NA	NA	Chromosome
NODE_19260_length_980_cov_2.051892_1	809	979	-1	ID=19260_1	partial=01	start_type=Edge	rbs_motif=None	rbs_spacer=None	gc_cont=0.292	NODE_19260_length_980_cov_2.051892	171	545	3.1871	5	3.0402	2	2.4322	980	6571	6.7051	54	2.5168	27	2.5168	NA	NA	NA	NA	NA	NA	NA	0	NA	NA	Chromosome
NODE_19261_length_980_cov_2.040000_1	3	137	-1	ID=19261_1	partial=10	start_type=ATG	rbs_motif=None	rbs_spacer=None	gc_cont=0.437	NODE_19261_length_980_cov_2.040000	135	358	2.6519	4	3.0808	2	3.0808	980	4403	4.4929	32	1.4914	16	1.4914	NA	NA	NA	NA	NA	NA	NA	0	NA	NA	Chromosome
NODE_19262_length_980_cov_2.015135_1	1	480	1	ID=19262_1	partial=10	start_type=Edge	rbs_motif=None	rbs_spacer=None	gc_cont=0.544	NODE_19262_length_980_cov_2.015135	480	1939	4.0396	15	3.2493	7	3.0326	980	4073	4.1561	29	1.3516	14	1.305	NA	NA	NA	NA	NA	NA	NA	0	NA	NA	Chromosome
NODE_19263_length_980_cov_1.980541_1	867	980	1	ID=19263_1	partial=01	start_type=ATG	rbs_motif=AGGA	rbs_spacer=5-10bp	gc_cont=0.412	NODE_19263_length_980_cov_1.980541	114	197	1.7281	2	1.8241	1	1.8241	980	3750	3.8265	25	1.1652	12	1.1186	NA	NA	NA	NA	NA	NA	NA	0	NA	NA	Chromosome
NODE_19264_length_980_cov_1.908108_1	1	516	1	ID=19264_1	partial=10	start_type=Edge	rbs_motif=None	rbs_spacer=None	gc_cont=0.452	NODE_19264_length_980_cov_1.908108	516	2927	5.6725	24	4.8361	12	4.8361	980	5268	5.3755	40	1.8643	20	1.8643	Bacteria	Cyanobacteriota	Cyanophyceae	Nostocales	Calotrichaceae	Calothrix	Calothrix sp. 336/3	1337936	NA	NA	Chromosome
NODE_19264_length_980_cov_1.908108_2	522	803	-1	ID=19264_2	partial=00	start_type=ATG	rbs_motif=None	rbs_spacer=None	gc_cont=0.422	NODE_19264_length_980_cov_1.908108	282	1185	4.2021	9	3.3184	4	2.9497	980	5268	5.3755	40	1.8643	20	1.8643	Bacteria	Cyanobacteriota	Cyanophyceae	Nostocales	Calotrichaceae	Calothrix	Calothrix sp. 336/3	1337936	NA	NA	Chromosome
NODE_19264_length_980_cov_1.908108_3	811	978	-1	ID=19264_3	partial=01	start_type=Edge	rbs_motif=None	rbs_spacer=None	gc_cont=0.440	NODE_19264_length_980_cov_1.908108	168	679	4.0417	6	3.7134	3	3.7134	980	5268	5.3755	40	1.8643	20	1.8643	Bacteria	Cyanobacteriota	Cyanophyceae	Nostocales	Calotrichaceae	Calothrix	Calothrix sp. 336/3	1337936	NA	NA	Chromosome
NODE_19266_length_980_cov_1.744865_1	3	362	1	ID=19266_1	partial=10	start_type=Edge	rbs_motif=None	rbs_spacer=None	gc_cont=0.753	NODE_19266_length_980_cov_1.744865	360	1193	3.3139	10	2.8882	5	2.8882	980	5632	5.7469	56	2.61	28	2.61	Bacteria	Pseudomonadota	Alphaproteobacteria	Hyphomicrobiales	Methylobacteriaceae	Methylobacterium	Methylobacterium sp. 4-46	426117	NA	NA	Chromosome
NODE_19266_length_980_cov_1.744865_2	366	980	1	ID=19266_2	partial=01	start_type=GTG	rbs_motif=AGxAGG/AGGxGG	rbs_spacer=5-10bp	gc_cont=0.733	NODE_19266_length_980_cov_1.744865	615	4083	6.639	46	7.7771	23	7.7771	980	5632	5.7469	56	2.61	28	2.61	Bacteria	Pseudomonadota	Alphaproteobacteria	Hyphomicrobiales	Methylobacteriaceae	Methylobacterium	Methylobacterium sp. 4-46	426117	drrA	RF0143	Chromosome
NODE_19267_length_980_cov_1.671351_1	2	283	1	ID=19267_1	partial=10	start_type=Edge	rbs_motif=None	rbs_spacer=None	gc_cont=0.422	NODE_19267_length_980_cov_1.671351	282	677	2.4007	5	1.8436	2	1.4748	980	2901	2.9602	25	1.1652	12	1.1186	Bacteria	Cyanobacteriota	Cyanophyceae	NA	NA	NA	NA	1301283	drrA	RF0143	Chromosome
NODE_19267_length_980_cov_1.671351_2	462	980	-1	ID=19267_2	partial=01	start_type=Edge	rbs_motif=None	rbs_spacer=None	gc_cont=0.399	NODE_19267_length_980_cov_1.671351	519	1138	2.1927	10	2.0034	5	2.0034	980	2901	2.9602	25	1.1652	12	1.1186	Bacteria	Cyanobacteriota	Cyanophyceae	NA	NA	NA	NA	1301283	NA	NA	Chromosome
NODE_19268_length_980_cov_1.600000_1	121	978	1	ID=19268_1	partial=01	start_type=ATG	rbs_motif=GGA/GAG/AGG	rbs_spacer=11-12bp	gc_cont=0.542	NODE_19268_length_980_cov_1.600000	858	2068	2.4103	16	1.939	8	1.939	980	2413	2.4622	16	0.7457	8	0.7457	Eukaryota	Basidiomycota	Ustilaginomycetes	Ustilaginales	Ustilaginaceae	Ustilago	Ustilago maydis	237631	NA	NA	Chromosome
NODE_19269_length_980_cov_1.583784_1	263	544	1	ID=19269_1	partial=00	start_type=ATG	rbs_motif=TAA	rbs_spacer=12bp	gc_cont=0.408	NODE_19269_length_980_cov_1.583784	282	6896	24.4539	60	22.1226	30	22.1226	980	19896	20.302	158	7.3639	79	7.3639	NA	NA	NA	NA	NA	NA	NA	0	NA	NA	Chromosome
NODE_19270_length_980_cov_1.542703_1	427	618	-1	ID=19270_1	partial=00	start_type=ATG	rbs_motif=None	rbs_spacer=None	gc_cont=0.349	NODE_19270_length_980_cov_1.542703	192	1421	7.401	13	7.0401	6	6.4985	980	7587	7.7418	58	2.7032	29	2.7032	NA	NA	NA	NA	NA	NA	NA	0	NA	NA	Chromosome
NODE_19270_length_980_cov_1.542703_2	641	811	-1	ID=19270_2	partial=00	start_type=ATG	rbs_motif=None	rbs_spacer=None	gc_cont=0.363	NODE_19270_length_980_cov_1.542703	171	1314	7.6842	11	6.6885	5	6.0805	980	7587	7.7418	58	2.7032	29	2.7032	NA	NA	NA	NA	NA	NA	NA	0	NA	NA	Chromosome
NODE_19271_length_980_cov_1.538378_1	3	761	-1	ID=19271_1	partial=10	start_type=ATG	rbs_motif=None	rbs_spacer=None	gc_cont=0.432	NODE_19271_length_980_cov_1.538378	759	2371	3.1238	17	2.3289	8	2.1919	980	3136	3.2	23	1.072	11	1.0254	Bacteria	Cyanobacteriota	Cyanophyceae	Chroococcidiopsidales	Chroococcidiopsidaceae	Chroococcidiopsis	Chroococcidiopsis sp. CCMEE 29	155894	APH3'	RF0173	Chromosome
NODE_19271_length_980_cov_1.538378_2	902	979	1	ID=19271_2	partial=01	start_type=ATG	rbs_motif=AGGA	rbs_spacer=5-10bp	gc_cont=0.397	NODE_19271_length_980_cov_1.538378	78	336	4.3077	5	6.6651	2	5.3321	980	3136	3.2	23	1.072	11	1.0254	Bacteria	Cyanobacteriota	Cyanophyceae	Chroococcidiopsidales	Chroococcidiopsidaceae	Chroococcidiopsis	Chroococcidiopsis sp. CCMEE 29	155894	NA	NA	Chromosome
NODE_19272_length_980_cov_1.455135_1	2	130	1	ID=19272_1	partial=10	start_type=Edge	rbs_motif=None	rbs_spacer=None	gc_cont=0.264	NODE_19272_length_980_cov_1.455135	129	1729	13.4031	21	16.9264	10	16.1204	980	15881	16.2051	113	5.2666	56	5.22	NA	NA	NA	NA	NA	NA	NA	0	NA	NA	Chromosome
NODE_19273_length_980_cov_1.452973_1	286	621	1	ID=19273_1	partial=00	start_type=GTG	rbs_motif=GGA/GAG/AGG	rbs_spacer=5-10bp	gc_cont=0.324	NODE_19273_length_980_cov_1.452973	336	2092	6.2262	18	5.5702	9	5.5702	980	5216	5.3224	39	1.8177	19	1.7711	NA	NA	NA	NA	NA	NA	NA	0	NA	NA	Chromosome
NODE_19274_length_980_cov_1.451892_1	3	590	-1	ID=19274_1	partial=10	start_type=GTG	rbs_motif=None	rbs_spacer=None	gc_cont=0.595	NODE_19274_length_980_cov_1.451892	588	1945	3.3078	16	2.8293	8	2.8293	980	3448	3.5184	27	1.2584	13	1.2118	NA	NA	NA	NA	NA	NA	NA	0	NA	NA	Chromosome
NODE_19274_length_980_cov_1.451892_2	671	979	-1	ID=19274_2	partial=01	start_type=Edge	rbs_motif=None	rbs_spacer=None	gc_cont=0.618	NODE_19274_length_980_cov_1.451892	309	914	2.9579	9	3.0284	4	2.6919	980	3448	3.5184	27	1.2584	13	1.2118	NA	NA	NA	NA	NA	NA	NA	0	NA	NA	Chromosome
NODE_19275_length_980_cov_1.353514_1	180	470	-1	ID=19275_1	partial=00	start_type=GTG	rbs_motif=None	rbs_spacer=None	gc_cont=0.505	NODE_19275_length_980_cov_1.353514	291	284	0.9759	2	0.7146	1	0.7146	980	2475	2.5255	17	0.7923	8	0.7457	NA	NA	NA	NA	NA	NA	NA	0	NA	NA	Chromosome
NODE_19275_length_980_cov_1.353514_2	467	979	-1	ID=19275_2	partial=01	start_type=Edge	rbs_motif=None	rbs_spacer=None	gc_cont=0.534	NODE_19275_length_980_cov_1.353514	513	1836	3.5789	14	2.8376	7	2.8376	980	2475	2.5255	17	0.7923	8	0.7457	NA	NA	NA	NA	NA	NA	NA	0	NA	NA	Chromosome
NODE_19276_length_980_cov_1.315676_1	52	411	1	ID=19276_1	partial=00	start_type=ATG	rbs_motif=None	rbs_spacer=None	gc_cont=0.686	NODE_19276_length_980_cov_1.315676	360	1785	4.9583	14	4.0435	7	4.0435	980	6141	6.2663	47	2.1905	23	2.1439	Bacteria	Pseudomonadota	Alphaproteobacteria	Rhodobacterales	Paracoccaceae	Paracoccus	Paracoccus everestensis	2903900	NA	NA	Chromosome
NODE_19276_length_980_cov_1.315676_2	408	701	1	ID=19276_2	partial=00	start_type=ATG	rbs_motif=None	rbs_spacer=None	gc_cont=0.650	NODE_19276_length_980_cov_1.315676	294	907	3.085	8	2.8293	4	2.8293	980	6141	6.2663	47	2.1905	23	2.1439	Bacteria	Pseudomonadota	Alphaproteobacteria	Rhodobacterales	Paracoccaceae	Paracoccus	Paracoccus everestensis	2903900	NA	NA	Chromosome
NODE_19276_length_980_cov_1.315676_3	776	979	1	ID=19276_3	partial=01	start_type=ATG	rbs_motif=None	rbs_spacer=None	gc_cont=0.647	NODE_19276_length_980_cov_1.315676	204	2427	11.8971	20	10.1938	10	10.1938	980	6141	6.2663	47	2.1905	23	2.1439	Bacteria	Pseudomonadota	Alphaproteobacteria	Rhodobacterales	Paracoccaceae	Paracoccus	Paracoccus everestensis	2903900	NA	NA	Chromosome
NODE_19277_length_980_cov_1.210811_1	792	980	1	ID=19277_1	partial=01	start_type=ATG	rbs_motif=GGA/GAG/AGG	rbs_spacer=5-10bp	gc_cont=0.429	NODE_19277_length_980_cov_1.210811	189	467	2.4709	6	3.3008	3	3.3008	980	6913	7.0541	53	2.4702	26	2.4236	NA	NA	NA	NA	NA	NA	NA	0	NA	NA	Chromosome
NODE_19278_length_979_cov_59.995671_1	1	978	-1	ID=19278_1	partial=11	start_type=Edge	rbs_motif=None	rbs_spacer=None	gc_cont=0.345	NODE_19278_length_979_cov_59.995671	978	1101705	1126.49	8173	868.915	4086	868.808	979	1101885	1125.52	8165	380.936	4082	380.889	NA	NA	NA	NA	NA	NA	NA	0	NA	NA	Chromosome
NODE_19279_length_979_cov_33.404762_1	3	977	-1	ID=19279_1	partial=11	start_type=Edge	rbs_motif=None	rbs_spacer=None	gc_cont=0.448	NODE_19279_length_979_cov_33.404762	975	214694	220.199	1594	169.988	797	169.988	979	215657	220.283	1594	74.3676	797	74.3676	NA	NA	NA	NA	NA	NA	NA	0	NA	NA	Chromosome
NODE_19280_length_979_cov_10.459957_1	325	525	-1	ID=19280_1	partial=00	start_type=ATG	rbs_motif=AGxAG	rbs_spacer=5-10bp	gc_cont=0.438	NODE_19280_length_979_cov_10.459957	201	9543	47.4776	88	45.522	44	45.522	979	63955	65.3269	481	22.4409	240	22.3943	NA	NA	NA	NA	NA	NA	NA	0	NA	NA	Chromosome
NODE_19280_length_979_cov_10.459957_2	718	978	-1	ID=19280_2	partial=01	start_type=Edge	rbs_motif=None	rbs_spacer=None	gc_cont=0.391	NODE_19280_length_979_cov_10.459957	261	17283	66.2184	160	63.7403	80	63.7403	979	63955	65.3269	481	22.4409	240	22.3943	NA	NA	NA	NA	NA	NA	NA	0	NA	NA	Chromosome
NODE_19283_length_979_cov_8.095238_1	2	400	1	ID=19283_1	partial=10	start_type=Edge	rbs_motif=None	rbs_spacer=None	gc_cont=0.596	NODE_19283_length_979_cov_8.095238	399	26111	65.4411	202	52.6396	101	52.6396	979	92646	94.6333	831	38.7701	415	38.7234	NA	NA	NA	NA	NA	NA	NA	0	NA	NA	Chromosome
NODE_19283_length_979_cov_8.095238_2	340	555	-1	ID=19283_2	partial=00	start_type=ATG	rbs_motif=None	rbs_spacer=None	gc_cont=0.389	NODE_19283_length_979_cov_8.095238	216	7817	36.1898	84	40.4352	42	40.4352	979	92646	94.6333	831	38.7701	415	38.7234	NA	NA	NA	NA	NA	NA	NA	0	NA	NA	Chromosome
NODE_19283_length_979_cov_8.095238_3	880	978	1	ID=19283_3	partial=01	start_type=ATG	rbs_motif=GGxGG	rbs_spacer=5-10bp	gc_cont=0.475	NODE_19283_length_979_cov_8.095238	99	30946	312.586	396	415.905	198	415.905	979	92646	94.6333	831	38.7701	415	38.7234	NA	NA	NA	NA	NA	NA	NA	0	NA	NA	Chromosome
NODE_19284_length_979_cov_7.878788_1	53	214	1	ID=19284_1	partial=00	start_type=ATG	rbs_motif=None	rbs_spacer=None	gc_cont=0.327	NODE_19284_length_979_cov_7.878788	162	5372	33.1605	57	36.5843	28	35.9424	979	45679	46.6588	346	16.1425	173	16.1425	NA	NA	NA	NA	NA	NA	NA	0	NA	NA	Chromosome
NODE_19284_length_979_cov_7.878788_2	360	509	1	ID=19284_2	partial=00	start_type=GTG	rbs_motif=GGA/GAG/AGG	rbs_spacer=5-10bp	gc_cont=0.340	NODE_19284_length_979_cov_7.878788	150	7831	52.2067	81	56.1472	40	55.454	979	45679	46.6588	346	16.1425	173	16.1425	NA	NA	NA	NA	NA	NA	NA	0	NA	NA	Chromosome
NODE_19284_length_979_cov_7.878788_3	833	979	1	ID=19284_3	partial=01	start_type=GTG	rbs_motif=None	rbs_spacer=None	gc_cont=0.306	NODE_19284_length_979_cov_7.878788	147	2950	20.068	34	24.0489	17	24.0489	979	45679	46.6588	346	16.1425	173	16.1425	NA	NA	NA	NA	NA	NA	NA	0	NA	NA	Chromosome
NODE_19285_length_979_cov_7.722944_1	197	979	1	ID=19285_1	partial=01	start_type=TTG	rbs_motif=GGA/GAG/AGG	rbs_spacer=5-10bp	gc_cont=0.411	NODE_19285_length_979_cov_7.722944	783	27018	34.5057	205	27.2224	102	27.0896	979	31709	32.3892	234	10.9172	117	10.9172	NA	NA	NA	NA	NA	NA	NA	0	NA	NA	Chromosome
NODE_19286_length_979_cov_5.081169_1	519	953	-1	ID=19286_1	partial=00	start_type=ATG	rbs_motif=GGA/GAG/AGG	rbs_spacer=5-10bp	gc_cont=0.285	NODE_19286_length_979_cov_5.081169	435	12223	28.0989	96	22.9465	48	22.9465	979	28024	28.6251	231	10.7772	115	10.7306	NA	NA	NA	NA	NA	NA	NA	0	NA	NA	Chromosome
NODE_19288_length_979_cov_3.836580_1	161	685	-1	ID=19288_1	partial=00	start_type=TTG	rbs_motif=AGGAGG	rbs_spacer=5-10bp	gc_cont=0.432	NODE_19288_length_979_cov_3.836580	525	5490	10.4571	41	8.1201	20	7.922	979	7877	8.046	57	2.6593	28	2.6127	Bacteria	Cyanobacteriota	Cyanophyceae	Nostocales	Calotrichaceae	Calothrix	Calothrix sp. PCC 7507	99598	NA	NA	Chromosome
NODE_19288_length_979_cov_3.836580_2	785	979	-1	ID=19288_2	partial=01	start_type=Edge	rbs_motif=None	rbs_spacer=None	gc_cont=0.462	NODE_19288_length_979_cov_3.836580	195	1323	6.7846	12	6.3985	6	6.3985	979	7877	8.046	57	2.6593	28	2.6127	Bacteria	Cyanobacteriota	Cyanophyceae	Nostocales	Calotrichaceae	Calothrix	Calothrix sp. PCC 7507	99598	NA	NA	Chromosome
NODE_19289_length_979_cov_3.680736_1	652	978	-1	ID=19289_1	partial=01	start_type=Edge	rbs_motif=None	rbs_spacer=None	gc_cont=0.416	NODE_19289_length_979_cov_3.680736	327	6934	21.2049	59	18.7603	29	18.4423	979	18403	18.7978	142	6.625	71	6.625	NA	NA	NA	NA	NA	NA	NA	0	NA	NA	Chromosome
NODE_19291_length_979_cov_3.252165_1	1	162	1	ID=19291_1	partial=10	start_type=Edge	rbs_motif=None	rbs_spacer=None	gc_cont=0.549	NODE_19291_length_979_cov_3.252165	162	407	2.5123	4	2.5673	2	2.5673	979	5320	5.4341	37	1.7262	18	1.6796	NA	NA	NA	NA	NA	NA	NA	0	NA	NA	Chromosome
NODE_19291_length_979_cov_3.252165_2	240	614	-1	ID=19291_2	partial=00	start_type=TTG	rbs_motif=None	rbs_spacer=None	gc_cont=0.523	NODE_19291_length_979_cov_3.252165	375	2094	5.584	18	4.9909	9	4.9909	979	5320	5.4341	37	1.7262	18	1.6796	NA	NA	NA	NA	NA	NA	NA	0	NA	NA	Chromosome
NODE_19291_length_979_cov_3.252165_3	774	977	-1	ID=19291_3	partial=01	start_type=Edge	rbs_motif=None	rbs_spacer=None	gc_cont=0.549	NODE_19291_length_979_cov_3.252165	204	2014	9.8725	16	8.155	8	8.155	979	5320	5.4341	37	1.7262	18	1.6796	NA	NA	NA	NA	NA	NA	NA	0	NA	NA	Chromosome
NODE_19292_length_979_cov_3.187229_1	1	978	1	ID=19292_1	partial=11	start_type=Edge	rbs_motif=None	rbs_spacer=None	gc_cont=0.408	NODE_19292_length_979_cov_3.187229	978	4751	4.8579	32	3.4021	16	3.4021	979	4753	4.855	32	1.493	16	1.493	NA	NA	NA	NA	NA	NA	NA	0	NA	NA	Chromosome
NODE_19293_length_979_cov_3.083333_1	13	219	-1	ID=19293_1	partial=00	start_type=GTG	rbs_motif=AGGAGG	rbs_spacer=5-10bp	gc_cont=0.464	NODE_19293_length_979_cov_3.083333	207	759	3.6667	6	3.0138	3	3.0138	979	4763	4.8652	33	1.5396	16	1.493	NA	NA	NA	NA	NA	NA	NA	0	NA	NA	Chromosome
NODE_19293_length_979_cov_3.083333_2	273	851	1	ID=19293_2	partial=00	start_type=ATG	rbs_motif=4Base/6BMM	rbs_spacer=13-15bp	gc_cont=0.636	NODE_19293_length_979_cov_3.083333	579	2757	4.7617	20	3.5916	10	3.5916	979	4763	4.8652	33	1.5396	16	1.493	NA	NA	NA	NA	NA	NA	NA	0	NA	NA	Chromosome
NODE_19293_length_979_cov_3.083333_3	811	978	-1	ID=19293_3	partial=01	start_type=Edge	rbs_motif=None	rbs_spacer=None	gc_cont=0.571	NODE_19293_length_979_cov_3.083333	168	697	4.1488	6	3.7134	3	3.7134	979	4763	4.8652	33	1.5396	16	1.493	NA	NA	NA	NA	NA	NA	NA	0	NA	NA	Chromosome
NODE_19294_length_979_cov_3.038961_1	1	138	-1	ID=19294_1	partial=10	start_type=ATG	rbs_motif=GGA/GAG/AGG	rbs_spacer=5-10bp	gc_cont=0.406	NODE_19294_length_979_cov_3.038961	138	387	2.8043	3	2.2604	1	1.5069	979	6702	6.8458	47	2.1928	23	2.1461	Bacteria	Cyanobacteriota	Cyanophyceae	Nostocales	Calotrichaceae	Calothrix	Calothrix sp. NIES-3974	2005462	NA	NA	Chromosome
NODE_19294_length_979_cov_3.038961_2	135	746	-1	ID=19294_2	partial=00	start_type=GTG	rbs_motif=AGGA/GGAG/GAGG	rbs_spacer=11-12bp	gc_cont=0.431	NODE_19294_length_979_cov_3.038961	612	4845	7.9167	38	6.456	19	6.456	979	6702	6.8458	47	2.1928	23	2.1461	Bacteria	Cyanobacteriota	Cyanophyceae	Nostocales	Calotrichaceae	Calothrix	Calothrix sp. NIES-3974	2005462	NA	NA	Chromosome
NODE_19295_length_979_cov_2.987013_1	3	557	-1	ID=19295_1	partial=10	start_type=ATG	rbs_motif=None	rbs_spacer=None	gc_cont=0.494	NODE_19295_length_979_cov_2.987013	555	3873	6.9784	31	5.8077	15	5.6203	979	5142	5.2523	37	1.7262	18	1.6796	NA	NA	NA	NA	NA	NA	NA	0	NA	NA	Chromosome
NODE_19295_length_979_cov_2.987013_2	663	803	-1	ID=19295_2	partial=00	start_type=ATG	rbs_motif=None	rbs_spacer=None	gc_cont=0.525	NODE_19295_length_979_cov_2.987013	141	306	2.1702	4	2.9497	2	2.9497	979	5142	5.2523	37	1.7262	18	1.6796	NA	NA	NA	NA	NA	NA	NA	0	NA	NA	Chromosome
NODE_19296_length_979_cov_2.954545_1	2	979	1	ID=19296_1	partial=11	start_type=Edge	rbs_motif=None	rbs_spacer=None	gc_cont=0.500	NODE_19296_length_979_cov_2.954545	978	5574	5.6994	38	4.04	19	4.04	979	5575	5.6946	38	1.7729	19	1.7729	NA	NA	NA	NA	NA	NA	NA	0	NA	NA	Chromosome
NODE_19298_length_979_cov_2.919913_1	1	978	1	ID=19298_1	partial=11	start_type=Edge	rbs_motif=None	rbs_spacer=None	gc_cont=0.476	NODE_19298_length_979_cov_2.919913	978	5345	5.4652	38	4.04	19	4.04	979	5347	5.4617	38	1.7729	19	1.7729	Bacteria	NA	NA	NA	NA	NA	NA	2	NA	NA	Chromosome
NODE_19299_length_979_cov_2.869048_1	3	224	-1	ID=19299_1	partial=10	start_type=GTG	rbs_motif=GGxGG	rbs_spacer=5-10bp	gc_cont=0.545	NODE_19299_length_979_cov_2.869048	222	284	1.2793	2	0.9367	1	0.9367	979	4784	4.8866	33	1.5396	16	1.493	NA	NA	NA	NA	NA	NA	NA	0	NA	NA	Chromosome
NODE_19300_length_979_cov_2.678571_1	2	73	1	ID=19300_1	partial=10	start_type=Edge	rbs_motif=None	rbs_spacer=None	gc_cont=0.417	NODE_19300_length_979_cov_2.678571	72	278	3.8611	4	5.7765	2	5.7765	979	48957	50.0072	371	17.3089	185	17.2622	NA	NA	NA	NA	NA	NA	NA	0	NA	NA	Chromosome
NODE_19301_length_979_cov_2.659091_1	3	137	1	ID=19301_1	partial=10	start_type=Edge	rbs_motif=None	rbs_spacer=None	gc_cont=0.244	NODE_19301_length_979_cov_2.659091	135	46111	341.563	885	681.623	442	680.852	979	26373	26.9387	220	10.264	110	10.264	NA	NA	NA	NA	NA	NA	NA	0	NA	NA	Chromosome
NODE_19302_length_979_cov_2.643939_1	3	977	-1	ID=19302_1	partial=11	start_type=Edge	rbs_motif=None	rbs_spacer=None	gc_cont=0.396	NODE_19302_length_979_cov_2.643939	975	6636	6.8062	50	5.3321	25	5.3321	979	6636	6.7783	50	2.3327	25	2.3327	Bacteria	Cyanobacteriota	Cyanophyceae	Chroococcidiopsidales	Chroococcidiopsidaceae	Chroococcidiopsis	NA	54298	NA	NA	Chromosome
NODE_19303_length_979_cov_2.611472_1	1	207	-1	ID=19303_1	partial=10	start_type=ATG	rbs_motif=AATAA	rbs_spacer=8bp	gc_cont=0.454	NODE_19303_length_979_cov_2.611472	207	4229	20.43	40	20.092	20	20.092	979	29940	30.5822	215	10.0308	107	9.9841	NA	NA	NA	NA	NA	NA	NA	0	NA	NA	Chromosome
NODE_19304_length_979_cov_2.512987_1	3	149	-1	ID=19304_1	partial=10	start_type=ATG	rbs_motif=None	rbs_spacer=None	gc_cont=0.605	NODE_19304_length_979_cov_2.512987	147	335	2.2789	3	2.122	1	1.4146	979	4303	4.3953	30	1.3996	15	1.3996	NA	NA	NA	NA	NA	NA	NA	0	NA	NA	Chromosome
NODE_19304_length_979_cov_2.512987_2	209	445	1	ID=19304_2	partial=00	start_type=ATG	rbs_motif=ATA	rbs_spacer=9bp	gc_cont=0.519	NODE_19304_length_979_cov_2.512987	237	908	3.8312	9	3.9485	4	3.5097	979	4303	4.3953	30	1.3996	15	1.3996	NA	NA	NA	NA	NA	NA	NA	0	NA	NA	Chromosome
NODE_19304_length_979_cov_2.512987_3	630	869	1	ID=19304_3	partial=00	start_type=ATG	rbs_motif=ATA	rbs_spacer=3bp	gc_cont=0.475	NODE_19304_length_979_cov_2.512987	240	1162	4.8417	11	4.7656	5	4.3323	979	4303	4.3953	30	1.3996	15	1.3996	NA	NA	NA	NA	NA	NA	NA	0	NA	NA	Chromosome
NODE_19305_length_979_cov_2.493506_1	1	342	1	ID=19305_1	partial=10	start_type=Edge	rbs_motif=None	rbs_spacer=None	gc_cont=0.558	NODE_19305_length_979_cov_2.493506	342	1480	4.3275	13	3.9523	6	3.6483	979	5263	5.3759	38	1.7729	19	1.7729	Eukaryota	Ascomycota	Sordariomycetes	Hypocreales	Ophiocordycipitaceae	Purpureocillium	Purpureocillium takamizusanense	2060973	NA	NA	Chromosome
NODE_19305_length_979_cov_2.493506_2	450	746	-1	ID=19305_2	partial=00	start_type=GTG	rbs_motif=AGGA	rbs_spacer=5-10bp	gc_cont=0.545	NODE_19305_length_979_cov_2.493506	297	1758	5.9192	15	5.2513	7	4.9012	979	5263	5.3759	38	1.7729	19	1.7729	Eukaryota	Ascomycota	Sordariomycetes	Hypocreales	Ophiocordycipitaceae	Purpureocillium	Purpureocillium takamizusanense	2060973	NA	NA	Chromosome
NODE_19306_length_979_cov_2.492424_1	401	868	-1	ID=19306_1	partial=00	start_type=ATG	rbs_motif=None	rbs_spacer=None	gc_cont=0.442	NODE_19306_length_979_cov_2.492424	468	1728	3.6923	16	3.5547	8	3.5547	979	3623	3.7007	24	1.1197	12	1.1197	NA	NA	NA	NA	NA	NA	NA	0	NA	NA	Chromosome
NODE_19307_length_979_cov_2.483766_1	235	543	1	ID=19307_1	partial=00	start_type=ATG	rbs_motif=AGxAG	rbs_spacer=5-10bp	gc_cont=0.566	NODE_19307_length_979_cov_2.483766	309	1417	4.5858	11	3.7014	5	3.3649	979	4655	4.7549	32	1.493	16	1.493	NA	NA	NA	NA	NA	NA	NA	0	TetE	RF0131	Chromosome
NODE_19307_length_979_cov_2.483766_2	637	927	1	ID=19307_2	partial=00	start_type=ATG	rbs_motif=None	rbs_spacer=None	gc_cont=0.553	NODE_19307_length_979_cov_2.483766	291	1656	5.6907	17	6.0742	8	5.7169	979	4655	4.7549	32	1.493	16	1.493	NA	NA	NA	NA	NA	NA	NA	0	NA	NA	Chromosome
NODE_19308_length_979_cov_2.397186_1	3	74	-1	ID=19308_1	partial=10	start_type=ATG	rbs_motif=None	rbs_spacer=None	gc_cont=0.528	NODE_19308_length_979_cov_2.397186	72	144	2	2	2.8882	1	2.8882	979	3927	4.0112	26	1.213	13	1.213	NA	NA	NA	NA	NA	NA	NA	0	NA	NA	Chromosome
NODE_19308_length_979_cov_2.397186_2	279	524	1	ID=19308_2	partial=00	start_type=GTG	rbs_motif=GGA/GAG/AGG	rbs_spacer=5-10bp	gc_cont=0.585	NODE_19308_length_979_cov_2.397186	246	1665	6.7683	14	5.9174	7	5.9174	979	3927	4.0112	26	1.213	13	1.213	NA	NA	NA	NA	NA	NA	NA	0	NA	NA	Chromosome
NODE_19308_length_979_cov_2.397186_3	530	979	1	ID=19308_3	partial=01	start_type=ATG	rbs_motif=GGA/GAG/AGG	rbs_spacer=5-10bp	gc_cont=0.551	NODE_19308_length_979_cov_2.397186	450	906	2.0133	6	1.3864	3	1.3864	979	3927	4.0112	26	1.213	13	1.213	NA	NA	NA	NA	NA	NA	NA	0	NA	NA	Chromosome
NODE_19309_length_979_cov_2.389610_1	2	634	1	ID=19309_1	partial=10	start_type=Edge	rbs_motif=None	rbs_spacer=None	gc_cont=0.471	NODE_19309_length_979_cov_2.389610	633	4318	6.8215	32	5.2563	16	5.2563	979	5727	5.8498	42	1.9595	21	1.9595	Bacteria	Cyanobacteriota	Cyanophyceae	Pleurocapsales	Dermocarpellaceae	Stanieria	Stanieria sp. NIES-3757	1807358	T3SS_ATPase_C	PF18269	Chromosome
NODE_19309_length_979_cov_2.389610_2	801	977	1	ID=19309_2	partial=01	start_type=ATG	rbs_motif=None	rbs_spacer=None	gc_cont=0.508	NODE_19309_length_979_cov_2.389610	177	677	3.8249	7	4.1121	3	3.5246	979	5727	5.8498	42	1.9595	21	1.9595	Bacteria	Cyanobacteriota	Cyanophyceae	Pleurocapsales	Dermocarpellaceae	Stanieria	Stanieria sp. NIES-3757	1807358	NA	NA	Chromosome
NODE_19310_length_979_cov_2.375541_1	3	356	1	ID=19310_1	partial=10	start_type=Edge	rbs_motif=None	rbs_spacer=None	gc_cont=0.768	NODE_19310_length_979_cov_2.375541	354	9893	27.9463	98	28.7844	49	28.7844	979	17119	17.4862	160	7.4648	80	7.4648	Bacteria	Actinomycetota	Actinomycetes	Micrococcales	Micrococcaceae	Kocuria	Kocuria flava	446860	NA	NA	Chromosome
NODE_19310_length_979_cov_2.375541_2	353	979	1	ID=19310_2	partial=01	start_type=GTG	rbs_motif=None	rbs_spacer=None	gc_cont=0.777	NODE_19310_length_979_cov_2.375541	627	6310	10.0638	55	9.1207	27	8.9549	979	17119	17.4862	160	7.4648	80	7.4648	Bacteria	Actinomycetota	Actinomycetes	Micrococcales	Micrococcaceae	Kocuria	Kocuria flava	446860	NA	NA	Chromosome
NODE_19311_length_979_cov_2.333333_1	2	979	-1	ID=19311_1	partial=11	start_type=Edge	rbs_motif=None	rbs_spacer=None	gc_cont=0.538	NODE_19311_length_979_cov_2.333333	978	4259	4.3548	30	3.1895	15	3.1895	979	4263	4.3544	30	1.3996	15	1.3996	NA	NA	NA	NA	NA	NA	NA	0	NA	NA	Chromosome
NODE_19312_length_979_cov_2.310606_1	2	370	1	ID=19312_1	partial=10	start_type=Edge	rbs_motif=None	rbs_spacer=None	gc_cont=0.496	NODE_19312_length_979_cov_2.310606	369	1664	4.5095	12	3.3813	6	3.3813	979	3733	3.8131	25	1.1664	12	1.1197	NA	NA	NA	NA	NA	NA	NA	0	NA	NA	Chromosome
NODE_19312_length_979_cov_2.310606_2	426	977	1	ID=19312_2	partial=01	start_type=ATG	rbs_motif=None	rbs_spacer=None	gc_cont=0.486	NODE_19312_length_979_cov_2.310606	552	1509	2.7337	12	2.2604	6	2.2604	979	3733	3.8131	25	1.1664	12	1.1197	NA	NA	NA	NA	NA	NA	NA	0	NA	NA	Chromosome
NODE_19313_length_979_cov_2.251082_1	1	108	-1	ID=19313_1	partial=10	start_type=ATG	rbs_motif=GGA/GAG/AGG	rbs_spacer=5-10bp	gc_cont=0.444	NODE_19313_length_979_cov_2.251082	108	1142	10.5741	22	21.1804	11	21.1804	979	4025	4.1113	32	1.493	16	1.493	Bacteria	Cyanobacteriota	Cyanophyceae	Nostocales	Nostocaceae	Nostoc	Nostoc punctiforme	63737	NA	NA	Chromosome
NODE_19313_length_979_cov_2.251082_2	133	978	-1	ID=19313_2	partial=01	start_type=Edge	rbs_motif=None	rbs_spacer=None	gc_cont=0.356	NODE_19313_length_979_cov_2.251082	846	3365	3.9775	25	3.0726	12	2.9497	979	4025	4.1113	32	1.493	16	1.493	Bacteria	Cyanobacteriota	Cyanophyceae	Nostocales	Nostocaceae	Nostoc	Nostoc punctiforme	63737	NA	NA	Chromosome
NODE_19314_length_979_cov_2.179654_1	3	335	-1	ID=19314_1	partial=10	start_type=ATG	rbs_motif=AGGA	rbs_spacer=5-10bp	gc_cont=0.574	NODE_19314_length_979_cov_2.179654	333	1175	3.5285	9	2.8102	4	2.4979	979	3446	3.5199	23	1.0731	11	1.0264	Bacteria	Cyanobacteriota	Cyanophyceae	Nostocales	Nostocaceae	Nostoc	Nostoc sp. 'Peltigera membranacea cyanobiont' N6	1261031	NA	NA	Chromosome
NODE_19314_length_979_cov_2.179654_2	550	978	1	ID=19314_2	partial=01	start_type=ATG	rbs_motif=None	rbs_spacer=None	gc_cont=0.517	NODE_19314_length_979_cov_2.179654	429	1617	3.7692	12	2.9084	6	2.9084	979	3446	3.5199	23	1.0731	11	1.0264	Bacteria	Cyanobacteriota	Cyanophyceae	Nostocales	Nostocaceae	Nostoc	Nostoc sp. 'Peltigera membranacea cyanobiont' N6	1261031	NA	NA	Chromosome
NODE_19315_length_979_cov_2.158009_1	2	100	1	ID=19315_1	partial=10	start_type=Edge	rbs_motif=None	rbs_spacer=None	gc_cont=0.222	NODE_19315_length_979_cov_2.158009	99	354	3.5758	5	5.2513	2	4.2011	979	8449	8.6302	121	5.6452	60	5.5986	NA	NA	NA	NA	NA	NA	NA	0	NA	NA	Chromosome
NODE_19316_length_979_cov_2.106061_1	14	463	-1	ID=19316_1	partial=00	start_type=ATG	rbs_motif=None	rbs_spacer=None	gc_cont=0.460	NODE_19316_length_979_cov_2.106061	450	1242	2.76	9	2.0795	4	1.8485	979	3644	3.7222	26	1.213	13	1.213	NA	NA	NA	NA	NA	NA	NA	0	NA	NA	Chromosome
NODE_19316_length_979_cov_2.106061_2	460	978	-1	ID=19316_2	partial=01	start_type=Edge	rbs_motif=None	rbs_spacer=None	gc_cont=0.522	NODE_19316_length_979_cov_2.106061	519	2212	4.262	16	3.2054	8	3.2054	979	3644	3.7222	26	1.213	13	1.213	NA	NA	NA	NA	NA	NA	NA	0	APH	RF0032	Chromosome
NODE_19317_length_979_cov_2.100649_1	2	124	-1	ID=19317_1	partial=10	start_type=ATG	rbs_motif=AAA	rbs_spacer=4bp	gc_cont=0.447	NODE_19317_length_979_cov_2.100649	123	141	1.1463	2	1.6907	1	1.6907	979	3071	3.1369	21	0.9797	10	0.9331	NA	NA	NA	NA	NA	NA	NA	0	NA	NA	Chromosome
NODE_19317_length_979_cov_2.100649_2	299	874	-1	ID=19317_2	partial=00	start_type=ATG	rbs_motif=AAAAA	rbs_spacer=6bp	gc_cont=0.446	NODE_19317_length_979_cov_2.100649	576	2088	3.625	16	2.8882	8	2.8882	979	3071	3.1369	21	0.9797	10	0.9331	NA	NA	NA	NA	NA	NA	NA	0	NA	NA	Chromosome
NODE_19318_length_979_cov_2.088745_1	846	977	-1	ID=19318_1	partial=01	start_type=Edge	rbs_motif=None	rbs_spacer=None	gc_cont=0.606	NODE_19318_length_979_cov_2.088745	132	340	2.5758	4	3.1508	2	3.1508	979	3403	3.476	23	1.0731	11	1.0264	NA	NA	NA	NA	NA	NA	NA	0	NA	NA	Chromosome
NODE_19319_length_979_cov_2.067100_1	624	818	-1	ID=19319_1	partial=00	start_type=ATG	rbs_motif=None	rbs_spacer=None	gc_cont=0.554	NODE_19319_length_979_cov_2.067100	195	747	3.8308	9	4.7989	4	4.2657	979	3945	4.0296	29	1.353	14	1.3063	NA	NA	NA	NA	NA	NA	NA	0	NA	NA	Chromosome
NODE_19319_length_979_cov_2.067100_2	898	978	1	ID=19319_2	partial=01	start_type=ATG	rbs_motif=AGGAG	rbs_spacer=5-10bp	gc_cont=0.481	NODE_19319_length_979_cov_2.067100	81	81	1	1	1.2837	0	0	979	3945	4.0296	29	1.353	14	1.3063	NA	NA	NA	NA	NA	NA	NA	0	NA	NA	Chromosome
NODE_19320_length_979_cov_2.061688_1	3	761	-1	ID=19320_1	partial=10	start_type=ATG	rbs_motif=None	rbs_spacer=None	gc_cont=0.534	NODE_19320_length_979_cov_2.061688	759	3657	4.8182	26	3.5618	13	3.5618	979	4522	4.619	31	1.4463	15	1.3996	NA	NA	NA	NA	NA	NA	NA	0	NA	NA	Chromosome
NODE_19320_length_979_cov_2.061688_2	893	979	1	ID=19320_2	partial=01	start_type=ATG	rbs_motif=GGAG/GAGG	rbs_spacer=5-10bp	gc_cont=0.517	NODE_19320_length_979_cov_2.061688	87	291	3.3448	5	5.9757	2	4.7805	979	4522	4.619	31	1.4463	15	1.3996	NA	NA	NA	NA	NA	NA	NA	0	NA	NA	Chromosome
NODE_19321_length_979_cov_2.031385_1	518	976	1	ID=19321_1	partial=00	start_type=ATG	rbs_motif=None	rbs_spacer=None	gc_cont=0.560	NODE_19321_length_979_cov_2.031385	459	2473	5.3878	20	4.5306	10	4.5306	979	4383	4.477	30	1.3996	15	1.3996	NA	NA	NA	NA	NA	NA	NA	0	NA	NA	Chromosome
NODE_19322_length_979_cov_1.924242_1	1	669	1	ID=19322_1	partial=10	start_type=Edge	rbs_motif=None	rbs_spacer=None	gc_cont=0.574	NODE_19322_length_979_cov_1.924242	669	4952	7.4021	35	5.4397	17	5.2843	979	8729	8.9162	61	2.8459	30	2.7993	NA	NA	NA	NA	NA	NA	NA	0	NA	NA	Chromosome
NODE_19322_length_979_cov_1.924242_2	715	978	1	ID=19322_2	partial=01	start_type=ATG	rbs_motif=None	rbs_spacer=None	gc_cont=0.553	NODE_19322_length_979_cov_1.924242	264	2967	11.2386	24	9.4524	12	9.4524	979	8729	8.9162	61	2.8459	30	2.7993	NA	NA	NA	NA	NA	NA	NA	0	NA	NA	Chromosome
NODE_19323_length_979_cov_1.821429_1	412	978	1	ID=19323_1	partial=01	start_type=ATG	rbs_motif=None	rbs_spacer=None	gc_cont=0.545	NODE_19323_length_979_cov_1.821429	567	2139	3.7725	17	3.1175	8	2.9341	979	3309	3.38	23	1.0731	11	1.0264	NA	NA	NA	NA	NA	NA	NA	0	NA	NA	Chromosome
NODE_19324_length_979_cov_1.810606_1	3	212	-1	ID=19324_1	partial=10	start_type=ATG	rbs_motif=TAA	rbs_spacer=5bp	gc_cont=0.376	NODE_19324_length_979_cov_1.810606	210	547	2.6048	5	2.4756	2	1.9805	979	2699	2.7569	18	0.8398	9	0.8398	Bacteria	Cyanobacteriota	Cyanophyceae	Nostocales	NA	NA	NA	1161	NA	NA	Chromosome
NODE_19324_length_979_cov_1.810606_2	398	859	-1	ID=19324_2	partial=00	start_type=ATG	rbs_motif=TAA	rbs_spacer=5bp	gc_cont=0.422	NODE_19324_length_979_cov_1.810606	462	1440	3.1169	11	2.4756	5	2.2506	979	2699	2.7569	18	0.8398	9	0.8398	Bacteria	Cyanobacteriota	Cyanophyceae	Nostocales	NA	NA	NA	1161	NA	NA	Chromosome
NODE_19325_length_979_cov_1.766234_1	3	977	-1	ID=19325_1	partial=11	start_type=Edge	rbs_motif=None	rbs_spacer=None	gc_cont=0.442	NODE_19325_length_979_cov_1.766234	975	4975	5.1026	35	3.7325	17	3.6258	979	4990	5.097	35	1.6329	17	1.5863	Bacteria	Cyanobacteriota	Cyanophyceae	Chroococcidiopsidales	Chroococcidiopsidaceae	Chroococcidiopsis	NA	54298	NA	NA	Chromosome
NODE_19327_length_979_cov_1.728355_1	2	979	-1	ID=19327_1	partial=11	start_type=Edge	rbs_motif=None	rbs_spacer=None	gc_cont=0.403	NODE_19327_length_979_cov_1.728355	978	4128	4.2209	29	3.0831	14	2.9768	979	4136	4.2247	29	1.353	14	1.3063	NA	NA	NA	NA	NA	NA	NA	0	NA	NA	Chromosome
NODE_19328_length_979_cov_1.635281_1	346	978	-1	ID=19328_1	partial=01	start_type=Edge	rbs_motif=None	rbs_spacer=None	gc_cont=0.542	NODE_19328_length_979_cov_1.635281	633	1866	2.9479	13	2.1354	6	1.9711	979	3510	3.5853	27	1.2597	13	1.213	Bacteria	Actinomycetota	Actinomycetes	Micrococcales	Microbacteriaceae	Clavibacter	NA	1573	NA	NA	Chromosome
NODE_19329_length_979_cov_1.601732_1	842	979	1	ID=19329_1	partial=01	start_type=GTG	rbs_motif=GGA/GAG/AGG	rbs_spacer=5-10bp	gc_cont=0.471	NODE_19329_length_979_cov_1.601732	138	271	1.9638	3	2.2604	1	1.5069	979	3206	3.2748	31	1.4463	15	1.3996	NA	NA	NA	NA	NA	NA	NA	0	NA	NA	Chromosome
NODE_19330_length_979_cov_1.530303_1	3	92	1	ID=19330_1	partial=10	start_type=Edge	rbs_motif=None	rbs_spacer=None	gc_cont=0.256	NODE_19330_length_979_cov_1.530303	90	7726	85.8444	112	129.393	56	129.393	979	118188	120.723	975	45.4883	487	45.4417	NA	NA	NA	NA	NA	NA	NA	0	NA	NA	Chromosome
NODE_19331_length_979_cov_1.527056_1	1	138	-1	ID=19331_1	partial=10	start_type=ATG	rbs_motif=None	rbs_spacer=None	gc_cont=0.565	NODE_19331_length_979_cov_1.527056	138	307	2.2246	4	3.0138	2	3.0138	979	2854	2.9152	21	0.9797	10	0.9331	NA	NA	NA	NA	NA	NA	NA	0	NA	NA	Chromosome
NODE_19331_length_979_cov_1.527056_2	145	681	-1	ID=19331_2	partial=00	start_type=ATG	rbs_motif=None	rbs_spacer=None	gc_cont=0.518	NODE_19331_length_979_cov_1.527056	537	1041	1.9385	9	1.7426	4	1.549	979	2854	2.9152	21	0.9797	10	0.9331	NA	NA	NA	NA	NA	NA	NA	0	NA	NA	Chromosome
NODE_19332_length_979_cov_1.307359_1	200	508	-1	ID=19332_1	partial=00	start_type=GTG	rbs_motif=None	rbs_spacer=None	gc_cont=0.537	NODE_19332_length_979_cov_1.307359	309	576	1.8641	6	2.019	3	2.019	979	2113	2.1583	14	0.6532	7	0.6532	NA	NA	NA	NA	NA	NA	NA	0	NA	NA	Chromosome
NODE_19333_length_979_cov_1.165584_1	52	339	1	ID=19333_1	partial=00	start_type=GTG	rbs_motif=None	rbs_spacer=None	gc_cont=0.340	NODE_19333_length_979_cov_1.165584	288	760	2.6389	7	2.5272	3	2.1662	979	6534	6.6742	60	2.7993	30	2.7993	NA	NA	NA	NA	NA	NA	NA	0	NA	NA	Chromosome
NODE_19336_length_978_cov_13.761647_1	746	913	1	ID=19336_1	partial=00	start_type=GTG	rbs_motif=GGA/GAG/AGG	rbs_spacer=5-10bp	gc_cont=0.411	NODE_19336_length_978_cov_13.761647	168	5304	31.5714	59	36.5155	29	35.8966	978	43484	44.4622	315	14.7113	157	14.6646	NA	NA	NA	NA	NA	NA	NA	0	NA	NA	Chromosome
NODE_19339_length_978_cov_6.879740_1	3	155	-1	ID=19339_1	partial=10	start_type=ATG	rbs_motif=None	rbs_spacer=None	gc_cont=0.444	NODE_19339_length_978_cov_6.879740	153	10276	67.1634	164	111.452	82	111.452	978	19712	20.1554	185	8.6399	92	8.5932	NA	NA	NA	NA	NA	NA	NA	0	NA	NA	Chromosome
NODE_19341_length_978_cov_5.498375_1	453	878	1	ID=19341_1	partial=00	start_type=TTG	rbs_motif=TAA	rbs_spacer=4bp	gc_cont=0.383	NODE_19341_length_978_cov_5.498375	426	3519	8.2606	31	7.5664	15	7.3223	978	9051	9.2546	72	3.3626	36	3.3626	NA	NA	NA	NA	NA	NA	NA	0	NA	NA	Chromosome
NODE_19342_length_978_cov_4.355363_1	430	555	-1	ID=19342_1	partial=00	start_type=ATG	rbs_motif=None	rbs_spacer=None	gc_cont=0.238	NODE_19342_length_978_cov_4.355363	126	8582	68.1111	114	94.0738	57	94.0738	978	26600	27.1984	250	11.6756	125	11.6756	NA	NA	NA	NA	NA	NA	NA	0	NA	NA	Chromosome
NODE_19343_length_978_cov_3.978332_1	2	976	1	ID=19343_1	partial=11	start_type=Edge	rbs_motif=None	rbs_spacer=None	gc_cont=0.383	NODE_19343_length_978_cov_3.978332	975	14707	15.0841	108	11.5174	54	11.5174	978	14339	14.6616	105	4.9038	52	4.8571	NA	NA	NA	NA	NA	NA	NA	0	NA	NA	Chromosome
NODE_19344_length_978_cov_3.797400_1	905	976	1	ID=19344_1	partial=01	start_type=ATG	rbs_motif=None	rbs_spacer=None	gc_cont=0.444	NODE_19344_length_978_cov_3.797400	72	180	2.5	3	4.3323	1	2.8882	978	6090	6.227	41	1.9148	20	1.8681	NA	NA	NA	NA	NA	NA	NA	0	NA	NA	Chromosome
NODE_19345_length_978_cov_3.730228_1	3	584	1	ID=19345_1	partial=10	start_type=Edge	rbs_motif=None	rbs_spacer=None	gc_cont=0.314	NODE_19345_length_978_cov_3.730228	582	3824	6.5704	27	4.8236	13	4.645	978	5433	5.5552	36	1.6813	18	1.6813	NA	NA	NA	NA	NA	NA	NA	0	NA	NA	Chromosome
NODE_19345_length_978_cov_3.730228_2	653	976	1	ID=19345_2	partial=01	start_type=ATG	rbs_motif=AATAA	rbs_spacer=3bp	gc_cont=0.401	NODE_19345_length_978_cov_3.730228	324	1217	3.7562	9	2.8882	4	2.5673	978	5433	5.5552	36	1.6813	18	1.6813	NA	NA	NA	NA	NA	NA	NA	0	NA	NA	Chromosome
NODE_19346_length_978_cov_3.696641_1	29	976	1	ID=19346_1	partial=01	start_type=ATG	rbs_motif=None	rbs_spacer=None	gc_cont=0.399	NODE_19346_length_978_cov_3.696641	948	14191	14.9694	106	11.626	53	11.626	978	14165	14.4836	105	4.9038	52	4.8571	NA	NA	NA	NA	NA	NA	NA	0	NA	NA	Chromosome
NODE_19347_length_978_cov_3.424702_1	224	358	1	ID=19347_1	partial=00	start_type=ATG	rbs_motif=TAAAA	rbs_spacer=3bp	gc_cont=0.185	NODE_19347_length_978_cov_3.424702	135	114	0.8444	1	0.7702	0	0	978	10242	10.4724	83	3.8763	41	3.8296	NA	NA	NA	NA	NA	NA	NA	0	NA	NA	Chromosome
NODE_19347_length_978_cov_3.424702_2	376	549	1	ID=19347_2	partial=00	start_type=ATG	rbs_motif=TAAAA	rbs_spacer=15bp	gc_cont=0.184	NODE_19347_length_978_cov_3.424702	174	969	5.569	9	5.3781	4	4.7805	978	10242	10.4724	83	3.8763	41	3.8296	NA	NA	NA	NA	NA	NA	NA	0	NA	NA	Chromosome
NODE_19347_length_978_cov_3.424702_3	530	832	1	ID=19347_3	partial=00	start_type=ATG	rbs_motif=TAA	rbs_spacer=11bp	gc_cont=0.211	NODE_19347_length_978_cov_3.424702	303	3488	11.5116	28	9.6084	14	9.6084	978	10242	10.4724	83	3.8763	41	3.8296	NA	NA	NA	NA	NA	NA	NA	0	NA	NA	Chromosome
NODE_19347_length_978_cov_3.424702_4	816	977	1	ID=19347_4	partial=01	start_type=ATG	rbs_motif=AAAAA	rbs_spacer=11bp	gc_cont=0.179	NODE_19347_length_978_cov_3.424702	162	1900	11.7284	18	11.5529	9	11.5529	978	10242	10.4724	83	3.8763	41	3.8296	NA	NA	NA	NA	NA	NA	NA	0	NA	NA	Chromosome
NODE_19348_length_978_cov_3.183099_1	1	135	1	ID=19348_1	partial=10	start_type=Edge	rbs_motif=None	rbs_spacer=None	gc_cont=0.474	NODE_19348_length_978_cov_3.183099	135	540	4	5	3.851	2	3.0808	978	5080	5.1943	34	1.5879	17	1.5879	NA	NA	NA	NA	NA	NA	NA	0	NA	NA	Chromosome
NODE_19349_length_978_cov_3.178765_1	1	378	1	ID=19349_1	partial=10	start_type=Edge	rbs_motif=None	rbs_spacer=None	gc_cont=0.492	NODE_19349_length_978_cov_3.178765	378	1691	4.4735	13	3.5759	6	3.3008	978	5262	5.3804	38	1.7747	19	1.7747	NA	NA	NA	NA	NA	NA	NA	0	NA	NA	Chromosome
NODE_19350_length_978_cov_3.053088_1	33	977	1	ID=19350_1	partial=01	start_type=ATG	rbs_motif=AGGAG	rbs_spacer=5-10bp	gc_cont=0.749	NODE_19350_length_978_cov_3.053088	945	7240	7.6614	50	5.5014	25	5.5014	978	7276	7.4397	50	2.3351	25	2.3351	Bacteria	Actinomycetota	Actinomycetes	Micrococcales	Micrococcaceae	Kocuria	Kocuria rosea	1275	NA	NA	Chromosome
NODE_19351_length_978_cov_3.019502_1	892	978	-1	ID=19351_1	partial=01	start_type=Edge	rbs_motif=None	rbs_spacer=None	gc_cont=0.264	NODE_19351_length_978_cov_3.019502	87	1778	20.4368	26	31.0734	13	31.0734	978	37426	38.2679	309	14.431	154	14.3843	NA	NA	NA	NA	NA	NA	NA	0	NA	NA	Chromosome
NODE_19352_length_978_cov_2.949079_1	2	181	1	ID=19352_1	partial=10	start_type=Edge	rbs_motif=None	rbs_spacer=None	gc_cont=0.522	NODE_19352_length_978_cov_2.949079	180	1156	6.4222	14	8.087	7	8.087	978	14435	14.7597	122	5.6977	61	5.6977	NA	NA	NA	NA	NA	NA	NA	0	NA	NA	Chromosome
NODE_19353_length_978_cov_2.723727_1	385	678	-1	ID=19353_1	partial=00	start_type=ATG	rbs_motif=GGAG/GAGG	rbs_spacer=5-10bp	gc_cont=0.371	NODE_19353_length_978_cov_2.723727	294	3038	10.3333	24	8.4879	12	8.4879	978	11972	12.2413	90	4.2032	45	4.2032	NA	NA	NA	NA	NA	NA	NA	0	NA	NA	Chromosome
NODE_19354_length_978_cov_2.564464_1	2	256	-1	ID=19354_1	partial=10	start_type=TTG	rbs_motif=GGAG/GAGG	rbs_spacer=5-10bp	gc_cont=0.514	NODE_19354_length_978_cov_2.564464	255	559	2.1922	4	1.631	2	1.631	978	4028	4.1186	27	1.261	13	1.2143	NA	NA	NA	NA	NA	NA	NA	0	NA	NA	Chromosome
NODE_19355_length_978_cov_2.559047_1	1	978	-1	ID=19355_1	partial=11	start_type=Edge	rbs_motif=None	rbs_spacer=None	gc_cont=0.520	NODE_19355_length_978_cov_2.559047	978	4212	4.3067	29	3.0831	14	2.9768	978	4212	4.3067	29	1.3544	14	1.3077	NA	NA	NA	NA	NA	NA	NA	0	NA	NA	Chromosome
NODE_19356_length_978_cov_2.552546_1	1	642	-1	ID=19356_1	partial=10	start_type=TTG	rbs_motif=GGA/GAG/AGG	rbs_spacer=5-10bp	gc_cont=0.396	NODE_19356_length_978_cov_2.552546	642	4912	7.6511	39	6.3163	19	6.1544	978	5487	5.6104	42	1.9615	21	1.9615	NA	NA	NA	NA	NA	NA	NA	0	NA	NA	Chromosome
NODE_19356_length_978_cov_2.552546_2	879	977	-1	ID=19356_2	partial=01	start_type=Edge	rbs_motif=None	rbs_spacer=None	gc_cont=0.475	NODE_19356_length_978_cov_2.552546	99	158	1.596	2	2.1005	1	2.1005	978	5487	5.6104	42	1.9615	21	1.9615	NA	NA	NA	NA	NA	NA	NA	0	NA	NA	Chromosome
NODE_19357_length_978_cov_2.550379_1	60	233	-1	ID=19357_1	partial=00	start_type=ATG	rbs_motif=TAA	rbs_spacer=3bp	gc_cont=0.287	NODE_19357_length_978_cov_2.550379	174	931	5.3506	8	4.7805	4	4.7805	978	5806	5.9366	39	1.8214	19	1.7747	NA	NA	NA	NA	NA	NA	NA	0	NA	NA	Chromosome
NODE_19358_length_978_cov_2.540628_1	3	77	1	ID=19358_1	partial=10	start_type=Edge	rbs_motif=None	rbs_spacer=None	gc_cont=0.467	NODE_19358_length_978_cov_2.540628	75	516	6.88	8	11.0908	4	11.0908	978	4718	4.8241	32	1.4945	16	1.4945	NA	NA	NA	NA	NA	NA	NA	0	NA	NA	Chromosome
NODE_19359_length_978_cov_2.534128_1	415	978	-1	ID=19359_1	partial=01	start_type=Edge	rbs_motif=None	rbs_spacer=None	gc_cont=0.417	NODE_19359_length_978_cov_2.534128	564	11055	19.6011	101	18.6199	50	18.4355	978	11462	11.7198	97	4.5301	48	4.4834	NA	NA	NA	NA	NA	NA	NA	0	NA	NA	Chromosome
NODE_19360_length_978_cov_2.529794_1	2	910	-1	ID=19360_1	partial=10	start_type=GTG	rbs_motif=GGA/GAG/AGG	rbs_spacer=5-10bp	gc_cont=0.571	NODE_19360_length_978_cov_2.529794	909	6849	7.5347	50	5.7193	25	5.7193	978	6972	7.1288	49	2.2884	24	2.2417	NA	NA	NA	NA	NA	NA	NA	0	NA	NA	Chromosome
NODE_19361_length_978_cov_2.498375_1	3	179	1	ID=19361_1	partial=10	start_type=Edge	rbs_motif=None	rbs_spacer=None	gc_cont=0.412	NODE_19361_length_978_cov_2.498375	177	1522	8.5989	13	7.6367	6	7.0492	978	5491	5.6145	40	1.8681	20	1.8681	NA	NA	NA	NA	NA	NA	NA	0	NA	NA	Chromosome
NODE_19361_length_978_cov_2.498375_2	314	676	1	ID=19361_2	partial=00	start_type=ATG	rbs_motif=4Base/6BMM	rbs_spacer=13-15bp	gc_cont=0.408	NODE_19361_length_978_cov_2.498375	363	2045	5.6336	18	5.1559	9	5.1559	978	5491	5.6145	40	1.8681	20	1.8681	NA	NA	NA	NA	NA	NA	NA	0	NA	NA	Chromosome
NODE_19361_length_978_cov_2.498375_3	865	978	-1	ID=19361_3	partial=01	start_type=Edge	rbs_motif=None	rbs_spacer=None	gc_cont=0.333	NODE_19361_length_978_cov_2.498375	114	667	5.8509	12	10.9449	6	10.9449	978	5491	5.6145	40	1.8681	20	1.8681	NA	NA	NA	NA	NA	NA	NA	0	NA	NA	Chromosome
NODE_19362_length_978_cov_2.482124_1	2	781	1	ID=19362_1	partial=10	start_type=Edge	rbs_motif=None	rbs_spacer=None	gc_cont=0.540	NODE_19362_length_978_cov_2.482124	780	3422	4.3872	26	3.4659	13	3.4659	978	4191	4.2853	30	1.4011	15	1.4011	NA	NA	NA	NA	NA	NA	NA	0	Beta-lactamase	RF0038	Chromosome
NODE_19363_length_978_cov_2.450704_1	267	635	1	ID=19363_1	partial=00	start_type=ATG	rbs_motif=None	rbs_spacer=None	gc_cont=0.539	NODE_19363_length_978_cov_2.450704	369	1710	4.6341	19	5.3538	9	5.072	978	7686	7.8589	62	2.8955	31	2.8955	NA	NA	NA	NA	NA	NA	NA	0	NA	NA	Chromosome
NODE_19364_length_978_cov_2.444204_1	141	803	-1	ID=19364_1	partial=00	start_type=TTG	rbs_motif=GGTG	rbs_spacer=8bp	gc_cont=0.557	NODE_19364_length_978_cov_2.444204	663	3404	5.1342	27	4.2343	13	4.0775	978	4351	4.4489	31	1.4478	15	1.4011	NA	NA	NA	NA	NA	NA	NA	0	NA	NA	Chromosome
NODE_19365_length_978_cov_2.425785_1	878	976	-1	ID=19365_1	partial=01	start_type=Edge	rbs_motif=None	rbs_spacer=None	gc_cont=0.263	NODE_19365_length_978_cov_2.425785	99	99	1	1	1.0503	0	0	978	5792	5.9223	48	2.2417	24	2.2417	NA	NA	NA	NA	NA	NA	NA	0	NA	NA	Chromosome
NODE_19367_length_978_cov_2.351029_1	3	977	1	ID=19367_1	partial=11	start_type=Edge	rbs_motif=None	rbs_spacer=None	gc_cont=0.512	NODE_19367_length_978_cov_2.351029	975	3725	3.8205	25	2.6661	12	2.5594	978	3728	3.8119	25	1.1676	12	1.1209	NA	NA	NA	NA	NA	NA	NA	0	NA	NA	Chromosome
NODE_19369_length_978_cov_2.288191_1	3	161	1	ID=19369_1	partial=10	start_type=Edge	rbs_motif=None	rbs_spacer=None	gc_cont=0.541	NODE_19369_length_978_cov_2.288191	159	344	2.1635	3	1.9618	1	1.3079	978	3586	3.6667	24	1.1209	12	1.1209	NA	NA	NA	NA	NA	NA	NA	0	NA	NA	Chromosome
NODE_19370_length_978_cov_2.254605_1	3	158	-1	ID=19370_1	partial=10	start_type=ATG	rbs_motif=GGA/GAG/AGG	rbs_spacer=5-10bp	gc_cont=0.449	NODE_19370_length_978_cov_2.254605	156	519	3.3269	5	3.3326	2	2.6661	978	5989	6.1237	44	2.0549	22	2.0549	NA	NA	NA	NA	NA	NA	NA	0	NA	NA	Chromosome
NODE_19370_length_978_cov_2.254605_2	244	978	-1	ID=19370_2	partial=01	start_type=Edge	rbs_motif=None	rbs_spacer=None	gc_cont=0.475	NODE_19370_length_978_cov_2.254605	735	5164	7.0259	38	5.3756	19	5.3756	978	5989	6.1237	44	2.0549	22	2.0549	NA	NA	NA	NA	NA	NA	NA	0	NA	NA	Chromosome
NODE_19371_length_978_cov_2.114843_1	3	587	-1	ID=19371_1	partial=10	start_type=ATG	rbs_motif=None	rbs_spacer=None	gc_cont=0.450	NODE_19371_length_978_cov_2.114843	585	2612	4.465	19	3.377	9	3.1993	978	4678	4.7832	32	1.4945	16	1.4945	Bacteria	NA	NA	NA	NA	NA	NA	1783272	NA	NA	Chromosome
NODE_19373_length_978_cov_1.901408_1	378	740	-1	ID=19373_1	partial=00	start_type=ATG	rbs_motif=3Base/5BMM	rbs_spacer=13-15bp	gc_cont=0.507	NODE_19373_length_978_cov_1.901408	363	924	2.5455	8	2.2915	4	2.2915	978	2970	3.0368	20	0.934	10	0.934	NA	NA	NA	NA	NA	NA	NA	0	NA	NA	Chromosome
NODE_19373_length_978_cov_1.901408_2	751	978	-1	ID=19373_2	partial=01	start_type=Edge	rbs_motif=None	rbs_spacer=None	gc_cont=0.561	NODE_19373_length_978_cov_1.901408	228	519	2.2763	4	1.8241	2	1.8241	978	2970	3.0368	20	0.934	10	0.934	NA	NA	NA	NA	NA	NA	NA	0	NA	NA	Chromosome
NODE_19374_length_978_cov_1.890574_1	1	978	-1	ID=19374_1	partial=11	start_type=Edge	rbs_motif=None	rbs_spacer=None	gc_cont=0.576	NODE_19374_length_978_cov_1.890574	978	4907	5.0174	35	3.721	17	3.6147	978	4801	4.909	34	1.5879	17	1.5879	NA	NA	NA	NA	NA	NA	NA	0	NA	NA	Chromosome
NODE_19375_length_978_cov_1.886241_1	2	223	-1	ID=19375_1	partial=10	start_type=GTG	rbs_motif=None	rbs_spacer=None	gc_cont=0.536	NODE_19375_length_978_cov_1.886241	222	694	3.1261	6	2.8102	3	2.8102	978	3466	3.544	23	1.0742	11	1.0275	NA	NA	NA	NA	NA	NA	NA	0	NA	NA	Chromosome
NODE_19376_length_978_cov_1.794150_1	2	511	-1	ID=19376_1	partial=10	start_type=ATG	rbs_motif=None	rbs_spacer=None	gc_cont=0.598	NODE_19376_length_978_cov_1.794150	510	2288	4.4863	17	3.4659	8	3.262	978	4257	4.3528	30	1.4011	15	1.4011	Bacteria	Bacteroidota	Cytophagia	Cytophagales	Hymenobacteraceae	Hymenobacter	Hymenobacter sp. PAMC 26628	1484118	NA	NA	ICEs
NODE_19376_length_978_cov_1.794150_2	518	976	-1	ID=19376_2	partial=01	start_type=Edge	rbs_motif=None	rbs_spacer=None	gc_cont=0.586	NODE_19376_length_978_cov_1.794150	459	1636	3.5643	13	2.9449	6	2.7183	978	4257	4.3528	30	1.4011	15	1.4011	Bacteria	Bacteroidota	Cytophagia	Cytophagales	Hymenobacteraceae	Hymenobacter	Hymenobacter sp. PAMC 26628	1484118	NA	NA	ICEs
NODE_19377_length_978_cov_1.639220_1	2	499	-1	ID=19377_1	partial=10	start_type=ATG	rbs_motif=None	rbs_spacer=None	gc_cont=0.574	NODE_19377_length_978_cov_1.639220	498	1814	3.6426	14	2.923	7	2.923	978	2664	2.7239	18	0.8406	9	0.8406	Eukaryota	Basidiomycota	Ustilaginomycetes	Ustilaginales	Ustilaginaceae	Sporisorium	Sporisorium graminicola	280036	NA	NA	Chromosome
NODE_19378_length_978_cov_1.523294_1	2	835	1	ID=19378_1	partial=10	start_type=Edge	rbs_motif=None	rbs_spacer=None	gc_cont=0.717	NODE_19378_length_978_cov_1.523294	834	11090	13.2974	89	11.0958	44	10.9711	978	11413	11.6697	91	4.2499	45	4.2032	Bacteria	Actinomycetota	Actinomycetes	Propionibacteriales	Nocardioidaceae	Nocardioides	Nocardioides sp. zg-1228	2763008	NA	NA	ICEs
NODE_19379_length_978_cov_1.457205_1	1	921	1	ID=19379_1	partial=10	start_type=Edge	rbs_motif=None	rbs_spacer=None	gc_cont=0.697	NODE_19379_length_978_cov_1.457205	921	4753	5.1607	42	4.7416	21	4.7416	978	4914	5.0245	43	2.0082	21	1.9615	Bacteria	Pseudomonadota	Betaproteobacteria	Burkholderiales	Comamonadaceae	Comamonas	Comamonas flocculans	2597701	NA	NA	Chromosome
NODE_19380_length_978_cov_1.239437_1	3	128	-1	ID=19380_1	partial=10	start_type=GTG	rbs_motif=None	rbs_spacer=None	gc_cont=0.262	NODE_19380_length_978_cov_1.239437	126	908	7.2063	11	9.0773	5	8.2521	978	3217	3.2894	24	1.1209	12	1.1209	NA	NA	NA	NA	NA	NA	NA	0	NA	NA	Chromosome
NODE_19380_length_978_cov_1.239437_2	697	978	-1	ID=19380_2	partial=01	start_type=Edge	rbs_motif=None	rbs_spacer=None	gc_cont=0.443	NODE_19380_length_978_cov_1.239437	282	1217	4.3156	9	3.3184	4	2.9497	978	3217	3.2894	24	1.1209	12	1.1209	NA	NA	NA	NA	NA	NA	NA	0	NA	NA	Chromosome
NODE_19381_length_978_cov_1.208017_1	138	677	-1	ID=19381_1	partial=00	start_type=ATG	rbs_motif=GGAG/GAGG	rbs_spacer=5-10bp	gc_cont=0.472	NODE_19381_length_978_cov_1.208017	540	1178	2.1815	9	1.7329	4	1.5404	978	1935	1.9785	13	0.6071	6	0.5604	Bacteria	Cyanobacteriota	Cyanophyceae	Chroococcidiopsidales	Chroococcidiopsidaceae	Chroococcidiopsis	Chroococcidiopsis sp. CCNUC1	2653189	Usp	RF0171	Chromosome
NODE_19381_length_978_cov_1.208017_2	734	976	-1	ID=19381_2	partial=01	start_type=Edge	rbs_motif=None	rbs_spacer=None	gc_cont=0.481	NODE_19381_length_978_cov_1.208017	243	385	1.5844	3	1.2837	1	0.8558	978	1935	1.9785	13	0.6071	6	0.5604	Bacteria	Cyanobacteriota	Cyanophyceae	Chroococcidiopsidales	Chroococcidiopsidaceae	Chroococcidiopsis	Chroococcidiopsis sp. CCNUC1	2653189	NA	NA	Chromosome
NODE_19383_length_977_cov_12.147505_1	75	440	-1	ID=19383_1	partial=00	start_type=ATG	rbs_motif=TATAA	rbs_spacer=12bp	gc_cont=0.402	NODE_19383_length_977_cov_12.147505	366	32049	87.5656	279	79.2606	139	78.9766	977	51842	53.0624	398	18.6066	199	18.6066	NA	NA	NA	NA	NA	NA	NA	0	NA	NA	Chromosome
NODE_19383_length_977_cov_12.147505_2	914	976	1	ID=19383_2	partial=01	start_type=ATG	rbs_motif=TAA	rbs_spacer=10bp	gc_cont=0.222	NODE_19383_length_977_cov_12.147505	63	1930	30.6349	34	56.1142	17	56.1142	977	51842	53.0624	398	18.6066	199	18.6066	NA	NA	NA	NA	NA	NA	NA	0	NA	NA	Chromosome
NODE_19385_length_977_cov_8.648590_1	2	178	-1	ID=19385_1	partial=10	start_type=ATG	rbs_motif=TAAA	rbs_spacer=9bp	gc_cont=0.311	NODE_19385_length_977_cov_8.648590	177	8991	50.7966	87	51.107	43	50.5196	977	33380	34.1658	269	12.5758	134	12.5291	NA	NA	NA	NA	NA	NA	NA	0	NA	NA	Chromosome
NODE_19385_length_977_cov_8.648590_2	877	975	1	ID=19385_2	partial=01	start_type=ATG	rbs_motif=TAAA	rbs_spacer=5bp	gc_cont=0.394	NODE_19385_length_977_cov_8.648590	99	9576	96.7273	123	129.183	61	128.132	977	33380	34.1658	269	12.5758	134	12.5291	NA	NA	NA	NA	NA	NA	NA	0	NA	NA	Chromosome
NODE_19386_length_977_cov_6.609544_1	334	477	-1	ID=19386_1	partial=00	start_type=ATG	rbs_motif=GGA/GAG/AGG	rbs_spacer=5-10bp	gc_cont=0.507	NODE_19386_length_977_cov_6.609544	144	15306	106.292	178	128.526	89	128.526	977	12001	12.2835	91	4.2543	45	4.2075	Bacteria	Cyanobacteriota	Cyanophyceae	Coleofasciculales	Coleofasciculaceae	Allocoleopsis	Allocoleopsis franciscana	1173027	NA	NA	Chromosome
NODE_19387_length_977_cov_6.026030_1	3	533	1	ID=19387_1	partial=10	start_type=Edge	rbs_motif=None	rbs_spacer=None	gc_cont=0.495	NODE_19387_length_977_cov_6.026030	531	7997	15.0603	66	12.9236	33	12.9236	977	16150	16.5302	118	5.5165	59	5.5165	NA	NA	NA	NA	NA	NA	NA	0	NA	NA	Chromosome
NODE_19388_length_977_cov_4.274403_1	3	137	1	ID=19388_1	partial=10	start_type=Edge	rbs_motif=None	rbs_spacer=None	gc_cont=0.415	NODE_19388_length_977_cov_4.274403	135	1793	13.2815	17	13.0933	8	12.3231	977	6085	6.2282	45	2.1038	22	2.057	NA	NA	NA	NA	NA	NA	NA	0	NA	NA	Chromosome
NODE_19388_length_977_cov_4.274403_2	343	732	1	ID=19388_2	partial=00	start_type=ATG	rbs_motif=GGA/GAG/AGG	rbs_spacer=5-10bp	gc_cont=0.436	NODE_19388_length_977_cov_4.274403	390	4121	10.5667	37	9.8644	18	9.5978	977	6085	6.2282	45	2.1038	22	2.057	NA	NA	NA	NA	NA	NA	NA	0	NA	NA	Chromosome
NODE_19388_length_977_cov_4.274403_3	885	977	1	ID=19388_3	partial=01	start_type=ATG	rbs_motif=GGA/GAG/AGG	rbs_spacer=5-10bp	gc_cont=0.602	NODE_19388_length_977_cov_4.274403	93	0	0	0	0	0	0	977	6085	6.2282	45	2.1038	22	2.057	NA	NA	NA	NA	NA	NA	NA	0	NA	NA	Chromosome
NODE_19389_length_977_cov_4.239696_1	1	345	1	ID=19389_1	partial=10	start_type=Edge	rbs_motif=None	rbs_spacer=None	gc_cont=0.490	NODE_19389_length_977_cov_4.239696	345	5287	15.3246	49	14.7677	24	14.4663	977	21283	21.784	167	7.8073	83	7.7605	NA	NA	NA	NA	NA	NA	NA	0	NA	NA	Chromosome
NODE_19389_length_977_cov_4.239696_2	448	969	1	ID=19389_2	partial=00	start_type=ATG	rbs_motif=None	rbs_spacer=None	gc_cont=0.485	NODE_19389_length_977_cov_4.239696	522	10448	20.0153	85	16.931	42	16.7318	977	21283	21.784	167	7.8073	83	7.7605	NA	NA	NA	NA	NA	NA	NA	0	NA	NA	Chromosome
NODE_19390_length_977_cov_4.081345_1	2	502	1	ID=19390_1	partial=10	start_type=Edge	rbs_motif=None	rbs_spacer=None	gc_cont=0.361	NODE_19390_length_977_cov_4.081345	501	6025	12.0259	52	10.792	26	10.792	977	12083	12.3675	93	4.3478	46	4.301	NA	NA	NA	NA	NA	NA	NA	0	NA	NA	Chromosome
NODE_19391_length_977_cov_4.010846_1	2	436	1	ID=19391_1	partial=10	start_type=Edge	rbs_motif=None	rbs_spacer=None	gc_cont=0.359	NODE_19391_length_977_cov_4.010846	435	5575	12.8161	47	11.2342	23	10.9952	977	13208	13.5189	97	4.5348	48	4.488	NA	NA	NA	NA	NA	NA	NA	0	SubclassB3	RF0125	Chromosome
NODE_19392_length_977_cov_3.916486_1	685	975	-1	ID=19392_1	partial=01	start_type=Edge	rbs_motif=None	rbs_spacer=None	gc_cont=0.687	NODE_19392_length_977_cov_3.916486	291	3122	10.7285	29	10.3619	14	10.0046	977	73440	75.1689	597	27.9099	298	27.8631	NA	NA	NA	NA	NA	NA	NA	0	NA	NA	Chromosome
NODE_19394_length_977_cov_3.001085_1	1	177	-1	ID=19394_1	partial=10	start_type=ATG	rbs_motif=TAA	rbs_spacer=12bp	gc_cont=0.277	NODE_19394_length_977_cov_3.001085	177	12890	72.8249	128	75.1919	64	75.1919	977	55306	56.608	431	20.1493	215	20.1026	NA	NA	NA	NA	NA	NA	NA	0	NA	NA	Chromosome
NODE_19395_length_977_cov_2.977223_1	3	977	1	ID=19395_1	partial=11	start_type=Edge	rbs_motif=None	rbs_spacer=None	gc_cont=0.518	NODE_19395_length_977_cov_2.977223	975	4608	4.7262	31	3.3059	15	3.1993	977	4612	4.7206	31	1.4493	15	1.4025	NA	NA	NA	NA	NA	NA	NA	0	NA	NA	Chromosome
NODE_19396_length_977_cov_2.906725_1	3	194	-1	ID=19396_1	partial=10	start_type=ATG	rbs_motif=None	rbs_spacer=None	gc_cont=0.635	NODE_19396_length_977_cov_2.906725	192	504	2.625	4	2.1662	2	2.1662	977	4636	4.7451	31	1.4493	15	1.4025	NA	NA	NA	NA	NA	NA	NA	0	NA	NA	Chromosome
NODE_19396_length_977_cov_2.906725_2	807	977	1	ID=19396_2	partial=01	start_type=ATG	rbs_motif=None	rbs_spacer=None	gc_cont=0.643	NODE_19396_length_977_cov_2.906725	171	902	5.2749	8	4.8644	4	4.8644	977	4636	4.7451	31	1.4493	15	1.4025	NA	NA	NA	NA	NA	NA	NA	0	NA	NA	Chromosome
NODE_19398_length_977_cov_2.718004_1	31	975	1	ID=19398_1	partial=01	start_type=ATG	rbs_motif=GGA/GAG/AGG	rbs_spacer=5-10bp	gc_cont=0.748	NODE_19398_length_977_cov_2.718004	945	5436	5.7524	42	4.6212	21	4.6212	977	5481	5.61	42	1.9635	21	1.9635	Bacteria	Actinomycetota	Actinomycetes	Micrococcales	Micrococcaceae	Kocuria	Kocuria rosea	1275	NA	NA	Chromosome
NODE_19400_length_977_cov_2.650759_1	3	977	-1	ID=19400_1	partial=11	start_type=Edge	rbs_motif=None	rbs_spacer=None	gc_cont=0.521	NODE_19400_length_977_cov_2.650759	975	4035	4.1385	28	2.986	14	2.986	977	4044	4.1392	28	1.309	14	1.309	NA	NA	NA	NA	NA	NA	NA	0	NA	NA	Chromosome
NODE_19401_length_977_cov_2.636659_1	815	976	1	ID=19401_1	partial=01	start_type=ATG	rbs_motif=GGA/GAG/AGG	rbs_spacer=5-10bp	gc_cont=0.580	NODE_19401_length_977_cov_2.636659	162	697	4.3025	6	3.851	3	3.851	977	4974	5.0911	35	1.6363	17	1.5895	NA	NA	NA	NA	NA	NA	NA	0	NA	NA	Chromosome
NODE_19402_length_977_cov_2.572668_1	86	445	1	ID=19402_1	partial=00	start_type=ATG	rbs_motif=GGAG/GAGG	rbs_spacer=5-10bp	gc_cont=0.394	NODE_19402_length_977_cov_2.572668	360	2904	8.0667	25	7.2206	12	6.9318	977	5730	5.8649	41	1.9168	20	1.87	Bacteria	Cyanobacteriota	Cyanophyceae	Nostocales	Calotrichaceae	Calothrix	NA	2619626	NA	NA	Chromosome
NODE_19402_length_977_cov_2.572668_2	538	975	-1	ID=19402_2	partial=01	start_type=Edge	rbs_motif=None	rbs_spacer=None	gc_cont=0.397	NODE_19402_length_977_cov_2.572668	438	1920	4.3836	14	3.3234	7	3.3234	977	5730	5.8649	41	1.9168	20	1.87	Bacteria	Cyanobacteriota	Cyanophyceae	Nostocales	Calotrichaceae	Calothrix	NA	2619626	ABC_tran	RF0008	Chromosome
NODE_19403_length_977_cov_2.541215_1	823	975	-1	ID=19403_1	partial=01	start_type=Edge	rbs_motif=None	rbs_spacer=None	gc_cont=0.333	NODE_19403_length_977_cov_2.541215	153	2565	16.7647	25	16.9896	12	16.31	977	18939	19.3849	141	6.5918	70	6.545	NA	NA	NA	NA	NA	NA	NA	0	NA	NA	Chromosome
NODE_19404_length_977_cov_2.528200_1	3	383	1	ID=19404_1	partial=10	start_type=Edge	rbs_motif=None	rbs_spacer=None	gc_cont=0.706	NODE_19404_length_977_cov_2.528200	381	2793	7.3307	27	7.3684	13	7.0955	977	6232	6.3787	54	2.5245	27	2.5245	Bacteria	Actinomycetota	Actinomycetes	NA	NA	NA	NA	1760	NA	NA	Plasmid
NODE_19404_length_977_cov_2.528200_2	380	976	1	ID=19404_2	partial=01	start_type=GTG	rbs_motif=None	rbs_spacer=None	gc_cont=0.702	NODE_19404_length_977_cov_2.528200	597	3204	5.3668	27	4.7024	13	4.5283	977	6232	6.3787	54	2.5245	27	2.5245	Bacteria	Actinomycetota	Actinomycetes	NA	NA	NA	NA	1760	NA	NA	Plasmid
NODE_19407_length_977_cov_2.450108_1	1	675	-1	ID=19407_1	partial=10	start_type=ATG	rbs_motif=GGA/GAG/AGG	rbs_spacer=5-10bp	gc_cont=0.464	NODE_19407_length_977_cov_2.450108	675	2821	4.1793	20	3.0808	10	3.0808	977	4444	4.5486	30	1.4025	15	1.4025	NA	NA	NA	NA	NA	NA	NA	0	NA	NA	Chromosome
NODE_19407_length_977_cov_2.450108_2	885	977	1	ID=19407_2	partial=01	start_type=ATG	rbs_motif=GGA/GAG/AGG	rbs_spacer=5-10bp	gc_cont=0.462	NODE_19407_length_977_cov_2.450108	93	481	5.172	6	6.7082	3	6.7082	977	4444	4.5486	30	1.4025	15	1.4025	NA	NA	NA	NA	NA	NA	NA	0	NA	NA	Chromosome
NODE_19408_length_977_cov_2.399132_1	1	120	-1	ID=19408_1	partial=10	start_type=GTG	rbs_motif=GGGGG	rbs_spacer=7bp	gc_cont=0.692	NODE_19408_length_977_cov_2.399132	120	272	2.2667	3	2.5994	1	1.7329	977	5389	5.5159	38	1.7765	19	1.7765	Bacteria	Actinomycetota	Actinomycetes	Micrococcales	Micrococcaceae	Kocuria	Kocuria rosea	1275	NA	NA	Chromosome
NODE_19408_length_977_cov_2.399132_2	405	977	1	ID=19408_2	partial=01	start_type=TTG	rbs_motif=GGGG	rbs_spacer=15bp	gc_cont=0.702	NODE_19408_length_977_cov_2.399132	573	3209	5.6003	24	4.355	12	4.355	977	5389	5.5159	38	1.7765	19	1.7765	Bacteria	Actinomycetota	Actinomycetes	Micrococcales	Micrococcaceae	Kocuria	Kocuria rosea	1275	NA	NA	Chromosome
NODE_19409_length_977_cov_2.365510_1	1	600	1	ID=19409_1	partial=10	start_type=Edge	rbs_motif=None	rbs_spacer=None	gc_cont=0.493	NODE_19409_length_977_cov_2.365510	600	2547	4.245	20	3.4659	10	3.4659	977	4053	4.1484	28	1.309	14	1.309	NA	NA	NA	NA	NA	NA	NA	0	NA	NA	Chromosome
NODE_19410_length_977_cov_2.352495_1	909	977	1	ID=19410_1	partial=01	start_type=ATG	rbs_motif=TAA	rbs_spacer=3bp	gc_cont=0.261	NODE_19410_length_977_cov_2.352495	69	538	7.7971	8	12.0552	4	12.0552	977	14376	14.7144	108	5.049	54	5.049	Bacteria	Bacillota	NA	NA	NA	NA	NA	1239	NA	NA	Chromosome
NODE_19412_length_977_cov_2.219089_1	3	425	-1	ID=19412_1	partial=10	start_type=ATG	rbs_motif=None	rbs_spacer=None	gc_cont=0.416	NODE_19412_length_977_cov_2.219089	423	1525	3.6052	11	2.7039	5	2.4581	977	3391	3.4708	23	1.0753	11	1.0285	NA	NA	NA	NA	NA	NA	NA	0	NA	NA	Chromosome
NODE_19412_length_977_cov_2.219089_2	608	976	1	ID=19412_2	partial=01	start_type=GTG	rbs_motif=GGA/GAG/AGG	rbs_spacer=3-4bp	gc_cont=0.455	NODE_19412_length_977_cov_2.219089	369	1014	2.748	8	2.2542	4	2.2542	977	3391	3.4708	23	1.0753	11	1.0285	NA	NA	NA	NA	NA	NA	NA	0	NA	NA	Chromosome
NODE_19413_length_977_cov_2.197397_1	253	975	1	ID=19413_1	partial=01	start_type=ATG	rbs_motif=None	rbs_spacer=None	gc_cont=0.508	NODE_19413_length_977_cov_2.197397	723	2932	4.0553	23	3.3077	11	3.1639	977	3544	3.6274	25	1.1688	12	1.122	NA	NA	NA	NA	NA	NA	NA	0	NA	NA	Chromosome
NODE_19414_length_977_cov_2.191974_1	3	758	1	ID=19414_1	partial=10	start_type=Edge	rbs_motif=None	rbs_spacer=None	gc_cont=0.504	NODE_19414_length_977_cov_2.191974	756	2709	3.5833	21	2.8882	10	2.7507	977	3318	3.3961	22	1.0285	11	1.0285	NA	NA	NA	NA	NA	NA	NA	0	NA	NA	Chromosome
NODE_19415_length_977_cov_2.186551_1	663	977	1	ID=19415_1	partial=01	start_type=ATG	rbs_motif=None	rbs_spacer=None	gc_cont=0.492	NODE_19415_length_977_cov_2.186551	315	1593	5.0571	12	3.961	6	3.961	977	4503	4.609	30	1.4025	15	1.4025	NA	NA	NA	NA	NA	NA	NA	0	NA	NA	Chromosome
NODE_19416_length_977_cov_2.146421_1	1	624	-1	ID=19416_1	partial=10	start_type=ATG	rbs_motif=GGAG/GAGG	rbs_spacer=5-10bp	gc_cont=0.442	NODE_19416_length_977_cov_2.146421	624	3463	5.5497	27	4.499	13	4.3323	977	5318	5.4432	40	1.87	20	1.87	Bacteria	Cyanobacteriota	Cyanophyceae	Nostocales	Nostocaceae	Nostoc	Nostoc sp. UHCC 0702	2814655	NA	NA	Chromosome
NODE_19417_length_977_cov_2.086768_1	594	977	1	ID=19417_1	partial=01	start_type=GTG	rbs_motif=None	rbs_spacer=None	gc_cont=0.570	NODE_19417_length_977_cov_2.086768	384	951	2.4766	7	1.8954	3	1.6246	977	4062	4.1576	29	1.3558	14	1.309	NA	NA	NA	NA	NA	NA	NA	0	NA	NA	Chromosome
NODE_19418_length_977_cov_2.081345_1	29	976	-1	ID=19418_1	partial=01	start_type=Edge	rbs_motif=None	rbs_spacer=None	gc_cont=0.649	NODE_19418_length_977_cov_2.081345	948	6882	7.2595	51	5.5937	25	5.484	977	6904	7.0665	51	2.3843	25	2.3375	Bacteria	Pseudomonadota	Alphaproteobacteria	Rhodobacterales	Paracoccaceae	Paracoccus	Paracoccus marcusii	59779	NA	NA	Plasmid
NODE_19419_length_977_cov_2.042299_1	27	977	-1	ID=19419_1	partial=01	start_type=Edge	rbs_motif=None	rbs_spacer=None	gc_cont=0.758	NODE_19419_length_977_cov_2.042299	951	5475	5.7571	46	5.0293	23	5.0293	977	5508	5.6377	46	2.1505	23	2.1505	Bacteria	Actinomycetota	Actinomycetes	Micrococcales	Micrococcaceae	Kocuria	Kocuria rosea	1275	NA	NA	Chromosome
NODE_19420_length_977_cov_2.008677_1	900	977	-1	ID=19420_1	partial=01	start_type=Edge	rbs_motif=None	rbs_spacer=None	gc_cont=0.333	NODE_19420_length_977_cov_2.008677	78	377	4.8333	5	6.6651	2	5.3321	977	9194	9.4104	75	3.5063	37	3.4595	NA	NA	NA	NA	NA	NA	NA	0	NA	NA	Chromosome
NODE_19421_length_977_cov_2.000000_1	3	245	-1	ID=19421_1	partial=10	start_type=GTG	rbs_motif=TAA	rbs_spacer=8bp	gc_cont=0.391	NODE_19421_length_977_cov_2.000000	243	532	2.1893	5	2.1394	2	1.7115	977	3885	3.9765	28	1.309	14	1.309	Eukaryota	Basidiomycota	Pucciniomycetes	Pucciniales	Pucciniaceae	Puccinia	Puccinia striiformis	168172	NA	NA	Chromosome
NODE_19421_length_977_cov_2.000000_2	870	977	1	ID=19421_2	partial=01	start_type=ATG	rbs_motif=None	rbs_spacer=None	gc_cont=0.306	NODE_19421_length_977_cov_2.000000	108	263	2.4352	3	2.8882	1	1.9255	977	3885	3.9765	28	1.309	14	1.309	Eukaryota	Basidiomycota	Pucciniomycetes	Pucciniales	Pucciniaceae	Puccinia	Puccinia striiformis	168172	NA	NA	Chromosome
NODE_19422_length_977_cov_1.988069_1	3	659	1	ID=19422_1	partial=10	start_type=Edge	rbs_motif=None	rbs_spacer=None	gc_cont=0.612	NODE_19422_length_977_cov_1.988069	657	3253	4.9513	24	3.7982	12	3.7982	977	4099	4.1955	30	1.4025	15	1.4025	NA	NA	NA	NA	NA	NA	NA	0	NA	NA	Chromosome
NODE_19423_length_977_cov_1.898048_1	3	977	1	ID=19423_1	partial=11	start_type=Edge	rbs_motif=None	rbs_spacer=None	gc_cont=0.515	NODE_19423_length_977_cov_1.898048	975	3154	3.2349	22	2.3461	11	2.3461	977	3158	3.2323	22	1.0285	11	1.0285	NA	NA	NA	NA	NA	NA	NA	0	NA	NA	Chromosome
NODE_19424_length_977_cov_1.776573_1	345	785	-1	ID=19424_1	partial=00	start_type=ATG	rbs_motif=None	rbs_spacer=None	gc_cont=0.551	NODE_19424_length_977_cov_1.776573	441	2248	5.0975	20	4.7155	10	4.7155	977	3933	4.0256	27	1.2623	13	1.2155	NA	NA	NA	NA	NA	NA	NA	0	NA	NA	Chromosome
NODE_19426_length_977_cov_1.728850_1	2	799	1	ID=19426_1	partial=10	start_type=Edge	rbs_motif=None	rbs_spacer=None	gc_cont=0.675	NODE_19426_length_977_cov_1.728850	798	4322	5.416	31	4.0392	15	3.9089	977	4900	5.0154	35	1.6363	17	1.5895	Bacteria	Pseudomonadota	NA	NA	NA	NA	NA	1224	VirB8	PF04335	ICEs
NODE_19426_length_977_cov_1.728850_2	818	976	1	ID=19426_2	partial=01	start_type=ATG	rbs_motif=None	rbs_spacer=None	gc_cont=0.648	NODE_19426_length_977_cov_1.728850	159	181	1.1384	2	1.3079	1	1.3079	977	4900	5.0154	35	1.6363	17	1.5895	Bacteria	Pseudomonadota	NA	NA	NA	NA	NA	1224	NA	NA	Chromosome
NODE_19428_length_977_cov_1.455531_1	1	741	-1	ID=19428_1	partial=10	start_type=ATG	rbs_motif=AGxAG	rbs_spacer=5-10bp	gc_cont=0.416	NODE_19428_length_977_cov_1.455531	741	3260	4.3995	24	3.3677	12	3.3677	977	3895	3.9867	27	1.2623	13	1.2155	Bacteria	Cyanobacteriota	Cyanophyceae	Nostocales	Nostocaceae	Nostoc	Nostoc sp. 'Lobaria pulmonaria (5183) cyanobiont'	1618022	NA	NA	Chromosome
NODE_19428_length_977_cov_1.455531_2	832	975	-1	ID=19428_2	partial=01	start_type=Edge	rbs_motif=None	rbs_spacer=None	gc_cont=0.403	NODE_19428_length_977_cov_1.455531	144	539	3.7431	4	2.8882	2	2.8882	977	3895	3.9867	27	1.2623	13	1.2155	Bacteria	Cyanobacteriota	Cyanophyceae	Nostocales	Nostocaceae	Nostoc	Nostoc sp. 'Lobaria pulmonaria (5183) cyanobiont'	1618022	NA	NA	Chromosome
NODE_19429_length_977_cov_1.396963_1	1	66	1	ID=19429_1	partial=10	start_type=Edge	rbs_motif=None	rbs_spacer=None	gc_cont=0.197	NODE_19429_length_977_cov_1.396963	66	132	2	2	3.1508	1	3.1508	977	7152	7.3204	72	3.366	36	3.366	NA	NA	NA	NA	NA	NA	NA	0	NA	NA	Chromosome
NODE_19429_length_977_cov_1.396963_2	853	975	-1	ID=19429_2	partial=01	start_type=Edge	rbs_motif=None	rbs_spacer=None	gc_cont=0.309	NODE_19429_length_977_cov_1.396963	123	1489	12.1057	25	21.1334	12	20.2881	977	7152	7.3204	72	3.366	36	3.366	NA	NA	NA	NA	NA	NA	NA	0	NA	NA	Chromosome
NODE_19430_length_977_cov_1.276573_1	754	975	1	ID=19430_1	partial=01	start_type=ATG	rbs_motif=GGA/GAG/AGG	rbs_spacer=5-10bp	gc_cont=0.288	NODE_19430_length_977_cov_1.276573	222	696	3.1351	7	3.2785	3	2.8102	977	17146	17.5496	143	6.6853	71	6.6385	NA	NA	NA	NA	NA	NA	NA	0	NA	NA	Chromosome
NODE_19431_length_977_cov_1.263557_1	3	353	1	ID=19431_1	partial=10	start_type=Edge	rbs_motif=None	rbs_spacer=None	gc_cont=0.744	NODE_19431_length_977_cov_1.263557	351	1517	4.3219	14	4.1472	7	4.1472	977	9456	9.6786	84	3.927	42	3.927	Bacteria	Actinomycetota	Actinomycetes	Propionibacteriales	Nocardioidaceae	Nocardioides	Nocardioides okcheonensis	2894081	NA	NA	Chromosome
NODE_19431_length_977_cov_1.263557_2	371	976	-1	ID=19431_2	partial=01	start_type=Edge	rbs_motif=None	rbs_spacer=None	gc_cont=0.743	NODE_19431_length_977_cov_1.263557	606	7215	11.9059	65	11.1526	32	10.981	977	9456	9.6786	84	3.927	42	3.927	Bacteria	Actinomycetota	Actinomycetes	Propionibacteriales	Nocardioidaceae	Nocardioides	Nocardioides okcheonensis	2894081	NA	NA	Chromosome
NODE_19432_length_977_cov_1.263557_1	2	154	-1	ID=19432_1	partial=10	start_type=ATG	rbs_motif=None	rbs_spacer=None	gc_cont=0.510	NODE_19432_length_977_cov_1.263557	153	194	1.268	2	1.3592	1	1.3592	977	2041	2.089	14	0.6545	7	0.6545	Bacteria	Pseudomonadota	Alphaproteobacteria	Hyphomicrobiales	Brucellaceae	Brucella	NA	271865	NA	NA	Chromosome
NODE_19432_length_977_cov_1.263557_2	157	975	-1	ID=19432_2	partial=01	start_type=Edge	rbs_motif=None	rbs_spacer=None	gc_cont=0.444	NODE_19432_length_977_cov_1.263557	819	1734	2.1172	12	1.5235	6	1.5235	977	2041	2.089	14	0.6545	7	0.6545	Bacteria	Pseudomonadota	Alphaproteobacteria	Hyphomicrobiales	Brucellaceae	Brucella	NA	271865	NA	NA	Chromosome
NODE_19433_length_977_cov_1.113883_1	3	95	1	ID=19433_1	partial=10	start_type=Edge	rbs_motif=None	rbs_spacer=None	gc_cont=0.548	NODE_19433_length_977_cov_1.113883	93	156	1.6774	2	2.2361	1	2.2361	977	1961	2.0072	13	0.6078	6	0.561	NA	NA	NA	NA	NA	NA	NA	0	NA	NA	Chromosome
NODE_19433_length_977_cov_1.113883_2	840	977	-1	ID=19433_2	partial=01	start_type=Edge	rbs_motif=None	rbs_spacer=None	gc_cont=0.464	NODE_19433_length_977_cov_1.113883	138	172	1.2464	2	1.5069	1	1.5069	977	1961	2.0072	13	0.6078	6	0.561	NA	NA	NA	NA	NA	NA	NA	0	NA	NA	Chromosome
NODE_19434_length_977_cov_1.052061_1	1	351	-1	ID=19434_1	partial=10	start_type=ATG	rbs_motif=GGAG/GAGG	rbs_spacer=5-10bp	gc_cont=0.635	NODE_19434_length_977_cov_1.052061	351	7374	21.0085	73	21.6247	36	21.3285	977	15586	15.9529	138	6.4515	69	6.4515	Bacteria	Pseudomonadota	Alphaproteobacteria	Hyphomicrobiales	Methylobacteriaceae	Microvirga	Microvirga sp. VF16	2807101	NA	NA	Chromosome
NODE_19434_length_977_cov_1.052061_2	523	975	-1	ID=19434_2	partial=01	start_type=Edge	rbs_motif=None	rbs_spacer=None	gc_cont=0.651	NODE_19434_length_977_cov_1.052061	453	7571	16.713	62	14.2308	31	14.2308	977	15586	15.9529	138	6.4515	69	6.4515	Bacteria	Pseudomonadota	Alphaproteobacteria	Hyphomicrobiales	Methylobacteriaceae	Microvirga	Microvirga sp. VF16	2807101	NA	NA	Chromosome
NODE_19436_length_976_cov_3.937025_1	3	974	1	ID=19436_1	partial=11	start_type=Edge	rbs_motif=None	rbs_spacer=None	gc_cont=0.408	NODE_19436_length_976_cov_3.937025	972	10167	10.4599	78	8.3438	39	8.3438	976	10093	10.3412	77	3.6035	38	3.5567	NA	NA	NA	NA	NA	NA	NA	0	NA	NA	Chromosome
NODE_19437_length_976_cov_3.937025_1	3	236	1	ID=19437_1	partial=10	start_type=Edge	rbs_motif=None	rbs_spacer=None	gc_cont=0.385	NODE_19437_length_976_cov_3.937025	234	1520	6.4957	16	7.1095	8	7.1095	976	9672	9.9098	70	3.2759	35	3.2759	NA	NA	NA	NA	NA	NA	NA	0	NA	NA	Chromosome
NODE_19437_length_976_cov_3.937025_2	257	955	1	ID=19437_2	partial=00	start_type=ATG	rbs_motif=None	rbs_spacer=None	gc_cont=0.381	NODE_19437_length_976_cov_3.937025	699	7868	11.2561	54	8.0325	27	8.0325	976	9672	9.9098	70	3.2759	35	3.2759	NA	NA	NA	NA	NA	NA	NA	0	NA	NA	Chromosome
NODE_19438_length_976_cov_3.374593_1	2	151	-1	ID=19438_1	partial=10	start_type=ATG	rbs_motif=ATA	rbs_spacer=6bp	gc_cont=0.547	NODE_19438_length_976_cov_3.374593	150	677	4.5133	7	4.8522	3	4.1591	976	5598	5.7357	39	1.8251	19	1.7783	NA	NA	NA	NA	NA	NA	NA	0	NA	NA	Chromosome
NODE_19438_length_976_cov_3.374593_2	844	975	1	ID=19438_2	partial=01	start_type=ATG	rbs_motif=None	rbs_spacer=None	gc_cont=0.591	NODE_19438_length_976_cov_3.374593	132	360	2.7273	3	2.3631	1	1.5754	976	5598	5.7357	39	1.8251	19	1.7783	NA	NA	NA	NA	NA	NA	NA	0	NA	NA	Chromosome
NODE_19439_length_976_cov_3.280130_1	516	848	-1	ID=19439_1	partial=00	start_type=ATG	rbs_motif=GGA/GAG/AGG	rbs_spacer=5-10bp	gc_cont=0.489	NODE_19439_length_976_cov_3.280130	333	1209	3.6306	11	3.4347	5	3.1224	976	5373	5.5051	42	1.9655	21	1.9655	NA	NA	NA	NA	NA	NA	NA	0	NA	NA	Chromosome
NODE_19440_length_976_cov_3.276873_1	2	103	-1	ID=19440_1	partial=10	start_type=ATG	rbs_motif=None	rbs_spacer=None	gc_cont=0.490	NODE_19440_length_976_cov_3.276873	102	275	2.6961	3	3.0581	1	2.0388	976	5653	5.792	38	1.7783	19	1.7783	NA	NA	NA	NA	NA	NA	NA	0	NA	NA	Chromosome
NODE_19440_length_976_cov_3.276873_2	514	768	-1	ID=19440_2	partial=00	start_type=ATG	rbs_motif=None	rbs_spacer=None	gc_cont=0.498	NODE_19440_length_976_cov_3.276873	255	2500	9.8039	20	8.155	10	8.155	976	5653	5.792	38	1.7783	19	1.7783	NA	NA	NA	NA	NA	NA	NA	0	NA	NA	Chromosome
NODE_19440_length_976_cov_3.276873_3	823	975	-1	ID=19440_3	partial=01	start_type=Edge	rbs_motif=None	rbs_spacer=None	gc_cont=0.471	NODE_19440_length_976_cov_3.276873	153	366	2.3922	3	2.0388	1	1.3592	976	5653	5.792	38	1.7783	19	1.7783	NA	NA	NA	NA	NA	NA	NA	0	NA	NA	Chromosome
NODE_19441_length_976_cov_3.275787_1	1	726	1	ID=19441_1	partial=10	start_type=Edge	rbs_motif=None	rbs_spacer=None	gc_cont=0.713	NODE_19441_length_976_cov_3.275787	726	5037	6.938	39	5.5855	19	5.4423	976	6054	6.2029	43	2.0123	21	1.9655	Bacteria	Deinococcota	Deinococci	Deinococcales	Deinococcaceae	Deinococcus	Deinococcus aetherius	200252	NA	NA	Chromosome
NODE_19441_length_976_cov_3.275787_2	825	974	1	ID=19441_2	partial=01	start_type=ATG	rbs_motif=GGA/GAG/AGG	rbs_spacer=5-10bp	gc_cont=0.620	NODE_19441_length_976_cov_3.275787	150	451	3.0067	4	2.7727	2	2.7727	976	6054	6.2029	43	2.0123	21	1.9655	Bacteria	Deinococcota	Deinococci	Deinococcales	Deinococcaceae	Deinococcus	Deinococcus aetherius	200252	NA	NA	Chromosome
NODE_19442_length_976_cov_3.262758_1	550	744	-1	ID=19442_1	partial=00	start_type=ATG	rbs_motif=TAA	rbs_spacer=3bp	gc_cont=0.328	NODE_19442_length_976_cov_3.262758	195	8363	42.8872	82	43.7234	41	43.7234	976	74013	75.833	637	29.8104	318	29.7636	NA	NA	NA	NA	NA	NA	NA	0	NA	NA	Chromosome
NODE_19443_length_976_cov_3.034745_1	525	974	1	ID=19443_1	partial=01	start_type=ATG	rbs_motif=None	rbs_spacer=None	gc_cont=0.558	NODE_19443_length_976_cov_3.034745	450	2758	6.1289	22	5.0833	11	5.0833	976	5185	5.3125	36	1.6847	18	1.6847	NA	NA	NA	NA	NA	NA	NA	0	NA	NA	Chromosome
NODE_19444_length_976_cov_3.001086_1	2	70	-1	ID=19444_1	partial=10	start_type=ATG	rbs_motif=GGAG/GAGG	rbs_spacer=5-10bp	gc_cont=0.246	NODE_19444_length_976_cov_3.001086	69	2786	40.3768	46	69.3176	23	69.3176	976	9200	9.4262	86	4.0246	43	4.0246	NA	NA	NA	NA	NA	NA	NA	0	NA	NA	Chromosome
NODE_19445_length_976_cov_2.894680_1	2	505	1	ID=19445_1	partial=10	start_type=Edge	rbs_motif=None	rbs_spacer=None	gc_cont=0.423	NODE_19445_length_976_cov_2.894680	504	7454	14.7897	55	11.3466	27	11.1403	976	11963	12.2572	84	3.931	42	3.931	NA	NA	NA	NA	NA	NA	NA	0	NA	NA	Chromosome
NODE_19445_length_976_cov_2.894680_2	752	952	1	ID=19445_2	partial=00	start_type=ATG	rbs_motif=TAA	rbs_spacer=11bp	gc_cont=0.323	NODE_19445_length_976_cov_2.894680	201	1353	6.7313	11	5.6902	5	5.173	976	11963	12.2572	84	3.931	42	3.931	NA	NA	NA	NA	NA	NA	NA	0	NA	NA	Chromosome
NODE_19446_length_976_cov_2.816504_1	3	974	-1	ID=19446_1	partial=11	start_type=Edge	rbs_motif=None	rbs_spacer=None	gc_cont=0.452	NODE_19446_length_976_cov_2.816504	972	10407	10.7068	74	7.9159	37	7.9159	976	10451	10.708	75	3.5099	37	3.4631	NA	NA	NA	NA	NA	NA	NA	0	NA	NA	ICEs
NODE_19447_length_976_cov_2.786102_1	1	975	1	ID=19447_1	partial=11	start_type=Edge	rbs_motif=None	rbs_spacer=None	gc_cont=0.407	NODE_19447_length_976_cov_2.786102	975	8985	9.2154	66	7.0384	33	7.0384	976	8991	9.2121	66	3.0887	33	3.0887	NA	NA	NA	NA	NA	NA	NA	0	NA	NA	Chromosome
NODE_19448_length_976_cov_2.692725_1	43	240	1	ID=19448_1	partial=00	start_type=ATG	rbs_motif=GGAGG	rbs_spacer=5-10bp	gc_cont=0.545	NODE_19448_length_976_cov_2.692725	198	1134	5.7273	12	6.3016	6	6.3016	976	5453	5.5871	38	1.7783	19	1.7783	NA	NA	NA	NA	NA	NA	NA	0	NA	NA	Chromosome
NODE_19450_length_976_cov_2.513572_1	3	734	1	ID=19450_1	partial=10	start_type=Edge	rbs_motif=None	rbs_spacer=None	gc_cont=0.622	NODE_19450_length_976_cov_2.513572	732	4717	6.444	34	4.8295	17	4.8295	976	5674	5.8135	40	1.8719	20	1.8719	NA	NA	NA	NA	NA	NA	NA	0	NA	NA	Chromosome
NODE_19451_length_976_cov_2.479913_1	2	976	-1	ID=19451_1	partial=11	start_type=Edge	rbs_motif=None	rbs_spacer=None	gc_cont=0.734	NODE_19451_length_976_cov_2.479913	975	12127	12.4379	142	15.1432	71	15.1432	976	12174	12.4734	142	6.6453	71	6.6453	Bacteria	Pseudomonadota	Alphaproteobacteria	Hyphomicrobiales	Boseaceae	Bosea	Bosea vaviloviae	1526658	NA	NA	Plasmid
NODE_19452_length_976_cov_2.475570_1	3	398	-1	ID=19452_1	partial=10	start_type=ATG	rbs_motif=GGA/GAG/AGG	rbs_spacer=11-12bp	gc_cont=0.566	NODE_19452_length_976_cov_2.475570	396	1876	4.7374	14	3.6759	7	3.6759	976	4991	5.1137	35	1.6379	17	1.5911	NA	NA	NA	NA	NA	NA	NA	0	NA	NA	Chromosome
NODE_19452_length_976_cov_2.475570_2	337	567	-1	ID=19452_2	partial=00	start_type=GTG	rbs_motif=GGA/GAG/AGG	rbs_spacer=5-10bp	gc_cont=0.610	NODE_19452_length_976_cov_2.475570	231	1071	4.6364	10	4.5011	5	4.5011	976	4991	5.1137	35	1.6379	17	1.5911	NA	NA	NA	NA	NA	NA	NA	0	NA	NA	Chromosome
NODE_19453_length_976_cov_2.436482_1	3	491	-1	ID=19453_1	partial=10	start_type=ATG	rbs_motif=GGA/GAG/AGG	rbs_spacer=5-10bp	gc_cont=0.452	NODE_19453_length_976_cov_2.436482	489	2879	5.8875	25	5.3158	12	5.1031	976	5702	5.8422	41	1.9187	20	1.8719	NA	NA	NA	NA	NA	NA	NA	0	NA	NA	Chromosome
NODE_19453_length_976_cov_2.436482_2	554	976	-1	ID=19453_2	partial=01	start_type=Edge	rbs_motif=None	rbs_spacer=None	gc_cont=0.447	NODE_19453_length_976_cov_2.436482	423	1678	3.9669	14	3.4413	7	3.4413	976	5702	5.8422	41	1.9187	20	1.8719	NA	NA	NA	NA	NA	NA	NA	0	NA	NA	Chromosome
NODE_19454_length_976_cov_2.435396_1	320	442	1	ID=19454_1	partial=00	start_type=ATG	rbs_motif=None	rbs_spacer=None	gc_cont=0.309	NODE_19454_length_976_cov_2.435396	123	681	5.5366	8	6.7627	4	6.7627	976	6714	6.8791	51	2.3867	25	2.3399	NA	NA	NA	NA	NA	NA	NA	0	NA	NA	Chromosome
NODE_19454_length_976_cov_2.435396_2	439	957	-1	ID=19454_2	partial=00	start_type=GTG	rbs_motif=None	rbs_spacer=None	gc_cont=0.499	NODE_19454_length_976_cov_2.435396	519	4778	9.2062	42	8.4143	21	8.4143	976	6714	6.8791	51	2.3867	25	2.3399	NA	NA	NA	NA	NA	NA	NA	0	NA	NA	Chromosome
NODE_19455_length_976_cov_2.355049_1	2	976	1	ID=19455_1	partial=11	start_type=Edge	rbs_motif=None	rbs_spacer=None	gc_cont=0.554	NODE_19455_length_976_cov_2.355049	975	4069	4.1733	28	2.986	14	2.986	976	4070	4.1701	28	1.3103	14	1.3103	NA	NA	NA	NA	NA	NA	NA	0	NA	NA	Chromosome
NODE_19457_length_976_cov_2.332248_1	196	975	1	ID=19457_1	partial=01	start_type=ATG	rbs_motif=AGGA	rbs_spacer=5-10bp	gc_cont=0.746	NODE_19457_length_976_cov_2.332248	780	5196	6.6615	39	5.1988	19	5.0655	976	6195	6.3473	45	2.1059	22	2.0591	Bacteria	Actinomycetota	Actinomycetes	Micrococcales	Micrococcaceae	Kocuria	Kocuria rosea	1275	NA	NA	Chromosome
NODE_19458_length_976_cov_2.331162_1	165	572	1	ID=19458_1	partial=00	start_type=ATG	rbs_motif=GGA/GAG/AGG	rbs_spacer=5-10bp	gc_cont=0.336	NODE_19458_length_976_cov_2.331162	408	9997	24.5025	87	22.1714	43	21.9166	976	18442	18.8955	146	6.8325	73	6.8325	NA	NA	NA	NA	NA	NA	NA	0	NA	NA	Chromosome
NODE_19459_length_976_cov_2.262758_1	3	332	1	ID=19459_1	partial=10	start_type=Edge	rbs_motif=None	rbs_spacer=None	gc_cont=0.527	NODE_19459_length_976_cov_2.262758	330	1193	3.6152	11	3.4659	5	3.1508	976	4410	4.5184	34	1.5911	17	1.5911	NA	NA	NA	NA	NA	NA	NA	0	NA	NA	Chromosome
NODE_19459_length_976_cov_2.262758_2	482	859	1	ID=19459_2	partial=00	start_type=ATG	rbs_motif=None	rbs_spacer=None	gc_cont=0.566	NODE_19459_length_976_cov_2.262758	378	1996	5.2804	20	5.5014	10	5.5014	976	4410	4.5184	34	1.5911	17	1.5911	NA	NA	NA	NA	NA	NA	NA	0	NA	NA	Chromosome
NODE_19460_length_976_cov_2.244300_1	2	976	1	ID=19460_1	partial=11	start_type=Edge	rbs_motif=None	rbs_spacer=None	gc_cont=0.419	NODE_19460_length_976_cov_2.244300	975	6098	6.2544	43	4.5856	21	4.479	976	6100	6.25	43	2.0123	21	1.9655	NA	NA	NA	NA	NA	NA	NA	0	NA	NA	Chromosome
NODE_19461_length_976_cov_2.234528_1	146	541	1	ID=19461_1	partial=00	start_type=ATG	rbs_motif=None	rbs_spacer=None	gc_cont=0.391	NODE_19461_length_976_cov_2.234528	396	894	2.2576	7	1.838	3	1.5754	976	3320	3.4016	22	1.0296	11	1.0296	Bacteria	NA	NA	NA	NA	NA	NA	2	NA	NA	Chromosome
NODE_19461_length_976_cov_2.234528_2	730	975	-1	ID=19461_2	partial=01	start_type=Edge	rbs_motif=None	rbs_spacer=None	gc_cont=0.419	NODE_19461_length_976_cov_2.234528	246	1175	4.7764	10	4.2267	5	4.2267	976	3320	3.4016	22	1.0296	11	1.0296	Bacteria	NA	NA	NA	NA	NA	NA	2	NA	NA	Chromosome
NODE_19462_length_976_cov_2.226927_1	2	232	-1	ID=19462_1	partial=10	start_type=GTG	rbs_motif=GGA/GAG/AGG	rbs_spacer=5-10bp	gc_cont=0.524	NODE_19462_length_976_cov_2.226927	231	677	2.9307	5	2.2506	2	1.8005	976	4865	4.9846	33	1.5443	16	1.4975	NA	NA	NA	NA	NA	NA	NA	0	NA	NA	Chromosome
NODE_19462_length_976_cov_2.226927_2	314	976	-1	ID=19462_2	partial=01	start_type=Edge	rbs_motif=None	rbs_spacer=None	gc_cont=0.520	NODE_19462_length_976_cov_2.226927	663	3956	5.9668	28	4.3912	14	4.3912	976	4865	4.9846	33	1.5443	16	1.4975	NA	NA	NA	NA	NA	NA	NA	0	NA	NA	Chromosome
NODE_19463_length_976_cov_2.207383_1	878	976	1	ID=19463_1	partial=01	start_type=ATG	rbs_motif=None	rbs_spacer=None	gc_cont=0.636	NODE_19463_length_976_cov_2.207383	99	186	1.8788	4	4.2011	2	4.2011	976	3957	4.0543	30	1.4039	15	1.4039	NA	NA	NA	NA	NA	NA	NA	0	NA	NA	Chromosome
NODE_19464_length_976_cov_2.155266_1	1	417	-1	ID=19464_1	partial=10	start_type=ATG	rbs_motif=None	rbs_spacer=None	gc_cont=0.523	NODE_19464_length_976_cov_2.155266	417	1225	2.9376	10	2.4934	5	2.4934	976	3850	3.9447	26	1.2168	13	1.2168	Eukaryota	Ascomycota	Leotiomycetes	Helotiales	Sclerotiniaceae	Botrytis	Botrytis cinerea	332648	NA	NA	Chromosome
NODE_19464_length_976_cov_2.155266_2	888	974	-1	ID=19464_2	partial=01	start_type=Edge	rbs_motif=None	rbs_spacer=None	gc_cont=0.448	NODE_19464_length_976_cov_2.155266	87	203	2.3333	3	3.5854	1	2.3903	976	3850	3.9447	26	1.2168	13	1.2168	Eukaryota	Ascomycota	Leotiomycetes	Helotiales	Sclerotiniaceae	Botrytis	Botrytis cinerea	332648	NA	NA	Chromosome
NODE_19466_length_976_cov_1.955483_1	338	703	-1	ID=19466_1	partial=00	start_type=GTG	rbs_motif=GGA/GAG/AGG	rbs_spacer=5-10bp	gc_cont=0.519	NODE_19466_length_976_cov_1.955483	366	1013	2.7678	8	2.2727	4	2.2727	976	3265	3.3453	22	1.0296	11	1.0296	NA	NA	NA	NA	NA	NA	NA	0	NA	NA	Chromosome
NODE_19466_length_976_cov_1.955483_2	700	975	-1	ID=19466_2	partial=01	start_type=Edge	rbs_motif=None	rbs_spacer=None	gc_cont=0.518	NODE_19466_length_976_cov_1.955483	276	739	2.6775	6	2.2604	3	2.2604	976	3265	3.3453	22	1.0296	11	1.0296	NA	NA	NA	NA	NA	NA	NA	0	NA	NA	Chromosome
NODE_19468_length_976_cov_1.915309_1	453	974	1	ID=19468_1	partial=01	start_type=GTG	rbs_motif=AGGAG	rbs_spacer=5-10bp	gc_cont=0.504	NODE_19468_length_976_cov_1.915309	522	1670	3.1992	12	2.3903	6	2.3903	976	3674	3.7643	26	1.2168	13	1.2168	Bacteria	Cyanobacteriota	Cyanophyceae	Nostocales	Nostocaceae	Nostoc	NA	1177	NA	NA	Chromosome
NODE_19469_length_976_cov_1.893594_1	1	669	-1	ID=19469_1	partial=10	start_type=GTG	rbs_motif=None	rbs_spacer=None	gc_cont=0.550	NODE_19469_length_976_cov_1.893594	669	2276	3.4021	16	2.4867	8	2.4867	976	3018	3.0922	20	0.936	10	0.936	NA	NA	NA	NA	NA	NA	NA	0	NA	NA	Chromosome
NODE_19469_length_976_cov_1.893594_2	701	919	-1	ID=19469_2	partial=00	start_type=ATG	rbs_motif=None	rbs_spacer=None	gc_cont=0.521	NODE_19469_length_976_cov_1.893594	219	478	2.1826	4	1.8991	2	1.8991	976	3018	3.0922	20	0.936	10	0.936	NA	NA	NA	NA	NA	NA	NA	0	NA	NA	Chromosome
NODE_19470_length_976_cov_1.891422_1	2	307	1	ID=19470_1	partial=10	start_type=Edge	rbs_motif=None	rbs_spacer=None	gc_cont=0.304	NODE_19470_length_976_cov_1.891422	306	1237	4.0425	10	3.3979	5	3.3979	976	3496	3.582	25	1.17	12	1.1232	NA	NA	NA	NA	NA	NA	NA	0	NA	NA	Chromosome
NODE_19470_length_976_cov_1.891422_2	754	975	1	ID=19470_2	partial=01	start_type=ATG	rbs_motif=None	rbs_spacer=None	gc_cont=0.284	NODE_19470_length_976_cov_1.891422	222	488	2.1982	5	2.3418	2	1.8734	976	3496	3.582	25	1.17	12	1.1232	NA	NA	NA	NA	NA	NA	NA	0	NA	NA	Chromosome
NODE_19471_length_976_cov_1.763301_1	1	867	-1	ID=19471_1	partial=10	start_type=ATG	rbs_motif=None	rbs_spacer=None	gc_cont=0.617	NODE_19471_length_976_cov_1.763301	867	2910	3.3564	23	2.7583	11	2.6384	976	3173	3.251	23	1.0764	11	1.0296	NA	NA	NA	NA	NA	NA	NA	0	NA	NA	Chromosome
NODE_19472_length_976_cov_1.744843_1	383	976	-1	ID=19472_1	partial=01	start_type=Edge	rbs_motif=None	rbs_spacer=None	gc_cont=0.547	NODE_19472_length_976_cov_1.744843	594	2354	3.963	27	4.7262	13	4.5512	976	4103	4.2039	38	1.7783	19	1.7783	Eukaryota	Ascomycota	Saccharomycetes	Saccharomycetales	Saccharomycetaceae	Kluyveromyces	Kluyveromyces marxianus	1003335	NA	NA	Chromosome
NODE_19473_length_976_cov_1.726384_1	2	421	1	ID=19473_1	partial=10	start_type=Edge	rbs_motif=None	rbs_spacer=None	gc_cont=0.421	NODE_19473_length_976_cov_1.726384	420	1271	3.0262	9	2.2281	4	1.9805	976	4281	4.3863	31	1.4507	15	1.4039	Bacteria	Cyanobacteriota	Cyanophyceae	Oscillatoriales	NA	NA	NA	1150	NA	NA	Chromosome
NODE_19473_length_976_cov_1.726384_2	467	976	1	ID=19473_2	partial=01	start_type=ATG	rbs_motif=None	rbs_spacer=None	gc_cont=0.494	NODE_19473_length_976_cov_1.726384	510	2618	5.1333	20	4.0775	10	4.0775	976	4281	4.3863	31	1.4507	15	1.4039	Bacteria	Cyanobacteriota	Cyanophyceae	Oscillatoriales	NA	NA	NA	1150	NA	NA	Chromosome
NODE_19474_length_976_cov_1.609121_1	3	533	-1	ID=19474_1	partial=10	start_type=ATG	rbs_motif=GGAG/GAGG	rbs_spacer=5-10bp	gc_cont=0.625	NODE_19474_length_976_cov_1.609121	531	3166	5.9623	24	4.6995	12	4.6995	976	7620	7.8074	57	2.6675	28	2.6207	Bacteria	Actinomycetota	Actinomycetes	Micrococcales	Micrococcaceae	Arthrobacter	Arthrobacter sp. CDRTa11	2651199	NA	NA	Chromosome
NODE_19474_length_976_cov_1.609121_2	563	868	-1	ID=19474_2	partial=00	start_type=GTG	rbs_motif=AGGAG	rbs_spacer=5-10bp	gc_cont=0.578	NODE_19474_length_976_cov_1.609121	306	2617	8.5523	22	7.4754	11	7.4754	976	7620	7.8074	57	2.6675	28	2.6207	Bacteria	Actinomycetota	Actinomycetes	Micrococcales	Micrococcaceae	Arthrobacter	Arthrobacter sp. CDRTa11	2651199	NA	NA	Chromosome
NODE_19474_length_976_cov_1.609121_3	865	975	-1	ID=19474_3	partial=01	start_type=Edge	rbs_motif=None	rbs_spacer=None	gc_cont=0.541	NODE_19474_length_976_cov_1.609121	111	111	1	1	0.9367	0	0	976	7620	7.8074	57	2.6675	28	2.6207	Bacteria	Actinomycetota	Actinomycetes	Micrococcales	Micrococcaceae	Arthrobacter	Arthrobacter sp. CDRTa11	2651199	NA	NA	Chromosome
NODE_19475_length_976_cov_1.521173_1	3	275	1	ID=19475_1	partial=10	start_type=Edge	rbs_motif=None	rbs_spacer=None	gc_cont=0.524	NODE_19475_length_976_cov_1.521173	273	662	2.4249	6	2.2852	3	2.2852	976	2575	2.6383	18	0.8424	9	0.8424	NA	NA	NA	NA	NA	NA	NA	0	NA	NA	Chromosome
NODE_19475_length_976_cov_1.521173_2	727	975	1	ID=19475_2	partial=01	start_type=ATG	rbs_motif=None	rbs_spacer=None	gc_cont=0.550	NODE_19475_length_976_cov_1.521173	249	481	1.9317	4	1.6703	2	1.6703	976	2575	2.6383	18	0.8424	9	0.8424	NA	NA	NA	NA	NA	NA	NA	0	NA	NA	Chromosome
NODE_19476_length_976_cov_1.488599_1	1	975	-1	ID=19476_1	partial=11	start_type=Edge	rbs_motif=None	rbs_spacer=None	gc_cont=0.477	NODE_19476_length_976_cov_1.488599	975	6362	6.5251	46	4.9055	23	4.9055	976	6206	6.3586	45	2.1059	22	2.0591	Bacteria	Cyanobacteriota	NA	NA	NA	NA	NA	1117	NA	NA	Chromosome
NODE_19477_length_975_cov_31.959783_1	262	456	1	ID=19477_1	partial=00	start_type=ATG	rbs_motif=None	rbs_spacer=None	gc_cont=0.344	NODE_19477_length_975_cov_31.959783	195	34443	176.631	340	181.292	170	181.292	975	248207	254.571	1862	87.2275	931	87.2275	NA	NA	NA	NA	NA	NA	NA	0	NA	NA	Chromosome
NODE_19477_length_975_cov_31.959783_2	572	730	1	ID=19477_2	partial=00	start_type=ATG	rbs_motif=None	rbs_spacer=None	gc_cont=0.377	NODE_19477_length_975_cov_31.959783	159	32202	202.528	344	224.955	172	224.955	975	248207	254.571	1862	87.2275	931	87.2275	NA	NA	NA	NA	NA	NA	NA	0	NA	NA	Chromosome
NODE_19477_length_975_cov_31.959783_3	874	975	1	ID=19477_3	partial=01	start_type=ATG	rbs_motif=None	rbs_spacer=None	gc_cont=0.382	NODE_19477_length_975_cov_31.959783	102	19142	187.667	263	268.096	131	267.076	975	248207	254.571	1862	87.2275	931	87.2275	NA	NA	NA	NA	NA	NA	NA	0	NA	NA	Chromosome
NODE_19479_length_975_cov_22.097826_1	1	975	-1	ID=19479_1	partial=11	start_type=Edge	rbs_motif=None	rbs_spacer=None	gc_cont=0.423	NODE_19479_length_975_cov_22.097826	975	58350	59.8462	426	45.4297	213	45.4297	975	57830	59.3128	419	19.6285	209	19.5817	NA	NA	NA	NA	NA	NA	NA	0	NA	NA	Chromosome
NODE_19480_length_975_cov_14.228261_1	1	399	1	ID=19480_1	partial=10	start_type=Edge	rbs_motif=None	rbs_spacer=None	gc_cont=0.501	NODE_19480_length_975_cov_14.228261	399	8717	21.8471	75	19.5444	37	19.2838	975	28833	29.5723	206	9.6503	103	9.6503	NA	NA	NA	NA	NA	NA	NA	0	NA	NA	Chromosome
NODE_19481_length_975_cov_13.301087_1	3	743	1	ID=19481_1	partial=10	start_type=Edge	rbs_motif=None	rbs_spacer=None	gc_cont=0.410	NODE_19481_length_975_cov_13.301087	741	53213	71.8124	407	57.1098	203	56.9695	975	57893	59.3774	438	20.5186	219	20.5186	NA	NA	NA	NA	NA	NA	NA	0	NA	NA	Chromosome
NODE_19482_length_975_cov_12.250000_1	1	840	1	ID=19482_1	partial=10	start_type=Edge	rbs_motif=None	rbs_spacer=None	gc_cont=0.308	NODE_19482_length_975_cov_12.250000	840	15193	18.0869	115	14.2349	57	14.1111	975	16628	17.0544	121	5.6684	60	5.6215	NA	NA	NA	NA	NA	NA	NA	0	NA	NA	Chromosome
NODE_19483_length_975_cov_11.041304_1	751	882	-1	ID=19483_1	partial=00	start_type=ATG	rbs_motif=TAA	rbs_spacer=5bp	gc_cont=0.295	NODE_19483_length_975_cov_11.041304	132	7358	55.7424	82	64.5914	41	64.5914	975	115558	118.521	867	40.6156	433	40.5687	NA	NA	NA	NA	NA	NA	NA	0	NA	NA	Chromosome
NODE_19484_length_975_cov_9.285870_1	2	205	1	ID=19484_1	partial=10	start_type=Edge	rbs_motif=None	rbs_spacer=None	gc_cont=0.397	NODE_19484_length_975_cov_9.285870	204	15992	78.3922	312	159.023	156	159.023	975	68914	70.681	653	30.5905	326	30.5437	NA	NA	NA	NA	NA	NA	NA	0	NA	NA	Chromosome
NODE_19484_length_975_cov_9.285870_2	890	973	1	ID=19484_2	partial=01	start_type=TTG	rbs_motif=AGxAGG/AGGxGG	rbs_spacer=5-10bp	gc_cont=0.333	NODE_19484_length_975_cov_9.285870	84	9216	109.714	132	163.391	66	163.391	975	68914	70.681	653	30.5905	326	30.5437	NA	NA	NA	NA	NA	NA	NA	0	NA	NA	Chromosome
NODE_19485_length_975_cov_5.305435_1	519	974	1	ID=19485_1	partial=01	start_type=ATG	rbs_motif=GGAG/GAGG	rbs_spacer=5-10bp	gc_cont=0.537	NODE_19485_length_975_cov_5.305435	456	12639	27.7171	99	22.5738	49	22.3458	975	27892	28.6072	206	9.6503	103	9.6503	NA	NA	NA	NA	NA	NA	NA	0	NA	NA	Chromosome
NODE_19486_length_975_cov_4.759783_1	1	78	-1	ID=19486_1	partial=10	start_type=ATG	rbs_motif=None	rbs_spacer=None	gc_cont=0.538	NODE_19486_length_975_cov_4.759783	78	3246	41.6154	56	74.6497	28	74.6497	975	17969	18.4297	183	8.5728	91	8.526	Eukaryota	NA	Cryptophyceae	Cryptomonadales	Cryptomonadaceae	Cryptomonas	Cryptomonas paramecium	2898	NA	NA	Chromosome
NODE_19487_length_975_cov_3.640217_1	3	233	1	ID=19487_1	partial=10	start_type=Edge	rbs_motif=None	rbs_spacer=None	gc_cont=0.403	NODE_19487_length_975_cov_3.640217	231	4998	21.6364	45	20.2551	22	19.805	975	11461	11.7549	86	4.0288	43	4.0288	NA	NA	NA	NA	NA	NA	NA	0	NA	NA	IS elements
NODE_19487_length_975_cov_3.640217_2	608	973	1	ID=19487_2	partial=01	start_type=ATG	rbs_motif=AGGA/GGAG/GAGG	rbs_spacer=11-12bp	gc_cont=0.484	NODE_19487_length_975_cov_3.640217	366	2987	8.1612	29	8.2386	14	7.9545	975	11461	11.7549	86	4.0288	43	4.0288	NA	NA	NA	NA	NA	NA	NA	0	NA	NA	IS elements
NODE_19488_length_975_cov_3.452174_1	1	279	-1	ID=19488_1	partial=10	start_type=GTG	rbs_motif=None	rbs_spacer=None	gc_cont=0.441	NODE_19488_length_975_cov_3.452174	279	1276	4.5735	11	4.0994	5	3.7268	975	6018	6.1723	40	1.8738	20	1.8738	NA	NA	NA	NA	NA	NA	NA	0	NA	NA	Chromosome
NODE_19489_length_975_cov_3.200000_1	1	975	1	ID=19489_1	partial=11	start_type=Edge	rbs_motif=None	rbs_spacer=None	gc_cont=0.463	NODE_19489_length_975_cov_3.200000	975	7195	7.3795	53	5.652	26	5.5454	975	7195	7.3795	53	2.4828	26	2.436	NA	NA	NA	NA	NA	NA	NA	0	NA	NA	Chromosome
NODE_19490_length_975_cov_3.123913_1	2	427	-1	ID=19490_1	partial=10	start_type=ATG	rbs_motif=None	rbs_spacer=None	gc_cont=0.380	NODE_19490_length_975_cov_3.123913	426	12403	29.115	104	25.3839	52	25.3839	975	18144	18.6092	147	6.8864	73	6.8395	NA	NA	NA	NA	NA	NA	NA	0	NA	NA	Chromosome
NODE_19491_length_975_cov_3.047826_1	2	973	-1	ID=19491_1	partial=11	start_type=Edge	rbs_motif=None	rbs_spacer=None	gc_cont=0.527	NODE_19491_length_975_cov_3.047826	972	4562	4.6934	31	3.3161	15	3.2091	975	4565	4.6821	31	1.4522	15	1.4054	NA	NA	NA	NA	NA	NA	NA	0	NA	NA	Chromosome
NODE_19492_length_975_cov_2.922826_1	478	726	-1	ID=19492_1	partial=00	start_type=ATG	rbs_motif=GGA/GAG/AGG	rbs_spacer=5-10bp	gc_cont=0.566	NODE_19492_length_975_cov_2.922826	249	1166	4.6827	11	4.5933	5	4.1758	975	4555	4.6718	31	1.4522	15	1.4054	NA	NA	NA	NA	NA	NA	NA	0	NA	NA	Chromosome
NODE_19492_length_975_cov_2.922826_2	822	974	1	ID=19492_2	partial=01	start_type=ATG	rbs_motif=GGAG/GAGG	rbs_spacer=5-10bp	gc_cont=0.516	NODE_19492_length_975_cov_2.922826	153	628	4.1046	5	3.3979	2	2.7183	975	4555	4.6718	31	1.4522	15	1.4054	NA	NA	NA	NA	NA	NA	NA	0	NA	NA	Chromosome
NODE_19494_length_975_cov_2.801087_1	3	353	1	ID=19494_1	partial=10	start_type=Edge	rbs_motif=None	rbs_spacer=None	gc_cont=0.450	NODE_19494_length_975_cov_2.801087	351	1893	5.3932	14	4.1472	7	4.1472	975	4551	4.6677	32	1.4991	16	1.4991	Bacteria	Cyanobacteriota	Cyanophyceae	Nostocales	Nostocaceae	Nostoc	Nostoc sp. UHCC 0702	2814655	MarR_2	RF0093	Chromosome
NODE_19494_length_975_cov_2.801087_2	355	957	-1	ID=19494_2	partial=00	start_type=ATG	rbs_motif=AGGAG	rbs_spacer=5-10bp	gc_cont=0.496	NODE_19494_length_975_cov_2.801087	603	2607	4.3234	20	3.4486	10	3.4486	975	4551	4.6677	32	1.4991	16	1.4991	Bacteria	Cyanobacteriota	Cyanophyceae	Nostocales	Nostocaceae	Nostoc	Nostoc sp. UHCC 0702	2814655	NA	NA	Chromosome
NODE_19495_length_975_cov_2.734783_1	162	974	1	ID=19495_1	partial=01	start_type=ATG	rbs_motif=GGA/GAG/AGG	rbs_spacer=5-10bp	gc_cont=0.626	NODE_19495_length_975_cov_2.734783	813	21012	25.845	159	20.3349	79	20.207	975	24539	25.1682	181	8.4791	90	8.4323	NA	NA	NA	NA	NA	NA	NA	0	NA	NA	Chromosome
NODE_19496_length_975_cov_2.713043_1	1	660	-1	ID=19496_1	partial=10	start_type=ATG	rbs_motif=None	rbs_spacer=None	gc_cont=0.691	NODE_19496_length_975_cov_2.713043	660	7657	11.6015	67	10.5552	33	10.3976	975	8652	8.8738	72	3.3729	36	3.3729	Bacteria	Pseudomonadota	Betaproteobacteria	Burkholderiales	Comamonadaceae	Variovorax	Variovorax sp. HW608	1034889	NA	NA	Chromosome
NODE_19496_length_975_cov_2.713043_2	848	973	-1	ID=19496_2	partial=01	start_type=Edge	rbs_motif=None	rbs_spacer=None	gc_cont=0.738	NODE_19496_length_975_cov_2.713043	126	450	3.5714	5	4.126	2	3.3008	975	8652	8.8738	72	3.3729	36	3.3729	Bacteria	Pseudomonadota	Betaproteobacteria	Burkholderiales	Comamonadaceae	Variovorax	Variovorax sp. HW608	1034889	NA	NA	Chromosome
NODE_19497_length_975_cov_2.640217_1	2	151	1	ID=19497_1	partial=10	start_type=Edge	rbs_motif=None	rbs_spacer=None	gc_cont=0.587	NODE_19497_length_975_cov_2.640217	150	596	3.9733	6	4.1591	3	4.1591	975	4432	4.5456	30	1.4054	15	1.4054	NA	NA	NA	NA	NA	NA	NA	0	NA	NA	Chromosome
NODE_19498_length_975_cov_2.590217_1	3	974	-1	ID=19498_1	partial=11	start_type=Edge	rbs_motif=None	rbs_spacer=None	gc_cont=0.395	NODE_19498_length_975_cov_2.590217	972	5003	5.1471	35	3.744	17	3.637	975	5009	5.1374	35	1.6396	17	1.5928	NA	NA	NA	NA	NA	NA	NA	0	NA	NA	Chromosome
NODE_19499_length_975_cov_2.561957_1	158	661	-1	ID=19499_1	partial=00	start_type=GTG	rbs_motif=AGGA/GGAG/GAGG	rbs_spacer=11-12bp	gc_cont=0.492	NODE_19499_length_975_cov_2.561957	504	1879	3.7282	16	3.3008	8	3.3008	975	4635	4.7538	34	1.5928	17	1.5928	NA	NA	NA	NA	NA	NA	NA	0	NA	NA	IS elements
NODE_19499_length_975_cov_2.561957_2	612	974	-1	ID=19499_2	partial=01	start_type=Edge	rbs_motif=None	rbs_spacer=None	gc_cont=0.477	NODE_19499_length_975_cov_2.561957	363	2198	6.0551	16	4.583	8	4.583	975	4635	4.7538	34	1.5928	17	1.5928	NA	NA	NA	NA	NA	NA	NA	0	NA	NA	IS elements
NODE_19500_length_975_cov_2.544565_1	3	95	1	ID=19500_1	partial=10	start_type=Edge	rbs_motif=None	rbs_spacer=None	gc_cont=0.312	NODE_19500_length_975_cov_2.544565	93	3039	32.6774	54	60.3734	27	60.3734	975	7815	8.0154	87	4.0756	43	4.0288	Bacteria	Bacillota	Bacilli	Bacillales	Bacillaceae	Priestia	NA	2800373	NA	NA	Chromosome
NODE_19501_length_975_cov_2.516304_1	2	232	1	ID=19501_1	partial=10	start_type=Edge	rbs_motif=None	rbs_spacer=None	gc_cont=0.355	NODE_19501_length_975_cov_2.516304	231	2328	10.0779	24	10.8027	12	10.8027	975	15862	16.2687	125	5.8558	62	5.8089	NA	NA	NA	NA	NA	NA	NA	0	NA	NA	Chromosome
NODE_19501_length_975_cov_2.516304_2	266	397	1	ID=19501_2	partial=00	start_type=ATG	rbs_motif=TAA	rbs_spacer=11bp	gc_cont=0.265	NODE_19501_length_975_cov_2.516304	132	1070	8.1061	13	10.2401	6	9.4524	975	15862	16.2687	125	5.8558	62	5.8089	NA	NA	NA	NA	NA	NA	NA	0	NA	NA	Chromosome
NODE_19501_length_975_cov_2.516304_3	428	733	1	ID=19501_3	partial=00	start_type=ATG	rbs_motif=TAA	rbs_spacer=13bp	gc_cont=0.301	NODE_19501_length_975_cov_2.516304	306	12043	39.3562	102	34.6588	51	34.6588	975	15862	16.2687	125	5.8558	62	5.8089	NA	NA	NA	NA	NA	NA	NA	0	NA	NA	Chromosome
NODE_19501_length_975_cov_2.516304_4	852	974	-1	ID=19501_4	partial=01	start_type=Edge	rbs_motif=None	rbs_spacer=None	gc_cont=0.260	NODE_19501_length_975_cov_2.516304	123	1512	12.2927	18	15.216	9	15.216	975	15862	16.2687	125	5.8558	62	5.8089	NA	NA	NA	NA	NA	NA	NA	0	NA	NA	Chromosome
NODE_19502_length_975_cov_2.427174_1	788	973	1	ID=19502_1	partial=01	start_type=ATG	rbs_motif=GGA/GAG/AGG	rbs_spacer=5-10bp	gc_cont=0.516	NODE_19502_length_975_cov_2.427174	186	831	4.4677	7	3.9131	3	3.3541	975	3671	3.7651	25	1.1712	12	1.1243	NA	NA	NA	NA	NA	NA	NA	0	NA	NA	Chromosome
NODE_19503_length_975_cov_2.413043_1	866	973	-1	ID=19503_1	partial=01	start_type=Edge	rbs_motif=None	rbs_spacer=None	gc_cont=0.306	NODE_19503_length_975_cov_2.413043	108	108	1	1	0.9627	0	0	975	8325	8.5385	63	2.9513	31	2.9045	NA	NA	NA	NA	NA	NA	NA	0	NA	NA	Chromosome
NODE_19504_length_975_cov_2.371739_1	1	840	1	ID=19504_1	partial=10	start_type=Edge	rbs_motif=None	rbs_spacer=None	gc_cont=0.514	NODE_19504_length_975_cov_2.371739	840	4495	5.3512	32	3.961	16	3.961	975	5057	5.1867	35	1.6396	17	1.5928	NA	NA	NA	NA	NA	NA	NA	0	NA	NA	Chromosome
NODE_19504_length_975_cov_2.371739_2	873	974	1	ID=19504_2	partial=01	start_type=ATG	rbs_motif=AGxAG	rbs_spacer=5-10bp	gc_cont=0.569	NODE_19504_length_975_cov_2.371739	102	243	2.3824	3	3.0581	1	2.0388	975	5057	5.1867	35	1.6396	17	1.5928	NA	NA	NA	NA	NA	NA	NA	0	NA	NA	Chromosome
NODE_19505_length_975_cov_2.371739_1	1	975	1	ID=19505_1	partial=11	start_type=Edge	rbs_motif=None	rbs_spacer=None	gc_cont=0.670	NODE_19505_length_975_cov_2.371739	975	4592	4.7097	35	3.7325	17	3.6258	975	4592	4.7097	35	1.6396	17	1.5928	Bacteria	Pseudomonadota	Alphaproteobacteria	Hyphomicrobiales	Methylobacteriaceae	Methylorubrum	Methylorubrum extorquens	272630	NA	NA	Plasmid
NODE_19506_length_975_cov_2.350000_1	806	940	-1	ID=19506_1	partial=00	start_type=ATG	rbs_motif=TTA	rbs_spacer=13bp	gc_cont=0.415	NODE_19506_length_975_cov_2.350000	135	858	6.3556	10	7.702	5	7.702	975	9564	9.8092	71	3.3261	35	3.2792	NA	NA	NA	NA	NA	NA	NA	0	NA	NA	Chromosome
NODE_19507_length_975_cov_2.319565_1	314	526	-1	ID=19507_1	partial=00	start_type=ATG	rbs_motif=None	rbs_spacer=None	gc_cont=0.484	NODE_19507_length_975_cov_2.319565	213	880	4.1315	11	5.3697	5	4.8815	975	4304	4.4144	31	1.4522	15	1.4054	NA	NA	NA	NA	NA	NA	NA	0	NA	NA	Chromosome
NODE_19507_length_975_cov_2.319565_2	519	974	-1	ID=19507_2	partial=01	start_type=Edge	rbs_motif=None	rbs_spacer=None	gc_cont=0.485	NODE_19507_length_975_cov_2.319565	456	1693	3.7127	13	2.9642	6	2.7362	975	4304	4.4144	31	1.4522	15	1.4054	NA	NA	NA	NA	NA	NA	NA	0	NA	NA	Chromosome
NODE_19508_length_975_cov_2.301087_1	139	519	-1	ID=19508_1	partial=00	start_type=ATG	rbs_motif=None	rbs_spacer=None	gc_cont=0.402	NODE_19508_length_975_cov_2.301087	381	6659	17.4777	60	16.3742	30	16.3742	975	14362	14.7303	105	4.9188	52	4.872	NA	NA	NA	NA	NA	NA	NA	0	NA	NA	Chromosome
NODE_19510_length_975_cov_2.267391_1	510	734	1	ID=19510_1	partial=00	start_type=ATG	rbs_motif=GGA/GAG/AGG	rbs_spacer=5-10bp	gc_cont=0.409	NODE_19510_length_975_cov_2.267391	225	750	3.3333	6	2.7727	3	2.7727	975	3379	3.4656	23	1.0775	11	1.0306	NA	NA	NA	NA	NA	NA	NA	0	NA	NA	Chromosome
NODE_19510_length_975_cov_2.267391_2	713	973	-1	ID=19510_2	partial=01	start_type=Edge	rbs_motif=None	rbs_spacer=None	gc_cont=0.460	NODE_19510_length_975_cov_2.267391	261	506	1.9387	4	1.5935	2	1.5935	975	3379	3.4656	23	1.0775	11	1.0306	NA	NA	NA	NA	NA	NA	NA	0	NA	NA	Chromosome
NODE_19511_length_975_cov_2.154348_1	1	474	-1	ID=19511_1	partial=10	start_type=ATG	rbs_motif=GGA/GAG/AGG	rbs_spacer=5-10bp	gc_cont=0.428	NODE_19511_length_975_cov_2.154348	474	1690	3.5654	13	2.8517	6	2.6323	975	3202	3.2841	22	1.0306	11	1.0306	Bacteria	Bacteroidota	Flavobacteriia	Flavobacteriales	Flavobacteriaceae	NA	NA	49546	NA	NA	Chromosome
NODE_19512_length_975_cov_2.135870_1	2	130	-1	ID=19512_1	partial=10	start_type=ATG	rbs_motif=None	rbs_spacer=None	gc_cont=0.395	NODE_19512_length_975_cov_2.135870	129	226	1.7519	2	1.612	1	1.612	975	4070	4.1744	29	1.3585	14	1.3117	NA	NA	NA	NA	NA	NA	NA	0	NA	NA	Chromosome
NODE_19512_length_975_cov_2.135870_2	330	536	-1	ID=19512_2	partial=00	start_type=ATG	rbs_motif=None	rbs_spacer=None	gc_cont=0.357	NODE_19512_length_975_cov_2.135870	207	974	4.7053	11	5.5253	5	5.023	975	4070	4.1744	29	1.3585	14	1.3117	NA	NA	NA	NA	NA	NA	NA	0	NA	NA	Chromosome
NODE_19513_length_975_cov_2.101087_1	3	83	1	ID=19513_1	partial=10	start_type=Edge	rbs_motif=None	rbs_spacer=None	gc_cont=0.531	NODE_19513_length_975_cov_2.101087	81	224	2.7654	4	5.1346	2	5.1346	975	3373	3.4595	23	1.0775	11	1.0306	NA	NA	NA	NA	NA	NA	NA	0	NA	NA	Chromosome
NODE_19515_length_975_cov_2.077174_1	2	973	-1	ID=19515_1	partial=11	start_type=Edge	rbs_motif=None	rbs_spacer=None	gc_cont=0.498	NODE_19515_length_975_cov_2.077174	972	8266	8.5041	63	6.7392	31	6.6322	975	8313	8.5262	63	2.9513	31	2.9045	NA	NA	NA	NA	NA	NA	NA	0	NA	NA	Chromosome
NODE_19517_length_975_cov_2.003261_1	2	340	1	ID=19517_1	partial=10	start_type=Edge	rbs_motif=None	rbs_spacer=None	gc_cont=0.428	NODE_19517_length_975_cov_2.003261	339	1050	3.0973	8	2.4537	4	2.4537	975	2977	3.0533	20	0.9369	10	0.9369	Bacteria	Cyanobacteriota	NA	NA	NA	NA	NA	1117	NA	NA	Chromosome
NODE_19517_length_975_cov_2.003261_2	486	728	1	ID=19517_2	partial=00	start_type=ATG	rbs_motif=AGGA	rbs_spacer=5-10bp	gc_cont=0.424	NODE_19517_length_975_cov_2.003261	243	655	2.6955	6	2.5673	3	2.5673	975	2977	3.0533	20	0.9369	10	0.9369	Bacteria	Cyanobacteriota	NA	NA	NA	NA	NA	1117	NA	NA	Chromosome
NODE_19517_length_975_cov_2.003261_3	715	975	1	ID=19517_3	partial=01	start_type=ATG	rbs_motif=GGAG/GAGG	rbs_spacer=5-10bp	gc_cont=0.429	NODE_19517_length_975_cov_2.003261	261	439	1.682	3	1.1951	1	0.7968	975	2977	3.0533	20	0.9369	10	0.9369	Bacteria	Cyanobacteriota	NA	NA	NA	NA	NA	1117	NA	NA	Chromosome
NODE_19518_length_975_cov_1.991304_1	53	973	-1	ID=19518_1	partial=01	start_type=Edge	rbs_motif=None	rbs_spacer=None	gc_cont=0.531	NODE_19518_length_975_cov_1.991304	921	3493	3.7926	25	2.8224	12	2.7095	975	3547	3.6379	25	1.1712	12	1.1243	NA	NA	NA	NA	NA	NA	NA	0	NA	NA	Chromosome
NODE_19520_length_975_cov_1.980435_1	1	189	1	ID=19520_1	partial=10	start_type=Edge	rbs_motif=None	rbs_spacer=None	gc_cont=0.476	NODE_19520_length_975_cov_1.980435	189	467	2.4709	5	2.7507	2	2.2006	975	3089	3.1682	21	0.9838	10	0.9369	NA	NA	NA	NA	NA	NA	NA	0	NA	NA	Chromosome
NODE_19521_length_975_cov_1.923913_1	2	745	1	ID=19521_1	partial=10	start_type=Edge	rbs_motif=None	rbs_spacer=None	gc_cont=0.477	NODE_19521_length_975_cov_1.923913	744	2656	3.5699	20	2.7951	10	2.7951	975	3342	3.4277	25	1.1712	12	1.1243	NA	NA	NA	NA	NA	NA	NA	0	NA	NA	Chromosome
NODE_19521_length_975_cov_1.923913_2	887	973	1	ID=19521_2	partial=01	start_type=TTG	rbs_motif=GGAG/GAGG	rbs_spacer=5-10bp	gc_cont=0.345	NODE_19521_length_975_cov_1.923913	87	278	3.1954	5	5.9757	2	4.7805	975	3342	3.4277	25	1.1712	12	1.1243	NA	NA	NA	NA	NA	NA	NA	0	NA	NA	Chromosome
NODE_19522_length_975_cov_1.916304_1	3	104	1	ID=19522_1	partial=10	start_type=Edge	rbs_motif=None	rbs_spacer=None	gc_cont=0.461	NODE_19522_length_975_cov_1.916304	102	301	2.951	4	4.0775	2	4.0775	975	4089	4.1938	29	1.3585	14	1.3117	NA	NA	NA	NA	NA	NA	NA	0	NA	NA	Chromosome
NODE_19522_length_975_cov_1.916304_2	376	618	-1	ID=19522_2	partial=00	start_type=ATG	rbs_motif=None	rbs_spacer=None	gc_cont=0.461	NODE_19522_length_975_cov_1.916304	243	880	3.6214	7	2.9952	3	2.5673	975	4089	4.1938	29	1.3585	14	1.3117	NA	NA	NA	NA	NA	NA	NA	0	NA	NA	Chromosome
NODE_19523_length_975_cov_1.911957_1	2	97	-1	ID=19523_1	partial=10	start_type=TTG	rbs_motif=TAA	rbs_spacer=3bp	gc_cont=0.427	NODE_19523_length_975_cov_1.911957	96	658	6.8542	8	8.6647	4	8.6647	975	11075	11.359	85	3.9819	42	3.9351	NA	NA	NA	NA	NA	NA	NA	0	NA	NA	Chromosome
NODE_19523_length_975_cov_1.911957_2	207	701	1	ID=19523_2	partial=00	start_type=ATG	rbs_motif=None	rbs_spacer=None	gc_cont=0.347	NODE_19523_length_975_cov_1.911957	495	6798	13.7333	51	10.7127	25	10.5027	975	11075	11.359	85	3.9819	42	3.9351	NA	NA	NA	NA	NA	NA	NA	0	NA	NA	Chromosome
NODE_19525_length_975_cov_1.784783_1	2	391	-1	ID=19525_1	partial=10	start_type=TTG	rbs_motif=None	rbs_spacer=None	gc_cont=0.582	NODE_19525_length_975_cov_1.784783	390	1571	4.0282	14	3.7325	7	3.7325	975	3165	3.2462	21	0.9838	10	0.9369	NA	NA	NA	NA	NA	NA	NA	0	NA	NA	Chromosome
NODE_19527_length_975_cov_1.725000_1	2	856	-1	ID=19527_1	partial=10	start_type=TTG	rbs_motif=None	rbs_spacer=None	gc_cont=0.508	NODE_19527_length_975_cov_1.725000	855	3107	3.6339	22	2.6754	11	2.6754	975	3293	3.3774	22	1.0306	11	1.0306	NA	NA	NA	NA	NA	NA	NA	0	NA	NA	Chromosome
NODE_19528_length_975_cov_1.723913_1	1	810	1	ID=19528_1	partial=10	start_type=Edge	rbs_motif=None	rbs_spacer=None	gc_cont=0.586	NODE_19528_length_975_cov_1.723913	810	2543	3.1395	20	2.5673	10	2.5673	975	2986	3.0626	22	1.0306	11	1.0306	Bacteria	Cyanobacteriota	Cyanophyceae	Nostocales	Calotrichaceae	Calothrix	Calothrix brevissima	1973478	NA	NA	Chromosome
NODE_19528_length_975_cov_1.723913_2	859	975	-1	ID=19528_2	partial=01	start_type=Edge	rbs_motif=None	rbs_spacer=None	gc_cont=0.470	NODE_19528_length_975_cov_1.723913	117	117	1	1	0.8887	0	0	975	2986	3.0626	22	1.0306	11	1.0306	Bacteria	Cyanobacteriota	Cyanophyceae	Nostocales	Calotrichaceae	Calothrix	Calothrix brevissima	1973478	NA	NA	Chromosome
NODE_19529_length_975_cov_1.633696_1	36	644	1	ID=19529_1	partial=00	start_type=ATG	rbs_motif=GGAG/GAGG	rbs_spacer=5-10bp	gc_cont=0.376	NODE_19529_length_975_cov_1.633696	609	1475	2.422	10	1.7073	5	1.7073	975	2416	2.4779	16	0.7495	8	0.7495	NA	NA	NA	NA	NA	NA	NA	0	NA	NA	Chromosome
NODE_19529_length_975_cov_1.633696_2	645	974	1	ID=19529_2	partial=01	start_type=ATG	rbs_motif=GGA/GAG/AGG	rbs_spacer=5-10bp	gc_cont=0.464	NODE_19529_length_975_cov_1.633696	330	805	2.4394	6	1.8905	3	1.8905	975	2416	2.4779	16	0.7495	8	0.7495	NA	NA	NA	NA	NA	NA	NA	0	NA	NA	Chromosome
NODE_19530_length_975_cov_1.550000_1	443	973	1	ID=19530_1	partial=01	start_type=ATG	rbs_motif=GGAG/GAGG	rbs_spacer=5-10bp	gc_cont=0.427	NODE_19530_length_975_cov_1.550000	531	1326	2.4972	10	1.9581	5	1.9581	975	2920	2.9949	22	1.0306	11	1.0306	NA	NA	NA	NA	NA	NA	NA	0	NA	NA	Chromosome
NODE_19531_length_975_cov_1.522826_1	1	567	1	ID=19531_1	partial=10	start_type=Edge	rbs_motif=None	rbs_spacer=None	gc_cont=0.561	NODE_19531_length_975_cov_1.522826	567	2023	3.5679	14	2.5673	7	2.5673	975	3044	3.1221	21	0.9838	10	0.9369	NA	NA	NA	NA	NA	NA	NA	0	NA	NA	Chromosome
NODE_19531_length_975_cov_1.522826_2	677	880	1	ID=19531_2	partial=00	start_type=ATG	rbs_motif=GGA/GAG/AGG	rbs_spacer=11-12bp	gc_cont=0.490	NODE_19531_length_975_cov_1.522826	204	539	2.6422	5	2.5484	2	2.0388	975	3044	3.1221	21	0.9838	10	0.9369	NA	NA	NA	NA	NA	NA	NA	0	NA	NA	Chromosome
NODE_19533_length_975_cov_1.218478_1	1	168	-1	ID=19533_1	partial=10	start_type=TTG	rbs_motif=GGA/GAG/AGG	rbs_spacer=5-10bp	gc_cont=0.601	NODE_19533_length_975_cov_1.218478	168	210	1.25	2	1.2378	1	1.2378	975	2056	2.1087	15	0.7027	7	0.6558	NA	NA	NA	NA	NA	NA	NA	0	NA	NA	Chromosome
NODE_19534_length_975_cov_1.103261_1	2	109	1	ID=19534_1	partial=10	start_type=Edge	rbs_motif=None	rbs_spacer=None	gc_cont=0.370	NODE_19534_length_975_cov_1.103261	108	108	1	1	0.9627	0	0	975	23167	23.761	224	10.4935	112	10.4935	NA	NA	NA	NA	NA	NA	NA	0	NA	NA	Chromosome
NODE_19535_length_975_cov_1.052174_1	660	974	1	ID=19535_1	partial=01	start_type=TTG	rbs_motif=GGAG/GAGG	rbs_spacer=5-10bp	gc_cont=0.505	NODE_19535_length_975_cov_1.052174	315	1305	4.1429	13	4.2911	6	3.961	975	2800	2.8718	22	1.0306	11	1.0306	Bacteria	Cyanobacteriota	Cyanophyceae	Chroococcidiopsidales	Chroococcidiopsidaceae	Chroococcidiopsis	Chroococcidiopsis sp. CCMEE 29	155894	NA	NA	Chromosome
NODE_19536_length_974_cov_85.457018_1	2	427	1	ID=19536_1	partial=10	start_type=Edge	rbs_motif=None	rbs_spacer=None	gc_cont=0.570	NODE_19536_length_974_cov_85.457018	426	141132	331.296	1717	419.078	858	418.834	974	288351	296.048	2866	134.399	1433	134.399	Bacteria	Pseudomonadota	Gammaproteobacteria	Moraxellales	Moraxellaceae	Acinetobacter	Acinetobacter baumannii	470	NA	NA	Chromosome
NODE_19536_length_974_cov_85.457018_2	636	899	1	ID=19536_2	partial=00	start_type=ATG	rbs_motif=GGAGG	rbs_spacer=5-10bp	gc_cont=0.625	NODE_19536_length_974_cov_85.457018	264	159270	603.295	1335	525.789	667	525.395	974	288351	296.048	2866	134.399	1433	134.399	Bacteria	Pseudomonadota	Gammaproteobacteria	Moraxellales	Moraxellaceae	Acinetobacter	Acinetobacter baumannii	470	NA	NA	Chromosome
NODE_19537_length_974_cov_5.681175_1	1	111	-1	ID=19537_1	partial=10	start_type=ATG	rbs_motif=TAA	rbs_spacer=13bp	gc_cont=0.324	NODE_19537_length_974_cov_5.681175	111	627	5.6486	6	5.6203	3	5.6203	974	206824	212.345	1986	93.1319	993	93.1319	NA	NA	NA	NA	NA	NA	NA	0	NA	NA	Chromosome
NODE_19538_length_974_cov_5.381937_1	515	880	-1	ID=19538_1	partial=00	start_type=ATG	rbs_motif=GGA/GAG/AGG	rbs_spacer=5-10bp	gc_cont=0.369	NODE_19538_length_974_cov_5.381937	366	3184	8.6995	25	7.1022	12	6.8181	974	8053	8.268	56	2.6261	28	2.6261	Bacteria	Cyanobacteriota	Cyanophyceae	Nostocales	Nostocaceae	Nostoc	Nostoc piscinale	224013	NA	NA	IS elements
NODE_19539_length_974_cov_5.029380_1	470	973	-1	ID=19539_1	partial=01	start_type=Edge	rbs_motif=None	rbs_spacer=None	gc_cont=0.274	NODE_19539_length_974_cov_5.029380	504	78568	155.889	1583	326.576	791	326.37	974	49555	50.8778	790	37.0464	395	37.0464	Bacteria	Bacillota	Bacilli	Bacillales	Bacillaceae	Lentibacillus	Lentibacillus sp. CBA3610	2518176	NA	NA	Chromosome
NODE_19541_length_974_cov_4.131665_1	2	130	-1	ID=19541_1	partial=10	start_type=ATG	rbs_motif=None	rbs_spacer=None	gc_cont=0.442	NODE_19541_length_974_cov_4.131665	129	129	1	1	0.806	0	0	974	22696	23.3018	173	8.1127	86	8.0658	NA	NA	NA	NA	NA	NA	NA	0	NA	NA	Chromosome
NODE_19541_length_974_cov_4.131665_2	492	974	-1	ID=19541_2	partial=01	start_type=Edge	rbs_motif=None	rbs_spacer=None	gc_cont=0.410	NODE_19541_length_974_cov_4.131665	483	11885	24.6066	97	20.8814	48	20.6661	974	22696	23.3018	173	8.1127	86	8.0658	NA	NA	NA	NA	NA	NA	NA	0	NA	NA	Chromosome
NODE_19542_length_974_cov_4.041349_1	744	974	1	ID=19542_1	partial=01	start_type=GTG	rbs_motif=GGGTG	rbs_spacer=6bp	gc_cont=0.571	NODE_19542_length_974_cov_4.041349	231	888	3.8442	10	4.5011	5	4.5011	974	6324	6.4928	44	2.0633	22	2.0633	NA	NA	NA	NA	NA	NA	NA	0	NA	NA	Chromosome
NODE_19543_length_974_cov_3.797606_1	2	751	1	ID=19543_1	partial=10	start_type=Edge	rbs_motif=None	rbs_spacer=None	gc_cont=0.384	NODE_19543_length_974_cov_3.797606	750	17228	22.9707	126	17.468	63	17.468	974	21516	22.0903	162	7.5969	81	7.5969	NA	NA	NA	NA	NA	NA	NA	0	NA	NA	Chromosome
NODE_19544_length_974_cov_3.773667_1	3	818	-1	ID=19544_1	partial=10	start_type=TTG	rbs_motif=AGGA	rbs_spacer=5-10bp	gc_cont=0.553	NODE_19544_length_974_cov_3.773667	816	4669	5.7218	34	4.3323	17	4.3323	974	5719	5.8717	38	1.782	19	1.782	NA	NA	NA	NA	NA	NA	NA	0	NA	NA	Chromosome
NODE_19545_length_974_cov_3.737758_1	283	507	-1	ID=19545_1	partial=00	start_type=GTG	rbs_motif=None	rbs_spacer=None	gc_cont=0.547	NODE_19545_length_974_cov_3.737758	225	2337	10.3867	32	14.7877	16	14.7877	974	6022	6.1828	52	2.4385	26	2.4385	NA	NA	NA	NA	NA	NA	NA	0	NA	NA	Chromosome
NODE_19546_length_974_cov_3.531012_1	2	268	1	ID=19546_1	partial=10	start_type=Edge	rbs_motif=None	rbs_spacer=None	gc_cont=0.419	NODE_19546_length_974_cov_3.531012	267	4277	16.0187	34	13.2404	17	13.2404	974	23395	24.0195	185	8.6754	92	8.6285	Bacteria	Bacteroidota	NA	NA	NA	NA	NA	976	NA	NA	Chromosome
NODE_19547_length_974_cov_3.381937_1	3	209	-1	ID=19547_1	partial=10	start_type=ATG	rbs_motif=None	rbs_spacer=None	gc_cont=0.425	NODE_19547_length_974_cov_3.381937	207	2173	10.4976	16	8.0368	8	8.0368	974	7361	7.5575	52	2.4385	26	2.4385	Bacteria	Cyanobacteriota	Cyanophyceae	Nostocales	Aphanizomenonaceae	Nodularia	Nodularia sphaerocarpa	2761619	NA	NA	Chromosome
NODE_19547_length_974_cov_3.381937_2	213	974	-1	ID=19547_2	partial=01	start_type=Edge	rbs_motif=None	rbs_spacer=None	gc_cont=0.398	NODE_19547_length_974_cov_3.381937	762	5060	6.6404	36	4.9123	18	4.9123	974	7361	7.5575	52	2.4385	26	2.4385	Bacteria	Cyanobacteriota	Cyanophyceae	Nostocales	Aphanizomenonaceae	Nodularia	Nodularia sphaerocarpa	2761619	NA	NA	Chromosome
NODE_19548_length_974_cov_3.349293_1	2	928	1	ID=19548_1	partial=10	start_type=Edge	rbs_motif=None	rbs_spacer=None	gc_cont=0.544	NODE_19548_length_974_cov_3.349293	927	7542	8.1359	55	6.169	27	6.0569	974	7688	7.8932	55	2.5792	27	2.5323	NA	NA	NA	NA	NA	NA	NA	0	NA	NA	Chromosome
NODE_19549_length_974_cov_3.297062_1	200	973	1	ID=19549_1	partial=01	start_type=ATG	rbs_motif=None	rbs_spacer=None	gc_cont=0.516	NODE_19549_length_974_cov_3.297062	774	4826	6.2351	33	4.4331	16	4.2988	974	5261	5.4014	35	1.6413	17	1.5944	NA	NA	NA	NA	NA	NA	NA	0	NA	NA	Chromosome
NODE_19550_length_974_cov_3.273123_1	2	355	1	ID=19550_1	partial=10	start_type=Edge	rbs_motif=None	rbs_spacer=None	gc_cont=0.517	NODE_19550_length_974_cov_3.273123	354	1878	5.3051	16	4.6995	8	4.6995	974	6030	6.191	43	2.0165	21	1.9696	NA	NA	NA	NA	NA	NA	NA	0	NA	NA	Chromosome
NODE_19551_length_974_cov_3.211099_1	2	265	-1	ID=19551_1	partial=10	start_type=ATG	rbs_motif=None	rbs_spacer=None	gc_cont=0.481	NODE_19551_length_974_cov_3.211099	264	1107	4.1932	9	3.5446	4	3.1508	974	8177	8.3953	57	2.673	28	2.6261	NA	NA	NA	NA	NA	NA	NA	0	NA	NA	Chromosome
NODE_19551_length_974_cov_3.211099_2	205	972	-1	ID=19551_2	partial=01	start_type=Edge	rbs_motif=None	rbs_spacer=None	gc_cont=0.439	NODE_19551_length_974_cov_3.211099	768	6753	8.793	48	6.4985	24	6.4985	974	8177	8.3953	57	2.673	28	2.6261	NA	NA	NA	NA	NA	NA	NA	0	NA	NA	Chromosome
NODE_19552_length_974_cov_2.976061_1	120	605	1	ID=19552_1	partial=00	start_type=ATG	rbs_motif=None	rbs_spacer=None	gc_cont=0.599	NODE_19552_length_974_cov_2.976061	486	3281	6.751	23	4.9207	11	4.7067	974	5337	5.4795	38	1.782	19	1.782	NA	NA	NA	NA	NA	NA	NA	0	NA	NA	Chromosome
NODE_19552_length_974_cov_2.976061_2	840	974	-1	ID=19552_2	partial=01	start_type=Edge	rbs_motif=None	rbs_spacer=None	gc_cont=0.563	NODE_19552_length_974_cov_2.976061	135	343	2.5407	4	3.0808	2	3.0808	974	5337	5.4795	38	1.782	19	1.782	NA	NA	NA	NA	NA	NA	NA	0	NA	NA	Chromosome
NODE_19553_length_974_cov_2.877040_1	1	153	1	ID=19553_1	partial=10	start_type=Edge	rbs_motif=None	rbs_spacer=None	gc_cont=0.732	NODE_19553_length_974_cov_2.877040	153	456	2.9804	5	3.3979	2	2.7183	974	5287	5.4281	38	1.782	19	1.782	Bacteria	Pseudomonadota	Betaproteobacteria	Burkholderiales	Comamonadaceae	Variovorax	Variovorax sp. HW608	1034889	NA	NA	Chromosome
NODE_19553_length_974_cov_2.877040_2	221	478	1	ID=19553_2	partial=00	start_type=ATG	rbs_motif=AGGAG	rbs_spacer=5-10bp	gc_cont=0.647	NODE_19553_length_974_cov_2.877040	258	1224	4.7442	12	4.8361	6	4.8361	974	5287	5.4281	38	1.782	19	1.782	Bacteria	Pseudomonadota	Betaproteobacteria	Burkholderiales	Comamonadaceae	Variovorax	Variovorax sp. HW608	1034889	NA	NA	Chromosome
NODE_19553_length_974_cov_2.877040_3	492	962	1	ID=19553_3	partial=00	start_type=GTG	rbs_motif=None	rbs_spacer=None	gc_cont=0.667	NODE_19553_length_974_cov_2.877040	471	2715	5.7643	20	4.4151	10	4.4151	974	5287	5.4281	38	1.782	19	1.782	Bacteria	Pseudomonadota	Betaproteobacteria	Burkholderiales	Comamonadaceae	Variovorax	Variovorax sp. HW608	1034889	NA	NA	Chromosome
NODE_19554_length_974_cov_2.832427_1	3	974	-1	ID=19554_1	partial=11	start_type=Edge	rbs_motif=None	rbs_spacer=None	gc_cont=0.673	NODE_19554_length_974_cov_2.832427	972	10476	10.7778	83	8.8786	41	8.7717	974	10605	10.8881	83	3.8922	41	3.8453	Bacteria	Pseudomonadota	Betaproteobacteria	Burkholderiales	Comamonadaceae	Variovorax	Variovorax sp. PAMC 28711	1795631	RND_efflux	RF0115	Chromosome
NODE_19555_length_974_cov_2.786725_1	109	576	1	ID=19555_1	partial=00	start_type=ATG	rbs_motif=AACAA	rbs_spacer=11bp	gc_cont=0.538	NODE_19555_length_974_cov_2.786725	468	5670	12.1154	46	10.2199	23	10.2199	974	11680	11.9918	109	5.1115	54	5.0646	NA	NA	NA	NA	NA	NA	NA	0	NA	NA	Chromosome
NODE_19556_length_974_cov_2.761697_1	1	972	1	ID=19556_1	partial=11	start_type=Edge	rbs_motif=None	rbs_spacer=None	gc_cont=0.471	NODE_19556_length_974_cov_2.761697	972	4456	4.5844	30	3.2091	15	3.2091	974	4460	4.5791	30	1.4068	15	1.4068	Bacteria	Cyanobacteriota	NA	NA	NA	NA	NA	1117	NA	NA	Chromosome
NODE_19557_length_974_cov_2.751904_1	3	545	1	ID=19557_1	partial=10	start_type=Edge	rbs_motif=None	rbs_spacer=None	gc_cont=0.527	NODE_19557_length_974_cov_2.751904	543	5621	10.3517	42	8.0424	21	8.0424	974	8108	8.3244	58	2.7199	29	2.7199	Eukaryota	Ascomycota	Sordariomycetes	Hypocreales	Ophiocordycipitaceae	Drechmeria	Drechmeria coniospora	98403	NA	NA	Chromosome
NODE_19559_length_974_cov_2.699674_1	1	123	1	ID=19559_1	partial=10	start_type=Edge	rbs_motif=None	rbs_spacer=None	gc_cont=0.390	NODE_19559_length_974_cov_2.699674	123	763	6.2033	12	10.144	6	10.144	974	22718	23.3244	167	7.8313	83	7.7844	NA	NA	NA	NA	NA	NA	NA	0	NA	NA	Chromosome
NODE_19560_length_974_cov_2.668118_1	2	241	1	ID=19560_1	partial=10	start_type=Edge	rbs_motif=None	rbs_spacer=None	gc_cont=0.571	NODE_19560_length_974_cov_2.668118	240	931	3.8792	8	3.4659	4	3.4659	974	3763	3.8634	25	1.1724	12	1.1255	NA	NA	NA	NA	NA	NA	NA	0	NA	NA	Chromosome
NODE_19560_length_974_cov_2.668118_2	246	581	1	ID=19560_2	partial=00	start_type=ATG	rbs_motif=AGGA	rbs_spacer=5-10bp	gc_cont=0.518	NODE_19560_length_974_cov_2.668118	336	1376	4.0952	12	3.7134	6	3.7134	974	3763	3.8634	25	1.1724	12	1.1255	NA	NA	NA	NA	NA	NA	NA	0	NA	NA	Chromosome
NODE_19560_length_974_cov_2.668118_3	668	973	-1	ID=19560_3	partial=01	start_type=Edge	rbs_motif=None	rbs_spacer=None	gc_cont=0.497	NODE_19560_length_974_cov_2.668118	306	1244	4.0654	12	4.0775	6	4.0775	974	3763	3.8634	25	1.1724	12	1.1255	NA	NA	NA	NA	NA	NA	NA	0	NA	NA	Chromosome
NODE_19561_length_974_cov_2.608270_1	885	974	1	ID=19561_1	partial=01	start_type=ATG	rbs_motif=GGA/GAG/AGG	rbs_spacer=11-12bp	gc_cont=0.333	NODE_19561_length_974_cov_2.608270	90	345	3.8333	6	6.9318	3	6.9318	974	6649	6.8265	50	2.3447	25	2.3447	NA	NA	NA	NA	NA	NA	NA	0	NA	NA	Chromosome
NODE_19562_length_974_cov_2.600653_1	3	515	-1	ID=19562_1	partial=10	start_type=GTG	rbs_motif=None	rbs_spacer=None	gc_cont=0.706	NODE_19562_length_974_cov_2.600653	513	3860	7.5244	29	5.8778	14	5.6751	974	5885	6.0421	40	1.8758	20	1.8758	Bacteria	Deinococcota	Deinococci	Deinococcales	Deinococcaceae	Deinococcus	Deinococcus aetherius	200252	NA	NA	Chromosome
NODE_19562_length_974_cov_2.600653_2	672	974	-1	ID=19562_2	partial=01	start_type=Edge	rbs_motif=None	rbs_spacer=None	gc_cont=0.667	NODE_19562_length_974_cov_2.600653	303	1157	3.8185	10	3.4316	5	3.4316	974	5885	6.0421	40	1.8758	20	1.8758	Bacteria	Deinococcota	Deinococci	Deinococcales	Deinococcaceae	Deinococcus	Deinococcus aetherius	200252	NA	NA	Chromosome
NODE_19563_length_974_cov_2.586507_1	2	577	-1	ID=19563_1	partial=10	start_type=ATG	rbs_motif=3Base/5BMM	rbs_spacer=13-15bp	gc_cont=0.688	NODE_19563_length_974_cov_2.586507	576	12014	20.8576	100	18.0514	50	18.0514	974	22144	22.7351	193	9.0506	96	9.0037	Bacteria	Actinomycetota	Actinomycetes	Propionibacteriales	Nocardioidaceae	Nocardioides	Nocardioides sp. zg-1228	2763008	NA	NA	Chromosome
NODE_19563_length_974_cov_2.586507_2	582	974	-1	ID=19563_2	partial=01	start_type=Edge	rbs_motif=None	rbs_spacer=None	gc_cont=0.662	NODE_19563_length_974_cov_2.586507	393	8040	20.458	83	21.9594	41	21.6948	974	22144	22.7351	193	9.0506	96	9.0037	Bacteria	Actinomycetota	Actinomycetes	Propionibacteriales	Nocardioidaceae	Nocardioides	Nocardioides sp. zg-1228	2763008	NA	NA	Chromosome
NODE_19564_length_974_cov_2.525571_1	12	974	-1	ID=19564_1	partial=01	start_type=Edge	rbs_motif=None	rbs_spacer=None	gc_cont=0.367	NODE_19564_length_974_cov_2.525571	963	4857	5.0436	35	3.779	17	3.671	974	4868	4.9979	35	1.6413	17	1.5944	NA	NA	NA	NA	NA	NA	NA	0	NA	NA	Chromosome
NODE_19566_length_974_cov_2.392818_1	188	460	-1	ID=19566_1	partial=00	start_type=TTG	rbs_motif=AGGAG	rbs_spacer=5-10bp	gc_cont=0.527	NODE_19566_length_974_cov_2.392818	273	1914	7.011	15	5.713	7	5.3321	974	5224	5.3634	38	1.782	19	1.782	NA	NA	NA	NA	NA	NA	NA	0	NA	NA	Chromosome
NODE_19566_length_974_cov_2.392818_2	666	974	-1	ID=19566_2	partial=01	start_type=Edge	rbs_motif=None	rbs_spacer=None	gc_cont=0.553	NODE_19566_length_974_cov_2.392818	309	1139	3.6861	11	3.7014	5	3.3649	974	5224	5.3634	38	1.782	19	1.782	NA	NA	NA	NA	NA	NA	NA	0	NA	NA	Chromosome
NODE_19567_length_974_cov_2.392818_1	3	974	-1	ID=19567_1	partial=11	start_type=Edge	rbs_motif=None	rbs_spacer=None	gc_cont=0.537	NODE_19567_length_974_cov_2.392818	972	4217	4.3385	29	3.1022	14	2.9952	974	4262	4.3758	29	1.3599	14	1.313	NA	NA	NA	NA	NA	NA	NA	0	NA	NA	Chromosome
NODE_19568_length_974_cov_2.312296_1	2	79	-1	ID=19568_1	partial=10	start_type=ATG	rbs_motif=TAA	rbs_spacer=7bp	gc_cont=0.244	NODE_19568_length_974_cov_2.312296	78	9247	118.551	173	230.614	86	229.281	974	45148	46.3532	455	21.3369	227	21.29	NA	NA	NA	NA	NA	NA	NA	0	NA	NA	Chromosome
NODE_19570_length_974_cov_2.095756_1	2	157	1	ID=19570_1	partial=10	start_type=Edge	rbs_motif=None	rbs_spacer=None	gc_cont=0.583	NODE_19570_length_974_cov_2.095756	156	353	2.2628	3	1.9995	1	1.333	974	3382	3.4723	23	1.0786	11	1.0317	NA	NA	NA	NA	NA	NA	NA	131567	NA	NA	Chromosome
NODE_19570_length_974_cov_2.095756_2	544	972	-1	ID=19570_2	partial=01	start_type=Edge	rbs_motif=None	rbs_spacer=None	gc_cont=0.608	NODE_19570_length_974_cov_2.095756	429	1635	3.8112	13	3.1508	6	2.9084	974	3382	3.4723	23	1.0786	11	1.0317	NA	NA	NA	NA	NA	NA	NA	131567	NA	NA	Chromosome
NODE_19571_length_974_cov_2.057671_1	218	931	-1	ID=19571_1	partial=00	start_type=TTG	rbs_motif=TAA	rbs_spacer=9bp	gc_cont=0.373	NODE_19571_length_974_cov_2.057671	714	7286	10.2045	59	8.5919	29	8.4463	974	10421	10.6992	79	3.7046	39	3.6577	NA	NA	NA	NA	NA	NA	NA	0	NA	NA	Chromosome
NODE_19574_length_974_cov_1.970620_1	1	582	1	ID=19574_1	partial=10	start_type=Edge	rbs_motif=None	rbs_spacer=None	gc_cont=0.534	NODE_19574_length_974_cov_1.970620	582	1777	3.0533	14	2.5011	7	2.5011	974	3257	3.3439	22	1.0317	11	1.0317	NA	NA	NA	NA	NA	NA	NA	0	NA	NA	Chromosome
NODE_19575_length_974_cov_1.964091_1	172	363	-1	ID=19575_1	partial=00	start_type=ATG	rbs_motif=GGA/GAG/AGG	rbs_spacer=3-4bp	gc_cont=0.323	NODE_19575_length_974_cov_1.964091	192	1986	10.3438	19	10.2893	9	9.7478	974	7828	8.037	69	3.2357	34	3.1888	NA	NA	NA	NA	NA	NA	NA	0	NA	NA	Chromosome
NODE_19575_length_974_cov_1.964091_2	855	974	1	ID=19575_2	partial=01	start_type=ATG	rbs_motif=None	rbs_spacer=None	gc_cont=0.342	NODE_19575_length_974_cov_1.964091	120	1197	9.975	12	10.3976	6	10.3976	974	7828	8.037	69	3.2357	34	3.1888	NA	NA	NA	NA	NA	NA	NA	0	NA	NA	Chromosome
NODE_19576_length_974_cov_1.932535_1	3	125	-1	ID=19576_1	partial=10	start_type=ATG	rbs_motif=None	rbs_spacer=None	gc_cont=0.407	NODE_19576_length_974_cov_1.932535	123	152	1.2358	2	1.6907	1	1.6907	974	3537	3.6314	26	1.2192	13	1.2192	Bacteria	Cyanobacteriota	Cyanophyceae	Nostocales	Calotrichaceae	Calothrix	Calothrix parasitica	1973488	NA	NA	Chromosome
NODE_19576_length_974_cov_1.932535_2	404	802	-1	ID=19576_2	partial=00	start_type=GTG	rbs_motif=GGAG/GAGG	rbs_spacer=5-10bp	gc_cont=0.416	NODE_19576_length_974_cov_1.932535	399	1772	4.4411	15	3.9089	7	3.6483	974	3537	3.6314	26	1.2192	13	1.2192	Bacteria	Cyanobacteriota	Cyanophyceae	Nostocales	Calotrichaceae	Calothrix	Calothrix parasitica	1973488	NA	NA	Chromosome
NODE_19576_length_974_cov_1.932535_3	799	972	-1	ID=19576_3	partial=01	start_type=Edge	rbs_motif=None	rbs_spacer=None	gc_cont=0.454	NODE_19576_length_974_cov_1.932535	174	216	1.2414	2	1.1951	1	1.1951	974	3537	3.6314	26	1.2192	13	1.2192	Bacteria	Cyanobacteriota	Cyanophyceae	Nostocales	Calotrichaceae	Calothrix	Calothrix parasitica	1973488	NA	NA	Chromosome
NODE_19577_length_974_cov_1.916213_1	263	523	-1	ID=19577_1	partial=00	start_type=ATG	rbs_motif=TAA	rbs_spacer=4bp	gc_cont=0.318	NODE_19577_length_974_cov_1.916213	261	1836	7.0345	18	7.1708	9	7.1708	974	6405	6.576	45	2.1102	22	2.0633	NA	NA	NA	NA	NA	NA	NA	0	NA	NA	Chromosome
NODE_19577_length_974_cov_1.916213_2	909	974	1	ID=19577_2	partial=01	start_type=ATG	rbs_motif=TAA	rbs_spacer=9bp	gc_cont=0.439	NODE_19577_length_974_cov_1.916213	66	66	1	1	1.5754	0	0	974	6405	6.576	45	2.1102	22	2.0633	NA	NA	NA	NA	NA	NA	NA	0	NA	NA	Chromosome
NODE_19578_length_974_cov_1.902067_1	1	117	-1	ID=19578_1	partial=10	start_type=ATG	rbs_motif=AGxAG	rbs_spacer=5-10bp	gc_cont=0.410	NODE_19578_length_974_cov_1.902067	117	480	4.1026	6	5.3321	3	5.3321	974	3050	3.1314	21	0.9848	10	0.9379	NA	NA	NA	NA	NA	NA	NA	0	NA	NA	Chromosome
NODE_19579_length_974_cov_1.824810_1	5	208	-1	ID=19579_1	partial=00	start_type=ATG	rbs_motif=GGAGG	rbs_spacer=5-10bp	gc_cont=0.750	NODE_19579_length_974_cov_1.824810	204	395	1.9363	4	2.0388	2	2.0388	974	8733	8.9661	62	2.9074	31	2.9074	Bacteria	Pseudomonadota	Betaproteobacteria	Burkholderiales	Comamonadaceae	Variovorax	Variovorax sp. PAMC26660	2762322	NA	NA	Chromosome
NODE_19579_length_974_cov_1.824810_2	205	972	-1	ID=19579_2	partial=01	start_type=Edge	rbs_motif=None	rbs_spacer=None	gc_cont=0.665	NODE_19579_length_974_cov_1.824810	768	7975	10.3841	57	7.717	28	7.5816	974	8733	8.9661	62	2.9074	31	2.9074	Bacteria	Pseudomonadota	Betaproteobacteria	Burkholderiales	Comamonadaceae	Variovorax	Variovorax sp. PAMC26660	2762322	drrA	RF0143	Chromosome
NODE_19580_length_974_cov_1.796518_1	2	178	1	ID=19580_1	partial=10	start_type=Edge	rbs_motif=None	rbs_spacer=None	gc_cont=0.520	NODE_19580_length_974_cov_1.796518	177	907	5.1243	9	5.2869	4	4.6995	974	6305	6.4733	48	2.2509	24	2.2509	NA	NA	NA	NA	NA	NA	NA	0	NA	NA	Chromosome
NODE_19580_length_974_cov_1.796518_2	474	746	1	ID=19580_2	partial=00	start_type=ATG	rbs_motif=GGA/GAG/AGG	rbs_spacer=5-10bp	gc_cont=0.564	NODE_19580_length_974_cov_1.796518	273	2518	9.2234	21	7.9982	10	7.6173	974	6305	6.4733	48	2.2509	24	2.2509	NA	NA	NA	NA	NA	NA	NA	0	NA	NA	Chromosome
NODE_19580_length_974_cov_1.796518_3	743	973	1	ID=19580_3	partial=01	start_type=GTG	rbs_motif=None	rbs_spacer=None	gc_cont=0.615	NODE_19580_length_974_cov_1.796518	231	1474	6.381	11	4.9513	5	4.5011	974	6305	6.4733	48	2.2509	24	2.2509	NA	NA	NA	NA	NA	NA	NA	0	NA	NA	Chromosome
NODE_19581_length_974_cov_1.750816_1	2	76	1	ID=19581_1	partial=10	start_type=Edge	rbs_motif=None	rbs_spacer=None	gc_cont=0.253	NODE_19581_length_974_cov_1.750816	75	150	2	2	2.7727	1	2.7727	974	16279	16.7136	121	5.6742	60	5.6273	NA	NA	NA	NA	NA	NA	NA	0	NA	NA	Chromosome
NODE_19582_length_974_cov_1.663765_1	1	507	1	ID=19582_1	partial=10	start_type=Edge	rbs_motif=None	rbs_spacer=None	gc_cont=0.544	NODE_19582_length_974_cov_1.663765	507	903	1.7811	8	1.6407	4	1.6407	974	2702	2.7741	18	0.8441	9	0.8441	NA	NA	NA	NA	NA	NA	NA	0	NA	NA	Chromosome
NODE_19583_length_974_cov_1.660501_1	3	143	-1	ID=19583_1	partial=10	start_type=ATG	rbs_motif=GGAG/GAGG	rbs_spacer=5-10bp	gc_cont=0.752	NODE_19583_length_974_cov_1.660501	141	222	1.5745	3	2.2123	1	1.4748	974	5355	5.4979	41	1.9227	20	1.8758	Bacteria	Actinomycetota	Actinomycetes	Micrococcales	Micrococcaceae	Kocuria	Kocuria rosea	1275	NA	NA	Chromosome
NODE_19583_length_974_cov_1.660501_2	202	972	-1	ID=19583_2	partial=01	start_type=Edge	rbs_motif=None	rbs_spacer=None	gc_cont=0.763	NODE_19583_length_974_cov_1.660501	771	4797	6.2218	36	4.8549	18	4.8549	974	5355	5.4979	41	1.9227	20	1.8758	Bacteria	Actinomycetota	Actinomycetes	Micrococcales	Micrococcaceae	Kocuria	Kocuria rosea	1275	NA	NA	Chromosome
NODE_19584_length_974_cov_1.622416_1	3	935	-1	ID=19584_1	partial=10	start_type=ATG	rbs_motif=GGAGG	rbs_spacer=5-10bp	gc_cont=0.519	NODE_19584_length_974_cov_1.622416	933	3286	3.522	23	2.5632	11	2.4517	974	3391	3.4815	23	1.0786	11	1.0317	NA	NA	NA	NA	NA	NA	NA	0	NA	NA	Chromosome
NODE_19585_length_974_cov_1.610446_1	1	636	1	ID=19585_1	partial=10	start_type=Edge	rbs_motif=None	rbs_spacer=None	gc_cont=0.558	NODE_19585_length_974_cov_1.610446	636	2297	3.6116	18	2.9427	9	2.9427	974	3515	3.6088	27	1.2661	13	1.2192	NA	NA	NA	NA	NA	NA	NA	0	NA	NA	Chromosome
NODE_19586_length_974_cov_1.547334_1	897	974	-1	ID=19586_1	partial=01	start_type=Edge	rbs_motif=None	rbs_spacer=None	gc_cont=0.282	NODE_19586_length_974_cov_1.547334	78	367	4.7051	5	6.6651	2	5.3321	974	7061	7.2495	48	2.2509	24	2.2509	NA	NA	NA	NA	NA	NA	NA	0	NA	NA	Chromosome
NODE_19587_length_974_cov_1.466812_1	560	973	-1	ID=19587_1	partial=01	start_type=Edge	rbs_motif=None	rbs_spacer=None	gc_cont=0.594	NODE_19587_length_974_cov_1.466812	414	1342	3.2415	10	2.5115	5	2.5115	974	3112	3.1951	23	1.0786	11	1.0317	NA	NA	NA	NA	NA	NA	NA	0	NA	NA	Chromosome
NODE_19588_length_974_cov_1.293798_1	359	790	1	ID=19588_1	partial=00	start_type=ATG	rbs_motif=GGAG/GAGG	rbs_spacer=5-10bp	gc_cont=0.451	NODE_19588_length_974_cov_1.293798	432	1776	4.1111	14	3.3696	7	3.3696	974	3842	3.9446	28	1.313	14	1.313	NA	NA	NA	NA	NA	NA	NA	0	NA	NA	Chromosome
NODE_19588_length_974_cov_1.293798_2	763	972	1	ID=19588_2	partial=01	start_type=GTG	rbs_motif=None	rbs_spacer=None	gc_cont=0.410	NODE_19588_length_974_cov_1.293798	210	880	4.1905	7	3.4659	3	2.9708	974	3842	3.9446	28	1.313	14	1.313	NA	NA	NA	NA	NA	NA	NA	0	NA	NA	Chromosome
NODE_19589_length_974_cov_1.191513_1	1	972	-1	ID=19589_1	partial=11	start_type=Edge	rbs_motif=None	rbs_spacer=None	gc_cont=0.576	NODE_19589_length_974_cov_1.191513	972	7814	8.0391	56	5.9904	28	5.9904	974	7674	7.8789	55	2.5792	27	2.5323	NA	NA	NA	NA	NA	NA	NA	0	NA	NA	Chromosome
NODE_19591_length_973_cov_9.358388_1	534	782	1	ID=19591_1	partial=00	start_type=GTG	rbs_motif=None	rbs_spacer=None	gc_cont=0.378	NODE_19591_length_973_cov_9.358388	249	13821	55.506	123	51.3618	61	50.9442	973	54272	55.778	428	20.0913	214	20.0913	NA	NA	NA	NA	NA	NA	NA	0	NA	NA	Chromosome
NODE_19592_length_973_cov_8.906318_1	2	973	1	ID=19592_1	partial=11	start_type=Edge	rbs_motif=None	rbs_spacer=None	gc_cont=0.508	NODE_19592_length_973_cov_8.906318	972	17991	18.5093	132	14.1202	66	14.1202	973	17671	18.1614	127	5.9617	63	5.9147	NA	NA	NA	NA	NA	NA	NA	0	NA	NA	Chromosome
NODE_19593_length_973_cov_4.856209_1	1	72	-1	ID=19593_1	partial=10	start_type=GTG	rbs_motif=GGA/GAG/AGG	rbs_spacer=5-10bp	gc_cont=0.417	NODE_19593_length_973_cov_4.856209	72	426	5.9167	7	10.1088	3	8.6647	973	16273	16.7246	139	6.525	69	6.4781	NA	NA	NA	NA	NA	NA	NA	0	NA	NA	Chromosome
NODE_19593_length_973_cov_4.856209_2	309	623	-1	ID=19593_2	partial=00	start_type=ATG	rbs_motif=None	rbs_spacer=None	gc_cont=0.390	NODE_19593_length_973_cov_4.856209	315	5111	16.2254	46	15.1838	23	15.1838	973	16273	16.7246	139	6.525	69	6.4781	NA	NA	NA	NA	NA	NA	NA	0	NA	NA	Chromosome
NODE_19593_length_973_cov_4.856209_3	654	908	-1	ID=19593_3	partial=00	start_type=ATG	rbs_motif=None	rbs_spacer=None	gc_cont=0.404	NODE_19593_length_973_cov_4.856209	255	3707	14.5373	34	13.8635	17	13.8635	973	16273	16.7246	139	6.525	69	6.4781	NA	NA	NA	NA	NA	NA	NA	0	NA	NA	Chromosome
NODE_19594_length_973_cov_4.108932_1	725	973	-1	ID=19594_1	partial=01	start_type=Edge	rbs_motif=None	rbs_spacer=None	gc_cont=0.542	NODE_19594_length_973_cov_4.108932	249	2054	8.249	21	8.7691	10	8.3515	973	18811	19.333	136	6.3842	68	6.3842	NA	NA	NA	NA	NA	NA	NA	0	NA	NA	Chromosome
NODE_19595_length_973_cov_3.889978_1	2	973	1	ID=19595_1	partial=11	start_type=Edge	rbs_motif=None	rbs_spacer=None	gc_cont=0.386	NODE_19595_length_973_cov_3.889978	972	15733	16.1862	126	13.4784	63	13.4784	973	15725	16.1614	125	5.8678	62	5.8209	NA	NA	NA	NA	NA	NA	NA	0	NA	NA	Chromosome
NODE_19596_length_973_cov_3.769063_1	3	242	1	ID=19596_1	partial=10	start_type=Edge	rbs_motif=None	rbs_spacer=None	gc_cont=0.546	NODE_19596_length_973_cov_3.769063	240	1519	6.3292	17	7.365	8	6.9318	973	13076	13.4388	101	4.7412	50	4.6942	NA	NA	NA	NA	NA	NA	NA	0	NA	NA	Chromosome
NODE_19596_length_973_cov_3.769063_2	495	971	1	ID=19596_2	partial=01	start_type=GTG	rbs_motif=None	rbs_spacer=None	gc_cont=0.514	NODE_19596_length_973_cov_3.769063	477	7380	15.4717	60	13.0788	30	13.0788	973	13076	13.4388	101	4.7412	50	4.6942	NA	NA	NA	NA	NA	NA	NA	0	NA	NA	Chromosome
NODE_19597_length_973_cov_3.736383_1	1	831	1	ID=19597_1	partial=10	start_type=Edge	rbs_motif=None	rbs_spacer=None	gc_cont=0.748	NODE_19597_length_973_cov_3.736383	831	9375	11.2816	70	8.7585	35	8.7585	973	9587	9.853	71	3.3329	35	3.286	Bacteria	Actinomycetota	Actinomycetes	Micrococcales	Micrococcaceae	Kocuria	Kocuria rosea	1275	NA	NA	Chromosome
NODE_19597_length_973_cov_3.736383_2	870	971	-1	ID=19597_2	partial=01	start_type=Edge	rbs_motif=None	rbs_spacer=None	gc_cont=0.804	NODE_19597_length_973_cov_3.736383	102	152	1.4902	2	2.0388	1	2.0388	973	9587	9.853	71	3.3329	35	3.286	Bacteria	Actinomycetota	Actinomycetes	Micrococcales	Micrococcaceae	Kocuria	Kocuria rosea	1275	NA	NA	Chromosome
NODE_19598_length_973_cov_3.342048_1	2	973	1	ID=19598_1	partial=11	start_type=Edge	rbs_motif=None	rbs_spacer=None	gc_cont=0.520	NODE_19598_length_973_cov_3.342048	972	5368	5.5226	37	3.9579	18	3.851	973	5370	5.519	37	1.7369	18	1.6899	Eukaryota	Ascomycota	Eurotiomycetes	Eurotiales	Aspergillaceae	Aspergillus	Aspergillus luchuensis	1069201	NA	NA	Chromosome
NODE_19599_length_973_cov_3.260349_1	2	121	1	ID=19599_1	partial=10	start_type=Edge	rbs_motif=None	rbs_spacer=None	gc_cont=0.258	NODE_19599_length_973_cov_3.260349	120	2592	21.6	29	25.1276	14	24.2611	973	29417	30.2333	215	10.0926	107	10.0457	NA	NA	NA	NA	NA	NA	NA	0	NA	NA	Chromosome
NODE_19599_length_973_cov_3.260349_2	823	972	-1	ID=19599_2	partial=01	start_type=Edge	rbs_motif=None	rbs_spacer=None	gc_cont=0.267	NODE_19599_length_973_cov_3.260349	150	5577	37.18	53	36.7383	26	36.0451	973	29417	30.2333	215	10.0926	107	10.0457	NA	NA	NA	NA	NA	NA	NA	0	NA	NA	Chromosome
NODE_19600_length_973_cov_3.192810_1	191	973	-1	ID=19600_1	partial=01	start_type=Edge	rbs_motif=None	rbs_spacer=None	gc_cont=0.579	NODE_19600_length_973_cov_3.192810	783	4482	5.7241	31	4.1166	15	3.9838	973	5018	5.1572	34	1.596	17	1.596	NA	NA	NA	NA	NA	NA	NA	0	NA	NA	Chromosome
NODE_19601_length_973_cov_3.099129_1	3	971	1	ID=19601_1	partial=11	start_type=Edge	rbs_motif=None	rbs_spacer=None	gc_cont=0.703	NODE_19601_length_973_cov_3.099129	969	6151	6.3478	42	4.5067	21	4.5067	973	6155	6.3258	42	1.9716	21	1.9716	Bacteria	Actinomycetota	Actinomycetes	Micrococcales	Micrococcaceae	Kocuria	Kocuria rosea	1275	MFS_1	RF0102	Chromosome
NODE_19602_length_973_cov_2.959695_1	3	935	1	ID=19602_1	partial=10	start_type=Edge	rbs_motif=None	rbs_spacer=None	gc_cont=0.753	NODE_19602_length_973_cov_2.959695	933	6740	7.224	50	5.5722	25	5.5722	973	6869	7.0596	50	2.3471	25	2.3471	Bacteria	Actinomycetota	Actinomycetes	Micrococcales	Micrococcaceae	Kocuria	Kocuria rosea	1275	MFS_1	RF0102	Chromosome
NODE_19603_length_973_cov_2.848584_1	29	406	-1	ID=19603_1	partial=00	start_type=ATG	rbs_motif=None	rbs_spacer=None	gc_cont=0.574	NODE_19603_length_973_cov_2.848584	378	3193	8.4471	28	7.702	14	7.702	973	7751	7.9661	62	2.9104	31	2.9104	Eukaryota	Ascomycota	Eurotiomycetes	Eurotiales	Aspergillaceae	Aspergillus	Aspergillus chevalieri	182096	NA	NA	Chromosome
NODE_19603_length_973_cov_2.848584_2	375	584	-1	ID=19603_2	partial=00	start_type=GTG	rbs_motif=None	rbs_spacer=None	gc_cont=0.557	NODE_19603_length_973_cov_2.848584	210	1442	6.8667	13	6.4366	6	5.9415	973	7751	7.9661	62	2.9104	31	2.9104	Eukaryota	Ascomycota	Eurotiomycetes	Eurotiales	Aspergillaceae	Aspergillus	Aspergillus chevalieri	182096	NA	NA	Chromosome
NODE_19603_length_973_cov_2.848584_3	577	972	-1	ID=19603_3	partial=01	start_type=Edge	rbs_motif=None	rbs_spacer=None	gc_cont=0.573	NODE_19603_length_973_cov_2.848584	396	2307	5.8258	17	4.4636	8	4.2011	973	7751	7.9661	62	2.9104	31	2.9104	Eukaryota	Ascomycota	Eurotiomycetes	Eurotiales	Aspergillaceae	Aspergillus	Aspergillus chevalieri	182096	NA	NA	Chromosome
NODE_19604_length_973_cov_2.779956_1	3	971	1	ID=19604_1	partial=11	start_type=Edge	rbs_motif=None	rbs_spacer=None	gc_cont=0.737	NODE_19604_length_973_cov_2.779956	969	8749	9.0289	60	6.4382	30	6.4382	973	8751	8.9938	60	2.8165	30	2.8165	Bacteria	Actinomycetota	Actinomycetes	Micrococcales	Micrococcaceae	Kocuria	Kocuria rosea	1275	NA	NA	Chromosome
NODE_19605_length_973_cov_2.774510_1	2	757	-1	ID=19605_1	partial=10	start_type=TTG	rbs_motif=GGAG/GAGG	rbs_spacer=5-10bp	gc_cont=0.677	NODE_19605_length_973_cov_2.774510	756	8979	11.877	74	10.1776	37	10.1776	973	9552	9.8171	76	3.5676	38	3.5676	Bacteria	Pseudomonadota	Betaproteobacteria	Burkholderiales	Comamonadaceae	Variovorax	Variovorax sp. PAMC 28711	1795631	NA	NA	Chromosome
NODE_19606_length_973_cov_2.663399_1	3	452	-1	ID=19606_1	partial=10	start_type=GTG	rbs_motif=AGGA	rbs_spacer=5-10bp	gc_cont=0.553	NODE_19606_length_973_cov_2.663399	450	1455	3.2333	12	2.7727	6	2.7727	973	4523	4.6485	31	1.4552	15	1.4083	NA	NA	NA	NA	NA	NA	NA	0	NA	NA	Chromosome
NODE_19606_length_973_cov_2.663399_2	733	972	-1	ID=19606_2	partial=01	start_type=Edge	rbs_motif=None	rbs_spacer=None	gc_cont=0.558	NODE_19606_length_973_cov_2.663399	240	631	2.6292	6	2.5994	3	2.5994	973	4523	4.6485	31	1.4552	15	1.4083	NA	NA	NA	NA	NA	NA	NA	0	NA	NA	Chromosome
NODE_19608_length_973_cov_2.615468_1	1	261	-1	ID=19608_1	partial=10	start_type=ATG	rbs_motif=None	rbs_spacer=None	gc_cont=0.540	NODE_19608_length_973_cov_2.615468	261	1009	3.8659	9	3.5854	4	3.187	973	4829	4.963	33	1.5491	16	1.5022	NA	NA	NA	NA	NA	NA	NA	0	NA	NA	Chromosome
NODE_19608_length_973_cov_2.615468_2	702	971	1	ID=19608_2	partial=01	start_type=ATG	rbs_motif=None	rbs_spacer=None	gc_cont=0.622	NODE_19608_length_973_cov_2.615468	270	1313	4.863	10	3.851	5	3.851	973	4829	4.963	33	1.5491	16	1.5022	NA	NA	NA	NA	NA	NA	NA	0	NA	NA	Chromosome
NODE_19609_length_973_cov_2.603486_1	2	235	1	ID=19609_1	partial=10	start_type=Edge	rbs_motif=None	rbs_spacer=None	gc_cont=0.436	NODE_19609_length_973_cov_2.603486	234	736	3.1453	7	3.1104	3	2.6661	973	4723	4.8541	36	1.6899	18	1.6899	NA	NA	NA	NA	NA	NA	NA	0	NA	NA	Chromosome
NODE_19610_length_973_cov_2.495643_1	770	973	-1	ID=19610_1	partial=01	start_type=Edge	rbs_motif=None	rbs_spacer=None	gc_cont=0.534	NODE_19610_length_973_cov_2.495643	204	1534	7.5196	25	12.7422	12	12.2325	973	4330	4.4502	43	2.0185	21	1.9716	NA	NA	NA	NA	NA	NA	NA	0	NA	NA	Chromosome
NODE_19611_length_973_cov_2.419390_1	2	709	-1	ID=19611_1	partial=10	start_type=TTG	rbs_motif=AGGA	rbs_spacer=5-10bp	gc_cont=0.521	NODE_19611_length_973_cov_2.419390	708	2877	4.0636	21	3.084	10	2.9372	973	4205	4.3217	28	1.3144	14	1.3144	NA	NA	NA	NA	NA	NA	NA	0	NA	NA	Chromosome
NODE_19612_length_973_cov_2.366013_1	2	157	1	ID=19612_1	partial=10	start_type=Edge	rbs_motif=None	rbs_spacer=None	gc_cont=0.468	NODE_19612_length_973_cov_2.366013	156	1061	6.8013	10	6.6651	5	6.6651	973	4258	4.3762	33	1.5491	16	1.5022	NA	NA	NA	NA	NA	NA	NA	0	NA	NA	Chromosome
NODE_19612_length_973_cov_2.366013_2	185	526	1	ID=19612_2	partial=00	start_type=ATG	rbs_motif=None	rbs_spacer=None	gc_cont=0.518	NODE_19612_length_973_cov_2.366013	342	1356	3.9649	11	3.3443	5	3.0402	973	4258	4.3762	33	1.5491	16	1.5022	NA	NA	NA	NA	NA	NA	NA	0	NA	NA	Chromosome
NODE_19612_length_973_cov_2.366013_3	612	971	-1	ID=19612_3	partial=01	start_type=Edge	rbs_motif=None	rbs_spacer=None	gc_cont=0.500	NODE_19612_length_973_cov_2.366013	360	1053	2.925	11	3.1771	5	2.8882	973	4258	4.3762	33	1.5491	16	1.5022	NA	NA	NA	NA	NA	NA	NA	0	NA	NA	Chromosome
NODE_19613_length_973_cov_2.342048_1	711	971	-1	ID=19613_1	partial=01	start_type=Edge	rbs_motif=None	rbs_spacer=None	gc_cont=0.441	NODE_19613_length_973_cov_2.342048	261	5654	21.6628	56	22.3091	28	22.3091	973	60819	62.5067	469	22.016	234	21.969	NA	NA	NA	NA	NA	NA	NA	0	NA	NA	Chromosome
NODE_19614_length_973_cov_2.290850_1	555	971	-1	ID=19614_1	partial=01	start_type=Edge	rbs_motif=None	rbs_spacer=None	gc_cont=0.540	NODE_19614_length_973_cov_2.290850	417	1875	4.4964	14	3.4908	7	3.4908	973	4159	4.2744	28	1.3144	14	1.3144	NA	NA	NA	NA	NA	NA	NA	0	NA	NA	Chromosome
NODE_19615_length_973_cov_2.198257_1	890	973	-1	ID=19615_1	partial=01	start_type=Edge	rbs_motif=None	rbs_spacer=None	gc_cont=0.452	NODE_19615_length_973_cov_2.198257	84	329	3.9167	5	6.1891	2	4.9513	973	3697	3.7996	26	1.2205	13	1.2205	NA	NA	NA	NA	NA	NA	NA	0	NA	NA	Chromosome
NODE_19616_length_973_cov_2.180828_1	30	488	-1	ID=19616_1	partial=00	start_type=ATG	rbs_motif=None	rbs_spacer=None	gc_cont=0.532	NODE_19616_length_973_cov_2.180828	459	1636	3.5643	12	2.7183	6	2.7183	973	3596	3.6958	27	1.2674	13	1.2205	NA	NA	NA	NA	NA	NA	NA	0	NA	NA	Chromosome
NODE_19616_length_973_cov_2.180828_2	842	973	1	ID=19616_2	partial=01	start_type=ATG	rbs_motif=AGxAG	rbs_spacer=5-10bp	gc_cont=0.477	NODE_19616_length_973_cov_2.180828	132	512	3.8788	8	6.3016	4	6.3016	973	3596	3.6958	27	1.2674	13	1.2205	NA	NA	NA	NA	NA	NA	NA	0	NA	NA	Chromosome
NODE_19617_length_973_cov_2.164488_1	3	377	-1	ID=19617_1	partial=10	start_type=ATG	rbs_motif=GGA/GAG/AGG	rbs_spacer=5-10bp	gc_cont=0.677	NODE_19617_length_973_cov_2.164488	375	2983	7.9547	36	9.9817	18	9.9817	973	7308	7.5108	68	3.1921	34	3.1921	Bacteria	Pseudomonadota	Alphaproteobacteria	NA	NA	NA	NA	28211	drrA	RF0143	Plasmid
NODE_19617_length_973_cov_2.164488_2	370	972	-1	ID=19617_2	partial=01	start_type=Edge	rbs_motif=None	rbs_spacer=None	gc_cont=0.673	NODE_19617_length_973_cov_2.164488	603	4141	6.8673	33	5.6902	16	5.5178	973	7308	7.5108	68	3.1921	34	3.1921	Bacteria	Pseudomonadota	Alphaproteobacteria	NA	NA	NA	NA	28211	ABC_tran	RF0008	Plasmid
NODE_19618_length_973_cov_2.160131_1	485	973	-1	ID=19618_1	partial=01	start_type=Edge	rbs_motif=None	rbs_spacer=None	gc_cont=0.534	NODE_19618_length_973_cov_2.160131	489	1343	2.7464	10	2.1263	5	2.1263	973	3756	3.8602	25	1.1736	12	1.1266	NA	NA	NA	NA	NA	NA	NA	0	NA	NA	Chromosome
NODE_19620_length_973_cov_2.110022_1	3	158	-1	ID=19620_1	partial=10	start_type=ATG	rbs_motif=None	rbs_spacer=None	gc_cont=0.391	NODE_19620_length_973_cov_2.110022	156	802	5.141	6	3.9991	3	3.9991	973	14363	14.7616	123	5.7739	61	5.727	NA	NA	NA	NA	NA	NA	NA	0	NA	NA	Chromosome
NODE_19620_length_973_cov_2.110022_2	837	971	1	ID=19620_2	partial=01	start_type=ATG	rbs_motif=None	rbs_spacer=None	gc_cont=0.407	NODE_19620_length_973_cov_2.110022	135	2664	19.7333	28	21.5655	14	21.5655	973	14363	14.7616	123	5.7739	61	5.727	NA	NA	NA	NA	NA	NA	NA	0	NA	NA	Chromosome
NODE_19621_length_973_cov_2.061002_1	3	971	-1	ID=19621_1	partial=11	start_type=Edge	rbs_motif=None	rbs_spacer=None	gc_cont=0.530	NODE_19621_length_973_cov_2.061002	969	3604	3.7193	26	2.7899	13	2.7899	973	3628	3.7287	26	1.2205	13	1.2205	NA	NA	NA	NA	NA	NA	NA	0	NA	NA	Chromosome
NODE_19622_length_973_cov_2.014161_1	2	682	-1	ID=19622_1	partial=10	start_type=GTG	rbs_motif=None	rbs_spacer=None	gc_cont=0.545	NODE_19622_length_973_cov_2.014161	681	4819	7.0764	38	5.8019	19	5.8019	973	5062	5.2025	39	1.8308	19	1.7838	Eukaryota	Ascomycota	Sordariomycetes	Glomerellales	Glomerellaceae	Colletotrichum	NA	5455	NA	NA	Chromosome
NODE_19622_length_973_cov_2.014161_2	868	972	1	ID=19622_2	partial=01	start_type=ATG	rbs_motif=None	rbs_spacer=None	gc_cont=0.610	NODE_19622_length_973_cov_2.014161	105	105	1	1	0.9903	0	0	973	5062	5.2025	39	1.8308	19	1.7838	Eukaryota	Ascomycota	Sordariomycetes	Glomerellales	Glomerellaceae	Colletotrichum	NA	5455	NA	NA	Chromosome
NODE_19623_length_973_cov_1.953159_1	607	972	1	ID=19623_1	partial=01	start_type=ATG	rbs_motif=AGxAGG/AGGxGG	rbs_spacer=5-10bp	gc_cont=0.393	NODE_19623_length_973_cov_1.953159	366	1185	3.2377	10	2.8409	5	2.8409	973	3752	3.8561	27	1.2674	13	1.2205	NA	NA	NA	NA	NA	NA	NA	0	NA	NA	Chromosome
NODE_19624_length_973_cov_1.912854_1	858	971	1	ID=19624_1	partial=01	start_type=ATG	rbs_motif=None	rbs_spacer=None	gc_cont=0.482	NODE_19624_length_973_cov_1.912854	114	115	1.0088	2	1.8241	1	1.8241	973	3662	3.7636	27	1.2674	13	1.2205	NA	NA	NA	NA	NA	NA	NA	0	NA	NA	Chromosome
NODE_19625_length_973_cov_1.879085_1	1	567	-1	ID=19625_1	partial=10	start_type=ATG	rbs_motif=GGA/GAG/AGG	rbs_spacer=11-12bp	gc_cont=0.462	NODE_19625_length_973_cov_1.879085	567	1534	2.7055	11	2.0172	5	1.8338	973	2773	2.8499	19	0.8919	9	0.845	NA	NA	NA	NA	NA	NA	NA	0	NA	NA	Chromosome
NODE_19625_length_973_cov_1.879085_2	571	972	-1	ID=19625_2	partial=01	start_type=Edge	rbs_motif=None	rbs_spacer=None	gc_cont=0.423	NODE_19625_length_973_cov_1.879085	402	1036	2.5771	8	2.0692	4	2.0692	973	2773	2.8499	19	0.8919	9	0.845	NA	NA	NA	NA	NA	NA	NA	0	NA	NA	Chromosome
NODE_19626_length_973_cov_1.836601_1	566	802	-1	ID=19626_1	partial=00	start_type=ATG	rbs_motif=None	rbs_spacer=None	gc_cont=0.468	NODE_19626_length_973_cov_1.836601	237	901	3.8017	7	3.071	3	2.6323	973	3099	3.185	22	1.0327	11	1.0327	NA	NA	NA	NA	NA	NA	NA	0	NA	NA	Chromosome
NODE_19627_length_973_cov_1.798475_1	29	418	1	ID=19627_1	partial=00	start_type=ATG	rbs_motif=GGAG/GAGG	rbs_spacer=5-10bp	gc_cont=0.546	NODE_19627_length_973_cov_1.798475	390	1208	3.0974	10	2.6661	5	2.6661	973	2866	2.9455	19	0.8919	9	0.845	NA	NA	NA	NA	NA	NA	NA	0	NA	NA	Chromosome
NODE_19627_length_973_cov_1.798475_2	841	972	-1	ID=19627_2	partial=01	start_type=Edge	rbs_motif=None	rbs_spacer=None	gc_cont=0.508	NODE_19627_length_973_cov_1.798475	132	224	1.697	2	1.5754	1	1.5754	973	2866	2.9455	19	0.8919	9	0.845	NA	NA	NA	NA	NA	NA	NA	0	NA	NA	Chromosome
NODE_19628_length_973_cov_1.750545_1	2	79	-1	ID=19628_1	partial=10	start_type=ATG	rbs_motif=None	rbs_spacer=None	gc_cont=0.500	NODE_19628_length_973_cov_1.750545	78	198	2.5385	4	5.3321	2	5.3321	973	3642	3.7431	26	1.2205	13	1.2205	NA	NA	NA	NA	NA	NA	NA	0	NA	NA	Chromosome
NODE_19628_length_973_cov_1.750545_2	572	904	-1	ID=19628_2	partial=00	start_type=ATG	rbs_motif=AGGAG	rbs_spacer=5-10bp	gc_cont=0.508	NODE_19628_length_973_cov_1.750545	333	1248	3.7477	11	3.4347	5	3.1224	973	3642	3.7431	26	1.2205	13	1.2205	NA	NA	NA	NA	NA	NA	NA	0	NA	NA	Chromosome
NODE_19629_length_973_cov_1.723312_1	3	95	1	ID=19629_1	partial=10	start_type=Edge	rbs_motif=None	rbs_spacer=None	gc_cont=0.237	NODE_19629_length_973_cov_1.723312	93	432	4.6452	6	6.7082	3	6.7082	973	47921	49.2508	583	27.3674	291	27.3205	NA	NA	NA	NA	NA	NA	NA	0	NA	NA	Chromosome
NODE_19630_length_973_cov_1.664488_1	216	971	-1	ID=19630_1	partial=01	start_type=Edge	rbs_motif=None	rbs_spacer=None	gc_cont=0.464	NODE_19630_length_973_cov_1.664488	756	5102	6.7487	39	5.3639	19	5.2263	973	5688	5.8458	41	1.9246	20	1.8777	Bacteria	Cyanobacteriota	Cyanophyceae	Nostocales	Nostocaceae	Cylindrospermum	Cylindrospermum stagnale	56107	NA	NA	Chromosome
NODE_19631_length_973_cov_1.555556_1	1	321	-1	ID=19631_1	partial=10	start_type=ATG	rbs_motif=TAA	rbs_spacer=7bp	gc_cont=0.421	NODE_19631_length_973_cov_1.555556	321	3460	10.7788	65	21.0544	32	20.7305	973	6199	6.371	65	3.0513	32	3.0043	NA	NA	NA	NA	NA	NA	NA	0	NA	NA	Chromosome
NODE_19631_length_973_cov_1.555556_2	382	972	-1	ID=19631_2	partial=01	start_type=Edge	rbs_motif=None	rbs_spacer=None	gc_cont=0.389	NODE_19631_length_973_cov_1.555556	591	3730	6.3113	28	4.9261	14	4.9261	973	6199	6.371	65	3.0513	32	3.0043	NA	NA	NA	NA	NA	NA	NA	0	NA	NA	Chromosome
NODE_19632_length_973_cov_1.494553_1	1	972	1	ID=19632_1	partial=11	start_type=Edge	rbs_motif=None	rbs_spacer=None	gc_cont=0.415	NODE_19632_length_973_cov_1.494553	972	3228	3.321	23	2.4603	11	2.3534	973	3078	3.1634	22	1.0327	11	1.0327	NA	NA	NA	NA	NA	NA	NA	0	NA	NA	Chromosome
NODE_19633_length_973_cov_1.455338_1	3	119	-1	ID=19633_1	partial=10	start_type=ATG	rbs_motif=AGGAG	rbs_spacer=5-10bp	gc_cont=0.419	NODE_19633_length_973_cov_1.455338	117	572	4.8889	6	5.3321	3	5.3321	973	3994	4.1048	29	1.3613	14	1.3144	NA	NA	NA	NA	NA	NA	NA	0	NA	NA	Chromosome
NODE_19633_length_973_cov_1.455338_2	417	635	-1	ID=19633_2	partial=00	start_type=GTG	rbs_motif=None	rbs_spacer=None	gc_cont=0.388	NODE_19633_length_973_cov_1.455338	219	861	3.9315	9	4.273	4	3.7982	973	3994	4.1048	29	1.3613	14	1.3144	NA	NA	NA	NA	NA	NA	NA	0	NA	NA	Chromosome
NODE_19635_length_973_cov_1.437908_1	1	972	1	ID=19635_1	partial=11	start_type=Edge	rbs_motif=None	rbs_spacer=None	gc_cont=0.553	NODE_19635_length_973_cov_1.437908	972	2188	2.251	15	1.6046	7	1.4976	973	2189	2.2497	15	0.7041	7	0.6572	NA	NA	NA	NA	NA	NA	NA	0	NA	NA	Chromosome
NODE_19636_length_973_cov_1.301743_1	2	478	-1	ID=19636_1	partial=10	start_type=TTG	rbs_motif=GGA/GAG/AGG	rbs_spacer=11-12bp	gc_cont=0.530	NODE_19636_length_973_cov_1.301743	477	1113	2.3333	8	1.7438	4	1.7438	973	2331	2.3957	16	0.7511	8	0.7511	NA	NA	NA	NA	NA	NA	NA	0	NA	NA	Chromosome
NODE_19636_length_973_cov_1.301743_2	549	971	-1	ID=19636_2	partial=01	start_type=Edge	rbs_motif=None	rbs_spacer=None	gc_cont=0.508	NODE_19636_length_973_cov_1.301743	423	834	1.9716	8	1.9665	4	1.9665	973	2331	2.3957	16	0.7511	8	0.7511	NA	NA	NA	NA	NA	NA	NA	0	NA	NA	Chromosome
NODE_19637_length_973_cov_1.089325_1	696	908	1	ID=19637_1	partial=00	start_type=ATG	rbs_motif=GGA/GAG/AGG	rbs_spacer=5-10bp	gc_cont=0.291	NODE_19637_length_973_cov_1.089325	213	1367	6.4178	12	5.8578	6	5.8578	973	4676	4.8058	38	1.7838	19	1.7838	NA	NA	NA	NA	NA	NA	NA	0	NA	NA	Chromosome
NODE_19638_length_973_cov_1.078431_1	2	904	1	ID=19638_1	partial=10	start_type=Edge	rbs_motif=None	rbs_spacer=None	gc_cont=0.554	NODE_19638_length_973_cov_1.078431	903	2664	2.9502	20	2.3029	10	2.3029	973	2765	2.8417	20	0.9388	10	0.9388	NA	NA	NA	NA	NA	NA	NA	0	NA	NA	Chromosome
NODE_19639_length_973_cov_1.074074_1	216	569	-1	ID=19639_1	partial=00	start_type=ATG	rbs_motif=None	rbs_spacer=None	gc_cont=0.333	NODE_19639_length_973_cov_1.074074	354	3716	10.4972	33	9.6927	16	9.399	973	15320	15.7451	143	6.7128	71	6.6658	NA	NA	NA	NA	NA	NA	NA	0	NA	NA	Chromosome
NODE_19640_length_972_cov_56.513631_1	3	971	1	ID=19640_1	partial=11	start_type=Edge	rbs_motif=None	rbs_spacer=None	gc_cont=0.422	NODE_19640_length_972_cov_56.513631	969	449909	464.302	3322	356.46	1661	356.46	972	428663	441.011	3135	147.316	1567	147.269	NA	NA	NA	NA	NA	NA	NA	0	NA	NA	Chromosome
NODE_19641_length_972_cov_7.942203_1	3	971	-1	ID=19641_1	partial=11	start_type=Edge	rbs_motif=None	rbs_spacer=None	gc_cont=0.367	NODE_19641_length_972_cov_7.942203	969	37778	38.9866	276	29.6155	138	29.6155	972	37392	38.4691	269	12.6405	134	12.5935	NA	NA	NA	NA	NA	NA	NA	0	NA	NA	Chromosome
NODE_19642_length_972_cov_7.402399_1	460	657	1	ID=19642_1	partial=00	start_type=ATG	rbs_motif=AAAA	rbs_spacer=12bp	gc_cont=0.348	NODE_19642_length_972_cov_7.402399	198	1774	8.9596	17	8.9273	8	8.4021	972	19404	19.963	151	7.0956	75	7.0486	NA	NA	NA	NA	NA	NA	NA	0	NA	NA	Chromosome
NODE_19643_length_972_cov_5.090513_1	743	970	-1	ID=19643_1	partial=01	start_type=Edge	rbs_motif=None	rbs_spacer=None	gc_cont=0.513	NODE_19643_length_972_cov_5.090513	228	3390	14.8684	32	14.5932	16	14.5932	972	14793	15.2191	119	5.5919	59	5.5449	NA	NA	NA	NA	NA	NA	NA	0	NA	NA	Chromosome
NODE_19644_length_972_cov_4.677208_1	268	462	-1	ID=19644_1	partial=00	start_type=ATG	rbs_motif=GGxGG	rbs_spacer=5-10bp	gc_cont=0.533	NODE_19644_length_972_cov_4.677208	195	2203	11.2974	19	10.131	9	9.5978	972	8674	8.9239	66	3.1014	33	3.1014	NA	NA	NA	NA	NA	NA	NA	0	NA	NA	Chromosome
NODE_19644_length_972_cov_4.677208_2	557	784	-1	ID=19644_2	partial=00	start_type=GTG	rbs_motif=GGA/GAG/AGG	rbs_spacer=5-10bp	gc_cont=0.588	NODE_19644_length_972_cov_4.677208	228	1772	7.7719	16	7.2966	8	7.2966	972	8674	8.9239	66	3.1014	33	3.1014	NA	NA	NA	NA	NA	NA	NA	0	NA	NA	Chromosome
NODE_19645_length_972_cov_4.038168_1	3	581	1	ID=19645_1	partial=10	start_type=Edge	rbs_motif=None	rbs_spacer=None	gc_cont=0.556	NODE_19645_length_972_cov_4.038168	579	4374	7.5544	35	6.2853	17	6.1057	972	6146	6.323	42	1.9736	21	1.9736	NA	NA	NA	NA	NA	NA	NA	0	NA	NA	Chromosome
NODE_19646_length_972_cov_3.738277_1	2	124	1	ID=19646_1	partial=10	start_type=Edge	rbs_motif=None	rbs_spacer=None	gc_cont=0.309	NODE_19646_length_972_cov_3.738277	123	3874	31.4959	49	41.4215	24	40.5761	972	37297	38.3714	293	13.7683	146	13.7213	NA	NA	NA	NA	NA	NA	NA	0	NA	NA	Chromosome
NODE_19647_length_972_cov_3.597601_1	3	104	1	ID=19647_1	partial=10	start_type=Edge	rbs_motif=None	rbs_spacer=None	gc_cont=0.578	NODE_19647_length_972_cov_3.597601	102	357	3.5	5	5.0969	2	4.0775	972	6204	6.3827	52	2.4435	26	2.4435	NA	NA	NA	NA	NA	NA	NA	0	NA	NA	Chromosome
NODE_19648_length_972_cov_3.117775_1	1	858	1	ID=19648_1	partial=10	start_type=Edge	rbs_motif=None	rbs_spacer=None	gc_cont=0.543	NODE_19648_length_972_cov_3.117775	858	4845	5.6469	36	4.3626	18	4.3626	972	5318	5.4712	36	1.6917	18	1.6917	NA	NA	NA	NA	NA	NA	NA	0	NA	NA	Chromosome
NODE_19649_length_972_cov_2.890949_1	3	662	1	ID=19649_1	partial=10	start_type=Edge	rbs_motif=None	rbs_spacer=None	gc_cont=0.347	NODE_19649_length_972_cov_2.890949	660	11620	17.6061	89	14.0211	44	13.8635	972	17167	17.6615	127	5.9678	63	5.9208	NA	NA	NA	NA	NA	NA	NA	0	NA	NA	Chromosome
NODE_19650_length_972_cov_2.877863_1	2	970	-1	ID=19650_1	partial=11	start_type=Edge	rbs_motif=None	rbs_spacer=None	gc_cont=0.449	NODE_19650_length_972_cov_2.877863	969	10475	10.8101	72	7.7258	36	7.7258	972	9937	10.2233	68	3.1954	34	3.1954	Bacteria	Cyanobacteriota	Cyanophyceae	Nostocales	Calotrichaceae	Calothrix	Calothrix brevissima	1973478	NA	NA	Chromosome
NODE_19651_length_972_cov_2.840785_1	39	971	-1	ID=19651_1	partial=01	start_type=Edge	rbs_motif=None	rbs_spacer=None	gc_cont=0.540	NODE_19651_length_972_cov_2.840785	933	5225	5.6002	37	4.1234	18	4.0119	972	5268	5.4198	37	1.7387	18	1.6917	NA	NA	NA	NA	NA	NA	NA	0	NA	NA	Chromosome
NODE_19652_length_972_cov_2.743730_1	3	971	1	ID=19652_1	partial=11	start_type=Edge	rbs_motif=None	rbs_spacer=None	gc_cont=0.524	NODE_19652_length_972_cov_2.743730	969	4493	4.6367	32	3.4337	16	3.4337	972	4497	4.6265	32	1.5037	16	1.5037	NA	NA	NA	NA	NA	NA	NA	0	NA	NA	Chromosome
NODE_19653_length_972_cov_2.680480_1	244	414	-1	ID=19653_1	partial=00	start_type=TTG	rbs_motif=GGA/GAG/AGG	rbs_spacer=5-10bp	gc_cont=0.345	NODE_19653_length_972_cov_2.680480	171	2619	15.3158	27	16.4173	13	15.8093	972	13255	13.6368	94	4.4171	47	4.4171	NA	NA	NA	NA	NA	NA	NA	0	NA	NA	Chromosome
NODE_19654_length_972_cov_2.669575_1	509	970	1	ID=19654_1	partial=01	start_type=TTG	rbs_motif=GGAG/GAGG	rbs_spacer=5-10bp	gc_cont=0.526	NODE_19654_length_972_cov_2.669575	462	2455	5.3139	22	4.9513	11	4.9513	972	5159	5.3076	37	1.7387	18	1.6917	NA	NA	NA	NA	NA	NA	NA	0	NA	NA	Chromosome
NODE_19655_length_972_cov_2.668484_1	3	800	1	ID=19655_1	partial=10	start_type=Edge	rbs_motif=None	rbs_spacer=None	gc_cont=0.726	NODE_19655_length_972_cov_2.668484	798	11493	14.4023	105	13.6811	52	13.5508	972	12572	12.9342	112	5.263	56	5.263	Bacteria	Pseudomonadota	Betaproteobacteria	Burkholderiales	Comamonadaceae	Variovorax	Variovorax sp. HW608	1034889	NA	NA	Chromosome
NODE_19655_length_972_cov_2.668484_2	817	972	1	ID=19655_2	partial=01	start_type=ATG	rbs_motif=None	rbs_spacer=None	gc_cont=0.679	NODE_19655_length_972_cov_2.668484	156	809	5.1859	6	3.9991	3	3.9991	972	12572	12.9342	112	5.263	56	5.263	Bacteria	Pseudomonadota	Betaproteobacteria	Burkholderiales	Comamonadaceae	Variovorax	Variovorax sp. HW608	1034889	NA	NA	Chromosome
NODE_19657_length_972_cov_2.610687_1	2	250	1	ID=19657_1	partial=10	start_type=Edge	rbs_motif=None	rbs_spacer=None	gc_cont=0.546	NODE_19657_length_972_cov_2.610687	249	675	2.7108	6	2.5055	3	2.5055	972	4024	4.1399	28	1.3157	14	1.3157	NA	NA	NA	NA	NA	NA	NA	0	NA	NA	Chromosome
NODE_19657_length_972_cov_2.610687_2	765	971	-1	ID=19657_2	partial=01	start_type=Edge	rbs_motif=None	rbs_spacer=None	gc_cont=0.522	NODE_19657_length_972_cov_2.610687	207	836	4.0386	7	3.5161	3	3.0138	972	4024	4.1399	28	1.3157	14	1.3157	NA	NA	NA	NA	NA	NA	NA	0	NA	NA	Chromosome
NODE_19658_length_972_cov_2.597601_1	2	241	1	ID=19658_1	partial=10	start_type=Edge	rbs_motif=None	rbs_spacer=None	gc_cont=0.721	NODE_19658_length_972_cov_2.597601	240	1482	6.175	13	5.6321	6	5.1988	972	7462	7.677	56	2.6315	28	2.6315	Bacteria	Pseudomonadota	Alphaproteobacteria	Rhodobacterales	Paracoccaceae	Paracoccus	Paracoccus everestensis	2903900	NA	NA	Chromosome
NODE_19658_length_972_cov_2.597601_2	238	621	-1	ID=19658_2	partial=00	start_type=ATG	rbs_motif=AGGA	rbs_spacer=5-10bp	gc_cont=0.635	NODE_19658_length_972_cov_2.597601	384	3823	9.9557	30	8.1232	15	8.1232	972	7462	7.677	56	2.6315	28	2.6315	Bacteria	Pseudomonadota	Alphaproteobacteria	Rhodobacterales	Paracoccaceae	Paracoccus	Paracoccus everestensis	2903900	NA	NA	Chromosome
NODE_19658_length_972_cov_2.597601_3	636	971	-1	ID=19658_3	partial=01	start_type=Edge	rbs_motif=None	rbs_spacer=None	gc_cont=0.655	NODE_19658_length_972_cov_2.597601	336	1630	4.8512	13	4.0229	6	3.7134	972	7462	7.677	56	2.6315	28	2.6315	Bacteria	Pseudomonadota	Alphaproteobacteria	Rhodobacterales	Paracoccaceae	Paracoccus	Paracoccus everestensis	2903900	NA	NA	Chromosome
NODE_19659_length_972_cov_2.584515_1	3	668	-1	ID=19659_1	partial=10	start_type=ATG	rbs_motif=AGGA	rbs_spacer=5-10bp	gc_cont=0.640	NODE_19659_length_972_cov_2.584515	666	3557	5.3408	25	3.903	12	3.7469	972	5391	5.5463	48	2.2556	24	2.2556	Bacteria	Pseudomonadota	Alphaproteobacteria	Rhodobacterales	Paracoccaceae	Paracoccus	Paracoccus marcusii	59779	NA	NA	Plasmid
NODE_19659_length_972_cov_2.584515_2	702	971	-1	ID=19659_2	partial=01	start_type=Edge	rbs_motif=None	rbs_spacer=None	gc_cont=0.648	NODE_19659_length_972_cov_2.584515	270	1497	5.5444	22	8.4721	11	8.4721	972	5391	5.5463	48	2.2556	24	2.2556	Bacteria	Pseudomonadota	Alphaproteobacteria	Rhodobacterales	Paracoccaceae	Paracoccus	Paracoccus marcusii	59779	NA	NA	Plasmid
NODE_19660_length_972_cov_2.529989_1	2	970	-1	ID=19660_1	partial=11	start_type=Edge	rbs_motif=None	rbs_spacer=None	gc_cont=0.559	NODE_19660_length_972_cov_2.529989	969	4178	4.3117	30	3.2191	15	3.2191	972	4183	4.3035	30	1.4097	15	1.4097	NA	NA	NA	NA	NA	NA	NA	0	NA	NA	Chromosome
NODE_19661_length_972_cov_2.510360_1	1	156	-1	ID=19661_1	partial=10	start_type=ATG	rbs_motif=None	rbs_spacer=None	gc_cont=0.378	NODE_19661_length_972_cov_2.510360	156	788	5.0513	6	3.9991	3	3.9991	972	4036	4.1523	28	1.3157	14	1.3157	Bacteria	Cyanobacteriota	Cyanophyceae	Nostocales	Calotrichaceae	Calothrix	Calothrix sp. NIES-2100	1954172	NA	NA	Chromosome
NODE_19662_length_972_cov_2.480916_1	3	113	1	ID=19662_1	partial=10	start_type=Edge	rbs_motif=None	rbs_spacer=None	gc_cont=0.685	NODE_19662_length_972_cov_2.480916	111	1903	17.1441	45	42.1526	22	41.2158	972	5608	5.7695	62	2.9134	31	2.9134	Bacteria	Pseudomonadota	Alphaproteobacteria	Hyphomicrobiales	Nitrobacteraceae	Bradyrhizobium	Bradyrhizobium sp. CCBAU 51753	1325100	NA	NA	Chromosome
NODE_19662_length_972_cov_2.480916_2	823	972	-1	ID=19662_2	partial=01	start_type=Edge	rbs_motif=None	rbs_spacer=None	gc_cont=0.560	NODE_19662_length_972_cov_2.480916	150	231	1.54	2	1.3864	1	1.3864	972	5608	5.7695	62	2.9134	31	2.9134	Bacteria	Pseudomonadota	Alphaproteobacteria	Hyphomicrobiales	Nitrobacteraceae	Bradyrhizobium	Bradyrhizobium sp. CCBAU 51753	1325100	NA	NA	Chromosome
NODE_19663_length_972_cov_2.440567_1	252	971	-1	ID=19663_1	partial=01	start_type=Edge	rbs_motif=None	rbs_spacer=None	gc_cont=0.408	NODE_19663_length_972_cov_2.440567	720	2646	3.675	21	3.0326	10	2.8882	972	3732	3.8395	27	1.2687	13	1.2218	NA	NA	NA	NA	NA	NA	NA	0	NA	NA	Chromosome
NODE_19664_length_972_cov_2.431843_1	589	972	-1	ID=19664_1	partial=01	start_type=Edge	rbs_motif=None	rbs_spacer=None	gc_cont=0.398	NODE_19664_length_972_cov_2.431843	384	2623	6.8307	20	5.4154	10	5.4154	972	14305	14.7171	104	4.887	52	4.887	NA	NA	NA	NA	NA	NA	NA	0	NA	NA	Chromosome
NODE_19665_length_972_cov_2.429662_1	880	972	1	ID=19665_1	partial=01	start_type=GTG	rbs_motif=AGxAGG/AGGxGG	rbs_spacer=5-10bp	gc_cont=0.484	NODE_19665_length_972_cov_2.429662	93	1120	12.043	16	17.8884	8	17.8884	972	19896	20.4691	153	7.1896	76	7.1426	NA	NA	NA	NA	NA	NA	NA	0	NA	NA	Chromosome
NODE_19666_length_972_cov_2.426390_1	2	970	1	ID=19666_1	partial=11	start_type=Edge	rbs_motif=None	rbs_spacer=None	gc_cont=0.514	NODE_19666_length_972_cov_2.426390	969	3882	4.0062	27	2.8972	13	2.7899	972	3886	3.9979	27	1.2687	13	1.2218	NA	NA	NA	NA	NA	NA	NA	0	NA	NA	Chromosome
NODE_19667_length_972_cov_2.404580_1	1	288	1	ID=19667_1	partial=10	start_type=Edge	rbs_motif=None	rbs_spacer=None	gc_cont=0.233	NODE_19667_length_972_cov_2.404580	288	601	2.0868	4	1.4441	2	1.4441	972	3524	3.6255	24	1.1278	12	1.1278	Bacteria	Bacillota	Tissierellia	Tissierellales	NA	NA	NA	1128398	NA	NA	Chromosome
NODE_19667_length_972_cov_2.404580_2	380	970	1	ID=19667_2	partial=01	start_type=TTG	rbs_motif=None	rbs_spacer=None	gc_cont=0.242	NODE_19667_length_972_cov_2.404580	591	2370	4.0102	16	2.8149	8	2.8149	972	3524	3.6255	24	1.1278	12	1.1278	Bacteria	Bacillota	Tissierellia	Tissierellales	NA	NA	NA	1128398	NA	NA	Chromosome
NODE_19668_length_972_cov_2.329335_1	1	90	1	ID=19668_1	partial=10	start_type=Edge	rbs_motif=None	rbs_spacer=None	gc_cont=0.533	NODE_19668_length_972_cov_2.329335	90	140	1.5556	2	2.3106	1	2.3106	972	5513	5.6718	38	1.7856	19	1.7856	Eukaryota	Ascomycota	Dothideomycetes	Mycosphaerellales	Mycosphaerellaceae	Cercospora	Cercospora beticola	122368	NA	NA	Chromosome
NODE_19668_length_972_cov_2.329335_2	572	970	-1	ID=19668_2	partial=01	start_type=Edge	rbs_motif=None	rbs_spacer=None	gc_cont=0.594	NODE_19668_length_972_cov_2.329335	399	2718	6.812	21	5.4724	10	5.2118	972	5513	5.6718	38	1.7856	19	1.7856	Eukaryota	Ascomycota	Dothideomycetes	Mycosphaerellales	Mycosphaerellaceae	Cercospora	Cercospora beticola	122368	NA	NA	Chromosome
NODE_19669_length_972_cov_2.290076_1	1	213	-1	ID=19669_1	partial=10	start_type=ATG	rbs_motif=None	rbs_spacer=None	gc_cont=0.498	NODE_19669_length_972_cov_2.290076	213	557	2.615	5	2.4408	2	1.9526	972	4401	4.5278	31	1.4567	15	1.4097	NA	NA	NA	NA	NA	NA	NA	0	NA	NA	Chromosome
NODE_19669_length_972_cov_2.290076_2	458	814	-1	ID=19669_2	partial=00	start_type=ATG	rbs_motif=None	rbs_spacer=None	gc_cont=0.473	NODE_19669_length_972_cov_2.290076	357	1906	5.3389	16	4.66	8	4.66	972	4401	4.5278	31	1.4567	15	1.4097	NA	NA	NA	NA	NA	NA	NA	0	NA	NA	Chromosome
NODE_19670_length_972_cov_2.255180_1	3	362	1	ID=19670_1	partial=10	start_type=Edge	rbs_motif=None	rbs_spacer=None	gc_cont=0.700	NODE_19670_length_972_cov_2.255180	360	1730	4.8056	14	4.0435	7	4.0435	972	9099	9.3611	66	3.1014	33	3.1014	Bacteria	Actinomycetota	Actinomycetes	Micrococcales	Micrococcaceae	Kocuria	Kocuria rhizophila	72000	NA	NA	Plasmid
NODE_19670_length_972_cov_2.255180_2	355	972	1	ID=19670_2	partial=01	start_type=ATG	rbs_motif=AGGA	rbs_spacer=5-10bp	gc_cont=0.693	NODE_19670_length_972_cov_2.255180	618	7010	11.343	52	8.7488	26	8.7488	972	9099	9.3611	66	3.1014	33	3.1014	Bacteria	Actinomycetota	Actinomycetes	Micrococcales	Micrococcaceae	Kocuria	Kocuria rhizophila	72000	NA	NA	Plasmid
NODE_19671_length_972_cov_2.214831_1	490	906	1	ID=19671_1	partial=00	start_type=ATG	rbs_motif=None	rbs_spacer=None	gc_cont=0.571	NODE_19671_length_972_cov_2.214831	417	1525	3.6571	12	2.9921	6	2.9921	972	3584	3.6872	25	1.1748	12	1.1278	NA	NA	NA	NA	NA	NA	NA	0	NA	NA	Chromosome
NODE_19672_length_972_cov_2.193021_1	3	680	1	ID=19672_1	partial=10	start_type=Edge	rbs_motif=None	rbs_spacer=None	gc_cont=0.559	NODE_19672_length_972_cov_2.193021	678	3817	5.6298	27	4.1407	13	3.9873	972	4483	4.6121	31	1.4567	15	1.4097	Archaea	Euryarchaeota	Candidatus Methanoliparia	Candidatus Methanoliparales	Candidatus Methanoliparaceae	Candidatus Methanoliparum	Candidatus Methanoliparum sp. LAM-1	2874846	NA	NA	Chromosome
NODE_19672_length_972_cov_2.193021_2	705	971	-1	ID=19672_2	partial=01	start_type=Edge	rbs_motif=None	rbs_spacer=None	gc_cont=0.562	NODE_19672_length_972_cov_2.193021	267	565	2.1161	4	1.5577	2	1.5577	972	4483	4.6121	31	1.4567	15	1.4097	Archaea	Euryarchaeota	Candidatus Methanoliparia	Candidatus Methanoliparales	Candidatus Methanoliparaceae	Candidatus Methanoliparum	Candidatus Methanoliparum sp. LAM-1	2874846	NA	NA	Chromosome
NODE_19673_length_972_cov_2.153762_1	242	613	1	ID=19673_1	partial=00	start_type=ATG	rbs_motif=None	rbs_spacer=None	gc_cont=0.664	NODE_19673_length_972_cov_2.153762	372	1911	5.1371	17	4.7516	8	4.4721	972	3922	4.035	29	1.3627	14	1.3157	NA	NA	NA	NA	NA	NA	NA	0	NA	NA	Chromosome
NODE_19673_length_972_cov_2.153762_2	655	972	1	ID=19673_2	partial=01	start_type=GTG	rbs_motif=None	rbs_spacer=None	gc_cont=0.550	NODE_19673_length_972_cov_2.153762	318	1178	3.7044	9	2.9427	4	2.6158	972	3922	4.035	29	1.3627	14	1.3157	NA	NA	NA	NA	NA	NA	NA	0	NA	NA	Chromosome
NODE_19674_length_972_cov_2.124318_1	1	972	-1	ID=19674_1	partial=11	start_type=Edge	rbs_motif=None	rbs_spacer=None	gc_cont=0.547	NODE_19674_length_972_cov_2.124318	972	3358	3.4547	24	2.5673	12	2.5673	972	3358	3.4547	24	1.1278	12	1.1278	Bacteria	Actinomycetota	Actinomycetes	Micrococcales	Kytococcaceae	Kytococcus	Kytococcus sedentarius	1276	NA	NA	Chromosome
NODE_19675_length_972_cov_2.062159_1	369	797	-1	ID=19675_1	partial=00	start_type=ATG	rbs_motif=TAA	rbs_spacer=4bp	gc_cont=0.424	NODE_19675_length_972_cov_2.062159	429	2814	6.5594	27	6.544	13	6.3016	972	5640	5.8025	51	2.3965	25	2.3495	NA	NA	NA	NA	NA	NA	NA	0	NA	NA	Chromosome
NODE_19676_length_972_cov_1.960742_1	3	698	1	ID=19676_1	partial=10	start_type=Edge	rbs_motif=None	rbs_spacer=None	gc_cont=0.708	NODE_19676_length_972_cov_1.960742	696	6788	9.7529	55	8.2165	27	8.0671	972	7678	7.8992	60	2.8194	30	2.8194	Bacteria	Pseudomonadota	Betaproteobacteria	Burkholderiales	Comamonadaceae	Variovorax	Variovorax sp. PAMC26660	2762322	ACR_tran	RF0017	Chromosome
NODE_19676_length_972_cov_1.960742_2	787	972	1	ID=19676_2	partial=01	start_type=ATG	rbs_motif=GGAG/GAGG	rbs_spacer=5-10bp	gc_cont=0.656	NODE_19676_length_972_cov_1.960742	186	333	1.7903	3	1.677	1	1.118	972	7678	7.8992	60	2.8194	30	2.8194	Bacteria	Pseudomonadota	Betaproteobacteria	Burkholderiales	Comamonadaceae	Variovorax	Variovorax sp. PAMC26660	2762322	NA	NA	Chromosome
NODE_19677_length_972_cov_1.896401_1	1	471	-1	ID=19677_1	partial=10	start_type=GTG	rbs_motif=TAA	rbs_spacer=10bp	gc_cont=0.395	NODE_19677_length_972_cov_1.896401	471	2070	4.3949	18	3.9736	9	3.9736	972	4649	4.7829	33	1.5507	16	1.5037	NA	NA	NA	NA	NA	NA	NA	0	NA	NA	Chromosome
NODE_19678_length_972_cov_1.883315_1	310	540	1	ID=19678_1	partial=00	start_type=ATG	rbs_motif=None	rbs_spacer=None	gc_cont=0.489	NODE_19678_length_972_cov_1.883315	231	1057	4.5758	9	4.051	4	3.6009	972	3396	3.4938	23	1.0808	11	1.0338	NA	NA	NA	NA	NA	NA	NA	0	NA	NA	Chromosome
NODE_19680_length_972_cov_1.718648_1	1	240	-1	ID=19680_1	partial=10	start_type=ATG	rbs_motif=GGAGG	rbs_spacer=5-10bp	gc_cont=0.758	NODE_19680_length_972_cov_1.718648	240	1203	5.0125	10	4.3323	5	4.3323	972	7331	7.5422	63	2.9604	31	2.9134	Bacteria	Actinomycetota	Actinomycetes	Geodermatophilales	Geodermatophilaceae	Geodermatophilus	Geodermatophilus obscurus	526225	NA	NA	Chromosome
NODE_19680_length_972_cov_1.718648_2	243	611	-1	ID=19680_2	partial=00	start_type=GTG	rbs_motif=GGA/GAG/AGG	rbs_spacer=5-10bp	gc_cont=0.753	NODE_19680_length_972_cov_1.718648	369	1959	5.3089	19	5.3538	9	5.072	972	7331	7.5422	63	2.9604	31	2.9134	Bacteria	Actinomycetota	Actinomycetes	Geodermatophilales	Geodermatophilaceae	Geodermatophilus	Geodermatophilus obscurus	526225	NA	NA	Chromosome
NODE_19680_length_972_cov_1.718648_3	797	970	1	ID=19680_3	partial=01	start_type=GTG	rbs_motif=GGAGG	rbs_spacer=3-4bp	gc_cont=0.724	NODE_19680_length_972_cov_1.718648	174	1833	10.5345	17	10.1586	8	9.561	972	7331	7.5422	63	2.9604	31	2.9134	Bacteria	Actinomycetota	Actinomycetes	Geodermatophilales	Geodermatophilaceae	Geodermatophilus	Geodermatophilus obscurus	526225	NA	NA	Chromosome
NODE_19681_length_972_cov_1.712105_1	2	409	-1	ID=19681_1	partial=10	start_type=ATG	rbs_motif=None	rbs_spacer=None	gc_cont=0.373	NODE_19681_length_972_cov_1.712105	408	1727	4.2328	13	3.313	6	3.0581	972	5151	5.2994	36	1.6917	18	1.6917	NA	NA	NA	NA	NA	NA	NA	0	NA	NA	Chromosome
NODE_19681_length_972_cov_1.712105_2	406	972	-1	ID=19681_2	partial=01	start_type=Edge	rbs_motif=None	rbs_spacer=None	gc_cont=0.443	NODE_19681_length_972_cov_1.712105	567	3161	5.575	23	4.2177	11	4.0344	972	5151	5.2994	36	1.6917	18	1.6917	NA	NA	NA	NA	NA	NA	NA	0	NA	NA	Chromosome
NODE_19682_length_972_cov_1.657579_1	1	954	1	ID=19682_1	partial=10	start_type=Edge	rbs_motif=None	rbs_spacer=None	gc_cont=0.466	NODE_19682_length_972_cov_1.657579	954	3071	3.2191	22	2.3978	11	2.3978	972	3251	3.3447	25	1.1748	12	1.1278	Bacteria	Cyanobacteriota	Cyanophyceae	Synechococcales	Synechococcaceae	Synechococcus	Synechococcus elongatus	2479200	NA	NA	Chromosome
NODE_19684_length_972_cov_1.612868_1	2	736	-1	ID=19684_1	partial=10	start_type=ATG	rbs_motif=TAA	rbs_spacer=12bp	gc_cont=0.423	NODE_19684_length_972_cov_1.612868	735	1912	2.6014	13	1.839	6	1.6976	972	2480	2.5514	17	0.7988	8	0.7519	NA	NA	NA	NA	NA	NA	NA	0	NA	NA	Chromosome
NODE_19684_length_972_cov_1.612868_2	832	972	-1	ID=19684_2	partial=01	start_type=Edge	rbs_motif=None	rbs_spacer=None	gc_cont=0.149	NODE_19684_length_972_cov_1.612868	141	290	2.0567	3	2.2123	1	1.4748	972	2480	2.5514	17	0.7988	8	0.7519	NA	NA	NA	NA	NA	NA	NA	0	NA	NA	Chromosome
NODE_19685_length_972_cov_1.592148_1	3	401	-1	ID=19685_1	partial=10	start_type=ATG	rbs_motif=None	rbs_spacer=None	gc_cont=0.509	NODE_19685_length_972_cov_1.592148	399	1006	2.5213	7	1.8241	3	1.5636	972	3413	3.5113	26	1.2218	13	1.2218	NA	NA	NA	NA	NA	NA	NA	0	NA	NA	Chromosome
NODE_19685_length_972_cov_1.592148_2	410	943	-1	ID=19685_2	partial=00	start_type=ATG	rbs_motif=None	rbs_spacer=None	gc_cont=0.504	NODE_19685_length_972_cov_1.592148	534	2051	3.8408	16	3.1154	8	3.1154	972	3413	3.5113	26	1.2218	13	1.2218	NA	NA	NA	NA	NA	NA	NA	0	NA	NA	Chromosome
NODE_19686_length_972_cov_1.539804_1	1	957	1	ID=19686_1	partial=10	start_type=Edge	rbs_motif=None	rbs_spacer=None	gc_cont=0.688	NODE_19686_length_972_cov_1.539804	957	4545	4.7492	33	3.5854	16	3.4767	972	4575	4.7068	33	1.5507	16	1.5037	Bacteria	Pseudomonadota	Alphaproteobacteria	Rhodospirillales	Azospirillaceae	Azospirillum	Azospirillum oryzae	286727	NA	NA	Chromosome
NODE_19687_length_972_cov_1.508179_1	2	733	-1	ID=19687_1	partial=10	start_type=ATG	rbs_motif=None	rbs_spacer=None	gc_cont=0.381	NODE_19687_length_972_cov_1.508179	732	2053	2.8046	14	1.9886	7	1.9886	972	2651	2.7274	18	0.8458	9	0.8458	NA	NA	NA	NA	NA	NA	NA	0	NA	NA	Chromosome
NODE_19687_length_972_cov_1.508179_2	733	972	-1	ID=19687_2	partial=01	start_type=Edge	rbs_motif=None	rbs_spacer=None	gc_cont=0.354	NODE_19687_length_972_cov_1.508179	240	522	2.175	4	1.7329	2	1.7329	972	2651	2.7274	18	0.8458	9	0.8458	NA	NA	NA	NA	NA	NA	NA	0	NA	NA	Chromosome
NODE_19688_length_972_cov_1.322792_1	1	795	1	ID=19688_1	partial=10	start_type=Edge	rbs_motif=None	rbs_spacer=None	gc_cont=0.674	NODE_19688_length_972_cov_1.322792	795	2163	2.7208	16	2.0926	8	2.0926	972	2694	2.7716	19	0.8928	9	0.8458	NA	NA	NA	NA	NA	NA	NA	0	NA	NA	Chromosome
NODE_19689_length_972_cov_1.319520_1	821	970	1	ID=19689_1	partial=01	start_type=ATG	rbs_motif=TAA	rbs_spacer=3bp	gc_cont=0.360	NODE_19689_length_972_cov_1.319520	150	198	1.32	2	1.3864	1	1.3864	972	4132	4.251	28	1.3157	14	1.3157	NA	NA	NA	NA	NA	NA	NA	0	NA	NA	Chromosome
NODE_19690_length_971_cov_52.941048_1	1	969	1	ID=19690_1	partial=11	start_type=Edge	rbs_motif=None	rbs_spacer=None	gc_cont=0.504	NODE_19690_length_971_cov_52.941048	969	103866	107.189	758	81.3355	379	81.3355	971	103854	106.956	758	35.6556	379	35.6556	NA	NA	NA	NA	NA	NA	NA	0	NA	NA	Chromosome
NODE_19691_length_971_cov_8.919214_1	777	971	1	ID=19691_1	partial=01	start_type=ATG	rbs_motif=GGA/GAG/AGG	rbs_spacer=5-10bp	gc_cont=0.374	NODE_19691_length_971_cov_8.919214	195	4231	21.6974	65	34.6588	32	34.1256	971	26294	27.0793	210	9.8782	105	9.8782	NA	NA	NA	NA	NA	NA	NA	0	NA	NA	Chromosome
NODE_19692_length_971_cov_8.496725_1	838	969	-1	ID=19692_1	partial=01	start_type=Edge	rbs_motif=None	rbs_spacer=None	gc_cont=0.470	NODE_19692_length_971_cov_8.496725	132	29439	223.023	327	257.578	163	256.79	971	43651	44.9547	345	16.2285	172	16.1814	NA	NA	NA	NA	NA	NA	NA	0	NA	NA	Chromosome
NODE_19693_length_971_cov_5.948690_1	3	224	-1	ID=19693_1	partial=10	start_type=ATG	rbs_motif=None	rbs_spacer=None	gc_cont=0.450	NODE_19693_length_971_cov_5.948690	222	1932	8.7027	18	8.4305	9	8.4305	971	26078	26.8568	212	9.9723	106	9.9723	NA	NA	NA	NA	NA	NA	NA	0	NA	NA	Chromosome
NODE_19694_length_971_cov_4.736900_1	62	970	-1	ID=19694_1	partial=01	start_type=Edge	rbs_motif=None	rbs_spacer=None	gc_cont=0.728	NODE_19694_length_971_cov_4.736900	909	13131	14.4455	95	10.8666	47	10.7522	971	13236	13.6313	95	4.4687	47	4.4217	Bacteria	Actinomycetota	Actinomycetes	Micrococcales	Micrococcaceae	Kocuria	Kocuria rosea	1275	NA	NA	Chromosome
NODE_19695_length_971_cov_4.560044_1	589	807	-1	ID=19695_1	partial=00	start_type=TTG	rbs_motif=AGxAG	rbs_spacer=3-4bp	gc_cont=0.434	NODE_19695_length_971_cov_4.560044	219	1156	5.2785	11	5.2226	5	4.7478	971	7377	7.5973	59	2.7753	29	2.7283	NA	NA	NA	NA	NA	NA	NA	0	NA	NA	Chromosome
NODE_19696_length_971_cov_4.462882_1	1	228	1	ID=19696_1	partial=10	start_type=Edge	rbs_motif=None	rbs_spacer=None	gc_cont=0.355	NODE_19696_length_971_cov_4.462882	228	4742	20.7982	40	18.2415	20	18.2415	971	34455	35.484	275	12.9358	137	12.8887	NA	NA	NA	NA	NA	NA	NA	0	NA	NA	Chromosome
NODE_19696_length_971_cov_4.462882_2	897	971	-1	ID=19696_2	partial=01	start_type=Edge	rbs_motif=None	rbs_spacer=None	gc_cont=0.387	NODE_19696_length_971_cov_4.462882	75	4555	60.7333	69	95.6582	34	94.2719	971	34455	35.484	275	12.9358	137	12.8887	NA	NA	NA	NA	NA	NA	NA	0	NA	NA	Chromosome
NODE_19697_length_971_cov_4.056769_1	1	969	-1	ID=19697_1	partial=11	start_type=Edge	rbs_motif=None	rbs_spacer=None	gc_cont=0.559	NODE_19697_length_971_cov_4.056769	969	13067	13.485	95	10.1938	47	10.0865	971	13069	13.4593	94	4.4217	47	4.4217	Eukaryota	Ascomycota	Sordariomycetes	Hypocreales	Nectriaceae	Fusarium	Fusarium poae	36050	drrA	RF0143	ICEs
NODE_19700_length_971_cov_3.116812_1	55	843	1	ID=19700_1	partial=00	start_type=GTG	rbs_motif=None	rbs_spacer=None	gc_cont=0.531	NODE_19700_length_971_cov_3.116812	789	4729	5.9937	35	4.6124	17	4.4806	971	5279	5.4367	38	1.7875	19	1.7875	NA	NA	NA	NA	NA	NA	NA	0	NA	NA	Chromosome
NODE_19701_length_971_cov_2.965066_1	3	518	-1	ID=19701_1	partial=10	start_type=ATG	rbs_motif=None	rbs_spacer=None	gc_cont=0.455	NODE_19701_length_971_cov_2.965066	516	7372	14.2868	55	11.0827	27	10.8812	971	12190	12.5541	88	4.1394	44	4.1394	NA	NA	NA	NA	NA	NA	NA	0	NA	NA	Chromosome
NODE_19702_length_971_cov_2.923581_1	92	970	-1	ID=19702_1	partial=01	start_type=Edge	rbs_motif=None	rbs_spacer=None	gc_cont=0.464	NODE_19702_length_971_cov_2.923581	879	36929	42.0125	278	32.8844	139	32.8844	971	49051	50.516	390	18.3452	195	18.3452	NA	NA	NA	NA	NA	NA	NA	0	NA	NA	Chromosome
NODE_19703_length_971_cov_2.922489_1	75	608	1	ID=19703_1	partial=00	start_type=ATG	rbs_motif=None	rbs_spacer=None	gc_cont=0.515	NODE_19703_length_971_cov_2.922489	534	5231	9.7959	44	8.5673	22	8.5673	971	21543	22.1864	202	9.5019	101	9.5019	NA	NA	NA	NA	NA	NA	NA	0	NA	NA	Chromosome
NODE_19704_length_971_cov_2.911572_1	825	971	-1	ID=19704_1	partial=01	start_type=Edge	rbs_motif=None	rbs_spacer=None	gc_cont=0.204	NODE_19704_length_971_cov_2.911572	147	2607	17.7347	30	21.2197	15	21.2197	971	22179	22.8414	178	8.373	89	8.373	NA	NA	NA	NA	NA	NA	NA	0	NA	NA	Chromosome
NODE_19705_length_971_cov_2.910480_1	3	296	1	ID=19705_1	partial=10	start_type=Edge	rbs_motif=None	rbs_spacer=None	gc_cont=0.459	NODE_19705_length_971_cov_2.910480	294	1639	5.5748	14	4.9513	7	4.9513	971	9773	10.0649	78	3.669	39	3.669	NA	NA	NA	NA	NA	NA	NA	0	NA	NA	Chromosome
NODE_19706_length_971_cov_2.739083_1	2	478	1	ID=19706_1	partial=10	start_type=Edge	rbs_motif=None	rbs_spacer=None	gc_cont=0.570	NODE_19706_length_971_cov_2.739083	477	2269	4.7568	17	3.7057	8	3.4877	971	4383	4.5139	30	1.4112	15	1.4112	NA	NA	NA	NA	NA	NA	NA	0	NA	NA	Chromosome
NODE_19706_length_971_cov_2.739083_2	627	869	1	ID=19706_2	partial=00	start_type=ATG	rbs_motif=None	rbs_spacer=None	gc_cont=0.469	NODE_19706_length_971_cov_2.739083	243	1011	4.1605	11	4.7067	5	4.2789	971	4383	4.5139	30	1.4112	15	1.4112	NA	NA	NA	NA	NA	NA	NA	0	NA	NA	Chromosome
NODE_19707_length_971_cov_2.603712_1	1	357	1	ID=19707_1	partial=10	start_type=Edge	rbs_motif=None	rbs_spacer=None	gc_cont=0.527	NODE_19707_length_971_cov_2.603712	357	1012	2.8347	8	2.33	4	2.33	971	4075	4.1967	28	1.3171	14	1.3171	NA	NA	NA	NA	NA	NA	NA	0	NA	NA	Chromosome
NODE_19707_length_971_cov_2.603712_2	782	970	-1	ID=19707_2	partial=01	start_type=Edge	rbs_motif=None	rbs_spacer=None	gc_cont=0.492	NODE_19707_length_971_cov_2.603712	189	676	3.5767	8	4.4011	4	4.4011	971	4075	4.1967	28	1.3171	14	1.3171	NA	NA	NA	NA	NA	NA	NA	0	NA	NA	Chromosome
NODE_19708_length_971_cov_2.525109_1	1	951	1	ID=19708_1	partial=10	start_type=Edge	rbs_motif=None	rbs_spacer=None	gc_cont=0.575	NODE_19708_length_971_cov_2.525109	951	4678	4.919	31	3.3893	15	3.28	971	4699	4.8393	31	1.4582	15	1.4112	NA	NA	NA	NA	NA	NA	NA	0	NA	NA	Chromosome
NODE_19709_length_971_cov_2.520742_1	1	738	1	ID=19709_1	partial=10	start_type=Edge	rbs_motif=None	rbs_spacer=None	gc_cont=0.556	NODE_19709_length_971_cov_2.520742	738	3426	4.6423	25	3.5222	12	3.3813	971	4212	4.3378	29	1.3641	14	1.3171	NA	NA	NA	NA	NA	NA	NA	0	NA	NA	Chromosome
NODE_19710_length_971_cov_2.509825_1	1	927	-1	ID=19710_1	partial=10	start_type=ATG	rbs_motif=None	rbs_spacer=None	gc_cont=0.576	NODE_19710_length_971_cov_2.509825	927	3860	4.164	27	3.0284	13	2.9163	971	4044	4.1648	29	1.3641	14	1.3171	NA	NA	NA	NA	NA	NA	NA	0	NA	NA	Chromosome
NODE_19711_length_971_cov_2.436681_1	10	801	-1	ID=19711_1	partial=00	start_type=GTG	rbs_motif=AGGA	rbs_spacer=5-10bp	gc_cont=0.461	NODE_19711_length_971_cov_2.436681	792	3117	3.9356	25	3.2821	12	3.1508	971	3830	3.9444	28	1.3171	14	1.3171	Bacteria	Cyanobacteriota	Cyanophyceae	Nostocales	Nostocaceae	Nostoc	NA	1177	vanY	RF0159	Chromosome
NODE_19712_length_971_cov_2.431223_1	304	666	-1	ID=19712_1	partial=00	start_type=ATG	rbs_motif=GGAG/GAGG	rbs_spacer=5-10bp	gc_cont=0.399	NODE_19712_length_971_cov_2.431223	363	1230	3.3884	9	2.5779	4	2.2915	971	6089	6.2709	44	2.0697	22	2.0697	NA	NA	NA	NA	NA	NA	NA	0	NA	NA	Chromosome
NODE_19713_length_971_cov_2.422489_1	823	969	-1	ID=19713_1	partial=01	start_type=Edge	rbs_motif=None	rbs_spacer=None	gc_cont=0.354	NODE_19713_length_971_cov_2.422489	147	519	3.5306	7	4.9513	3	4.2439	971	7664	7.8929	54	2.5401	27	2.5401	Bacteria	Bacillota	Bacilli	Lactobacillales	Enterococcaceae	Enterococcus	Enterococcus faecalis	1351	NA	NA	Chromosome
NODE_19714_length_971_cov_2.412664_1	3	971	1	ID=19714_1	partial=11	start_type=Edge	rbs_motif=None	rbs_spacer=None	gc_cont=0.396	NODE_19714_length_971_cov_2.412664	969	18538	19.1311	148	15.8808	74	15.8808	971	17805	18.3368	141	6.6325	70	6.5855	NA	NA	NA	NA	NA	NA	NA	0	NA	NA	Chromosome
NODE_19715_length_971_cov_2.343886_1	2	883	1	ID=19715_1	partial=10	start_type=Edge	rbs_motif=None	rbs_spacer=None	gc_cont=0.734	NODE_19715_length_971_cov_2.343886	882	5403	6.1259	46	5.4228	23	5.4228	971	5584	5.7508	46	2.1638	23	2.1638	Bacteria	Actinomycetota	Actinomycetes	Micrococcales	Micrococcaceae	Kocuria	Kocuria rosea	1275	NA	NA	Chromosome
NODE_19716_length_971_cov_2.320961_1	440	970	-1	ID=19716_1	partial=01	start_type=Edge	rbs_motif=None	rbs_spacer=None	gc_cont=0.542	NODE_19716_length_971_cov_2.320961	531	2250	4.2373	18	3.5246	9	3.5246	971	4647	4.7858	34	1.5993	17	1.5993	Bacteria	Bacteroidota	Cytophagia	Cytophagales	Hymenobacteraceae	Hymenobacter	Hymenobacter cellulosilyticus	2932248	MFS_1	RF0102	Chromosome
NODE_19719_length_971_cov_2.254367_1	1	204	-1	ID=19719_1	partial=10	start_type=ATG	rbs_motif=None	rbs_spacer=None	gc_cont=0.593	NODE_19719_length_971_cov_2.254367	204	611	2.9951	5	2.5484	2	2.0388	971	4116	4.2389	29	1.3641	14	1.3171	NA	NA	NA	NA	NA	NA	NA	0	NA	NA	Chromosome
NODE_19720_length_971_cov_2.250000_1	2	661	-1	ID=19720_1	partial=10	start_type=ATG	rbs_motif=GGAG/GAGG	rbs_spacer=5-10bp	gc_cont=0.412	NODE_19720_length_971_cov_2.250000	660	1383	2.0955	10	1.5754	5	1.5754	971	3320	3.4192	22	1.0349	11	1.0349	NA	NA	NA	NA	NA	NA	NA	0	NA	NA	Chromosome
NODE_19721_length_971_cov_2.127729_1	89	970	1	ID=19721_1	partial=01	start_type=ATG	rbs_motif=AGGA	rbs_spacer=5-10bp	gc_cont=0.561	NODE_19721_length_971_cov_2.127729	882	4826	5.4717	37	4.3618	18	4.2439	971	5158	5.312	38	1.7875	19	1.7875	Eukaryota	Ascomycota	Sordariomycetes	Hypocreales	Clavicipitaceae	Ustilaginoidea	Ustilaginoidea virens	1159556	NA	NA	Chromosome
NODE_19722_length_971_cov_2.125546_1	2	970	-1	ID=19722_1	partial=11	start_type=Edge	rbs_motif=None	rbs_spacer=None	gc_cont=0.313	NODE_19722_length_971_cov_2.125546	969	3764	3.8844	26	2.7899	13	2.7899	971	3745	3.8568	26	1.223	13	1.223	Bacteria	Cyanobacteriota	Cyanophyceae	Nostocales	Nostocaceae	Nostoc	Nostoc piscinale	224013	NA	NA	Chromosome
NODE_19723_length_971_cov_2.088428_1	2	199	-1	ID=19723_1	partial=10	start_type=ATG	rbs_motif=None	rbs_spacer=None	gc_cont=0.429	NODE_19723_length_971_cov_2.088428	198	303	1.5303	3	1.5754	1	1.0503	971	3587	3.6941	26	1.223	13	1.223	NA	NA	NA	NA	NA	NA	NA	0	NA	NA	Chromosome
NODE_19723_length_971_cov_2.088428_2	440	970	-1	ID=19723_2	partial=01	start_type=Edge	rbs_motif=None	rbs_spacer=None	gc_cont=0.475	NODE_19723_length_971_cov_2.088428	531	2653	4.9962	20	3.9162	10	3.9162	971	3587	3.6941	26	1.223	13	1.223	NA	NA	NA	NA	NA	NA	NA	0	NA	NA	Chromosome
NODE_19724_length_971_cov_2.082969_1	487	813	-1	ID=19724_1	partial=00	start_type=ATG	rbs_motif=None	rbs_spacer=None	gc_cont=0.642	NODE_19724_length_971_cov_2.082969	327	2039	6.2355	18	5.7235	9	5.7235	971	4872	5.0175	35	1.6464	17	1.5993	NA	NA	NA	NA	NA	NA	NA	0	NA	NA	Chromosome
NODE_19725_length_971_cov_2.062227_1	2	142	1	ID=19725_1	partial=10	start_type=Edge	rbs_motif=None	rbs_spacer=None	gc_cont=0.305	NODE_19725_length_971_cov_2.062227	141	259	1.8369	2	1.4748	1	1.4748	971	3337	3.4367	23	1.0819	11	1.0349	Bacteria	NA	NA	NA	NA	NA	NA	2	NA	NA	Chromosome
NODE_19725_length_971_cov_2.062227_2	135	971	-1	ID=19725_2	partial=01	start_type=Edge	rbs_motif=None	rbs_spacer=None	gc_cont=0.367	NODE_19725_length_971_cov_2.062227	837	2963	3.54	21	2.6087	10	2.4845	971	3337	3.4367	23	1.0819	11	1.0349	Bacteria	NA	NA	NA	NA	NA	NA	2	NA	NA	Chromosome
NODE_19726_length_971_cov_2.056769_1	1	117	-1	ID=19726_1	partial=10	start_type=ATG	rbs_motif=AGGA	rbs_spacer=5-10bp	gc_cont=0.530	NODE_19726_length_971_cov_2.056769	117	250	2.1368	4	3.5547	2	3.5547	971	7764	7.9959	59	2.7753	29	2.7283	Bacteria	Pseudomonadota	Betaproteobacteria	Burkholderiales	Comamonadaceae	Variovorax	Variovorax sp. PBS-H4	434008	NA	NA	Chromosome
NODE_19726_length_971_cov_2.056769_2	327	890	1	ID=19726_2	partial=00	start_type=ATG	rbs_motif=GGAG/GAGG	rbs_spacer=5-10bp	gc_cont=0.617	NODE_19726_length_971_cov_2.056769	564	5322	9.4362	42	7.7429	21	7.7429	971	7764	7.9959	59	2.7753	29	2.7283	Bacteria	Pseudomonadota	Betaproteobacteria	Burkholderiales	Comamonadaceae	Variovorax	Variovorax sp. PBS-H4	434008	NA	NA	Chromosome
NODE_19727_length_971_cov_1.975983_1	1	417	1	ID=19727_1	partial=10	start_type=Edge	rbs_motif=None	rbs_spacer=None	gc_cont=0.400	NODE_19727_length_971_cov_1.975983	417	995	2.3861	7	1.7454	3	1.4961	971	2907	2.9938	20	0.9408	10	0.9408	NA	NA	NA	NA	NA	NA	NA	0	NA	NA	Chromosome
NODE_19727_length_971_cov_1.975983_2	419	970	-1	ID=19727_2	partial=01	start_type=Edge	rbs_motif=None	rbs_spacer=None	gc_cont=0.444	NODE_19727_length_971_cov_1.975983	552	1736	3.1449	13	2.4487	6	2.2604	971	2907	2.9938	20	0.9408	10	0.9408	NA	NA	NA	NA	NA	NA	NA	0	NA	NA	Chromosome
NODE_19728_length_971_cov_1.966157_1	2	970	-1	ID=19728_1	partial=11	start_type=Edge	rbs_motif=None	rbs_spacer=None	gc_cont=0.413	NODE_19728_length_971_cov_1.966157	969	14217	14.6718	116	12.4471	58	12.4471	971	12896	13.2812	103	4.845	51	4.798	NA	NA	NA	NA	NA	NA	NA	0	NA	NA	Chromosome
NODE_19729_length_971_cov_1.961790_1	220	438	1	ID=19729_1	partial=00	start_type=ATG	rbs_motif=None	rbs_spacer=None	gc_cont=0.352	NODE_19729_length_971_cov_1.961790	219	4130	18.8584	42	19.9407	21	19.9407	971	12243	12.6087	99	4.6569	49	4.6098	NA	NA	NA	NA	NA	NA	NA	0	NA	NA	Chromosome
NODE_19729_length_971_cov_1.961790_2	398	799	1	ID=19729_2	partial=00	start_type=ATG	rbs_motif=None	rbs_spacer=None	gc_cont=0.410	NODE_19729_length_971_cov_1.961790	402	2101	5.2264	16	4.1384	8	4.1384	971	12243	12.6087	99	4.6569	49	4.6098	NA	NA	NA	NA	NA	NA	NA	0	NA	NA	Chromosome
NODE_19730_length_971_cov_1.937773_1	1	516	1	ID=19730_1	partial=10	start_type=Edge	rbs_motif=None	rbs_spacer=None	gc_cont=0.403	NODE_19730_length_971_cov_1.937773	516	1791	3.4709	14	2.8211	7	2.8211	971	4669	4.8084	32	1.5053	16	1.5053	NA	NA	NA	NA	NA	NA	NA	0	NA	NA	Chromosome
NODE_19730_length_971_cov_1.937773_2	525	971	1	ID=19730_2	partial=01	start_type=ATG	rbs_motif=None	rbs_spacer=None	gc_cont=0.403	NODE_19730_length_971_cov_1.937773	447	2348	5.2528	17	3.9544	8	3.7217	971	4669	4.8084	32	1.5053	16	1.5053	NA	NA	NA	NA	NA	NA	NA	0	NA	NA	Chromosome
NODE_19731_length_971_cov_1.885371_1	2	439	1	ID=19731_1	partial=10	start_type=Edge	rbs_motif=None	rbs_spacer=None	gc_cont=0.420	NODE_19731_length_971_cov_1.885371	438	1831	4.1804	14	3.3234	7	3.3234	971	4565	4.7013	33	1.5523	16	1.5053	Bacteria	Cyanobacteriota	NA	NA	NA	NA	NA	1117	Acetyltransf_9	RF0016	Chromosome
NODE_19731_length_971_cov_1.885371_2	428	970	-1	ID=19731_2	partial=01	start_type=Edge	rbs_motif=None	rbs_spacer=None	gc_cont=0.407	NODE_19731_length_971_cov_1.885371	543	2673	4.9227	20	3.8297	10	3.8297	971	4565	4.7013	33	1.5523	16	1.5053	Bacteria	Cyanobacteriota	NA	NA	NA	NA	NA	1117	drrA	RF0143	Chromosome
NODE_19732_length_971_cov_1.810044_1	2	739	-1	ID=19732_1	partial=10	start_type=ATG	rbs_motif=GGA/GAG/AGG	rbs_spacer=5-10bp	gc_cont=0.434	NODE_19732_length_971_cov_1.810044	738	2058	2.7886	15	2.1133	7	1.9725	971	2683	2.7631	18	0.8467	9	0.8467	Bacteria	Cyanobacteriota	Cyanophyceae	Chroococcidiopsidales	Chroococcidiopsidaceae	Chroococcidiopsis	Chroococcidiopsis sp. CCMEE 29	155894	NA	NA	Chromosome
NODE_19732_length_971_cov_1.810044_2	736	969	-1	ID=19732_2	partial=01	start_type=Edge	rbs_motif=None	rbs_spacer=None	gc_cont=0.436	NODE_19732_length_971_cov_1.810044	234	416	1.7778	3	1.333	1	0.8887	971	2683	2.7631	18	0.8467	9	0.8467	Bacteria	Cyanobacteriota	Cyanophyceae	Chroococcidiopsidales	Chroococcidiopsidaceae	Chroococcidiopsis	Chroococcidiopsis sp. CCMEE 29	155894	NA	NA	Chromosome
NODE_19733_length_971_cov_1.803493_1	2	349	-1	ID=19733_1	partial=10	start_type=ATG	rbs_motif=GGAG/GAGG	rbs_spacer=5-10bp	gc_cont=0.690	NODE_19733_length_971_cov_1.803493	348	1356	3.8966	10	2.9878	5	2.9878	971	3451	3.5541	24	1.1289	12	1.1289	Bacteria	Pseudomonadota	Betaproteobacteria	Burkholderiales	Comamonadaceae	Comamonas	Comamonas aquatica	225991	NA	NA	Chromosome
NODE_19733_length_971_cov_1.803493_2	564	971	1	ID=19733_2	partial=01	start_type=ATG	rbs_motif=AGGAG	rbs_spacer=5-10bp	gc_cont=0.716	NODE_19733_length_971_cov_1.803493	408	1437	3.5221	11	2.8033	5	2.5484	971	3451	3.5541	24	1.1289	12	1.1289	Bacteria	Pseudomonadota	Betaproteobacteria	Burkholderiales	Comamonadaceae	Comamonas	Comamonas aquatica	225991	NA	NA	Chromosome
NODE_19734_length_971_cov_1.764192_1	3	278	-1	ID=19734_1	partial=10	start_type=ATG	rbs_motif=None	rbs_spacer=None	gc_cont=0.348	NODE_19734_length_971_cov_1.764192	276	740	2.6812	7	2.6371	3	2.2604	971	4004	4.1236	32	1.5053	16	1.5053	Bacteria	Cyanobacteriota	Cyanophyceae	Nostocales	Nostocaceae	Nostoc	Nostoc sp. C052	2576902	NA	NA	Chromosome
NODE_19734_length_971_cov_1.764192_2	463	969	1	ID=19734_2	partial=01	start_type=ATG	rbs_motif=GGAG/GAGG	rbs_spacer=5-10bp	gc_cont=0.428	NODE_19734_length_971_cov_1.764192	507	2749	5.4221	24	4.922	12	4.922	971	4004	4.1236	32	1.5053	16	1.5053	Bacteria	Cyanobacteriota	Cyanophyceae	Nostocales	Nostocaceae	Nostoc	Nostoc sp. C052	2576902	NA	NA	Chromosome
NODE_19735_length_971_cov_1.724891_1	3	971	1	ID=19735_1	partial=11	start_type=Edge	rbs_motif=None	rbs_spacer=None	gc_cont=0.472	NODE_19735_length_971_cov_1.724891	969	2925	3.0186	21	2.2534	10	2.1461	971	2931	3.0185	21	0.9878	10	0.9408	NA	NA	NA	NA	NA	NA	NA	0	NA	NA	Chromosome
NODE_19736_length_971_cov_1.705240_1	3	353	-1	ID=19736_1	partial=10	start_type=GTG	rbs_motif=None	rbs_spacer=None	gc_cont=0.382	NODE_19736_length_971_cov_1.705240	351	1787	5.0912	13	3.851	6	3.5547	971	4851	4.9959	36	1.6934	18	1.6934	NA	NA	NA	NA	NA	NA	NA	0	NA	NA	Chromosome
NODE_19738_length_971_cov_1.628821_1	3	971	-1	ID=19738_1	partial=01	start_type=Edge	rbs_motif=None	rbs_spacer=None	gc_cont=0.741	NODE_19738_length_971_cov_1.628821	969	6350	6.5531	48	5.1505	24	5.1505	971	6362	6.552	48	2.2579	24	2.2579	Bacteria	Pseudomonadota	Betaproteobacteria	Burkholderiales	Comamonadaceae	Variovorax	Variovorax sp. WDL1	207745	NA	NA	Chromosome
NODE_19739_length_971_cov_1.596070_1	2	970	-1	ID=19739_1	partial=11	start_type=Edge	rbs_motif=None	rbs_spacer=None	gc_cont=0.711	NODE_19739_length_971_cov_1.596070	969	17751	18.3189	151	16.2027	75	16.0954	971	18063	18.6025	153	7.197	76	7.1499	Bacteria	Actinomycetota	Actinomycetes	Propionibacteriales	Nocardioidaceae	Nocardioides	Nocardioides houyundeii	2045452	Fluor_Res_DNA_Topo	RF0074	Chromosome
NODE_19740_length_971_cov_1.567686_1	2	298	1	ID=19740_1	partial=10	start_type=Edge	rbs_motif=None	rbs_spacer=None	gc_cont=0.724	NODE_19740_length_971_cov_1.567686	297	1089	3.6667	9	3.1508	4	2.8007	971	8190	8.4346	73	3.4339	36	3.3868	Bacteria	Pseudomonadota	Betaproteobacteria	Burkholderiales	Comamonadaceae	Variovorax	Variovorax paradoxus	1246301	NA	NA	Plasmid
NODE_19740_length_971_cov_1.567686_2	394	969	1	ID=19740_2	partial=01	start_type=ATG	rbs_motif=GGAG/GAGG	rbs_spacer=5-10bp	gc_cont=0.677	NODE_19740_length_971_cov_1.567686	576	6884	11.9514	64	11.5529	32	11.5529	971	8190	8.4346	73	3.4339	36	3.3868	Bacteria	Pseudomonadota	Betaproteobacteria	Burkholderiales	Comamonadaceae	Variovorax	Variovorax paradoxus	1246301	efflux_Bcr_CflA	RF0140	Plasmid
NODE_19741_length_971_cov_1.548035_1	3	971	-1	ID=19741_1	partial=11	start_type=Edge	rbs_motif=None	rbs_spacer=None	gc_cont=0.514	NODE_19741_length_971_cov_1.548035	969	3497	3.6089	25	2.6826	12	2.5753	971	3517	3.622	25	1.176	12	1.1289	NA	NA	NA	NA	NA	NA	NA	0	NA	NA	Chromosome
NODE_19742_length_971_cov_1.545852_1	1	969	-1	ID=19742_1	partial=11	start_type=Edge	rbs_motif=None	rbs_spacer=None	gc_cont=0.530	NODE_19742_length_971_cov_1.545852	969	18049	18.6264	137	14.7005	68	14.5932	971	18251	18.7961	139	6.5384	69	6.4914	NA	NA	NA	NA	NA	NA	NA	0	NA	NA	Chromosome
NODE_19743_length_971_cov_1.482533_1	2	97	-1	ID=19743_1	partial=10	start_type=ATG	rbs_motif=GGA/GAG/AGG	rbs_spacer=5-10bp	gc_cont=0.417	NODE_19743_length_971_cov_1.482533	96	96	1	1	1.0831	0	0	971	3222	3.3182	22	1.0349	11	1.0349	NA	NA	NA	NA	NA	NA	NA	0	NA	NA	Chromosome
NODE_19743_length_971_cov_1.482533_2	784	969	-1	ID=19743_2	partial=01	start_type=Edge	rbs_motif=None	rbs_spacer=None	gc_cont=0.387	NODE_19743_length_971_cov_1.482533	186	488	2.6237	4	2.2361	2	2.2361	971	3222	3.3182	22	1.0349	11	1.0349	NA	NA	NA	NA	NA	NA	NA	0	NA	NA	Chromosome
NODE_19744_length_971_cov_1.336245_1	2	253	1	ID=19744_1	partial=10	start_type=Edge	rbs_motif=None	rbs_spacer=None	gc_cont=0.583	NODE_19744_length_971_cov_1.336245	252	1164	4.619	10	4.126	5	4.126	971	3743	3.8548	28	1.3171	14	1.3171	Eukaryota	Ascomycota	Sordariomycetes	Sordariales	Chaetomiaceae	Thermothielavioides	Thermothielavioides terrestris	578455	NA	NA	Chromosome
NODE_19744_length_971_cov_1.336245_2	430	645	-1	ID=19744_2	partial=00	start_type=ATG	rbs_motif=None	rbs_spacer=None	gc_cont=0.569	NODE_19744_length_971_cov_1.336245	216	373	1.7269	3	1.4441	1	0.9627	971	3743	3.8548	28	1.3171	14	1.3171	Eukaryota	Ascomycota	Sordariomycetes	Sordariales	Chaetomiaceae	Thermothielavioides	Thermothielavioides terrestris	578455	NA	NA	Chromosome
NODE_19744_length_971_cov_1.336245_3	662	970	1	ID=19744_3	partial=01	start_type=ATG	rbs_motif=None	rbs_spacer=None	gc_cont=0.557	NODE_19744_length_971_cov_1.336245	309	1525	4.9353	12	4.0379	6	4.0379	971	3743	3.8548	28	1.3171	14	1.3171	Eukaryota	Ascomycota	Sordariomycetes	Sordariales	Chaetomiaceae	Thermothielavioides	Thermothielavioides terrestris	578455	NA	NA	Chromosome
NODE_19745_length_971_cov_1.259825_1	3	890	1	ID=19745_1	partial=10	start_type=Edge	rbs_motif=None	rbs_spacer=None	gc_cont=0.675	NODE_19745_length_971_cov_1.259825	888	2742	3.0878	20	2.3418	10	2.3418	971	2906	2.9928	20	0.9408	10	0.9408	Bacteria	Actinomycetota	Actinomycetes	Micrococcales	Micrococcaceae	Arthrobacter	Arthrobacter agilis	37921	NA	NA	Chromosome
NODE_19745_length_971_cov_1.259825_2	912	971	1	ID=19745_2	partial=01	start_type=ATG	rbs_motif=GGA/GAG/AGG	rbs_spacer=5-10bp	gc_cont=0.600	NODE_19745_length_971_cov_1.259825	60	0	0	0	0	0	0	971	2906	2.9928	20	0.9408	10	0.9408	Bacteria	Actinomycetota	Actinomycetes	Micrococcales	Micrococcaceae	Arthrobacter	Arthrobacter agilis	37921	NA	NA	Chromosome
NODE_19746_length_971_cov_1.220524_1	52	522	1	ID=19746_1	partial=00	start_type=ATG	rbs_motif=None	rbs_spacer=None	gc_cont=0.376	NODE_19746_length_971_cov_1.220524	471	2772	5.8854	22	4.8566	11	4.8566	971	20849	21.4717	169	7.9496	84	7.9026	NA	NA	NA	NA	NA	NA	NA	0	NA	NA	Chromosome
NODE_19746_length_971_cov_1.220524_2	621	863	1	ID=19746_2	partial=00	start_type=ATG	rbs_motif=None	rbs_spacer=None	gc_cont=0.329	NODE_19746_length_971_cov_1.220524	243	9868	40.6091	98	41.9328	49	41.9328	971	20849	21.4717	169	7.9496	84	7.9026	NA	NA	NA	NA	NA	NA	NA	0	NA	NA	Chromosome
NODE_19747_length_971_cov_1.088428_1	1	186	1	ID=19747_1	partial=10	start_type=Edge	rbs_motif=None	rbs_spacer=None	gc_cont=0.247	NODE_19747_length_971_cov_1.088428	186	3555	19.1129	37	20.6835	18	20.1245	971	22588	23.2626	192	9.0315	96	9.0315	NA	NA	NA	NA	NA	NA	NA	0	NA	NA	Chromosome
NODE_19747_length_971_cov_1.088428_2	619	762	1	ID=19747_2	partial=00	start_type=ATG	rbs_motif=None	rbs_spacer=None	gc_cont=0.208	NODE_19747_length_971_cov_1.088428	144	781	5.4236	12	8.6647	6	8.6647	971	22588	23.2626	192	9.0315	96	9.0315	NA	NA	NA	NA	NA	NA	NA	0	NA	NA	Chromosome
NODE_19748_length_970_cov_34.012022_1	3	944	-1	ID=19748_1	partial=10	start_type=ATG	rbs_motif=None	rbs_spacer=None	gc_cont=0.424	NODE_19748_length_970_cov_34.012022	942	71164	75.5456	519	57.2863	259	57.1759	970	68746	70.8722	488	22.9787	244	22.9787	Bacteria	Pseudomonadota	Gammaproteobacteria	Pasteurellales	Pasteurellaceae	Pasteurella	Pasteurella multocida	44283	NA	NA	Chromosome
NODE_19749_length_970_cov_4.281967_1	2	685	-1	ID=19749_1	partial=10	start_type=ATG	rbs_motif=AAAA	rbs_spacer=4bp	gc_cont=0.447	NODE_19749_length_970_cov_4.281967	684	6328	9.2515	45	6.8405	22	6.6885	970	7958	8.2041	55	2.5898	27	2.5427	NA	NA	NA	NA	NA	NA	NA	0	NA	NA	ICEs
NODE_19750_length_970_cov_3.944262_1	2	127	1	ID=19750_1	partial=10	start_type=Edge	rbs_motif=None	rbs_spacer=None	gc_cont=0.349	NODE_19750_length_970_cov_3.944262	126	2066	16.3968	25	20.6302	12	19.805	970	34363	35.4258	253	11.9132	126	11.8661	NA	NA	NA	NA	NA	NA	NA	0	NA	NA	Chromosome
NODE_19751_length_970_cov_3.865574_1	3	206	1	ID=19751_1	partial=10	start_type=Edge	rbs_motif=None	rbs_spacer=None	gc_cont=0.426	NODE_19751_length_970_cov_3.865574	204	1438	7.049	16	8.155	8	8.155	970	11858	12.2247	97	4.5675	48	4.5204	NA	NA	NA	NA	NA	NA	NA	0	NA	NA	Chromosome
NODE_19753_length_970_cov_3.544262_1	1	288	1	ID=19753_1	partial=10	start_type=Edge	rbs_motif=None	rbs_spacer=None	gc_cont=0.535	NODE_19753_length_970_cov_3.544262	288	2249	7.809	18	6.4985	9	6.4985	970	5811	5.9907	41	1.9306	20	1.8835	Bacteria	Actinomycetota	Actinomycetes	Micrococcales	Intrasporangiaceae	Tetrasphaera	Tetrasphaera sp. HKS02	1813880	NA	NA	Chromosome
NODE_19753_length_970_cov_3.544262_2	316	969	1	ID=19753_2	partial=01	start_type=ATG	rbs_motif=None	rbs_spacer=None	gc_cont=0.517	NODE_19753_length_970_cov_3.544262	654	3279	5.0138	23	3.6567	11	3.4977	970	5811	5.9907	41	1.9306	20	1.8835	Bacteria	Actinomycetota	Actinomycetes	Micrococcales	Intrasporangiaceae	Tetrasphaera	Tetrasphaera sp. HKS02	1813880	NA	NA	Chromosome
NODE_19754_length_970_cov_3.510383_1	155	439	-1	ID=19754_1	partial=00	start_type=GTG	rbs_motif=None	rbs_spacer=None	gc_cont=0.477	NODE_19754_length_970_cov_3.510383	285	1816	6.3719	17	6.2021	8	5.8373	970	6041	6.2278	42	1.9777	21	1.9777	NA	NA	NA	NA	NA	NA	NA	0	NA	NA	Chromosome
NODE_19755_length_970_cov_3.484153_1	879	968	-1	ID=19755_1	partial=01	start_type=Edge	rbs_motif=None	rbs_spacer=None	gc_cont=0.500	NODE_19755_length_970_cov_3.484153	90	0	0	0	0	0	0	970	5529	5.7	39	1.8364	19	1.7893	NA	NA	NA	NA	NA	NA	NA	0	NA	NA	Chromosome
NODE_19757_length_970_cov_3.312568_1	119	439	1	ID=19757_1	partial=00	start_type=ATG	rbs_motif=None	rbs_spacer=None	gc_cont=0.530	NODE_19757_length_970_cov_3.312568	321	2307	7.1869	19	6.1544	9	5.8304	970	5854	6.0351	40	1.8835	20	1.8835	NA	NA	NA	NA	NA	NA	NA	0	NA	NA	Chromosome
NODE_19757_length_970_cov_3.312568_2	781	969	1	ID=19757_2	partial=01	start_type=ATG	rbs_motif=None	rbs_spacer=None	gc_cont=0.524	NODE_19757_length_970_cov_3.312568	189	857	4.5344	8	4.4011	4	4.4011	970	5854	6.0351	40	1.8835	20	1.8835	NA	NA	NA	NA	NA	NA	NA	0	NA	NA	Chromosome
NODE_19758_length_970_cov_3.226230_1	1	393	-1	ID=19758_1	partial=10	start_type=ATG	rbs_motif=GGAGG	rbs_spacer=5-10bp	gc_cont=0.712	NODE_19758_length_970_cov_3.226230	393	2493	6.3435	23	6.0851	11	5.8206	970	4806	4.9546	34	1.601	17	1.601	NA	NA	NA	NA	NA	NA	NA	0	NA	NA	Chromosome
NODE_19758_length_970_cov_3.226230_2	390	968	-1	ID=19758_2	partial=01	start_type=Edge	rbs_motif=None	rbs_spacer=None	gc_cont=0.675	NODE_19758_length_970_cov_3.226230	579	1541	2.6615	11	1.9754	5	1.7958	970	4806	4.9546	34	1.601	17	1.601	NA	NA	NA	NA	NA	NA	NA	0	NA	NA	ICEs
NODE_19760_length_970_cov_2.937705_1	11	496	-1	ID=19760_1	partial=00	start_type=GTG	rbs_motif=GGAG/GAGG	rbs_spacer=5-10bp	gc_cont=0.253	NODE_19760_length_970_cov_2.937705	486	3295	6.7798	23	4.9207	11	4.7067	970	4415	4.5515	30	1.4126	15	1.4126	NA	NA	NA	NA	NA	NA	NA	0	NA	NA	Chromosome
NODE_19760_length_970_cov_2.937705_2	648	968	-1	ID=19760_2	partial=01	start_type=Edge	rbs_motif=None	rbs_spacer=None	gc_cont=0.470	NODE_19760_length_970_cov_2.937705	321	852	2.6542	7	2.2674	3	1.9435	970	4415	4.5515	30	1.4126	15	1.4126	NA	NA	NA	NA	NA	NA	NA	0	NA	NA	Chromosome
NODE_19761_length_970_cov_2.921311_1	1	969	-1	ID=19761_1	partial=11	start_type=Edge	rbs_motif=None	rbs_spacer=None	gc_cont=0.442	NODE_19761_length_970_cov_2.921311	969	49335	50.9133	793	85.091	396	84.9837	970	46767	48.2134	737	34.7036	368	34.6565	NA	NA	NA	NA	NA	NA	NA	0	NA	NA	Chromosome
NODE_19762_length_970_cov_2.783607_1	2	970	-1	ID=19762_1	partial=11	start_type=Edge	rbs_motif=None	rbs_spacer=None	gc_cont=0.537	NODE_19762_length_970_cov_2.783607	969	4764	4.9164	35	3.7556	17	3.6483	970	4803	4.9515	35	1.6481	17	1.601	NA	NA	NA	NA	NA	NA	NA	0	NA	NA	Chromosome
NODE_19763_length_970_cov_2.780328_1	2	709	-1	ID=19763_1	partial=10	start_type=ATG	rbs_motif=GGAG/GAGG	rbs_spacer=5-10bp	gc_cont=0.746	NODE_19763_length_970_cov_2.780328	708	5495	7.7613	45	6.6087	22	6.4618	970	6195	6.3866	49	2.3073	24	2.2602	Bacteria	Actinomycetota	Actinomycetes	Micrococcales	Micrococcaceae	Kocuria	Kocuria rosea	1275	NA	NA	Chromosome
NODE_19763_length_970_cov_2.780328_2	904	969	1	ID=19763_2	partial=01	start_type=GTG	rbs_motif=AGGA	rbs_spacer=5-10bp	gc_cont=0.742	NODE_19763_length_970_cov_2.780328	66	66	1	1	1.5754	0	0	970	6195	6.3866	49	2.3073	24	2.2602	Bacteria	Actinomycetota	Actinomycetes	Micrococcales	Micrococcaceae	Kocuria	Kocuria rosea	1275	NA	NA	Chromosome
NODE_19764_length_970_cov_2.743169_1	665	970	1	ID=19764_1	partial=01	start_type=ATG	rbs_motif=None	rbs_spacer=None	gc_cont=0.585	NODE_19764_length_970_cov_2.743169	306	1653	5.402	14	4.7571	7	4.7571	970	3840	3.9588	27	1.2714	13	1.2243	NA	NA	NA	NA	NA	NA	NA	0	NA	NA	Chromosome
NODE_19765_length_970_cov_2.686339_1	3	968	-1	ID=19765_1	partial=11	start_type=Edge	rbs_motif=None	rbs_spacer=None	gc_cont=0.746	NODE_19765_length_970_cov_2.686339	966	10245	10.6056	93	10.0101	46	9.9025	970	10257	10.5742	93	4.3791	46	4.3321	Bacteria	Actinomycetota	Actinomycetes	Micrococcales	Micrococcaceae	Kocuria	Kocuria rosea	1275	NA	NA	Chromosome
NODE_19766_length_970_cov_2.660109_1	1	831	-1	ID=19766_1	partial=10	start_type=GTG	rbs_motif=GGAG/GAGG	rbs_spacer=5-10bp	gc_cont=0.747	NODE_19766_length_970_cov_2.660109	831	4942	5.9471	33	4.129	16	4.0039	970	5268	5.4309	35	1.6481	17	1.601	Bacteria	Actinomycetota	Actinomycetes	Micrococcales	Micrococcaceae	Kocuria	Kocuria rosea	1275	HTH_AraC	RF0079	Chromosome
NODE_19767_length_970_cov_2.593443_1	3	566	-1	ID=19767_1	partial=10	start_type=GTG	rbs_motif=GGA/GAG/AGG	rbs_spacer=5-10bp	gc_cont=0.488	NODE_19767_length_970_cov_2.593443	564	2648	4.695	24	4.4245	12	4.4245	970	5348	5.5134	43	2.0248	21	1.9777	Bacteria	Cyanobacteriota	Cyanophyceae	Nostocales	Scytonemataceae	Brasilonema	Brasilonema sennae	415709	NA	NA	IS elements
NODE_19767_length_970_cov_2.593443_2	846	968	-1	ID=19767_2	partial=01	start_type=Edge	rbs_motif=None	rbs_spacer=None	gc_cont=0.431	NODE_19767_length_970_cov_2.593443	123	1427	11.6016	25	21.1334	12	20.2881	970	5348	5.5134	43	2.0248	21	1.9777	Bacteria	Cyanobacteriota	Cyanophyceae	Nostocales	Scytonemataceae	Brasilonema	Brasilonema sennae	415709	NA	NA	IS elements
NODE_19768_length_970_cov_2.557377_1	663	968	-1	ID=19768_1	partial=01	start_type=Edge	rbs_motif=None	rbs_spacer=None	gc_cont=0.546	NODE_19768_length_970_cov_2.557377	306	2726	8.9085	27	9.1744	13	8.8346	970	6422	6.6206	53	2.4956	26	2.4486	NA	NA	NA	NA	NA	NA	NA	0	NA	NA	Chromosome
NODE_19769_length_970_cov_2.500546_1	2	115	-1	ID=19769_1	partial=10	start_type=ATG	rbs_motif=ATA	rbs_spacer=5bp	gc_cont=0.395	NODE_19769_length_970_cov_2.500546	114	148	1.2982	2	1.8241	1	1.8241	970	3898	4.0186	26	1.2243	13	1.2243	NA	NA	NA	NA	NA	NA	NA	0	NA	NA	Chromosome
NODE_19769_length_970_cov_2.500546_2	702	968	-1	ID=19769_2	partial=01	start_type=Edge	rbs_motif=None	rbs_spacer=None	gc_cont=0.434	NODE_19769_length_970_cov_2.500546	267	941	3.5243	7	2.726	3	2.3365	970	3898	4.0186	26	1.2243	13	1.2243	NA	NA	NA	NA	NA	NA	NA	0	NA	NA	Chromosome
NODE_19771_length_970_cov_2.429508_1	2	970	-1	ID=19771_1	partial=11	start_type=Edge	rbs_motif=None	rbs_spacer=None	gc_cont=0.451	NODE_19771_length_970_cov_2.429508	969	3769	3.8896	25	2.6826	12	2.5753	970	3764	3.8804	25	1.1772	12	1.1301	NA	NA	NA	NA	NA	NA	NA	0	NA	NA	Chromosome
NODE_19772_length_970_cov_2.359563_1	285	437	1	ID=19772_1	partial=00	start_type=ATG	rbs_motif=AGGA	rbs_spacer=5-10bp	gc_cont=0.444	NODE_19772_length_970_cov_2.359563	153	459	3	5	3.3979	2	2.7183	970	3496	3.6041	24	1.1301	12	1.1301	NA	NA	NA	NA	NA	NA	NA	0	NA	NA	Chromosome
NODE_19773_length_970_cov_2.328962_1	3	356	-1	ID=19773_1	partial=10	start_type=ATG	rbs_motif=None	rbs_spacer=None	gc_cont=0.466	NODE_19773_length_970_cov_2.328962	354	2283	6.4492	18	5.2869	9	5.2869	970	7810	8.0515	57	2.684	28	2.6369	NA	NA	NA	NA	NA	NA	NA	0	NA	NA	Chromosome
NODE_19773_length_970_cov_2.328962_2	687	968	-1	ID=19773_2	partial=01	start_type=Edge	rbs_motif=None	rbs_spacer=None	gc_cont=0.436	NODE_19773_length_970_cov_2.328962	282	4391	15.5709	35	12.9049	17	12.5362	970	7810	8.0515	57	2.684	28	2.6369	NA	NA	NA	NA	NA	NA	NA	0	NA	NA	Chromosome
NODE_19774_length_970_cov_2.278689_1	1	141	-1	ID=19774_1	partial=10	start_type=ATG	rbs_motif=None	rbs_spacer=None	gc_cont=0.525	NODE_19774_length_970_cov_2.278689	141	230	1.6312	2	1.4748	1	1.4748	970	3772	3.8887	25	1.1772	12	1.1301	NA	NA	NA	NA	NA	NA	NA	0	NA	NA	Chromosome
NODE_19774_length_970_cov_2.278689_2	148	474	1	ID=19774_2	partial=00	start_type=ATG	rbs_motif=None	rbs_spacer=None	gc_cont=0.560	NODE_19774_length_970_cov_2.278689	327	1009	3.0856	8	2.5438	4	2.5438	970	3772	3.8887	25	1.1772	12	1.1301	NA	NA	NA	NA	NA	NA	NA	0	NA	NA	Chromosome
NODE_19774_length_970_cov_2.278689_3	732	968	-1	ID=19774_3	partial=01	start_type=Edge	rbs_motif=None	rbs_spacer=None	gc_cont=0.494	NODE_19774_length_970_cov_2.278689	237	685	2.8903	5	2.1936	2	1.7549	970	3772	3.8887	25	1.1772	12	1.1301	NA	NA	NA	NA	NA	NA	NA	0	NA	NA	Chromosome
NODE_19775_length_970_cov_2.253552_1	2	970	-1	ID=19775_1	partial=11	start_type=Edge	rbs_motif=None	rbs_spacer=None	gc_cont=0.660	NODE_19775_length_970_cov_2.253552	969	19403	20.0237	154	16.5246	77	16.5246	970	19501	20.1041	154	7.2515	77	7.2515	Bacteria	Pseudomonadota	Alphaproteobacteria	Rhodobacterales	Paracoccaceae	Paracoccus	Paracoccus sp. Arc7-R13	2500532	Dala_Dala_lig_C	RF0060	Plasmid
NODE_19776_length_970_cov_2.137705_1	125	970	1	ID=19776_1	partial=01	start_type=ATG	rbs_motif=None	rbs_spacer=None	gc_cont=0.428	NODE_19776_length_970_cov_2.137705	846	2746	3.2459	21	2.581	10	2.4581	970	3248	3.3485	23	1.083	11	1.0359	NA	NA	NA	NA	NA	NA	NA	0	NA	NA	Chromosome
NODE_19777_length_970_cov_2.130055_1	3	467	1	ID=19777_1	partial=10	start_type=Edge	rbs_motif=None	rbs_spacer=None	gc_cont=0.499	NODE_19777_length_970_cov_2.130055	465	3574	7.686	29	6.4845	14	6.2609	970	5907	6.0897	46	2.166	23	2.166	Bacteria	Cyanobacteriota	Cyanophyceae	Nostocales	Scytonemataceae	Scytonema	Scytonema sp. NIES-4073	2005464	NA	NA	Chromosome
NODE_19778_length_970_cov_2.101639_1	2	202	-1	ID=19778_1	partial=10	start_type=ATG	rbs_motif=GGA/GAG/AGG	rbs_spacer=5-10bp	gc_cont=0.478	NODE_19778_length_970_cov_2.101639	201	509	2.5323	4	2.0692	2	2.0692	970	3851	3.9701	27	1.2714	13	1.2243	NA	NA	NA	NA	NA	NA	NA	0	NA	NA	Chromosome
NODE_19778_length_970_cov_2.101639_2	896	970	1	ID=19778_2	partial=01	start_type=ATG	rbs_motif=AGxAGG/AGGxGG	rbs_spacer=11-12bp	gc_cont=0.493	NODE_19778_length_970_cov_2.101639	75	394	5.2533	6	8.3181	3	8.3181	970	3851	3.9701	27	1.2714	13	1.2243	NA	NA	NA	NA	NA	NA	NA	0	NA	NA	Chromosome
NODE_19779_length_970_cov_2.037158_1	252	617	-1	ID=19779_1	partial=00	start_type=ATG	rbs_motif=None	rbs_spacer=None	gc_cont=0.429	NODE_19779_length_970_cov_2.037158	366	1909	5.2158	17	4.8295	8	4.5454	970	4182	4.3113	29	1.3655	14	1.3185	NA	NA	NA	NA	NA	NA	NA	0	NA	NA	Chromosome
NODE_19779_length_970_cov_2.037158_2	693	968	-1	ID=19779_2	partial=01	start_type=Edge	rbs_motif=None	rbs_spacer=None	gc_cont=0.489	NODE_19779_length_970_cov_2.037158	276	718	2.6014	6	2.2604	3	2.2604	970	4182	4.3113	29	1.3655	14	1.3185	NA	NA	NA	NA	NA	NA	NA	0	NA	NA	Chromosome
NODE_19781_length_970_cov_2.032787_1	137	613	1	ID=19781_1	partial=00	start_type=TTG	rbs_motif=GGxGG	rbs_spacer=5-10bp	gc_cont=0.499	NODE_19781_length_970_cov_2.032787	477	1842	3.8616	15	3.2697	7	3.0517	970	3580	3.6907	26	1.2243	13	1.2243	NA	NA	NA	NA	NA	NA	NA	0	NA	NA	Chromosome
NODE_19781_length_970_cov_2.032787_2	614	970	1	ID=19781_2	partial=01	start_type=ATG	rbs_motif=None	rbs_spacer=None	gc_cont=0.487	NODE_19781_length_970_cov_2.032787	357	1238	3.4678	9	2.6213	4	2.33	970	3580	3.6907	26	1.2243	13	1.2243	NA	NA	NA	NA	NA	NA	NA	0	NA	NA	Chromosome
NODE_19782_length_970_cov_1.992350_1	2	970	1	ID=19782_1	partial=11	start_type=Edge	rbs_motif=None	rbs_spacer=None	gc_cont=0.559	NODE_19782_length_970_cov_1.992350	969	2987	3.0826	20	2.1461	10	2.1461	970	2988	3.0804	20	0.9418	10	0.9418	NA	NA	NA	NA	NA	NA	NA	131567	NA	NA	Chromosome
NODE_19783_length_970_cov_1.986885_1	1	225	1	ID=19783_1	partial=10	start_type=Edge	rbs_motif=None	rbs_spacer=None	gc_cont=0.560	NODE_19783_length_970_cov_1.986885	225	690	3.0667	6	2.7727	3	2.7727	970	3864	3.9835	29	1.3655	14	1.3185	NA	NA	NA	NA	NA	NA	NA	0	NA	NA	Chromosome
NODE_19783_length_970_cov_1.986885_2	734	970	1	ID=19783_2	partial=01	start_type=GTG	rbs_motif=None	rbs_spacer=None	gc_cont=0.540	NODE_19783_length_970_cov_1.986885	237	614	2.5907	7	3.071	3	2.6323	970	3864	3.9835	29	1.3655	14	1.3185	NA	NA	NA	NA	NA	NA	NA	0	NA	NA	Chromosome
NODE_19784_length_970_cov_1.977049_1	905	970	1	ID=19784_1	partial=01	start_type=TTG	rbs_motif=GGA/GAG/AGG	rbs_spacer=5-10bp	gc_cont=0.379	NODE_19784_length_970_cov_1.977049	66	262	3.9697	5	7.877	2	6.3016	970	4814	4.9629	36	1.6952	18	1.6952	NA	NA	NA	NA	NA	NA	NA	0	NA	NA	Chromosome
NODE_19785_length_970_cov_1.965027_1	3	212	1	ID=19785_1	partial=10	start_type=Edge	rbs_motif=None	rbs_spacer=None	gc_cont=0.590	NODE_19785_length_970_cov_1.965027	210	530	2.5238	4	1.9805	2	1.9805	970	6685	6.8918	53	2.4956	26	2.4486	Bacteria	Pseudomonadota	Alphaproteobacteria	Rhodobacterales	Paracoccaceae	Paracoccus	Paracoccus everestensis	2903900	NA	NA	Chromosome
NODE_19785_length_970_cov_1.965027_2	249	968	-1	ID=19785_2	partial=01	start_type=Edge	rbs_motif=None	rbs_spacer=None	gc_cont=0.622	NODE_19785_length_970_cov_1.965027	720	5973	8.2958	48	6.9318	24	6.9318	970	6685	6.8918	53	2.4956	26	2.4486	Bacteria	Pseudomonadota	Alphaproteobacteria	Rhodobacterales	Paracoccaceae	Paracoccus	Paracoccus everestensis	2903900	NA	NA	Chromosome
NODE_19786_length_970_cov_1.963934_1	1	840	1	ID=19786_1	partial=10	start_type=Edge	rbs_motif=None	rbs_spacer=None	gc_cont=0.519	NODE_19786_length_970_cov_1.963934	840	3622	4.3119	26	3.2183	13	3.2183	970	3872	3.9918	27	1.2714	13	1.2243	NA	NA	NA	NA	NA	NA	NA	0	NA	NA	Chromosome
NODE_19786_length_970_cov_1.963934_2	888	968	1	ID=19786_2	partial=01	start_type=ATG	rbs_motif=GGA/GAG/AGG	rbs_spacer=5-10bp	gc_cont=0.469	NODE_19786_length_970_cov_1.963934	81	81	1	1	1.2837	0	0	970	3872	3.9918	27	1.2714	13	1.2243	NA	NA	NA	NA	NA	NA	NA	0	NA	NA	Chromosome
NODE_19787_length_970_cov_1.903825_1	3	602	-1	ID=19787_1	partial=10	start_type=ATG	rbs_motif=None	rbs_spacer=None	gc_cont=0.533	NODE_19787_length_970_cov_1.903825	600	3632	6.0533	26	4.5056	13	4.5056	970	4345	4.4794	32	1.5068	16	1.5068	NA	NA	NA	NA	NA	NA	NA	0	NA	NA	Chromosome
NODE_19788_length_970_cov_1.850273_1	33	413	-1	ID=19788_1	partial=00	start_type=GTG	rbs_motif=None	rbs_spacer=None	gc_cont=0.535	NODE_19788_length_970_cov_1.850273	381	1460	3.832	11	3.0019	5	2.729	970	3018	3.1113	20	0.9418	10	0.9418	NA	NA	NA	NA	NA	NA	NA	0	NA	NA	Chromosome
NODE_19788_length_970_cov_1.850273_2	410	868	-1	ID=19788_2	partial=00	start_type=ATG	rbs_motif=ATA	rbs_spacer=3bp	gc_cont=0.484	NODE_19788_length_970_cov_1.850273	459	1201	2.6166	9	2.0388	4	1.8122	970	3018	3.1113	20	0.9418	10	0.9418	NA	NA	NA	NA	NA	NA	NA	0	NA	NA	Chromosome
NODE_19789_length_970_cov_1.779235_1	217	969	1	ID=19789_1	partial=01	start_type=GTG	rbs_motif=None	rbs_spacer=None	gc_cont=0.312	NODE_19789_length_970_cov_1.779235	753	4341	5.7649	33	4.5567	16	4.4186	970	4993	5.1474	38	1.7893	19	1.7893	NA	NA	NA	NA	NA	NA	NA	0	NA	NA	IS elements
NODE_19790_length_970_cov_1.747541_1	61	378	1	ID=19790_1	partial=00	start_type=ATG	rbs_motif=None	rbs_spacer=None	gc_cont=0.481	NODE_19790_length_970_cov_1.747541	318	537	1.6887	4	1.3079	2	1.3079	970	2894	2.9835	20	0.9418	10	0.9418	NA	NA	NA	NA	NA	NA	NA	0	NA	NA	Chromosome
NODE_19790_length_970_cov_1.747541_2	387	968	1	ID=19790_2	partial=01	start_type=GTG	rbs_motif=GGA/GAG/AGG	rbs_spacer=5-10bp	gc_cont=0.517	NODE_19790_length_970_cov_1.747541	582	2140	3.677	16	2.8585	8	2.8585	970	2894	2.9835	20	0.9418	10	0.9418	NA	NA	NA	NA	NA	NA	NA	0	NA	NA	Chromosome
NODE_19791_length_970_cov_1.737705_1	228	425	1	ID=19791_1	partial=00	start_type=ATG	rbs_motif=GGAG/GAGG	rbs_spacer=5-10bp	gc_cont=0.455	NODE_19791_length_970_cov_1.737705	198	641	3.2374	6	3.1508	3	3.1508	970	5040	5.1959	35	1.6481	17	1.601	Bacteria	Cyanobacteriota	Cyanophyceae	Nostocales	Nostocaceae	Nostoc	Nostoc sp. UHCC 0702	2814655	NA	NA	Chromosome
NODE_19791_length_970_cov_1.737705_2	498	962	1	ID=19791_2	partial=00	start_type=ATG	rbs_motif=AGGAG	rbs_spacer=5-10bp	gc_cont=0.378	NODE_19791_length_970_cov_1.737705	465	2565	5.5161	19	4.2485	9	4.0249	970	5040	5.1959	35	1.6481	17	1.601	Bacteria	Cyanobacteriota	Cyanophyceae	Nostocales	Nostocaceae	Nostoc	Nostoc sp. UHCC 0702	2814655	NA	NA	Chromosome
NODE_19792_length_970_cov_1.634973_1	278	463	1	ID=19792_1	partial=00	start_type=GTG	rbs_motif=AGxAG	rbs_spacer=5-10bp	gc_cont=0.387	NODE_19792_length_970_cov_1.634973	186	1394	7.4946	16	8.9442	8	8.9442	970	3688	3.8021	29	1.3655	14	1.3185	NA	NA	NA	NA	NA	NA	NA	0	macB	RF0089	Chromosome
NODE_19793_length_970_cov_1.613115_1	2	970	1	ID=19793_1	partial=11	start_type=Edge	rbs_motif=None	rbs_spacer=None	gc_cont=0.584	NODE_19793_length_970_cov_1.613115	969	2597	2.6801	18	1.9314	9	1.9314	970	2598	2.6784	18	0.8476	9	0.8476	Bacteria	Pseudomonadota	Alphaproteobacteria	Sphingomonadales	Sphingomonadaceae	Sphingomonas	Sphingomonas sp. HDW15A	2714942	NA	NA	Chromosome
NODE_19794_length_970_cov_1.590164_1	194	406	-1	ID=19794_1	partial=00	start_type=ATG	rbs_motif=GGA/GAG/AGG	rbs_spacer=11-12bp	gc_cont=0.502	NODE_19794_length_970_cov_1.590164	213	636	2.9859	6	2.9289	3	2.9289	970	2411	2.4856	16	0.7534	8	0.7534	NA	NA	NA	NA	NA	NA	NA	0	NA	NA	Chromosome
NODE_19795_length_970_cov_1.539891_1	1	519	1	ID=19795_1	partial=10	start_type=Edge	rbs_motif=None	rbs_spacer=None	gc_cont=0.435	NODE_19795_length_970_cov_1.539891	519	1494	2.8786	10	2.0034	5	2.0034	970	2260	2.3299	15	0.7063	7	0.6592	Bacteria	Pseudomonadota	Gammaproteobacteria	Moraxellales	Moraxellaceae	Acinetobacter	NA	40215	NA	NA	Chromosome
NODE_19795_length_970_cov_1.539891_2	599	970	-1	ID=19795_2	partial=01	start_type=Edge	rbs_motif=None	rbs_spacer=None	gc_cont=0.427	NODE_19795_length_970_cov_1.539891	372	588	1.5806	5	1.3975	2	1.118	970	2260	2.3299	15	0.7063	7	0.6592	Bacteria	Pseudomonadota	Gammaproteobacteria	Moraxellales	Moraxellaceae	Acinetobacter	NA	40215	NA	NA	Chromosome
NODE_19796_length_970_cov_1.507104_1	831	968	1	ID=19796_1	partial=01	start_type=TTG	rbs_motif=GGGG	rbs_spacer=10bp	gc_cont=0.551	NODE_19796_length_970_cov_1.507104	138	358	2.5942	4	3.0138	2	3.0138	970	2795	2.8814	19	0.8947	9	0.8476	NA	NA	NA	NA	NA	NA	NA	0	NA	NA	Chromosome
NODE_19797_length_970_cov_1.427322_1	3	968	-1	ID=19797_1	partial=11	start_type=Edge	rbs_motif=None	rbs_spacer=None	gc_cont=0.420	NODE_19797_length_970_cov_1.427322	966	2750	2.8468	19	2.0451	9	1.9374	970	2754	2.8392	19	0.8947	9	0.8476	NA	NA	NA	NA	NA	NA	NA	0	NA	NA	Chromosome
NODE_19798_length_970_cov_1.406557_1	3	947	1	ID=19798_1	partial=10	start_type=Edge	rbs_motif=None	rbs_spacer=None	gc_cont=0.607	NODE_19798_length_970_cov_1.406557	945	3447	3.6476	25	2.7507	12	2.6407	970	3474	3.5814	25	1.1772	12	1.1301	NA	NA	NA	NA	NA	NA	NA	0	NA	NA	Chromosome
NODE_19799_length_970_cov_0.782514_1	3	968	-1	ID=19799_1	partial=11	start_type=Edge	rbs_motif=None	rbs_spacer=None	gc_cont=0.675	NODE_19799_length_970_cov_0.782514	966	2140	2.2153	23	2.4756	11	2.368	970	2146	2.2124	23	1.083	11	1.0359	Bacteria	Actinomycetota	Actinomycetes	Micrococcales	Micrococcaceae	Arthrobacter	Arthrobacter sp. QXT-31	1357915	NA	NA	Chromosome
NODE_19800_length_969_cov_50.536105_1	3	788	-1	ID=19800_1	partial=10	start_type=ATG	rbs_motif=None	rbs_spacer=None	gc_cont=0.290	NODE_19800_length_969_cov_50.536105	786	80931	102.966	604	79.9004	302	79.9004	969	57227	59.0578	403	18.9959	201	18.9487	NA	NA	NA	NA	NA	NA	NA	131567	NA	NA	Chromosome
NODE_19801_length_969_cov_48.379650_1	599	967	-1	ID=19801_1	partial=01	start_type=Edge	rbs_motif=None	rbs_spacer=None	gc_cont=0.477	NODE_19801_length_969_cov_48.379650	369	40927	110.913	371	104.54	185	104.258	969	69552	71.7771	517	24.3694	258	24.3223	NA	NA	NA	NA	NA	NA	NA	0	NA	NA	Chromosome
NODE_19802_length_969_cov_29.326039_1	179	421	-1	ID=19802_1	partial=00	start_type=ATG	rbs_motif=AGxAG	rbs_spacer=5-10bp	gc_cont=0.193	NODE_19802_length_969_cov_29.326039	243	24973	102.769	241	103.121	120	102.693	969	70331	72.581	505	23.8038	252	23.7566	NA	NA	NA	NA	NA	NA	NA	0	NA	NA	Chromosome
NODE_19803_length_969_cov_6.645514_1	3	827	1	ID=19803_1	partial=10	start_type=Edge	rbs_motif=None	rbs_spacer=None	gc_cont=0.390	NODE_19803_length_969_cov_6.645514	825	28259	34.2533	215	27.0969	107	26.9708	969	32511	33.5511	273	12.8682	136	12.821	NA	NA	NA	NA	NA	NA	NA	0	NA	NA	Chromosome
NODE_19804_length_969_cov_5.916849_1	1	108	1	ID=19804_1	partial=10	start_type=Edge	rbs_motif=None	rbs_spacer=None	gc_cont=0.333	NODE_19804_length_969_cov_5.916849	108	216	2	3	2.8882	1	1.9255	969	40106	41.3891	330	15.5549	165	15.5549	NA	NA	NA	NA	NA	NA	NA	0	NA	NA	Chromosome
NODE_19805_length_969_cov_4.438731_1	735	935	1	ID=19805_1	partial=00	start_type=ATG	rbs_motif=AATAA	rbs_spacer=10bp	gc_cont=0.363	NODE_19805_length_969_cov_4.438731	201	1538	7.6517	20	10.3459	10	10.3459	969	8676	8.9536	72	3.3938	36	3.3938	Eukaryota	Ascomycota	NA	NA	NA	NA	NA	716546	NA	NA	Chromosome
NODE_19806_length_969_cov_4.409190_1	844	969	-1	ID=19806_1	partial=01	start_type=Edge	rbs_motif=None	rbs_spacer=None	gc_cont=0.444	NODE_19806_length_969_cov_4.409190	126	20657	163.944	267	220.331	133	219.506	969	34619	35.7265	360	16.969	180	16.969	NA	NA	NA	NA	NA	NA	NA	0	NA	NA	Chromosome
NODE_19807_length_969_cov_4.397155_1	2	247	1	ID=19807_1	partial=10	start_type=Edge	rbs_motif=None	rbs_spacer=None	gc_cont=0.285	NODE_19807_length_969_cov_4.397155	246	13280	53.9837	124	52.4108	62	52.4108	969	70701	72.9628	535	25.2179	267	25.1707	NA	NA	NA	NA	NA	NA	NA	0	NA	NA	Chromosome
NODE_19807_length_969_cov_4.397155_2	746	934	1	ID=19807_2	partial=00	start_type=ATG	rbs_motif=None	rbs_spacer=None	gc_cont=0.302	NODE_19807_length_969_cov_4.397155	189	6020	31.8519	64	35.2089	32	35.2089	969	70701	72.9628	535	25.2179	267	25.1707	NA	NA	NA	NA	NA	NA	NA	0	NA	NA	Chromosome
NODE_19809_length_969_cov_3.955142_1	57	968	-1	ID=19809_1	partial=01	start_type=Edge	rbs_motif=None	rbs_spacer=None	gc_cont=0.611	NODE_19809_length_969_cov_3.955142	912	7965	8.7336	62	7.0686	31	7.0686	969	8085	8.3437	63	2.9696	31	2.9224	Bacteria	Deinococcota	Deinococci	Deinococcales	Deinococcaceae	Deinococcus	Deinococcus taeanensis	2737050	NA	NA	Plasmid
NODE_19811_length_969_cov_3.579869_1	3	806	-1	ID=19811_1	partial=10	start_type=ATG	rbs_motif=None	rbs_spacer=None	gc_cont=0.455	NODE_19811_length_969_cov_3.579869	804	7916	9.8458	59	7.6301	29	7.5008	969	8509	8.7812	63	2.9696	31	2.9224	NA	NA	NA	NA	NA	NA	NA	0	NA	NA	Chromosome
NODE_19811_length_969_cov_3.579869_2	877	969	-1	ID=19811_2	partial=01	start_type=Edge	rbs_motif=None	rbs_spacer=None	gc_cont=0.398	NODE_19811_length_969_cov_3.579869	93	333	3.5806	4	4.4721	2	4.4721	969	8509	8.7812	63	2.9696	31	2.9224	NA	NA	NA	NA	NA	NA	NA	0	NA	NA	Chromosome
NODE_19812_length_969_cov_3.562363_1	1	969	1	ID=19812_1	partial=11	start_type=Edge	rbs_motif=None	rbs_spacer=None	gc_cont=0.550	NODE_19812_length_969_cov_3.562363	969	6072	6.2663	43	4.614	21	4.5067	969	6072	6.2663	43	2.0269	21	1.9797	NA	NA	NA	NA	NA	NA	NA	0	NA	NA	Chromosome
NODE_19814_length_969_cov_3.217724_1	1	522	-1	ID=19814_1	partial=10	start_type=ATG	rbs_motif=None	rbs_spacer=None	gc_cont=0.435	NODE_19814_length_969_cov_3.217724	522	2403	4.6034	20	3.9838	10	3.9838	969	5098	5.2611	36	1.6969	18	1.6969	Bacteria	Cyanobacteriota	Cyanophyceae	Nostocales	Aphanizomenonaceae	Anabaenopsis	Anabaenopsis elenkinii	2779889	NA	NA	Chromosome
NODE_19814_length_969_cov_3.217724_2	766	969	1	ID=19814_2	partial=01	start_type=TTG	rbs_motif=None	rbs_spacer=None	gc_cont=0.456	NODE_19814_length_969_cov_3.217724	204	766	3.7549	6	3.0581	3	3.0581	969	5098	5.2611	36	1.6969	18	1.6969	Bacteria	Cyanobacteriota	Cyanophyceae	Nostocales	Aphanizomenonaceae	Anabaenopsis	Anabaenopsis elenkinii	2779889	NA	NA	Chromosome
NODE_19815_length_969_cov_3.176149_1	1	807	-1	ID=19815_1	partial=10	start_type=ATG	rbs_motif=AGxAGG/AGGxGG	rbs_spacer=5-10bp	gc_cont=0.675	NODE_19815_length_969_cov_3.176149	807	5914	7.3284	41	5.2826	20	5.1537	969	6394	6.5986	44	2.074	22	2.074	Bacteria	Actinomycetota	Actinomycetes	Micrococcales	Micrococcaceae	Pseudarthrobacter	Pseudarthrobacter sp. MM222	3018929	NA	NA	Chromosome
NODE_19816_length_969_cov_2.986871_1	295	969	1	ID=19816_1	partial=01	start_type=GTG	rbs_motif=None	rbs_spacer=None	gc_cont=0.535	NODE_19816_length_969_cov_2.986871	675	3703	5.4859	25	3.851	12	3.6969	969	4506	4.6502	30	1.4141	15	1.4141	NA	NA	NA	NA	NA	NA	NA	0	NA	NA	Chromosome
NODE_19817_length_969_cov_2.926696_1	96	311	1	ID=19817_1	partial=00	start_type=ATG	rbs_motif=TAA	rbs_spacer=8bp	gc_cont=0.273	NODE_19817_length_969_cov_2.926696	216	4685	21.6898	43	20.699	21	20.2176	969	26885	27.7451	195	9.1916	97	9.1444	NA	NA	NA	NA	NA	NA	NA	0	NA	NA	Chromosome
NODE_19818_length_969_cov_2.840263_1	586	969	1	ID=19818_1	partial=01	start_type=ATG	rbs_motif=None	rbs_spacer=None	gc_cont=0.630	NODE_19818_length_969_cov_2.840263	384	1961	5.1068	15	4.0616	7	3.7908	969	5092	5.2549	36	1.6969	18	1.6969	Bacteria	Cyanobacteriota	Cyanophyceae	Leptolyngbyales	Leptolyngbyaceae	Leptothermofonsia	Leptothermofonsia sichuanensis	2016068	tet_ribosomoal_protect	RF0135	Chromosome
NODE_19820_length_969_cov_2.752735_1	3	590	1	ID=19820_1	partial=10	start_type=Edge	rbs_motif=None	rbs_spacer=None	gc_cont=0.745	NODE_19820_length_969_cov_2.752735	588	6808	11.5782	66	11.6708	33	11.6708	969	9701	10.0114	87	4.1008	43	4.0537	Bacteria	Actinomycetota	Actinomycetes	Micrococcales	Micrococcaceae	Kocuria	Kocuria rosea	1275	ABC_tran	RF0008	Chromosome
NODE_19820_length_969_cov_2.752735_2	587	967	1	ID=19820_2	partial=01	start_type=ATG	rbs_motif=3Base/5BMM	rbs_spacer=13-15bp	gc_cont=0.743	NODE_19820_length_969_cov_2.752735	381	2414	6.336	18	4.9123	9	4.9123	969	9701	10.0114	87	4.1008	43	4.0537	Bacteria	Actinomycetota	Actinomycetes	Micrococcales	Micrococcaceae	Kocuria	Kocuria rosea	1275	NA	NA	Chromosome
NODE_19821_length_969_cov_2.734136_1	137	478	-1	ID=19821_1	partial=00	start_type=ATG	rbs_motif=None	rbs_spacer=None	gc_cont=0.509	NODE_19821_length_969_cov_2.734136	342	1089	3.1842	11	3.3443	5	3.0402	969	4375	4.515	29	1.3669	14	1.3198	NA	NA	NA	NA	NA	NA	NA	0	NA	NA	Chromosome
NODE_19822_length_969_cov_2.717724_1	11	967	-1	ID=19822_1	partial=01	start_type=Edge	rbs_motif=None	rbs_spacer=None	gc_cont=0.471	NODE_19822_length_969_cov_2.717724	957	3902	4.0773	26	2.8249	13	2.8249	969	3914	4.0392	26	1.2255	13	1.2255	NA	NA	NA	NA	NA	NA	NA	0	NA	NA	Chromosome
NODE_19823_length_969_cov_2.675055_1	1	375	1	ID=19823_1	partial=10	start_type=Edge	rbs_motif=None	rbs_spacer=None	gc_cont=0.437	NODE_19823_length_969_cov_2.675055	375	1130	3.0133	8	2.2182	4	2.2182	969	4068	4.1981	27	1.2727	13	1.2255	NA	NA	NA	NA	NA	NA	NA	0	NA	NA	Chromosome
NODE_19823_length_969_cov_2.675055_2	451	969	1	ID=19823_2	partial=01	start_type=ATG	rbs_motif=None	rbs_spacer=None	gc_cont=0.418	NODE_19823_length_969_cov_2.675055	519	2399	4.6224	19	3.8065	9	3.6061	969	4068	4.1981	27	1.2727	13	1.2255	NA	NA	NA	NA	NA	NA	NA	0	NA	NA	Chromosome
NODE_19824_length_969_cov_2.675055_1	2	112	-1	ID=19824_1	partial=10	start_type=ATG	rbs_motif=GGA/GAG/AGG	rbs_spacer=11-12bp	gc_cont=0.568	NODE_19824_length_969_cov_2.675055	111	196	1.7658	2	1.8734	1	1.8734	969	4585	4.7317	32	1.5084	16	1.5084	Eukaryota	Ascomycota	Eurotiomycetes	Eurotiales	Aspergillaceae	Aspergillus	NA	5052	NA	NA	Chromosome
NODE_19824_length_969_cov_2.675055_2	436	657	-1	ID=19824_2	partial=00	start_type=GTG	rbs_motif=None	rbs_spacer=None	gc_cont=0.495	NODE_19824_length_969_cov_2.675055	222	1151	5.1847	12	5.6203	6	5.6203	969	4585	4.7317	32	1.5084	16	1.5084	Eukaryota	Ascomycota	Eurotiomycetes	Eurotiales	Aspergillaceae	Aspergillus	NA	5052	NA	NA	Chromosome
NODE_19824_length_969_cov_2.675055_3	844	969	-1	ID=19824_3	partial=01	start_type=Edge	rbs_motif=None	rbs_spacer=None	gc_cont=0.492	NODE_19824_length_969_cov_2.675055	126	754	5.9841	9	7.4269	4	6.6017	969	4585	4.7317	32	1.5084	16	1.5084	Eukaryota	Ascomycota	Eurotiomycetes	Eurotiales	Aspergillaceae	Aspergillus	NA	5052	NA	NA	Chromosome
NODE_19825_length_969_cov_2.629103_1	3	968	-1	ID=19825_1	partial=11	start_type=Edge	rbs_motif=None	rbs_spacer=None	gc_cont=0.558	NODE_19825_length_969_cov_2.629103	966	5489	5.6822	39	4.1978	19	4.0902	969	5479	5.6543	39	1.8383	19	1.7912	Eukaryota	Ascomycota	Sordariomycetes	Hypocreales	Nectriaceae	Fusarium	Fusarium pseudograminearum	1028729	MFS_1	RF0102	Chromosome
NODE_19826_length_969_cov_2.562363_1	234	968	-1	ID=19826_1	partial=01	start_type=Edge	rbs_motif=None	rbs_spacer=None	gc_cont=0.501	NODE_19826_length_969_cov_2.562363	735	3159	4.298	23	3.2537	11	3.1122	969	3924	4.0495	26	1.2255	13	1.2255	NA	NA	NA	NA	NA	NA	NA	0	NA	NA	Chromosome
NODE_19827_length_969_cov_2.508753_1	3	86	1	ID=19827_1	partial=10	start_type=Edge	rbs_motif=None	rbs_spacer=None	gc_cont=0.667	NODE_19827_length_969_cov_2.508753	84	0	0	0	0	0	0	969	40735	42.0382	315	14.8479	157	14.8008	Bacteria	Actinomycetota	Actinomycetes	Propionibacteriales	Nocardioidaceae	Nocardioides	Nocardioides sp. JS614	196162	NA	NA	Chromosome
NODE_19827_length_969_cov_2.508753_2	147	869	1	ID=19827_2	partial=00	start_type=ATG	rbs_motif=GGA/GAG/AGG	rbs_spacer=5-10bp	gc_cont=0.680	NODE_19827_length_969_cov_2.508753	723	38430	53.1535	297	42.7123	148	42.5685	969	40735	42.0382	315	14.8479	157	14.8008	Bacteria	Actinomycetota	Actinomycetes	Propionibacteriales	Nocardioidaceae	Nocardioides	Nocardioides sp. JS614	196162	NA	NA	Chromosome
NODE_19827_length_969_cov_2.508753_3	764	967	-1	ID=19827_3	partial=01	start_type=Edge	rbs_motif=None	rbs_spacer=None	gc_cont=0.691	NODE_19827_length_969_cov_2.508753	204	0	0	0	0	0	0	969	40735	42.0382	315	14.8479	157	14.8008	Bacteria	Actinomycetota	Actinomycetes	Propionibacteriales	Nocardioidaceae	Nocardioides	Nocardioides sp. JS614	196162	NA	NA	Chromosome
NODE_19828_length_969_cov_2.480306_1	645	968	-1	ID=19828_1	partial=01	start_type=Edge	rbs_motif=None	rbs_spacer=None	gc_cont=0.519	NODE_19828_length_969_cov_2.480306	324	791	2.4414	6	1.9255	3	1.9255	969	3928	4.0537	26	1.2255	13	1.2255	NA	NA	NA	NA	NA	NA	NA	0	NA	NA	Chromosome
NODE_19829_length_969_cov_2.359956_1	1	66	-1	ID=19829_1	partial=10	start_type=ATG	rbs_motif=AAA	rbs_spacer=3bp	gc_cont=0.515	NODE_19829_length_969_cov_2.359956	66	127	1.9242	2	3.1508	1	3.1508	969	3844	3.967	27	1.2727	13	1.2255	Bacteria	Pseudomonadota	NA	NA	NA	NA	NA	1224	NA	NA	Chromosome
NODE_19829_length_969_cov_2.359956_2	110	409	-1	ID=19829_2	partial=00	start_type=ATG	rbs_motif=None	rbs_spacer=None	gc_cont=0.513	NODE_19829_length_969_cov_2.359956	300	1273	4.2433	11	3.8125	5	3.4659	969	3844	3.967	27	1.2727	13	1.2255	Bacteria	Pseudomonadota	NA	NA	NA	NA	NA	1224	NA	NA	Chromosome
NODE_19829_length_969_cov_2.359956_3	378	740	-1	ID=19829_3	partial=00	start_type=ATG	rbs_motif=None	rbs_spacer=None	gc_cont=0.501	NODE_19829_length_969_cov_2.359956	363	886	2.4408	6	1.7186	3	1.7186	969	3844	3.967	27	1.2727	13	1.2255	Bacteria	Pseudomonadota	NA	NA	NA	NA	NA	1224	NA	NA	Chromosome
NODE_19829_length_969_cov_2.359956_4	704	967	-1	ID=19829_4	partial=01	start_type=Edge	rbs_motif=None	rbs_spacer=None	gc_cont=0.455	NODE_19829_length_969_cov_2.359956	264	919	3.4811	8	3.1508	4	3.1508	969	3844	3.967	27	1.2727	13	1.2255	Bacteria	Pseudomonadota	NA	NA	NA	NA	NA	1224	NA	NA	Chromosome
NODE_19830_length_969_cov_2.347921_1	1	807	1	ID=19830_1	partial=10	start_type=Edge	rbs_motif=None	rbs_spacer=None	gc_cont=0.418	NODE_19830_length_969_cov_2.347921	807	5162	6.3965	38	4.896	19	4.896	969	5151	5.3158	37	1.744	18	1.6969	Bacteria	Cyanobacteriota	Cyanophyceae	Nostocales	Scytonemataceae	Scytonema	Scytonema sp. HK-05	1137095	NA	NA	Chromosome
NODE_19831_length_969_cov_2.339168_1	1	576	-1	ID=19831_1	partial=10	start_type=ATG	rbs_motif=GGA/GAG/AGG	rbs_spacer=5-10bp	gc_cont=0.562	NODE_19831_length_969_cov_2.339168	576	2351	4.0816	20	3.6103	10	3.6103	969	3794	3.9154	27	1.2727	13	1.2255	NA	NA	NA	NA	NA	NA	NA	0	NA	NA	Chromosome
NODE_19831_length_969_cov_2.339168_2	733	969	1	ID=19831_2	partial=01	start_type=ATG	rbs_motif=None	rbs_spacer=None	gc_cont=0.603	NODE_19831_length_969_cov_2.339168	237	747	3.1519	6	2.6323	3	2.6323	969	3794	3.9154	27	1.2727	13	1.2255	NA	NA	NA	NA	NA	NA	NA	0	NA	NA	Chromosome
NODE_19832_length_969_cov_2.289934_1	3	179	-1	ID=19832_1	partial=10	start_type=ATG	rbs_motif=None	rbs_spacer=None	gc_cont=0.531	NODE_19832_length_969_cov_2.289934	177	257	1.452	3	1.7623	1	1.1749	969	3998	4.1259	27	1.2727	13	1.2255	NA	NA	NA	NA	NA	NA	NA	0	NA	NA	Chromosome
NODE_19834_length_969_cov_2.185996_1	1	219	-1	ID=19834_1	partial=10	start_type=ATG	rbs_motif=AGGAG	rbs_spacer=5-10bp	gc_cont=0.502	NODE_19834_length_969_cov_2.185996	219	1010	4.6119	12	5.6973	6	5.6973	969	3384	3.4923	23	1.0841	11	1.037	NA	NA	NA	NA	NA	NA	NA	0	NA	NA	Chromosome
NODE_19834_length_969_cov_2.185996_2	591	968	-1	ID=19834_2	partial=01	start_type=Edge	rbs_motif=None	rbs_spacer=None	gc_cont=0.466	NODE_19834_length_969_cov_2.185996	378	758	2.0053	6	1.6504	3	1.6504	969	3384	3.4923	23	1.0841	11	1.037	NA	NA	NA	NA	NA	NA	NA	0	Glyoxalase	RF0077	Chromosome
NODE_19835_length_969_cov_2.158643_1	120	968	-1	ID=19835_1	partial=01	start_type=Edge	rbs_motif=None	rbs_spacer=None	gc_cont=0.470	NODE_19835_length_969_cov_2.158643	849	4108	4.8386	29	3.5516	14	3.4291	969	4853	5.0083	37	1.744	18	1.6969	Bacteria	Cyanobacteriota	NA	NA	NA	NA	NA	1117	NA	NA	Chromosome
NODE_19836_length_969_cov_2.089716_1	3	968	1	ID=19836_1	partial=11	start_type=Edge	rbs_motif=None	rbs_spacer=None	gc_cont=0.441	NODE_19836_length_969_cov_2.089716	966	3947	4.0859	28	3.0138	14	3.0138	969	3954	4.0805	28	1.3198	14	1.3198	Bacteria	Cyanobacteriota	Cyanophyceae	Gomontiellales	Gomontiellaceae	Crinalium	Crinalium epipsammum	1173022	vanS	RF0155	Chromosome
NODE_19837_length_969_cov_2.082057_1	367	597	-1	ID=19837_1	partial=00	start_type=ATG	rbs_motif=GGAG/GAGG	rbs_spacer=5-10bp	gc_cont=0.411	NODE_19837_length_969_cov_2.082057	231	1750	7.5758	16	7.2018	8	7.2018	969	4871	5.0268	39	1.8383	19	1.7912	NA	NA	NA	NA	NA	NA	NA	0	NA	NA	Chromosome
NODE_19839_length_969_cov_2.074398_1	2	607	-1	ID=19839_1	partial=10	start_type=GTG	rbs_motif=AGGA	rbs_spacer=5-10bp	gc_cont=0.701	NODE_19839_length_969_cov_2.074398	606	3983	6.5726	30	5.1473	15	5.1473	969	4980	5.1393	35	1.6498	17	1.6026	Bacteria	Actinomycetota	Actinomycetes	Micrococcales	Micrococcaceae	Kocuria	Kocuria rosea	1275	NA	NA	Chromosome
NODE_19840_length_969_cov_2.032823_1	1	549	-1	ID=19840_1	partial=10	start_type=TTG	rbs_motif=4Base/6BMM	rbs_spacer=13-15bp	gc_cont=0.566	NODE_19840_length_969_cov_2.032823	549	1462	2.663	10	1.8939	5	1.8939	969	3300	3.4056	25	1.1784	12	1.1313	NA	NA	NA	NA	NA	NA	NA	0	NA	NA	Chromosome
NODE_19840_length_969_cov_2.032823_2	732	968	1	ID=19840_2	partial=01	start_type=ATG	rbs_motif=GGA/GAG/AGG	rbs_spacer=5-10bp	gc_cont=0.506	NODE_19840_length_969_cov_2.032823	237	975	4.1139	11	4.8259	5	4.3872	969	3300	3.4056	25	1.1784	12	1.1313	NA	NA	NA	NA	NA	NA	NA	0	NA	NA	Chromosome
NODE_19841_length_969_cov_2.009847_1	1	234	-1	ID=19841_1	partial=10	start_type=GTG	rbs_motif=GGA/GAG/AGG	rbs_spacer=5-10bp	gc_cont=0.534	NODE_19841_length_969_cov_2.009847	234	637	2.7222	6	2.6661	3	2.6661	969	3441	3.5511	28	1.3198	14	1.3198	NA	NA	NA	NA	NA	NA	NA	131567	NA	NA	Chromosome
NODE_19841_length_969_cov_2.009847_2	686	967	1	ID=19841_2	partial=01	start_type=ATG	rbs_motif=AGGAG	rbs_spacer=5-10bp	gc_cont=0.656	NODE_19841_length_969_cov_2.009847	282	841	2.9823	9	3.3184	4	2.9497	969	3441	3.5511	28	1.3198	14	1.3198	NA	NA	NA	NA	NA	NA	NA	131567	NA	NA	Chromosome
NODE_19842_length_969_cov_2.006565_1	417	917	1	ID=19842_1	partial=00	start_type=ATG	rbs_motif=None	rbs_spacer=None	gc_cont=0.497	NODE_19842_length_969_cov_2.006565	501	1975	3.9421	14	2.9055	7	2.9055	969	4433	4.5748	32	1.5084	16	1.5084	NA	NA	NA	NA	NA	NA	NA	0	NA	NA	IS elements
NODE_19842_length_969_cov_2.006565_2	863	967	1	ID=19842_2	partial=01	start_type=GTG	rbs_motif=None	rbs_spacer=None	gc_cont=0.438	NODE_19842_length_969_cov_2.006565	105	87	0.8286	1	0.9903	0	0	969	4433	4.5748	32	1.5084	16	1.5084	NA	NA	NA	NA	NA	NA	NA	0	NA	NA	IS elements
NODE_19843_length_969_cov_1.939825_1	180	278	-1	ID=19843_1	partial=00	start_type=ATG	rbs_motif=GGAG/GAGG	rbs_spacer=5-10bp	gc_cont=0.455	NODE_19843_length_969_cov_1.939825	99	139	1.404	2	2.1005	1	2.1005	969	2895	2.9876	20	0.9427	10	0.9427	NA	NA	NA	NA	NA	NA	NA	0	NA	NA	Chromosome
NODE_19843_length_969_cov_1.939825_2	481	969	1	ID=19843_2	partial=01	start_type=ATG	rbs_motif=None	rbs_spacer=None	gc_cont=0.505	NODE_19843_length_969_cov_1.939825	489	1834	3.7505	13	2.7642	6	2.5516	969	2895	2.9876	20	0.9427	10	0.9427	NA	NA	NA	NA	NA	NA	NA	0	NA	NA	Chromosome
NODE_19844_length_969_cov_1.938731_1	1	153	1	ID=19844_1	partial=10	start_type=Edge	rbs_motif=None	rbs_spacer=None	gc_cont=0.549	NODE_19844_length_969_cov_1.938731	153	687	4.4902	8	5.4367	4	5.4367	969	3072	3.1703	21	0.9899	10	0.9427	NA	NA	NA	NA	NA	NA	NA	0	NA	NA	Chromosome
NODE_19845_length_969_cov_1.935449_1	1	180	1	ID=19845_1	partial=10	start_type=Edge	rbs_motif=None	rbs_spacer=None	gc_cont=0.333	NODE_19845_length_969_cov_1.935449	180	427	2.3722	4	2.3106	2	2.3106	969	3174	3.2755	23	1.0841	11	1.037	Bacteria	Cyanobacteriota	Cyanophyceae	Nostocales	Nostocaceae	Nostoc	Nostoc sphaeroides	446679	NA	NA	Plasmid
NODE_19845_length_969_cov_1.935449_2	184	600	1	ID=19845_2	partial=00	start_type=TTG	rbs_motif=None	rbs_spacer=None	gc_cont=0.353	NODE_19845_length_969_cov_1.935449	417	1597	3.8297	13	3.2415	6	2.9921	969	3174	3.2755	23	1.0841	11	1.037	Bacteria	Cyanobacteriota	Cyanophyceae	Nostocales	Nostocaceae	Nostoc	Nostoc sphaeroides	446679	NA	NA	Plasmid
NODE_19846_length_969_cov_1.871991_1	798	968	-1	ID=19846_1	partial=01	start_type=Edge	rbs_motif=None	rbs_spacer=None	gc_cont=0.567	NODE_19846_length_969_cov_1.871991	171	726	4.2456	6	3.6483	3	3.6483	969	4106	4.2374	29	1.3669	14	1.3198	NA	NA	NA	NA	NA	NA	NA	0	NA	NA	Chromosome
NODE_19847_length_969_cov_1.840263_1	1	258	-1	ID=19847_1	partial=10	start_type=ATG	rbs_motif=GGA/GAG/AGG	rbs_spacer=5-10bp	gc_cont=0.686	NODE_19847_length_969_cov_1.840263	258	1188	4.6047	11	4.4331	5	4.0301	969	3666	3.7833	27	1.2727	13	1.2255	Bacteria	Pseudomonadota	Betaproteobacteria	Burkholderiales	Oxalobacteraceae	Janthinobacterium	NA	29580	NA	NA	Chromosome
NODE_19847_length_969_cov_1.840263_2	489	968	1	ID=19847_2	partial=01	start_type=ATG	rbs_motif=GGAG/GAGG	rbs_spacer=5-10bp	gc_cont=0.725	NODE_19847_length_969_cov_1.840263	480	1789	3.7271	13	2.816	6	2.5994	969	3666	3.7833	27	1.2727	13	1.2255	Bacteria	Pseudomonadota	Betaproteobacteria	Burkholderiales	Oxalobacteraceae	Janthinobacterium	NA	29580	NA	NA	Chromosome
NODE_19848_length_969_cov_1.739606_1	198	437	1	ID=19848_1	partial=00	start_type=ATG	rbs_motif=GGAG/GAGG	rbs_spacer=5-10bp	gc_cont=0.275	NODE_19848_length_969_cov_1.739606	240	3472	14.4667	35	15.1632	17	14.73	969	17190	17.7399	150	7.0704	75	7.0704	Bacteria	NA	NA	NA	NA	NA	NA	2	NA	NA	Chromosome
NODE_19849_length_969_cov_1.664114_1	54	968	1	ID=19849_1	partial=01	start_type=GTG	rbs_motif=AGGAG(G)/GGAGG	rbs_spacer=13-15bp	gc_cont=0.445	NODE_19849_length_969_cov_1.664114	915	3522	3.8492	25	2.8409	12	2.7272	969	3584	3.6987	25	1.1784	12	1.1313	Bacteria	Cyanobacteriota	Cyanophyceae	Nostocales	Nostocaceae	Nostoc	NA	2593658	drrA	RF0143	Chromosome
NODE_19850_length_969_cov_1.489059_1	3	833	-1	ID=19850_1	partial=10	start_type=TTG	rbs_motif=GGAGG	rbs_spacer=5-10bp	gc_cont=0.584	NODE_19850_length_969_cov_1.489059	831	2866	3.4489	20	2.5024	10	2.5024	969	3370	3.4778	24	1.1313	12	1.1313	NA	NA	NA	NA	NA	NA	NA	0	NA	NA	Chromosome
NODE_19851_length_969_cov_1.445295_1	839	967	-1	ID=19851_1	partial=01	start_type=Edge	rbs_motif=None	rbs_spacer=None	gc_cont=0.349	NODE_19851_length_969_cov_1.445295	129	14736	114.233	200	161.204	100	161.204	969	100166	103.371	996	46.9476	498	46.9476	NA	NA	NA	NA	NA	NA	NA	0	NA	NA	Chromosome
NODE_19852_length_969_cov_1.437637_1	841	969	1	ID=19852_1	partial=01	start_type=ATG	rbs_motif=None	rbs_spacer=None	gc_cont=0.543	NODE_19852_length_969_cov_1.437637	129	275	2.1318	3	2.4181	1	1.612	969	2705	2.7915	19	0.8956	9	0.8485	NA	NA	NA	NA	NA	NA	NA	0	NA	NA	Chromosome
NODE_19853_length_969_cov_1.420131_1	118	348	-1	ID=19853_1	partial=00	start_type=ATG	rbs_motif=None	rbs_spacer=None	gc_cont=0.494	NODE_19853_length_969_cov_1.420131	231	782	3.3853	9	4.051	4	3.6009	969	2934	3.0279	21	0.9899	10	0.9427	NA	NA	NA	NA	NA	NA	NA	0	NA	NA	Chromosome
NODE_19853_length_969_cov_1.420131_2	767	940	1	ID=19853_2	partial=00	start_type=ATG	rbs_motif=GGA/GAG/AGG	rbs_spacer=5-10bp	gc_cont=0.552	NODE_19853_length_969_cov_1.420131	174	494	2.8391	5	2.9878	2	2.3903	969	2934	3.0279	21	0.9899	10	0.9427	NA	NA	NA	NA	NA	NA	NA	0	NA	NA	Chromosome
NODE_19854_length_968_cov_27.976999_1	852	968	-1	ID=19854_1	partial=01	start_type=Edge	rbs_motif=None	rbs_spacer=None	gc_cont=0.368	NODE_19854_length_968_cov_27.976999	117	31963	273.188	522	463.894	261	463.894	968	76308	78.8306	874	41.2396	437	41.2396	NA	NA	NA	NA	NA	NA	NA	0	NA	NA	Chromosome
NODE_19855_length_968_cov_16.738226_1	2	967	-1	ID=19855_1	partial=11	start_type=Edge	rbs_motif=None	rbs_spacer=None	gc_cont=0.434	NODE_19855_length_968_cov_16.738226	966	69452	71.8965	506	54.4638	253	54.4638	968	69632	71.9339	508	23.9699	254	23.9699	NA	NA	NA	NA	NA	NA	NA	0	NA	NA	Chromosome
NODE_19856_length_968_cov_12.657174_1	2	76	-1	ID=19856_1	partial=10	start_type=GTG	rbs_motif=GGA/GAG/AGG	rbs_spacer=5-10bp	gc_cont=0.427	NODE_19856_length_968_cov_12.657174	75	3521	46.9467	57	79.022	28	77.6357	968	93508	96.5992	739	34.8696	369	34.8224	NA	NA	NA	NA	NA	NA	NA	0	NA	NA	Chromosome
NODE_19858_length_968_cov_6.867470_1	3	125	1	ID=19858_1	partial=10	start_type=Edge	rbs_motif=None	rbs_spacer=None	gc_cont=0.333	NODE_19858_length_968_cov_6.867470	123	16283	132.382	177	149.625	88	148.779	968	17656	18.2397	150	7.0777	75	7.0777	Eukaryota	Ascomycota	Dothideomycetes	Mycosphaerellales	Mycosphaerellaceae	Cercospora	Cercospora beticola	122368	NA	NA	Chromosome
NODE_19859_length_968_cov_4.466594_1	833	967	-1	ID=19859_1	partial=01	start_type=Edge	rbs_motif=None	rbs_spacer=None	gc_cont=0.333	NODE_19859_length_968_cov_4.466594	135	4835	35.8148	55	42.3607	27	41.5905	968	25352	26.1901	200	9.437	100	9.437	NA	NA	NA	NA	NA	NA	NA	0	NA	NA	Chromosome
NODE_19860_length_968_cov_4.408543_1	1	198	-1	ID=19860_1	partial=10	start_type=ATG	rbs_motif=GGA/GAG/AGG	rbs_spacer=5-10bp	gc_cont=0.298	NODE_19860_length_968_cov_4.408543	198	7678	38.7778	91	47.7871	45	47.262	968	47092	48.6488	374	17.6471	187	17.6471	NA	NA	NA	NA	NA	NA	NA	0	NA	NA	Chromosome
NODE_19860_length_968_cov_4.408543_2	377	679	-1	ID=19860_2	partial=00	start_type=ATG	rbs_motif=AGGA	rbs_spacer=5-10bp	gc_cont=0.314	NODE_19860_length_968_cov_4.408543	303	19723	65.0924	170	58.3366	85	58.3366	968	47092	48.6488	374	17.6471	187	17.6471	NA	NA	NA	NA	NA	NA	NA	0	NA	NA	Chromosome
NODE_19861_length_968_cov_4.208105_1	307	435	1	ID=19861_1	partial=00	start_type=ATG	rbs_motif=TAAAAA	rbs_spacer=15bp	gc_cont=0.333	NODE_19861_length_968_cov_4.208105	129	3019	23.4031	38	30.6287	19	30.6287	968	32179	33.2428	239	11.2772	119	11.23	NA	NA	NA	NA	NA	NA	NA	0	NA	NA	Chromosome
NODE_19862_length_968_cov_4.175246_1	1	966	1	ID=19862_1	partial=11	start_type=Edge	rbs_motif=None	rbs_spacer=None	gc_cont=0.418	NODE_19862_length_968_cov_4.175246	966	12333	12.7671	90	9.6872	45	9.6872	968	12339	12.7469	90	4.2466	45	4.2466	NA	NA	NA	NA	NA	NA	NA	0	NA	NA	Chromosome
NODE_19863_length_968_cov_3.750274_1	3	968	1	ID=19863_1	partial=11	start_type=Edge	rbs_motif=None	rbs_spacer=None	gc_cont=0.518	NODE_19863_length_968_cov_3.750274	966	5579	5.7754	37	3.9825	18	3.8749	968	5581	5.7655	37	1.7458	18	1.6987	NA	NA	NA	NA	NA	NA	NA	0	NA	NA	Chromosome
NODE_19864_length_968_cov_3.739321_1	3	86	-1	ID=19864_1	partial=10	start_type=ATG	rbs_motif=None	rbs_spacer=None	gc_cont=0.560	NODE_19864_length_968_cov_3.739321	84	2403	28.6071	40	49.5125	20	49.5125	968	7631	7.8833	75	3.5389	37	3.4917	NA	NA	NA	NA	NA	NA	NA	0	NA	NA	Chromosome
NODE_19865_length_968_cov_3.720701_1	162	968	-1	ID=19865_1	partial=01	start_type=Edge	rbs_motif=None	rbs_spacer=None	gc_cont=0.550	NODE_19865_length_968_cov_3.720701	807	5567	6.8984	39	5.0249	19	4.896	968	6392	6.6033	44	2.0761	22	2.0761	NA	NA	NA	NA	NA	NA	NA	0	NA	NA	Chromosome
NODE_19866_length_968_cov_3.222344_1	1	966	1	ID=19866_1	partial=11	start_type=Edge	rbs_motif=None	rbs_spacer=None	gc_cont=0.517	NODE_19866_length_968_cov_3.222344	966	4789	4.9576	33	3.552	16	3.4444	968	4791	4.9494	33	1.5571	16	1.5099	NA	NA	NA	NA	NA	NA	NA	0	NA	NA	Chromosome
NODE_19867_length_968_cov_3.181818_1	1	585	1	ID=19867_1	partial=10	start_type=Edge	rbs_motif=None	rbs_spacer=None	gc_cont=0.590	NODE_19867_length_968_cov_3.181818	585	3835	6.5556	27	4.7989	13	4.6212	968	6517	6.7324	44	2.0761	22	2.0761	NA	NA	NA	NA	NA	NA	NA	0	NA	NA	Chromosome
NODE_19867_length_968_cov_3.181818_2	614	871	1	ID=19867_2	partial=00	start_type=ATG	rbs_motif=AAAAA	rbs_spacer=12bp	gc_cont=0.446	NODE_19867_length_968_cov_3.181818	258	2141	8.2984	17	6.8512	8	6.4481	968	6517	6.7324	44	2.0761	22	2.0761	NA	NA	NA	NA	NA	NA	NA	0	NA	NA	Chromosome
NODE_19868_length_968_cov_3.104053_1	667	819	-1	ID=19868_1	partial=00	start_type=ATG	rbs_motif=TAA	rbs_spacer=12bp	gc_cont=0.327	NODE_19868_length_968_cov_3.104053	153	4373	28.5817	50	33.9792	25	33.9792	968	16560	17.1074	118	5.5678	59	5.5678	Bacteria	NA	NA	NA	NA	NA	NA	2	NA	NA	Chromosome
NODE_19869_length_968_cov_2.981380_1	3	77	1	ID=19869_1	partial=10	start_type=Edge	rbs_motif=None	rbs_spacer=None	gc_cont=0.453	NODE_19869_length_968_cov_2.981380	75	0	0	0	0	0	0	968	4752	4.9091	35	1.6515	17	1.6043	Bacteria	Cyanobacteriota	Cyanophyceae	Nostocales	Scytonemataceae	Brasilonema	Brasilonema sennae	415709	NA	NA	Chromosome
NODE_19869_length_968_cov_2.981380_2	85	612	1	ID=19869_2	partial=00	start_type=ATG	rbs_motif=None	rbs_spacer=None	gc_cont=0.420	NODE_19869_length_968_cov_2.981380	528	2260	4.2803	16	3.1508	8	3.1508	968	4752	4.9091	35	1.6515	17	1.6043	Bacteria	Cyanobacteriota	Cyanophyceae	Nostocales	Scytonemataceae	Brasilonema	Brasilonema sennae	415709	NA	NA	Chromosome
NODE_19869_length_968_cov_2.981380_3	660	968	-1	ID=19869_3	partial=01	start_type=Edge	rbs_motif=None	rbs_spacer=None	gc_cont=0.450	NODE_19869_length_968_cov_2.981380	309	1943	6.288	18	6.0569	9	6.0569	968	4752	4.9091	35	1.6515	17	1.6043	Bacteria	Cyanobacteriota	Cyanophyceae	Nostocales	Scytonemataceae	Brasilonema	Brasilonema sennae	415709	NA	NA	Chromosome
NODE_19870_length_968_cov_2.851041_1	2	850	1	ID=19870_1	partial=10	start_type=Edge	rbs_motif=None	rbs_spacer=None	gc_cont=0.470	NODE_19870_length_968_cov_2.851041	849	4939	5.8174	35	4.2864	17	4.164	968	5485	5.6663	38	1.793	19	1.793	Bacteria	Cyanobacteriota	Cyanophyceae	Nostocales	Nostocaceae	Nostoc	Nostoc sphaeroides	446679	vanS	RF0155	Chromosome
NODE_19871_length_968_cov_2.803943_1	1	153	-1	ID=19871_1	partial=10	start_type=ATG	rbs_motif=None	rbs_spacer=None	gc_cont=0.353	NODE_19871_length_968_cov_2.803943	153	1327	8.6732	10	6.7958	5	6.7958	968	10730	11.0847	83	3.9163	41	3.8692	NA	NA	NA	NA	NA	NA	NA	0	NA	NA	Chromosome
NODE_19871_length_968_cov_2.803943_2	702	968	-1	ID=19871_2	partial=01	start_type=Edge	rbs_motif=None	rbs_spacer=None	gc_cont=0.375	NODE_19871_length_968_cov_2.803943	267	1188	4.4494	11	4.2837	5	3.8942	968	10730	11.0847	83	3.9163	41	3.8692	NA	NA	NA	NA	NA	NA	NA	0	NA	NA	Chromosome
NODE_19872_length_968_cov_2.777656_1	1	174	1	ID=19872_1	partial=10	start_type=Edge	rbs_motif=None	rbs_spacer=None	gc_cont=0.333	NODE_19872_length_968_cov_2.777656	174	3426	19.6897	31	18.5245	15	17.927	968	104900	108.368	928	43.7876	464	43.7876	NA	NA	NA	NA	NA	NA	NA	0	NA	NA	Chromosome
NODE_19872_length_968_cov_2.777656_2	174	353	1	ID=19872_2	partial=00	start_type=ATG	rbs_motif=None	rbs_spacer=None	gc_cont=0.294	NODE_19872_length_968_cov_2.777656	180	3328	18.4889	34	19.64	17	19.64	968	104900	108.368	928	43.7876	464	43.7876	NA	NA	NA	NA	NA	NA	NA	0	NA	NA	Chromosome
NODE_19872_length_968_cov_2.777656_3	858	968	-1	ID=19872_3	partial=01	start_type=Edge	rbs_motif=None	rbs_spacer=None	gc_cont=0.207	NODE_19872_length_968_cov_2.777656	111	117563	1059.13	1453	1361.06	726	1360.12	968	104900	108.368	928	43.7876	464	43.7876	NA	NA	NA	NA	NA	NA	NA	0	NA	NA	Chromosome
NODE_19873_length_968_cov_2.726177_1	1	489	1	ID=19873_1	partial=10	start_type=Edge	rbs_motif=None	rbs_spacer=None	gc_cont=0.403	NODE_19873_length_968_cov_2.726177	489	5055	10.3374	69	14.6715	34	14.4589	968	9091	9.3915	110	5.1903	55	5.1903	NA	NA	NA	NA	NA	NA	NA	0	NA	NA	Chromosome
NODE_19874_length_968_cov_2.656079_1	3	464	1	ID=19874_1	partial=10	start_type=Edge	rbs_motif=None	rbs_spacer=None	gc_cont=0.563	NODE_19874_length_968_cov_2.656079	462	2436	5.2727	18	4.051	9	4.051	968	5665	5.8523	39	1.8402	19	1.793	NA	NA	NA	NA	NA	NA	NA	0	NA	NA	Chromosome
NODE_19875_length_968_cov_2.634173_1	1	837	-1	ID=19875_1	partial=10	start_type=ATG	rbs_motif=AGGA	rbs_spacer=5-10bp	gc_cont=0.688	NODE_19875_length_968_cov_2.634173	837	5355	6.3978	44	5.4659	22	5.4659	968	6320	6.5289	46	2.1705	23	2.1705	Bacteria	Actinomycetota	Actinomycetes	Micrococcales	Micrococcaceae	Kocuria	Kocuria rosea	1275	NA	NA	Chromosome
NODE_19877_length_968_cov_2.622125_1	3	617	1	ID=19877_1	partial=10	start_type=Edge	rbs_motif=None	rbs_spacer=None	gc_cont=0.408	NODE_19877_length_968_cov_2.622125	615	5981	9.7252	45	7.608	22	7.439	968	7987	8.251	59	2.7839	29	2.7367	NA	NA	NA	NA	NA	NA	NA	0	NA	NA	Chromosome
NODE_19878_length_968_cov_2.606791_1	619	966	1	ID=19878_1	partial=01	start_type=ATG	rbs_motif=None	rbs_spacer=None	gc_cont=0.540	NODE_19878_length_968_cov_2.606791	348	1811	5.204	14	4.183	7	4.183	968	4187	4.3254	28	1.3212	14	1.3212	NA	NA	NA	NA	NA	NA	NA	0	NA	NA	Chromosome
NODE_19879_length_968_cov_2.604600_1	86	547	1	ID=19879_1	partial=00	start_type=ATG	rbs_motif=TAA	rbs_spacer=14bp	gc_cont=0.307	NODE_19879_length_968_cov_2.604600	462	6755	14.6212	54	12.1531	27	12.1531	968	16764	17.3182	127	5.9925	63	5.9453	NA	NA	NA	NA	NA	NA	NA	0	NA	NA	Chromosome
NODE_19880_length_968_cov_2.593647_1	3	101	-1	ID=19880_1	partial=10	start_type=ATG	rbs_motif=AGGA	rbs_spacer=5-10bp	gc_cont=0.414	NODE_19880_length_968_cov_2.593647	99	1236	12.4848	16	16.8043	8	16.8043	968	38972	40.2603	304	14.3442	152	14.3442	NA	NA	NA	NA	NA	NA	NA	0	NA	NA	Chromosome
NODE_19880_length_968_cov_2.593647_2	367	534	-1	ID=19880_2	partial=00	start_type=ATG	rbs_motif=GGA/GAG/AGG	rbs_spacer=5-10bp	gc_cont=0.333	NODE_19880_length_968_cov_2.593647	168	7843	46.6845	78	48.2747	39	48.2747	968	38972	40.2603	304	14.3442	152	14.3442	NA	NA	NA	NA	NA	NA	NA	0	NA	NA	Chromosome
NODE_19881_length_968_cov_2.562979_1	3	743	-1	ID=19881_1	partial=10	start_type=TTG	rbs_motif=None	rbs_spacer=None	gc_cont=0.520	NODE_19881_length_968_cov_2.562979	741	2983	4.0256	22	3.087	11	3.087	968	4231	4.3709	29	1.3684	14	1.3212	NA	NA	NA	NA	NA	NA	NA	0	NA	NA	Chromosome
NODE_19882_length_968_cov_2.550931_1	1	426	-1	ID=19882_1	partial=10	start_type=ATG	rbs_motif=None	rbs_spacer=None	gc_cont=0.486	NODE_19882_length_968_cov_2.550931	426	3664	8.6009	27	6.59	13	6.346	968	7795	8.0527	54	2.548	27	2.548	NA	NA	NA	NA	NA	NA	NA	0	NA	NA	Chromosome
NODE_19882_length_968_cov_2.550931_2	457	900	-1	ID=19882_2	partial=00	start_type=ATG	rbs_motif=GGA/GAG/AGG	rbs_spacer=5-10bp	gc_cont=0.462	NODE_19882_length_968_cov_2.550931	444	3124	7.036	27	6.3229	13	6.0887	968	7795	8.0527	54	2.548	27	2.548	NA	NA	NA	NA	NA	NA	NA	0	NA	NA	Chromosome
NODE_19883_length_968_cov_2.545455_1	3	800	1	ID=19883_1	partial=10	start_type=Edge	rbs_motif=None	rbs_spacer=None	gc_cont=0.424	NODE_19883_length_968_cov_2.545455	798	16490	20.6642	153	19.9353	76	19.805	968	10170	10.5062	84	3.9635	42	3.9635	NA	NA	NA	NA	NA	NA	NA	0	NA	NA	Chromosome
NODE_19884_length_968_cov_2.543264_1	2	139	1	ID=19884_1	partial=10	start_type=Edge	rbs_motif=None	rbs_spacer=None	gc_cont=0.558	NODE_19884_length_968_cov_2.543264	138	853	6.1812	9	6.7811	4	6.0276	968	4672	4.8264	34	1.6043	17	1.6043	NA	NA	NA	NA	NA	NA	NA	0	NA	NA	Chromosome
NODE_19884_length_968_cov_2.543264_2	584	967	-1	ID=19884_2	partial=01	start_type=Edge	rbs_motif=None	rbs_spacer=None	gc_cont=0.560	NODE_19884_length_968_cov_2.543264	384	1390	3.6198	11	2.9785	5	2.7077	968	4672	4.8264	34	1.6043	17	1.6043	NA	NA	NA	NA	NA	NA	NA	0	NA	NA	Chromosome
NODE_19885_length_968_cov_2.531216_1	1	357	1	ID=19885_1	partial=10	start_type=Edge	rbs_motif=None	rbs_spacer=None	gc_cont=0.532	NODE_19885_length_968_cov_2.531216	357	1876	5.2549	16	4.66	8	4.66	968	4593	4.7448	32	1.5099	16	1.5099	NA	NA	NA	NA	NA	NA	NA	0	NA	NA	Chromosome
NODE_19887_length_968_cov_2.509310_1	2	463	-1	ID=19887_1	partial=10	start_type=ATG	rbs_motif=GGA/GAG/AGG	rbs_spacer=11-12bp	gc_cont=0.517	NODE_19887_length_968_cov_2.509310	462	1804	3.9048	14	3.1508	7	3.1508	968	3745	3.8688	25	1.1796	12	1.1324	NA	NA	NA	NA	NA	NA	NA	0	NA	NA	Chromosome
NODE_19887_length_968_cov_2.509310_2	499	885	-1	ID=19887_2	partial=00	start_type=ATG	rbs_motif=None	rbs_spacer=None	gc_cont=0.540	NODE_19887_length_968_cov_2.509310	387	1370	3.5401	11	2.9554	5	2.6867	968	3745	3.8688	25	1.1796	12	1.1324	NA	NA	NA	NA	NA	NA	NA	0	NA	NA	Chromosome
NODE_19888_length_968_cov_2.447974_1	1	966	1	ID=19888_1	partial=11	start_type=Edge	rbs_motif=None	rbs_spacer=None	gc_cont=0.529	NODE_19888_length_968_cov_2.447974	966	3907	4.0445	26	2.7985	13	2.7985	968	3911	4.0403	26	1.2268	13	1.2268	NA	NA	NA	NA	NA	NA	NA	0	NA	NA	Chromosome
NODE_19889_length_968_cov_2.439211_1	2	145	-1	ID=19889_1	partial=10	start_type=TTG	rbs_motif=GGxGG	rbs_spacer=5-10bp	gc_cont=0.528	NODE_19889_length_968_cov_2.439211	144	253	1.7569	3	2.1662	1	1.4441	968	4116	4.2521	29	1.3684	14	1.3212	NA	NA	NA	NA	NA	NA	NA	0	NA	NA	Chromosome
NODE_19889_length_968_cov_2.439211_2	661	966	-1	ID=19889_2	partial=01	start_type=Edge	rbs_motif=None	rbs_spacer=None	gc_cont=0.595	NODE_19889_length_968_cov_2.439211	306	1184	3.8693	9	3.0581	4	2.7183	968	4116	4.2521	29	1.3684	14	1.3212	NA	NA	NA	NA	NA	NA	NA	0	NA	NA	Chromosome
NODE_19890_length_968_cov_2.387733_1	2	304	-1	ID=19890_1	partial=10	start_type=ATG	rbs_motif=GGA/GAG/AGG	rbs_spacer=5-10bp	gc_cont=0.446	NODE_19890_length_968_cov_2.387733	303	1462	4.8251	12	4.1179	6	4.1179	968	8772	9.062	61	2.8783	30	2.8311	Bacteria	Cyanobacteriota	Cyanophyceae	Nostocales	Calotrichaceae	Calothrix	Calothrix sp. PCC 7716	2853227	NA	NA	Chromosome
NODE_19890_length_968_cov_2.387733_2	488	811	1	ID=19890_2	partial=00	start_type=ATG	rbs_motif=None	rbs_spacer=None	gc_cont=0.389	NODE_19890_length_968_cov_2.387733	324	4928	15.2099	41	13.1575	20	12.8366	968	8772	9.062	61	2.8783	30	2.8311	Bacteria	Cyanobacteriota	Cyanophyceae	Nostocales	Calotrichaceae	Calothrix	Calothrix sp. PCC 7716	2853227	NA	NA	Chromosome
NODE_19891_length_968_cov_2.375685_1	3	968	-1	ID=19891_1	partial=11	start_type=Edge	rbs_motif=None	rbs_spacer=None	gc_cont=0.412	NODE_19891_length_968_cov_2.375685	966	6454	6.6812	46	4.9513	23	4.9513	968	6480	6.6942	46	2.1705	23	2.1705	NA	NA	NA	NA	NA	NA	NA	0	NA	NA	Chromosome
NODE_19893_length_968_cov_2.307777_1	27	611	1	ID=19893_1	partial=00	start_type=ATG	rbs_motif=None	rbs_spacer=None	gc_cont=0.427	NODE_19893_length_968_cov_2.307777	585	4483	7.6632	32	5.6876	16	5.6876	968	5356	5.5331	37	1.7458	18	1.6987	Bacteria	Cyanobacteriota	Cyanophyceae	Nostocales	NA	NA	NA	1161	NA	NA	ICEs
NODE_19894_length_968_cov_2.305586_1	3	98	-1	ID=19894_1	partial=10	start_type=TTG	rbs_motif=TAA	rbs_spacer=11bp	gc_cont=0.302	NODE_19894_length_968_cov_2.305586	96	86	0.8958	2	2.1662	1	2.1662	968	14614	15.0971	104	4.9072	52	4.9072	NA	NA	NA	NA	NA	NA	NA	0	NA	NA	Chromosome
NODE_19894_length_968_cov_2.305586_2	102	290	-1	ID=19894_2	partial=00	start_type=ATG	rbs_motif=None	rbs_spacer=None	gc_cont=0.312	NODE_19894_length_968_cov_2.305586	189	2250	11.9048	24	13.2033	12	13.2033	968	14614	15.0971	104	4.9072	52	4.9072	NA	NA	NA	NA	NA	NA	NA	0	NA	NA	Chromosome
NODE_19894_length_968_cov_2.305586_3	415	849	-1	ID=19894_3	partial=00	start_type=ATG	rbs_motif=AATAA	rbs_spacer=10bp	gc_cont=0.324	NODE_19894_length_968_cov_2.305586	435	8091	18.6	62	14.8196	31	14.8196	968	14614	15.0971	104	4.9072	52	4.9072	NA	NA	NA	NA	NA	NA	NA	0	NA	NA	Chromosome
NODE_19895_length_968_cov_2.303395_1	338	634	-1	ID=19895_1	partial=00	start_type=ATG	rbs_motif=None	rbs_spacer=None	gc_cont=0.539	NODE_19895_length_968_cov_2.303395	297	1156	3.8923	9	3.1508	4	2.8007	968	3545	3.6622	25	1.1796	12	1.1324	NA	NA	NA	NA	NA	NA	NA	0	NA	NA	Chromosome
NODE_19896_length_968_cov_2.227820_1	792	968	1	ID=19896_1	partial=01	start_type=TTG	rbs_motif=GGA/GAG/AGG	rbs_spacer=5-10bp	gc_cont=0.480	NODE_19896_length_968_cov_2.227820	177	725	4.096	6	3.5246	3	3.5246	968	3938	4.0682	28	1.3212	14	1.3212	NA	NA	NA	NA	NA	NA	NA	0	NA	NA	Chromosome
NODE_19897_length_968_cov_2.097481_1	2	73	1	ID=19897_1	partial=10	start_type=Edge	rbs_motif=None	rbs_spacer=None	gc_cont=0.306	NODE_19897_length_968_cov_2.097481	72	72	1	1	1.4441	0	0	968	6593	6.811	64	3.0198	32	3.0198	NA	NA	NA	NA	NA	NA	NA	0	NA	NA	Chromosome
NODE_19898_length_968_cov_2.083242_1	1	966	-1	ID=19898_1	partial=11	start_type=Edge	rbs_motif=None	rbs_spacer=None	gc_cont=0.694	NODE_19898_length_968_cov_2.083242	966	6723	6.9596	50	5.3818	25	5.3818	968	6626	6.845	49	2.3121	24	2.2649	Bacteria	Pseudomonadota	Alphaproteobacteria	Rhodobacterales	Paracoccaceae	Paracoccus	Paracoccus everestensis	2903900	NA	NA	Plasmid
NODE_19899_length_968_cov_1.930997_1	2	715	-1	ID=19899_1	partial=10	start_type=ATG	rbs_motif=GGA/GAG/AGG	rbs_spacer=5-10bp	gc_cont=0.445	NODE_19899_length_968_cov_1.930997	714	2737	3.8333	19	2.7669	9	2.6213	968	3385	3.4969	24	1.1324	12	1.1324	NA	NA	NA	NA	NA	NA	NA	0	NA	NA	Chromosome
NODE_19900_length_968_cov_1.924425_1	751	966	1	ID=19900_1	partial=01	start_type=ATG	rbs_motif=GGAG/GAGG	rbs_spacer=5-10bp	gc_cont=0.491	NODE_19900_length_968_cov_1.924425	216	500	2.3148	5	2.4069	2	1.9255	968	3020	3.1198	20	0.9437	10	0.9437	NA	NA	NA	NA	NA	NA	NA	0	NA	NA	Chromosome
NODE_19901_length_968_cov_1.877327_1	841	966	-1	ID=19901_1	partial=01	start_type=Edge	rbs_motif=None	rbs_spacer=None	gc_cont=0.381	NODE_19901_length_968_cov_1.877327	126	670	5.3175	9	7.4269	4	6.6017	968	7625	7.8771	60	2.8311	30	2.8311	NA	NA	NA	NA	NA	NA	NA	0	NA	NA	Chromosome
NODE_19902_length_968_cov_1.861993_1	3	263	1	ID=19902_1	partial=10	start_type=Edge	rbs_motif=None	rbs_spacer=None	gc_cont=0.713	NODE_19902_length_968_cov_1.861993	261	510	1.954	5	1.9919	2	1.5935	968	15218	15.7211	160	7.5496	80	7.5496	Bacteria	Actinomycetota	Actinomycetes	Micrococcales	Micrococcaceae	Kocuria	Kocuria flava	446860	NA	NA	Plasmid
NODE_19902_length_968_cov_1.861993_2	260	469	1	ID=19902_2	partial=00	start_type=GTG	rbs_motif=AGxAGG/AGGxGG	rbs_spacer=5-10bp	gc_cont=0.738	NODE_19902_length_968_cov_1.861993	210	1103	5.2524	10	4.9513	5	4.9513	968	15218	15.7211	160	7.5496	80	7.5496	Bacteria	Actinomycetota	Actinomycetes	Micrococcales	Micrococcaceae	Kocuria	Kocuria flava	446860	NA	NA	Plasmid
NODE_19902_length_968_cov_1.861993_3	532	966	1	ID=19902_3	partial=01	start_type=ATG	rbs_motif=AGxAG	rbs_spacer=5-10bp	gc_cont=0.713	NODE_19902_length_968_cov_1.861993	435	13396	30.7954	146	34.8978	73	34.8978	968	15218	15.7211	160	7.5496	80	7.5496	Bacteria	Actinomycetota	Actinomycetes	Micrococcales	Micrococcaceae	Kocuria	Kocuria flava	446860	NA	NA	Plasmid
NODE_19903_length_968_cov_1.855422_1	3	533	1	ID=19903_1	partial=10	start_type=Edge	rbs_motif=None	rbs_spacer=None	gc_cont=0.407	NODE_19903_length_968_cov_1.855422	531	1284	2.4181	9	1.7623	4	1.5665	968	2984	3.0826	20	0.9437	10	0.9437	NA	NA	NA	NA	NA	NA	NA	0	NA	NA	Chromosome
NODE_19903_length_968_cov_1.855422_2	542	967	1	ID=19903_2	partial=01	start_type=TTG	rbs_motif=None	rbs_spacer=None	gc_cont=0.441	NODE_19903_length_968_cov_1.855422	426	1566	3.6761	11	2.6848	5	2.4408	968	2984	3.0826	20	0.9437	10	0.9437	NA	NA	NA	NA	NA	NA	NA	0	NA	NA	Chromosome
NODE_19904_length_968_cov_1.837897_1	1	639	1	ID=19904_1	partial=10	start_type=Edge	rbs_motif=None	rbs_spacer=None	gc_cont=0.560	NODE_19904_length_968_cov_1.837897	639	2043	3.1972	16	2.6035	8	2.6035	968	3154	3.2583	22	1.0381	11	1.0381	NA	NA	NA	NA	NA	NA	NA	0	NA	NA	Chromosome
NODE_19905_length_968_cov_1.828039_1	1	237	1	ID=19905_1	partial=10	start_type=Edge	rbs_motif=None	rbs_spacer=None	gc_cont=0.468	NODE_19905_length_968_cov_1.828039	237	878	3.7046	7	3.071	3	2.6323	968	3606	3.7252	28	1.3212	14	1.3212	Bacteria	Actinomycetota	Actinomycetes	Candidatus Nanopelagicales	Candidatus Nanopelagicaceae	Planktophila	NA	1884904	NA	NA	Chromosome
NODE_19906_length_968_cov_1.815991_1	141	968	-1	ID=19906_1	partial=01	start_type=Edge	rbs_motif=None	rbs_spacer=None	gc_cont=0.568	NODE_19906_length_968_cov_1.815991	828	3915	4.7283	27	3.3905	13	3.265	968	4151	4.2882	29	1.3684	14	1.3212	NA	NA	NA	NA	NA	NA	NA	0	NA	NA	Chromosome
NODE_19907_length_968_cov_1.809419_1	2	967	-1	ID=19907_1	partial=11	start_type=Edge	rbs_motif=None	rbs_spacer=None	gc_cont=0.500	NODE_19907_length_968_cov_1.809419	966	3013	3.119	20	2.1527	10	2.1527	968	3008	3.1074	20	0.9437	10	0.9437	NA	NA	NA	NA	NA	NA	NA	0	NA	NA	Chromosome
NODE_19908_length_968_cov_1.775465_1	3	125	1	ID=19908_1	partial=10	start_type=Edge	rbs_motif=None	rbs_spacer=None	gc_cont=0.512	NODE_19908_length_968_cov_1.775465	123	123	1	1	0.8453	0	0	968	2541	2.625	17	0.8021	8	0.755	NA	NA	NA	NA	NA	NA	NA	0	NA	NA	Chromosome
NODE_19908_length_968_cov_1.775465_2	325	693	1	ID=19908_2	partial=00	start_type=ATG	rbs_motif=AGGAG	rbs_spacer=5-10bp	gc_cont=0.412	NODE_19908_length_968_cov_1.775465	369	1551	4.2033	13	3.6631	6	3.3813	968	2541	2.625	17	0.8021	8	0.755	NA	NA	NA	NA	NA	NA	NA	0	NA	NA	Chromosome
NODE_19908_length_968_cov_1.775465_3	845	967	-1	ID=19908_3	partial=01	start_type=Edge	rbs_motif=None	rbs_spacer=None	gc_cont=0.390	NODE_19908_length_968_cov_1.775465	123	158	1.2846	2	1.6907	1	1.6907	968	2541	2.625	17	0.8021	8	0.755	NA	NA	NA	NA	NA	NA	NA	0	NA	NA	Chromosome
NODE_19909_length_968_cov_1.774370_1	361	783	-1	ID=19909_1	partial=00	start_type=GTG	rbs_motif=GGAG/GAGG	rbs_spacer=5-10bp	gc_cont=0.548	NODE_19909_length_968_cov_1.774370	423	1699	4.0165	15	3.6871	7	3.4413	968	3806	3.9318	29	1.3684	14	1.3212	NA	NA	NA	NA	NA	NA	NA	0	NA	NA	Chromosome
NODE_19910_length_968_cov_1.759036_1	3	197	-1	ID=19910_1	partial=10	start_type=ATG	rbs_motif=None	rbs_spacer=None	gc_cont=0.415	NODE_19910_length_968_cov_1.759036	195	291	1.4923	2	1.0664	1	1.0664	968	3059	3.1601	21	0.9909	10	0.9437	Bacteria	Cyanobacteriota	Cyanophyceae	Oscillatoriales	Microcoleaceae	Microcoleus	Microcoleus vaginatus	2303329	NA	NA	Chromosome
NODE_19910_length_968_cov_1.759036_2	228	968	-1	ID=19910_2	partial=01	start_type=Edge	rbs_motif=None	rbs_spacer=None	gc_cont=0.499	NODE_19910_length_968_cov_1.759036	741	2526	3.4089	19	2.6661	9	2.5257	968	3059	3.1601	21	0.9909	10	0.9437	Bacteria	Cyanobacteriota	Cyanophyceae	Oscillatoriales	Microcoleaceae	Microcoleus	Microcoleus vaginatus	2303329	vanY	RF0159	Chromosome
NODE_19911_length_968_cov_1.752464_1	2	694	-1	ID=19911_1	partial=10	start_type=ATG	rbs_motif=GGA/GAG/AGG	rbs_spacer=5-10bp	gc_cont=0.426	NODE_19911_length_968_cov_1.752464	693	2703	3.9004	20	3.0008	10	3.0008	968	4377	4.5217	29	1.3684	14	1.3212	NA	NA	NA	NA	NA	NA	NA	0	NA	NA	Chromosome
NODE_19912_length_968_cov_1.734940_1	110	319	-1	ID=19912_1	partial=00	start_type=GTG	rbs_motif=None	rbs_spacer=None	gc_cont=0.552	NODE_19912_length_968_cov_1.734940	210	875	4.1667	9	4.4561	4	3.961	968	3164	3.2686	21	0.9909	10	0.9437	NA	NA	NA	NA	NA	NA	NA	0	NA	NA	Chromosome
NODE_19912_length_968_cov_1.734940_2	325	561	-1	ID=19912_2	partial=00	start_type=ATG	rbs_motif=None	rbs_spacer=None	gc_cont=0.494	NODE_19912_length_968_cov_1.734940	237	654	2.7595	6	2.6323	3	2.6323	968	3164	3.2686	21	0.9909	10	0.9437	NA	NA	NA	NA	NA	NA	NA	0	NA	NA	Chromosome
NODE_19913_length_968_cov_1.708653_1	2	208	-1	ID=19913_1	partial=10	start_type=ATG	rbs_motif=None	rbs_spacer=None	gc_cont=0.551	NODE_19913_length_968_cov_1.708653	207	150	0.7246	1	0.5023	0	0	968	2684	2.7727	18	0.8493	9	0.8493	NA	NA	NA	NA	NA	NA	NA	0	NA	NA	Chromosome
NODE_19913_length_968_cov_1.708653_2	211	744	1	ID=19913_2	partial=00	start_type=ATG	rbs_motif=None	rbs_spacer=None	gc_cont=0.582	NODE_19913_length_968_cov_1.708653	534	1798	3.367	15	2.9207	7	2.726	968	2684	2.7727	18	0.8493	9	0.8493	NA	NA	NA	NA	NA	NA	NA	0	NA	NA	Chromosome
NODE_19914_length_968_cov_1.679080_1	1	864	-1	ID=19914_1	partial=10	start_type=ATG	rbs_motif=None	rbs_spacer=None	gc_cont=0.447	NODE_19914_length_968_cov_1.679080	864	2976	3.4444	22	2.6475	11	2.6475	968	3153	3.2572	23	1.0853	11	1.0381	NA	NA	NA	NA	NA	NA	NA	0	NA	NA	Chromosome
NODE_19915_length_968_cov_1.571742_1	394	966	-1	ID=19915_1	partial=01	start_type=Edge	rbs_motif=None	rbs_spacer=None	gc_cont=0.520	NODE_19915_length_968_cov_1.571742	573	1298	2.2653	10	1.8146	5	1.8146	968	3001	3.1002	20	0.9437	10	0.9437	NA	NA	NA	NA	NA	NA	NA	0	NA	NA	Chromosome
NODE_19916_length_968_cov_1.500548_1	1	63	-1	ID=19916_1	partial=10	start_type=ATG	rbs_motif=None	rbs_spacer=None	gc_cont=0.444	NODE_19916_length_968_cov_1.500548	63	2482	39.3968	43	70.968	21	69.3176	968	9027	9.3254	95	4.4826	47	4.4354	NA	NA	NA	NA	NA	NA	NA	0	NA	NA	Chromosome
NODE_19916_length_968_cov_1.500548_2	322	864	1	ID=19916_2	partial=00	start_type=ATG	rbs_motif=None	rbs_spacer=None	gc_cont=0.438	NODE_19916_length_968_cov_1.500548	543	2844	5.2376	26	4.9786	13	4.9786	968	9027	9.3254	95	4.4826	47	4.4354	NA	NA	NA	NA	NA	NA	NA	0	NA	NA	Chromosome
NODE_19917_length_968_cov_1.207010_1	3	74	1	ID=19917_1	partial=10	start_type=Edge	rbs_motif=None	rbs_spacer=None	gc_cont=0.375	NODE_19917_length_968_cov_1.207010	72	125	1.7361	2	2.8882	1	2.8882	968	10419	10.7634	112	5.2847	56	5.2847	NA	NA	NA	NA	NA	NA	NA	0	NA	NA	Chromosome
NODE_19919_length_967_cov_12.815789_1	851	967	-1	ID=19919_1	partial=01	start_type=Edge	rbs_motif=None	rbs_spacer=None	gc_cont=0.333	NODE_19919_length_967_cov_12.815789	117	4554	38.9231	51	45.323	25	44.4343	967	40859	42.2534	305	14.4063	152	14.359	NA	NA	NA	NA	NA	NA	NA	0	NA	NA	Chromosome
NODE_19920_length_967_cov_11.300439_1	2	493	-1	ID=19920_1	partial=10	start_type=TTG	rbs_motif=None	rbs_spacer=None	gc_cont=0.419	NODE_19920_length_967_cov_11.300439	492	33542	68.1748	291	61.4982	145	61.2869	967	72761	75.2441	561	26.4981	280	26.4509	NA	NA	NA	NA	NA	NA	NA	0	NA	NA	Chromosome
NODE_19920_length_967_cov_11.300439_2	575	967	-1	ID=19920_2	partial=01	start_type=Edge	rbs_motif=None	rbs_spacer=None	gc_cont=0.382	NODE_19920_length_967_cov_11.300439	393	30693	78.0992	237	62.7033	118	62.4387	967	72761	75.2441	561	26.4981	280	26.4509	NA	NA	NA	NA	NA	NA	NA	0	NA	NA	Chromosome
NODE_19921_length_967_cov_9.239035_1	439	663	1	ID=19921_1	partial=00	start_type=GTG	rbs_motif=None	rbs_spacer=None	gc_cont=0.351	NODE_19921_length_967_cov_9.239035	225	9434	41.9289	89	41.1284	44	40.6663	967	36490	37.7353	275	12.9893	137	12.942	NA	NA	NA	NA	NA	NA	NA	0	NA	NA	Chromosome
NODE_19922_length_967_cov_6.057018_1	1	159	1	ID=19922_1	partial=10	start_type=Edge	rbs_motif=None	rbs_spacer=None	gc_cont=0.302	NODE_19922_length_967_cov_6.057018	159	3921	24.6604	42	27.4654	21	27.4654	967	37509	38.789	330	15.5871	165	15.5871	NA	NA	NA	NA	NA	NA	NA	0	NA	NA	Chromosome
NODE_19923_length_967_cov_5.773026_1	2	448	1	ID=19923_1	partial=10	start_type=Edge	rbs_motif=None	rbs_spacer=None	gc_cont=0.345	NODE_19923_length_967_cov_5.773026	447	10984	24.5727	83	19.3066	41	19.074	967	21507	22.241	155	7.3212	77	7.274	NA	NA	NA	NA	NA	NA	NA	0	NA	NA	Chromosome
NODE_19923_length_967_cov_5.773026_2	296	601	-1	ID=19923_2	partial=00	start_type=GTG	rbs_motif=GGxGG	rbs_spacer=5-10bp	gc_cont=0.422	NODE_19923_length_967_cov_5.773026	306	3584	11.7124	30	10.1938	15	10.1938	967	21507	22.241	155	7.3212	77	7.274	NA	NA	NA	NA	NA	NA	NA	0	NA	NA	Chromosome
NODE_19923_length_967_cov_5.773026_3	698	940	-1	ID=19923_3	partial=00	start_type=GTG	rbs_motif=None	rbs_spacer=None	gc_cont=0.449	NODE_19923_length_967_cov_5.773026	243	3854	15.8601	32	13.6924	16	13.6924	967	21507	22.241	155	7.3212	77	7.274	NA	NA	NA	NA	NA	NA	NA	0	NA	NA	Chromosome
NODE_19924_length_967_cov_5.275219_1	765	905	-1	ID=19924_1	partial=00	start_type=ATG	rbs_motif=AAAA	rbs_spacer=11bp	gc_cont=0.369	NODE_19924_length_967_cov_5.275219	141	9554	67.7589	105	77.4292	52	76.6918	967	68693	71.0372	520	24.5615	260	24.5615	NA	NA	NA	NA	NA	NA	NA	0	NA	NA	Chromosome
NODE_19925_length_967_cov_4.331140_1	3	218	1	ID=19925_1	partial=10	start_type=Edge	rbs_motif=None	rbs_spacer=None	gc_cont=0.569	NODE_19925_length_967_cov_4.331140	216	1405	6.5046	17	8.1833	8	7.702	967	13771	14.241	105	4.9595	52	4.9123	NA	NA	NA	NA	NA	NA	NA	0	NA	NA	Chromosome
NODE_19925_length_967_cov_4.331140_2	208	966	1	ID=19925_2	partial=01	start_type=ATG	rbs_motif=None	rbs_spacer=None	gc_cont=0.564	NODE_19925_length_967_cov_4.331140	759	11920	15.7049	88	12.0552	44	12.0552	967	13771	14.241	105	4.9595	52	4.9123	NA	NA	NA	NA	NA	NA	NA	0	NA	NA	Chromosome
NODE_19926_length_967_cov_4.093202_1	546	749	-1	ID=19926_1	partial=00	start_type=ATG	rbs_motif=AGxAGG/AGGxGG	rbs_spacer=5-10bp	gc_cont=0.299	NODE_19926_length_967_cov_4.093202	204	5490	26.9118	50	25.4844	25	25.4844	967	25788	26.668	186	8.7855	93	8.7855	NA	NA	NA	NA	NA	NA	NA	0	NA	NA	Chromosome
NODE_19926_length_967_cov_4.093202_2	824	967	-1	ID=19926_2	partial=01	start_type=Edge	rbs_motif=None	rbs_spacer=None	gc_cont=0.312	NODE_19926_length_967_cov_4.093202	144	2875	19.9653	32	23.1059	16	23.1059	967	25788	26.668	186	8.7855	93	8.7855	NA	NA	NA	NA	NA	NA	NA	0	NA	NA	Chromosome
NODE_19927_length_967_cov_3.745614_1	3	965	1	ID=19927_1	partial=11	start_type=Edge	rbs_motif=None	rbs_spacer=None	gc_cont=0.441	NODE_19927_length_967_cov_3.745614	963	39835	41.3655	290	31.3117	145	31.3117	967	39979	41.3433	291	13.745	145	13.6978	NA	NA	NA	NA	NA	NA	NA	0	NA	NA	Chromosome
NODE_19928_length_967_cov_3.694079_1	3	965	1	ID=19928_1	partial=11	start_type=Edge	rbs_motif=None	rbs_spacer=None	gc_cont=0.549	NODE_19928_length_967_cov_3.694079	963	6665	6.9211	47	5.0746	23	4.9667	967	6669	6.8966	47	2.22	23	2.1727	Eukaryota	Ascomycota	NA	NA	NA	NA	NA	716546	NA	NA	Chromosome
NODE_19930_length_967_cov_3.537281_1	763	966	1	ID=19930_1	partial=01	start_type=GTG	rbs_motif=TAA	rbs_spacer=3bp	gc_cont=0.407	NODE_19930_length_967_cov_3.537281	204	1642	8.049	19	9.6841	9	9.1744	967	55535	57.4302	589	27.8206	294	27.7734	NA	NA	NA	NA	NA	NA	NA	0	NA	NA	Chromosome
NODE_19931_length_967_cov_3.518640_1	3	464	1	ID=19931_1	partial=10	start_type=Edge	rbs_motif=None	rbs_spacer=None	gc_cont=0.394	NODE_19931_length_967_cov_3.518640	462	2586	5.5974	22	4.9513	11	4.9513	967	6296	6.5109	44	2.0783	22	2.0783	NA	NA	NA	NA	NA	NA	NA	0	NA	NA	Chromosome
NODE_19932_length_967_cov_3.243421_1	3	194	-1	ID=19932_1	partial=10	start_type=ATG	rbs_motif=None	rbs_spacer=None	gc_cont=0.365	NODE_19932_length_967_cov_3.243421	192	1078	5.6146	10	5.4154	5	5.4154	967	5193	5.3702	35	1.6532	17	1.6059	NA	NA	NA	NA	NA	NA	NA	0	NA	NA	Chromosome
NODE_19932_length_967_cov_3.243421_2	872	967	1	ID=19932_2	partial=01	start_type=ATG	rbs_motif=None	rbs_spacer=None	gc_cont=0.438	NODE_19932_length_967_cov_3.243421	96	323	3.3646	4	4.3323	2	4.3323	967	5193	5.3702	35	1.6532	17	1.6059	NA	NA	NA	NA	NA	NA	NA	0	NA	NA	Chromosome
NODE_19933_length_967_cov_3.201754_1	2	793	1	ID=19933_1	partial=10	start_type=Edge	rbs_motif=None	rbs_spacer=None	gc_cont=0.593	NODE_19933_length_967_cov_3.201754	792	7023	8.8674	51	6.6954	25	6.5642	967	7282	7.5305	52	2.4562	26	2.4562	NA	NA	NA	NA	NA	NA	NA	0	NA	NA	IS elements
NODE_19934_length_967_cov_3.182018_1	727	966	-1	ID=19934_1	partial=01	start_type=Edge	rbs_motif=None	rbs_spacer=None	gc_cont=0.479	NODE_19934_length_967_cov_3.182018	240	1459	6.0792	13	5.6321	6	5.1988	967	5972	6.1758	42	1.9838	21	1.9838	NA	NA	NA	NA	NA	NA	NA	0	NA	NA	Chromosome
NODE_19935_length_967_cov_3.076754_1	1	966	1	ID=19935_1	partial=11	start_type=Edge	rbs_motif=None	rbs_spacer=None	gc_cont=0.565	NODE_19935_length_967_cov_3.076754	966	6082	6.2961	43	4.6283	21	4.5207	967	6083	6.2906	43	2.031	21	1.9838	NA	NA	NA	NA	NA	NA	NA	0	NA	NA	Chromosome
NODE_19936_length_967_cov_3.058114_1	210	764	-1	ID=19936_1	partial=00	start_type=ATG	rbs_motif=TAAA	rbs_spacer=5bp	gc_cont=0.389	NODE_19936_length_967_cov_3.058114	555	31252	56.3099	265	49.6464	132	49.459	967	40144	41.514	311	14.6897	155	14.6424	NA	NA	NA	NA	NA	NA	NA	0	NA	NA	Chromosome
NODE_19937_length_967_cov_2.854167_1	287	805	-1	ID=19937_1	partial=00	start_type=ATG	rbs_motif=None	rbs_spacer=None	gc_cont=0.451	NODE_19937_length_967_cov_2.854167	519	2594	4.9981	22	4.4075	11	4.4075	967	4535	4.6898	33	1.5587	16	1.5115	NA	NA	NA	NA	NA	NA	NA	0	NA	NA	Chromosome
NODE_19938_length_967_cov_2.788377_1	234	863	1	ID=19938_1	partial=00	start_type=ATG	rbs_motif=None	rbs_spacer=None	gc_cont=0.294	NODE_19938_length_967_cov_2.788377	630	6731	10.6841	57	9.4074	28	9.2423	967	10073	10.4168	79	3.7315	39	3.6842	Eukaryota	Ascomycota	Sordariomycetes	Hypocreales	Nectriaceae	Fusarium	NA	569360	NA	NA	Chromosome
NODE_19939_length_967_cov_2.731360_1	1	705	-1	ID=19939_1	partial=10	start_type=TTG	rbs_motif=GGA/GAG/AGG	rbs_spacer=5-10bp	gc_cont=0.404	NODE_19939_length_967_cov_2.731360	705	3686	5.2284	28	4.1296	14	4.1296	967	5238	5.4168	36	1.7004	18	1.7004	Bacteria	Cyanobacteriota	Cyanophyceae	Chroococcales	Aphanothecaceae	Gloeothece	Gloeothece verrucosa	497965	NA	NA	Chromosome
NODE_19939_length_967_cov_2.731360_2	767	967	1	ID=19939_2	partial=01	start_type=ATG	rbs_motif=None	rbs_spacer=None	gc_cont=0.468	NODE_19939_length_967_cov_2.731360	201	283	1.408	3	1.5519	1	1.0346	967	5238	5.4168	36	1.7004	18	1.7004	Bacteria	Cyanobacteriota	Cyanophyceae	Chroococcales	Aphanothecaceae	Gloeothece	Gloeothece verrucosa	497965	NA	NA	Chromosome
NODE_19940_length_967_cov_2.666667_1	3	458	1	ID=19940_1	partial=10	start_type=Edge	rbs_motif=None	rbs_spacer=None	gc_cont=0.515	NODE_19940_length_967_cov_2.666667	456	2198	4.8202	18	4.1043	9	4.1043	967	5007	5.1779	35	1.6532	17	1.6059	Eukaryota	Ascomycota	Dothideomycetes	Mycosphaerellales	Mycosphaerellaceae	Zymoseptoria	Zymoseptoria tritici	336722	NA	NA	Chromosome
NODE_19940_length_967_cov_2.666667_2	618	965	-1	ID=19940_2	partial=01	start_type=Edge	rbs_motif=None	rbs_spacer=None	gc_cont=0.511	NODE_19940_length_967_cov_2.666667	348	1675	4.8132	13	3.8842	6	3.5854	967	5007	5.1779	35	1.6532	17	1.6059	Eukaryota	Ascomycota	Dothideomycetes	Mycosphaerellales	Mycosphaerellaceae	Zymoseptoria	Zymoseptoria tritici	336722	NA	NA	Chromosome
NODE_19941_length_967_cov_2.649123_1	1	966	-1	ID=19941_1	partial=11	start_type=Edge	rbs_motif=None	rbs_spacer=None	gc_cont=0.447	NODE_19941_length_967_cov_2.649123	966	4596	4.7578	34	3.6596	17	3.6596	967	4605	4.7622	34	1.6059	17	1.6059	Bacteria	Cyanobacteriota	Cyanophyceae	Nostocales	Nostocaceae	Anabaena	Anabaena cylindrica	272123	NA	NA	Chromosome
NODE_19942_length_967_cov_2.643640_1	757	966	1	ID=19942_1	partial=01	start_type=ATG	rbs_motif=ATA	rbs_spacer=3bp	gc_cont=0.467	NODE_19942_length_967_cov_2.643640	210	422	2.0095	4	1.9805	2	1.9805	967	4654	4.8128	33	1.5587	16	1.5115	NA	NA	NA	NA	NA	NA	NA	0	NA	NA	Chromosome
NODE_19943_length_967_cov_2.635965_1	2	781	1	ID=19943_1	partial=10	start_type=Edge	rbs_motif=None	rbs_spacer=None	gc_cont=0.697	NODE_19943_length_967_cov_2.635965	780	24707	31.6756	211	28.1269	105	27.9936	967	24621	25.4612	205	9.6829	102	9.6357	Bacteria	Actinomycetota	Actinomycetes	Micrococcales	Micrococcaceae	Kocuria	Kocuria rosea	1275	NA	NA	Chromosome
NODE_19943_length_967_cov_2.635965_2	826	966	-1	ID=19943_2	partial=01	start_type=Edge	rbs_motif=None	rbs_spacer=None	gc_cont=0.759	NODE_19943_length_967_cov_2.635965	141	141	1	1	0.7374	0	0	967	24621	25.4612	205	9.6829	102	9.6357	Bacteria	Actinomycetota	Actinomycetes	Micrococcales	Micrococcaceae	Kocuria	Kocuria rosea	1275	NA	NA	Chromosome
NODE_19944_length_967_cov_2.617325_1	3	965	1	ID=19944_1	partial=11	start_type=Edge	rbs_motif=None	rbs_spacer=None	gc_cont=0.507	NODE_19944_length_967_cov_2.617325	963	4863	5.0498	33	3.5631	16	3.4551	967	4905	5.0724	33	1.5587	16	1.5115	NA	NA	NA	NA	NA	NA	NA	0	NA	NA	Chromosome
NODE_19945_length_967_cov_2.582237_1	1	966	1	ID=19945_1	partial=11	start_type=Edge	rbs_motif=None	rbs_spacer=None	gc_cont=0.566	NODE_19945_length_967_cov_2.582237	966	5149	5.3302	35	3.7673	17	3.6596	967	5150	5.3257	35	1.6532	17	1.6059	Bacteria	Pseudomonadota	Gammaproteobacteria	Enterobacterales	Enterobacteriaceae	NA	NA	579	NA	NA	Chromosome
NODE_19946_length_967_cov_2.518640_1	3	818	1	ID=19946_1	partial=10	start_type=Edge	rbs_motif=None	rbs_spacer=None	gc_cont=0.388	NODE_19946_length_967_cov_2.518640	816	7414	9.0858	58	7.3905	29	7.3905	967	7782	8.0476	58	2.7396	29	2.7396	Bacteria	Bacteroidota	Flavobacteriia	Flavobacteriales	Flavobacteriaceae	Maribacter	NA	313603	NA	NA	Chromosome
NODE_19947_length_967_cov_2.451754_1	3	965	1	ID=19947_1	partial=11	start_type=Edge	rbs_motif=None	rbs_spacer=None	gc_cont=0.451	NODE_19947_length_967_cov_2.451754	963	4276	4.4403	32	3.4551	16	3.4551	967	4282	4.4281	32	1.5115	16	1.5115	NA	NA	NA	NA	NA	NA	NA	0	NA	NA	Chromosome
NODE_19949_length_967_cov_2.394737_1	3	965	1	ID=19949_1	partial=11	start_type=Edge	rbs_motif=None	rbs_spacer=None	gc_cont=0.411	NODE_19949_length_967_cov_2.394737	963	3691	3.8328	25	2.6993	12	2.5913	967	3697	3.8232	25	1.1808	12	1.1336	Bacteria	Bacillota	Bacilli	Bacillales	Bacillaceae	Priestia	Priestia filamentosa	1402861	NA	NA	Chromosome
NODE_19950_length_967_cov_2.366228_1	2	688	-1	ID=19950_1	partial=10	start_type=ATG	rbs_motif=TAA	rbs_spacer=12bp	gc_cont=0.246	NODE_19950_length_967_cov_2.366228	687	3221	4.6885	23	3.481	11	3.3297	967	4352	4.5005	29	1.3698	14	1.3225	NA	NA	NA	NA	NA	NA	NA	0	NA	NA	Chromosome
NODE_19951_length_967_cov_2.184211_1	117	494	1	ID=19951_1	partial=00	start_type=ATG	rbs_motif=AATAA	rbs_spacer=5bp	gc_cont=0.399	NODE_19951_length_967_cov_2.184211	378	2156	5.7037	18	4.9513	9	4.9513	967	5141	5.3164	37	1.7476	18	1.7004	Eukaryota	Ascomycota	Sordariomycetes	Glomerellales	Glomerellaceae	Colletotrichum	Colletotrichum higginsianum	759273	NA	NA	Chromosome
NODE_19951_length_967_cov_2.184211_2	842	967	1	ID=19951_2	partial=01	start_type=ATG	rbs_motif=TAAA	rbs_spacer=12bp	gc_cont=0.484	NODE_19951_length_967_cov_2.184211	126	614	4.873	6	4.9513	3	4.9513	967	5141	5.3164	37	1.7476	18	1.7004	Eukaryota	Ascomycota	Sordariomycetes	Glomerellales	Glomerellaceae	Colletotrichum	Colletotrichum higginsianum	759273	NA	NA	Chromosome
NODE_19953_length_967_cov_2.165570_1	1	429	-1	ID=19953_1	partial=10	start_type=ATG	rbs_motif=None	rbs_spacer=None	gc_cont=0.678	NODE_19953_length_967_cov_2.165570	429	3259	7.5967	31	7.5134	15	7.2711	967	6316	6.5315	54	2.5506	27	2.5506	Bacteria	Pseudomonadota	Betaproteobacteria	Burkholderiales	Comamonadaceae	Variovorax	Variovorax paradoxus	1246301	NA	NA	Chromosome
NODE_19953_length_967_cov_2.165570_2	426	965	-1	ID=19953_2	partial=01	start_type=Edge	rbs_motif=None	rbs_spacer=None	gc_cont=0.702	NODE_19953_length_967_cov_2.165570	540	2928	5.4222	23	4.4286	11	4.2361	967	6316	6.5315	54	2.5506	27	2.5506	Bacteria	Pseudomonadota	Betaproteobacteria	Burkholderiales	Comamonadaceae	Variovorax	Variovorax paradoxus	1246301	NA	NA	Chromosome
NODE_19954_length_967_cov_2.137061_1	184	966	1	ID=19954_1	partial=01	start_type=ATG	rbs_motif=AGxAG	rbs_spacer=5-10bp	gc_cont=0.460	NODE_19954_length_967_cov_2.137061	783	2775	3.5441	20	2.6558	10	2.6558	967	3438	3.5553	24	1.1336	12	1.1336	Bacteria	Cyanobacteriota	Cyanophyceae	Gomontiellales	Gomontiellaceae	Crinalium	Crinalium epipsammum	1173022	NA	NA	Chromosome
NODE_19955_length_967_cov_2.046053_1	859	966	1	ID=19955_1	partial=01	start_type=GTG	rbs_motif=3Base/5BMM	rbs_spacer=13-15bp	gc_cont=0.463	NODE_19955_length_967_cov_2.046053	108	203	1.8796	2	1.9255	1	1.9255	967	4068	4.2068	29	1.3698	14	1.3225	NA	NA	NA	NA	NA	NA	NA	0	NA	NA	Chromosome
NODE_19956_length_967_cov_2.039474_1	123	347	-1	ID=19956_1	partial=00	start_type=ATG	rbs_motif=GGAGG	rbs_spacer=5-10bp	gc_cont=0.538	NODE_19956_length_967_cov_2.039474	225	816	3.6267	7	3.2348	3	2.7727	967	3027	3.1303	21	0.9919	10	0.9447	NA	NA	NA	NA	NA	NA	NA	0	NA	NA	Chromosome
NODE_19957_length_967_cov_2.039474_1	202	963	1	ID=19957_1	partial=00	start_type=GTG	rbs_motif=AGGAG	rbs_spacer=5-10bp	gc_cont=0.412	NODE_19957_length_967_cov_2.039474	762	2927	3.8412	21	2.8655	10	2.729	967	3664	3.789	26	1.2281	13	1.2281	NA	NA	NA	NA	NA	NA	NA	0	NA	NA	Chromosome
NODE_19958_length_967_cov_2.021930_1	268	927	1	ID=19958_1	partial=00	start_type=ATG	rbs_motif=GGA/GAG/AGG	rbs_spacer=5-10bp	gc_cont=0.579	NODE_19958_length_967_cov_2.021930	660	3399	5.15	26	4.096	13	4.096	967	4146	4.2875	31	1.4642	15	1.417	NA	NA	NA	NA	NA	NA	NA	0	NA	NA	Chromosome
NODE_19959_length_967_cov_2.016447_1	41	967	1	ID=19959_1	partial=01	start_type=ATG	rbs_motif=3Base/5BMM	rbs_spacer=13-15bp	gc_cont=0.528	NODE_19959_length_967_cov_2.016447	927	3742	4.0367	27	3.0284	13	2.9163	967	3822	3.9524	27	1.2753	13	1.2281	Bacteria	Pseudomonadota	Alphaproteobacteria	Sphingomonadales	Sphingomonadaceae	Sphingomonas	Sphingomonas taxi	1549858	NA	NA	Chromosome
NODE_19960_length_967_cov_2.014254_1	663	965	-1	ID=19960_1	partial=01	start_type=Edge	rbs_motif=None	rbs_spacer=None	gc_cont=0.663	NODE_19960_length_967_cov_2.014254	303	844	2.7855	10	3.4316	5	3.4316	967	5630	5.8221	43	2.031	21	1.9838	NA	NA	NA	NA	NA	NA	NA	0	NA	NA	Chromosome
NODE_19961_length_967_cov_1.955044_1	3	791	-1	ID=19961_1	partial=10	start_type=ATG	rbs_motif=None	rbs_spacer=None	gc_cont=0.483	NODE_19961_length_967_cov_1.955044	789	4657	5.9024	34	4.4806	17	4.4806	967	4833	4.9979	36	1.7004	18	1.7004	Bacteria	Cyanobacteriota	Cyanophyceae	Nostocales	NA	NA	NA	1161	NA	NA	Chromosome
NODE_19962_length_967_cov_1.888158_1	3	965	-1	ID=19962_1	partial=11	start_type=Edge	rbs_motif=None	rbs_spacer=None	gc_cont=0.351	NODE_19962_length_967_cov_1.888158	963	8088	8.3988	61	6.5862	30	6.4783	967	8107	8.3837	60	2.834	30	2.834	NA	NA	NA	NA	NA	NA	NA	0	NA	NA	Chromosome
NODE_19963_length_967_cov_1.882675_1	1	621	-1	ID=19963_1	partial=10	start_type=ATG	rbs_motif=None	rbs_spacer=None	gc_cont=0.464	NODE_19963_length_967_cov_1.882675	621	2335	3.7601	19	3.1812	9	3.0138	967	3626	3.7497	29	1.3698	14	1.3225	Bacteria	Cyanobacteriota	NA	NA	NA	NA	NA	1117	NA	NA	Chromosome
NODE_19964_length_967_cov_1.796053_1	1	966	-1	ID=19964_1	partial=11	start_type=Edge	rbs_motif=None	rbs_spacer=None	gc_cont=0.469	NODE_19964_length_967_cov_1.796053	966	3869	4.0052	29	3.1214	14	3.0138	967	3858	3.9897	29	1.3698	14	1.3225	Bacteria	Cyanobacteriota	Cyanophyceae	Nostocales	Nostocaceae	Nostoc	NA	1177	NA	NA	Chromosome
NODE_19965_length_967_cov_1.692982_1	1	174	-1	ID=19965_1	partial=10	start_type=TTG	rbs_motif=None	rbs_spacer=None	gc_cont=0.431	NODE_19965_length_967_cov_1.692982	174	32912	189.149	690	412.32	345	412.32	967	40244	41.6174	782	36.9367	391	36.9367	NA	NA	NA	NA	NA	NA	NA	0	NA	NA	Chromosome
NODE_19965_length_967_cov_1.692982_2	209	772	1	ID=19965_2	partial=00	start_type=ATG	rbs_motif=None	rbs_spacer=None	gc_cont=0.493	NODE_19965_length_967_cov_1.692982	564	2153	3.8174	17	3.134	8	2.9497	967	40244	41.6174	782	36.9367	391	36.9367	NA	NA	NA	NA	NA	NA	NA	0	NA	NA	Chromosome
NODE_19965_length_967_cov_1.692982_3	888	965	-1	ID=19965_3	partial=01	start_type=Edge	rbs_motif=None	rbs_spacer=None	gc_cont=0.346	NODE_19965_length_967_cov_1.692982	78	156	2	2	2.6661	1	2.6661	967	40244	41.6174	782	36.9367	391	36.9367	NA	NA	NA	NA	NA	NA	NA	0	NA	NA	Chromosome
NODE_19966_length_967_cov_1.690789_1	2	436	-1	ID=19966_1	partial=10	start_type=ATG	rbs_motif=GGAG/GAGG	rbs_spacer=5-10bp	gc_cont=0.457	NODE_19966_length_967_cov_1.690789	435	1758	4.0414	15	3.5854	7	3.3464	967	3305	3.4178	25	1.1808	12	1.1336	Bacteria	Cyanobacteriota	Cyanophyceae	Nostocales	Scytonemataceae	Scytonema	Scytonema sp. NIES-4073	2005464	NA	NA	Chromosome
NODE_19966_length_967_cov_1.690789_2	433	966	-1	ID=19966_2	partial=01	start_type=Edge	rbs_motif=None	rbs_spacer=None	gc_cont=0.425	NODE_19966_length_967_cov_1.690789	534	1509	2.8258	10	1.9471	5	1.9471	967	3305	3.4178	25	1.1808	12	1.1336	Bacteria	Cyanobacteriota	Cyanophyceae	Nostocales	Scytonemataceae	Scytonema	Scytonema sp. NIES-4073	2005464	MarR	RF0092	Chromosome
NODE_19967_length_967_cov_1.644737_1	1	849	-1	ID=19967_1	partial=10	start_type=ATG	rbs_motif=TTA	rbs_spacer=14bp	gc_cont=0.462	NODE_19967_length_967_cov_1.644737	849	2484	2.9258	20	2.4494	10	2.4494	967	3123	3.2296	24	1.1336	12	1.1336	Bacteria	Cyanobacteriota	Cyanophyceae	Nostocales	Tolypothrichaceae	Tolypothrix	NA	2649714	NA	NA	Chromosome
NODE_19968_length_967_cov_1.600877_1	3	284	1	ID=19968_1	partial=10	start_type=Edge	rbs_motif=None	rbs_spacer=None	gc_cont=0.454	NODE_19968_length_967_cov_1.600877	282	719	2.5496	6	2.2123	3	2.2123	967	2830	2.9266	20	0.9447	10	0.9447	NA	NA	NA	NA	NA	NA	NA	0	NA	NA	Chromosome
NODE_19968_length_967_cov_1.600877_2	381	965	1	ID=19968_2	partial=01	start_type=ATG	rbs_motif=None	rbs_spacer=None	gc_cont=0.434	NODE_19968_length_967_cov_1.600877	585	1859	3.1778	14	2.4883	7	2.4883	967	2830	2.9266	20	0.9447	10	0.9447	NA	NA	NA	NA	NA	NA	NA	0	NA	NA	Chromosome
NODE_19969_length_967_cov_1.592105_1	2	967	1	ID=19969_1	partial=11	start_type=Edge	rbs_motif=None	rbs_spacer=None	gc_cont=0.514	NODE_19969_length_967_cov_1.592105	966	2863	2.9638	19	2.0451	9	1.9374	967	2864	2.9617	19	0.8974	9	0.8502	NA	NA	NA	NA	NA	NA	NA	0	NA	NA	Chromosome
NODE_19972_length_967_cov_1.524123_1	402	761	1	ID=19972_1	partial=00	start_type=ATG	rbs_motif=None	rbs_spacer=None	gc_cont=0.633	NODE_19972_length_967_cov_1.524123	360	1631	4.5306	18	5.1988	9	5.1988	967	4295	4.4416	36	1.7004	18	1.7004	Eukaryota	Ascomycota	Dothideomycetes	Mycosphaerellales	Mycosphaerellaceae	Cercospora	Cercospora beticola	122368	NA	NA	Chromosome
NODE_19973_length_967_cov_1.457237_1	3	158	1	ID=19973_1	partial=10	start_type=Edge	rbs_motif=None	rbs_spacer=None	gc_cont=0.231	NODE_19973_length_967_cov_1.457237	156	635	4.0705	6	3.9991	3	3.9991	967	3197	3.3061	25	1.1808	12	1.1336	NA	NA	NA	NA	NA	NA	NA	0	NA	NA	Chromosome
NODE_19974_length_967_cov_1.228070_1	1	966	1	ID=19974_1	partial=11	start_type=Edge	rbs_motif=None	rbs_spacer=None	gc_cont=0.685	NODE_19974_length_967_cov_1.228070	966	3317	3.4337	24	2.5833	12	2.5833	967	3351	3.4654	25	1.1808	12	1.1336	Bacteria	Deinococcota	Deinococci	Deinococcales	Deinococcaceae	Deinococcus	Deinococcus aetherius	200252	NA	NA	Chromosome
NODE_19975_length_967_cov_1.104167_1	2	151	1	ID=19975_1	partial=10	start_type=Edge	rbs_motif=None	rbs_spacer=None	gc_cont=0.300	NODE_19975_length_967_cov_1.104167	150	224	1.4933	3	2.0795	1	1.3864	967	7377	7.6287	78	3.6842	39	3.6842	NA	NA	NA	NA	NA	NA	NA	0	NA	NA	Chromosome
NODE_19976_length_967_cov_0.948465_1	2	232	-1	ID=19976_1	partial=10	start_type=ATG	rbs_motif=None	rbs_spacer=None	gc_cont=0.645	NODE_19976_length_967_cov_0.948465	231	303	1.3117	3	1.3503	1	0.9002	967	2028	2.0972	15	0.7085	7	0.6613	Bacteria	Pseudomonadota	Alphaproteobacteria	Rhodobacterales	Paracoccaceae	Paracoccus	Paracoccus marcusii	59779	NA	NA	Chromosome
NODE_19976_length_967_cov_0.948465_2	388	879	-1	ID=19976_2	partial=00	start_type=ATG	rbs_motif=None	rbs_spacer=None	gc_cont=0.681	NODE_19976_length_967_cov_0.948465	492	1293	2.628	11	2.3247	5	2.1133	967	2028	2.0972	15	0.7085	7	0.6613	Bacteria	Pseudomonadota	Alphaproteobacteria	Rhodobacterales	Paracoccaceae	Paracoccus	Paracoccus marcusii	59779	NA	NA	Chromosome
NODE_19977_length_966_cov_28.704720_1	697	801	1	ID=19977_1	partial=00	start_type=TTG	rbs_motif=GGA/GAG/AGG	rbs_spacer=5-10bp	gc_cont=0.362	NODE_19977_length_966_cov_28.704720	105	20295	193.286	253	250.533	126	249.543	966	130626	135.224	1039	49.1266	519	49.0793	NA	NA	NA	NA	NA	NA	NA	0	NA	NA	Chromosome
NODE_19978_length_966_cov_21.075741_1	558	770	-1	ID=19978_1	partial=00	start_type=ATG	rbs_motif=TATAA	rbs_spacer=11bp	gc_cont=0.333	NODE_19978_length_966_cov_21.075741	213	16251	76.2958	158	77.128	79	77.128	966	107655	111.444	876	41.4195	438	41.4195	NA	NA	NA	NA	NA	NA	NA	0	NA	NA	Chromosome
NODE_19979_length_966_cov_14.364435_1	152	376	-1	ID=19979_1	partial=00	start_type=ATG	rbs_motif=GGA/GAG/AGG	rbs_spacer=5-10bp	gc_cont=0.564	NODE_19979_length_966_cov_14.364435	225	15246	67.76	123	56.8404	61	56.3783	966	116150	120.238	854	40.3793	427	40.3793	NA	NA	NA	NA	NA	NA	NA	0	NA	NA	Chromosome
NODE_19979_length_966_cov_14.364435_2	391	966	1	ID=19979_2	partial=01	start_type=GTG	rbs_motif=None	rbs_spacer=None	gc_cont=0.484	NODE_19979_length_966_cov_14.364435	576	79221	137.536	596	107.587	298	107.587	966	116150	120.238	854	40.3793	427	40.3793	NA	NA	NA	NA	NA	NA	NA	0	NA	NA	Chromosome
NODE_19980_length_966_cov_9.583974_1	1	477	1	ID=19980_1	partial=10	start_type=Edge	rbs_motif=None	rbs_spacer=None	gc_cont=0.472	NODE_19980_length_966_cov_9.583974	477	4694	9.8407	40	8.7192	20	8.7192	966	13365	13.8354	102	4.8228	51	4.8228	NA	NA	NA	NA	NA	NA	NA	0	NA	NA	Chromosome
NODE_19980_length_966_cov_9.583974_2	854	964	-1	ID=19980_2	partial=01	start_type=Edge	rbs_motif=None	rbs_spacer=None	gc_cont=0.523	NODE_19980_length_966_cov_9.583974	111	664	5.982	11	10.304	5	9.3672	966	13365	13.8354	102	4.8228	51	4.8228	NA	NA	NA	NA	NA	NA	NA	0	NA	NA	Chromosome
NODE_19982_length_966_cov_4.502744_1	3	104	-1	ID=19982_1	partial=10	start_type=ATG	rbs_motif=AGGAG	rbs_spacer=5-10bp	gc_cont=0.373	NODE_19982_length_966_cov_4.502744	102	3218	31.549	50	50.9688	25	50.9688	966	23392	24.2153	188	8.8891	94	8.8891	NA	NA	NA	NA	NA	NA	NA	0	NA	NA	Chromosome
NODE_19984_length_966_cov_4.104281_1	2	118	-1	ID=19984_1	partial=10	start_type=ATG	rbs_motif=None	rbs_spacer=None	gc_cont=0.530	NODE_19984_length_966_cov_4.104281	117	2129	18.1966	44	39.1022	22	39.1022	966	6878	7.1201	56	2.6478	28	2.6478	NA	NA	NA	NA	NA	NA	NA	0	NA	NA	Chromosome
NODE_19984_length_966_cov_4.104281_2	258	437	-1	ID=19984_2	partial=00	start_type=GTG	rbs_motif=None	rbs_spacer=None	gc_cont=0.478	NODE_19984_length_966_cov_4.104281	180	1706	9.4778	19	10.9753	9	10.3976	966	6878	7.1201	56	2.6478	28	2.6478	NA	NA	NA	NA	NA	NA	NA	0	NA	NA	Chromosome
NODE_19986_length_966_cov_3.849616_1	3	965	1	ID=19986_1	partial=11	start_type=Edge	rbs_motif=None	rbs_spacer=None	gc_cont=0.529	NODE_19986_length_966_cov_3.849616	963	5960	6.189	41	4.4268	20	4.3189	966	5963	6.1729	41	1.9386	20	1.8913	NA	NA	NA	NA	NA	NA	NA	0	NA	NA	Chromosome
NODE_19987_length_966_cov_3.789243_1	62	337	-1	ID=19987_1	partial=00	start_type=ATG	rbs_motif=None	rbs_spacer=None	gc_cont=0.460	NODE_19987_length_966_cov_3.789243	276	1283	4.6486	11	4.144	5	3.7673	966	6576	6.8075	47	2.2223	23	2.175	Bacteria	Cyanobacteriota	Cyanophyceae	Chroococcidiopsidales	Chroococcidiopsidaceae	Chroococcidiopsis	Chroococcidiopsis sp. CCMEE 29	155894	NA	NA	Chromosome
NODE_19987_length_966_cov_3.789243_2	383	964	-1	ID=19987_2	partial=01	start_type=Edge	rbs_motif=None	rbs_spacer=None	gc_cont=0.445	NODE_19987_length_966_cov_3.789243	582	4391	7.5447	36	6.4315	18	6.4315	966	6576	6.8075	47	2.2223	23	2.175	Bacteria	Cyanobacteriota	Cyanophyceae	Chroococcidiopsidales	Chroococcidiopsidaceae	Chroococcidiopsis	Chroococcidiopsis sp. CCMEE 29	155894	NA	NA	Chromosome
NODE_19988_length_966_cov_3.627881_1	2	727	1	ID=19988_1	partial=10	start_type=Edge	rbs_motif=None	rbs_spacer=None	gc_cont=0.397	NODE_19988_length_966_cov_3.627881	726	28790	39.6556	219	31.3648	109	31.2215	966	39993	41.4006	300	14.1848	150	14.1848	NA	NA	NA	NA	NA	NA	NA	0	NA	NA	Chromosome
NODE_19988_length_966_cov_3.627881_2	736	966	1	ID=19988_2	partial=01	start_type=ATG	rbs_motif=AAAAA	rbs_spacer=12bp	gc_cont=0.390	NODE_19988_length_966_cov_3.627881	231	8188	35.4459	72	32.4082	36	32.4082	966	39993	41.4006	300	14.1848	150	14.1848	NA	NA	NA	NA	NA	NA	NA	0	NA	NA	Chromosome
NODE_19989_length_966_cov_3.491767_1	2	70	1	ID=19989_1	partial=10	start_type=Edge	rbs_motif=None	rbs_spacer=None	gc_cont=0.464	NODE_19989_length_966_cov_3.491767	69	69	1	1	1.5069	0	0	966	5848	6.0538	43	2.0332	21	1.9859	NA	NA	NA	NA	NA	NA	NA	0	NA	NA	Chromosome
NODE_19990_length_966_cov_3.406147_1	3	965	1	ID=19990_1	partial=11	start_type=Edge	rbs_motif=None	rbs_spacer=None	gc_cont=0.723	NODE_19990_length_966_cov_3.406147	963	7029	7.2991	55	5.9384	27	5.8304	966	7032	7.2795	55	2.6005	27	2.5533	Bacteria	Pseudomonadota	Betaproteobacteria	Burkholderiales	Comamonadaceae	Variovorax	NA	663243	NA	NA	Chromosome
NODE_19991_length_966_cov_3.374314_1	1	87	1	ID=19991_1	partial=10	start_type=Edge	rbs_motif=None	rbs_spacer=None	gc_cont=0.759	NODE_19991_length_966_cov_3.374314	87	191	2.1954	3	3.5854	1	2.3903	966	14809	15.3302	135	6.3831	67	6.3359	Bacteria	Actinomycetota	Actinomycetes	Micrococcales	Micrococcaceae	Kocuria	Kocuria rosea	1275	NA	NA	Chromosome
NODE_19991_length_966_cov_3.374314_2	158	964	1	ID=19991_2	partial=01	start_type=GTG	rbs_motif=None	rbs_spacer=None	gc_cont=0.698	NODE_19991_length_966_cov_3.374314	807	14123	17.5006	132	17.0073	66	17.0073	966	14809	15.3302	135	6.3831	67	6.3359	Bacteria	Actinomycetota	Actinomycetes	Micrococcales	Micrococcaceae	Kocuria	Kocuria rosea	1275	NA	NA	Chromosome
NODE_19992_length_966_cov_3.300768_1	647	964	-1	ID=19992_1	partial=01	start_type=Edge	rbs_motif=None	rbs_spacer=None	gc_cont=0.305	NODE_19992_length_966_cov_3.300768	318	20104	63.2201	166	54.277	83	54.277	966	57138	59.1491	465	21.9864	232	21.9391	NA	NA	NA	NA	NA	NA	NA	0	NA	NA	Chromosome
NODE_19993_length_966_cov_3.190999_1	271	525	-1	ID=19993_1	partial=00	start_type=ATG	rbs_motif=GGA/GAG/AGG	rbs_spacer=11-12bp	gc_cont=0.537	NODE_19993_length_966_cov_3.190999	255	1275	5	11	4.4853	5	4.0775	966	4984	5.1594	35	1.6549	17	1.6076	NA	NA	NA	NA	NA	NA	NA	0	NA	NA	Chromosome
NODE_19993_length_966_cov_3.190999_2	572	964	-1	ID=19993_2	partial=01	start_type=Edge	rbs_motif=None	rbs_spacer=None	gc_cont=0.575	NODE_19993_length_966_cov_3.190999	393	2005	5.1018	16	4.2331	8	4.2331	966	4984	5.1594	35	1.6549	17	1.6076	NA	NA	NA	NA	NA	NA	NA	0	NA	NA	Chromosome
NODE_19995_length_966_cov_2.996707_1	2	964	-1	ID=19995_1	partial=11	start_type=Edge	rbs_motif=None	rbs_spacer=None	gc_cont=0.703	NODE_19995_length_966_cov_2.996707	963	11338	11.7736	96	10.3652	48	10.3652	966	11419	11.8209	98	4.6337	49	4.6337	Bacteria	Actinomycetota	Actinomycetes	Micrococcales	Micrococcaceae	Kocuria	Kocuria rosea	1275	MFS_1	RF0102	Chromosome
NODE_19996_length_966_cov_2.896817_1	308	694	-1	ID=19996_1	partial=00	start_type=ATG	rbs_motif=None	rbs_spacer=None	gc_cont=0.421	NODE_19996_length_966_cov_2.896817	387	1881	4.8605	16	4.2988	8	4.2988	966	4712	4.8778	35	1.6549	17	1.6076	Bacteria	Cyanobacteriota	Cyanophyceae	Nostocales	Calotrichaceae	Calothrix	NA	2619626	NA	NA	Chromosome
NODE_19997_length_966_cov_2.890231_1	64	966	1	ID=19997_1	partial=01	start_type=ATG	rbs_motif=None	rbs_spacer=None	gc_cont=0.451	NODE_19997_length_966_cov_2.890231	903	5291	5.8594	37	4.2604	18	4.1452	966	5590	5.7867	39	1.844	19	1.7967	NA	NA	NA	NA	NA	NA	NA	0	NA	NA	Chromosome
NODE_19998_length_966_cov_2.888035_1	3	350	1	ID=19998_1	partial=10	start_type=Edge	rbs_motif=None	rbs_spacer=None	gc_cont=0.592	NODE_19998_length_966_cov_2.888035	348	1347	3.8707	10	2.9878	5	2.9878	966	4965	5.1398	34	1.6076	17	1.6076	NA	NA	NA	NA	NA	NA	NA	0	NA	NA	Chromosome
NODE_19998_length_966_cov_2.888035_2	523	966	1	ID=19998_2	partial=01	start_type=GTG	rbs_motif=AGxAGG/AGGxGG	rbs_spacer=5-10bp	gc_cont=0.574	NODE_19998_length_966_cov_2.888035	444	2686	6.0495	22	5.152	11	5.152	966	4965	5.1398	34	1.6076	17	1.6076	NA	NA	NA	NA	NA	NA	NA	0	NA	NA	Chromosome
NODE_19999_length_966_cov_2.829857_1	410	922	1	ID=19999_1	partial=00	start_type=ATG	rbs_motif=None	rbs_spacer=None	gc_cont=0.402	NODE_19999_length_966_cov_2.829857	513	10377	20.2281	75	15.2012	37	14.9985	966	12352	12.7867	87	4.1136	43	4.0663	NA	NA	NA	NA	NA	NA	NA	0	NA	NA	Chromosome
NODE_20000_length_966_cov_2.731065_1	2	589	-1	ID=20000_1	partial=10	start_type=ATG	rbs_motif=None	rbs_spacer=None	gc_cont=0.335	NODE_20000_length_966_cov_2.731065	588	1973	3.3554	14	2.4756	7	2.4756	966	4383	4.5373	30	1.4185	15	1.4185	NA	NA	NA	NA	NA	NA	NA	0	NA	NA	Chromosome
NODE_20000_length_966_cov_2.731065_2	639	965	-1	ID=20000_2	partial=01	start_type=Edge	rbs_motif=None	rbs_spacer=None	gc_cont=0.376	NODE_20000_length_966_cov_2.731065	327	1493	4.5657	13	4.1336	6	3.8156	966	4383	4.5373	30	1.4185	15	1.4185	NA	NA	NA	NA	NA	NA	NA	0	NA	NA	Chromosome
NODE_20001_length_966_cov_2.717892_1	139	396	-1	ID=20001_1	partial=00	start_type=ATG	rbs_motif=None	rbs_spacer=None	gc_cont=0.267	NODE_20001_length_966_cov_2.717892	258	1243	4.8178	14	5.6421	7	5.6421	966	5690	5.8903	42	1.9859	21	1.9859	Eukaryota	Ascomycota	Sordariomycetes	Glomerellales	Glomerellaceae	Colletotrichum	Colletotrichum lupini	145971	NA	NA	Chromosome
NODE_20001_length_966_cov_2.717892_2	818	964	-1	ID=20001_2	partial=01	start_type=Edge	rbs_motif=None	rbs_spacer=None	gc_cont=0.327	NODE_20001_length_966_cov_2.717892	147	903	6.1429	10	7.0732	5	7.0732	966	5690	5.8903	42	1.9859	21	1.9859	Eukaryota	Ascomycota	Sordariomycetes	Glomerellales	Glomerellaceae	Colletotrichum	Colletotrichum lupini	145971	NA	NA	Chromosome
NODE_20002_length_966_cov_2.675082_1	1	180	1	ID=20002_1	partial=10	start_type=Edge	rbs_motif=None	rbs_spacer=None	gc_cont=0.328	NODE_20002_length_966_cov_2.675082	180	5523	30.6833	52	30.0376	26	30.0376	966	55207	57.1501	425	20.0951	212	20.0478	NA	NA	NA	NA	NA	NA	NA	0	NA	NA	Chromosome
NODE_20002_length_966_cov_2.675082_2	376	702	1	ID=20002_2	partial=00	start_type=GTG	rbs_motif=GGAG/GAGG	rbs_spacer=5-10bp	gc_cont=0.324	NODE_20002_length_966_cov_2.675082	327	17582	53.7676	154	48.9674	77	48.9674	966	55207	57.1501	425	20.0951	212	20.0478	NA	NA	NA	NA	NA	NA	NA	0	NA	NA	Chromosome
NODE_20003_length_966_cov_2.600439_1	2	709	1	ID=20003_1	partial=10	start_type=Edge	rbs_motif=None	rbs_spacer=None	gc_cont=0.558	NODE_20003_length_966_cov_2.600439	708	3523	4.976	25	3.6715	12	3.5246	966	4134	4.2795	28	1.3239	14	1.3239	NA	NA	NA	NA	NA	NA	NA	0	NA	NA	Chromosome
NODE_20004_length_966_cov_2.565313_1	3	269	-1	ID=20004_1	partial=10	start_type=ATG	rbs_motif=AGxAG	rbs_spacer=3-4bp	gc_cont=0.468	NODE_20004_length_966_cov_2.565313	267	909	3.4045	7	2.726	3	2.3365	966	5012	5.1884	49	2.3168	24	2.2696	NA	NA	NA	NA	NA	NA	NA	0	NA	NA	Chromosome
NODE_20004_length_966_cov_2.565313_2	355	636	-1	ID=20004_2	partial=00	start_type=ATG	rbs_motif=None	rbs_spacer=None	gc_cont=0.507	NODE_20004_length_966_cov_2.565313	282	1790	6.3475	16	5.8994	8	5.8994	966	5012	5.1884	49	2.3168	24	2.2696	NA	NA	NA	NA	NA	NA	NA	0	NA	NA	Chromosome
NODE_20005_length_966_cov_2.507135_1	2	148	1	ID=20005_1	partial=10	start_type=Edge	rbs_motif=None	rbs_spacer=None	gc_cont=0.517	NODE_20005_length_966_cov_2.507135	147	553	3.7619	6	4.2439	3	4.2439	966	4357	4.5104	29	1.3712	14	1.3239	NA	NA	NA	NA	NA	NA	NA	0	NA	NA	Chromosome
NODE_20006_length_966_cov_2.502744_1	2	307	1	ID=20006_1	partial=10	start_type=Edge	rbs_motif=None	rbs_spacer=None	gc_cont=0.585	NODE_20006_length_966_cov_2.502744	306	1832	5.9869	16	5.4367	8	5.4367	966	5202	5.3851	37	1.7495	18	1.7022	NA	NA	NA	NA	NA	NA	NA	0	NA	NA	Chromosome
NODE_20006_length_966_cov_2.502744_2	841	966	1	ID=20006_2	partial=01	start_type=ATG	rbs_motif=None	rbs_spacer=None	gc_cont=0.603	NODE_20006_length_966_cov_2.502744	126	126	1	1	0.8252	0	0	966	5202	5.3851	37	1.7495	18	1.7022	NA	NA	NA	NA	NA	NA	NA	0	NA	NA	Chromosome
NODE_20007_length_966_cov_2.436883_1	11	277	-1	ID=20007_1	partial=00	start_type=ATG	rbs_motif=None	rbs_spacer=None	gc_cont=0.599	NODE_20007_length_966_cov_2.436883	267	918	3.4382	9	3.5048	4	3.1154	966	9822	10.1677	74	3.4989	37	3.4989	Bacteria	Pseudomonadota	Alphaproteobacteria	Rhodospirillales	Azospirillaceae	Skermanella	Skermanella rosea	1817965	NA	NA	IS elements
NODE_20007_length_966_cov_2.436883_2	542	826	-1	ID=20007_2	partial=00	start_type=GTG	rbs_motif=AGGAG	rbs_spacer=5-10bp	gc_cont=0.614	NODE_20007_length_966_cov_2.436883	285	3418	11.993	31	11.3097	15	10.9449	966	9822	10.1677	74	3.4989	37	3.4989	Bacteria	Pseudomonadota	Alphaproteobacteria	Rhodospirillales	Azospirillaceae	Skermanella	Skermanella rosea	1817965	NA	NA	IS elements
NODE_20009_length_966_cov_2.396268_1	1	165	-1	ID=20009_1	partial=10	start_type=ATG	rbs_motif=None	rbs_spacer=None	gc_cont=0.448	NODE_20009_length_966_cov_2.396268	165	277	1.6788	4	2.5206	2	2.5206	966	4377	4.5311	30	1.4185	15	1.4185	NA	NA	NA	NA	NA	NA	NA	0	NA	NA	Chromosome
NODE_20014_length_966_cov_2.193194_1	1	663	1	ID=20014_1	partial=10	start_type=Edge	rbs_motif=None	rbs_spacer=None	gc_cont=0.575	NODE_20014_length_966_cov_2.193194	663	2337	3.5249	16	2.5092	8	2.5092	966	3646	3.7743	25	1.1821	12	1.1348	NA	NA	NA	NA	NA	NA	NA	0	NA	NA	Chromosome
NODE_20014_length_966_cov_2.193194_2	720	965	-1	ID=20014_2	partial=01	start_type=Edge	rbs_motif=None	rbs_spacer=None	gc_cont=0.480	NODE_20014_length_966_cov_2.193194	246	1085	4.4106	9	3.804	4	3.3813	966	3646	3.7743	25	1.1821	12	1.1348	NA	NA	NA	NA	NA	NA	NA	0	NA	NA	Chromosome
NODE_20015_length_966_cov_2.189901_1	3	416	1	ID=20015_1	partial=10	start_type=Edge	rbs_motif=None	rbs_spacer=None	gc_cont=0.568	NODE_20015_length_966_cov_2.189901	414	1889	4.5628	14	3.5161	7	3.5161	966	3555	3.6801	24	1.1348	12	1.1348	NA	NA	NA	NA	NA	NA	NA	0	NA	NA	Chromosome
NODE_20016_length_966_cov_2.176729_1	2	157	-1	ID=20016_1	partial=10	start_type=GTG	rbs_motif=None	rbs_spacer=None	gc_cont=0.564	NODE_20016_length_966_cov_2.176729	156	386	2.4744	3	1.9995	1	1.333	966	4418	4.5735	30	1.4185	15	1.4185	Bacteria	Cyanobacteriota	NA	NA	NA	NA	NA	1117	NA	NA	Chromosome
NODE_20016_length_966_cov_2.176729_2	150	965	-1	ID=20016_2	partial=01	start_type=Edge	rbs_motif=None	rbs_spacer=None	gc_cont=0.513	NODE_20016_length_966_cov_2.176729	816	3875	4.7488	27	3.4404	13	3.313	966	4418	4.5735	30	1.4185	15	1.4185	Bacteria	Cyanobacteriota	NA	NA	NA	NA	NA	1117	Methyltransf_18	RF0095	Chromosome
NODE_20017_length_966_cov_2.119649_1	898	966	1	ID=20017_1	partial=01	start_type=ATG	rbs_motif=GGA/GAG/AGG	rbs_spacer=5-10bp	gc_cont=0.580	NODE_20017_length_966_cov_2.119649	69	69	1	1	1.5069	0	0	966	3983	4.1232	29	1.3712	14	1.3239	NA	NA	NA	NA	NA	NA	NA	0	NA	NA	Chromosome
NODE_20018_length_966_cov_2.076839_1	460	951	-1	ID=20018_1	partial=00	start_type=GTG	rbs_motif=TAA	rbs_spacer=6bp	gc_cont=0.368	NODE_20018_length_966_cov_2.076839	492	227633	462.669	1839	388.643	919	388.432	966	103464	107.106	797	37.6842	398	37.6369	NA	NA	NA	NA	NA	NA	NA	0	NA	NA	Chromosome
NODE_20019_length_966_cov_2.054885_1	90	965	-1	ID=20019_1	partial=01	start_type=Edge	rbs_motif=None	rbs_spacer=None	gc_cont=0.718	NODE_20019_length_966_cov_2.054885	876	7583	8.6564	61	7.2404	30	7.1217	966	7729	8.001	61	2.8842	30	2.837	Bacteria	Pseudomonadota	Alphaproteobacteria	Rhodospirillales	Acetobacteraceae	Pseudoroseomonas	Pseudoroseomonas cervicalis	204525	NA	NA	Chromosome
NODE_20020_length_966_cov_2.052689_1	862	966	-1	ID=20020_1	partial=01	start_type=Edge	rbs_motif=None	rbs_spacer=None	gc_cont=0.333	NODE_20020_length_966_cov_2.052689	105	275	2.619	3	2.9708	1	1.9805	966	10530	10.9006	79	3.7353	39	3.688	NA	NA	NA	NA	NA	NA	NA	0	NA	NA	Chromosome
NODE_20021_length_966_cov_2.039517_1	2	964	-1	ID=20021_1	partial=11	start_type=Edge	rbs_motif=None	rbs_spacer=None	gc_cont=0.704	NODE_20021_length_966_cov_2.039517	963	14061	14.6012	122	13.1725	61	13.1725	966	14137	14.6346	122	5.7685	61	5.7685	Bacteria	Pseudomonadota	Alphaproteobacteria	Rhodobacterales	Paracoccaceae	Paracoccus	Paracoccus sp. Arc7-R13	2500532	NA	NA	Chromosome
NODE_20022_length_966_cov_2.034029_1	2	964	-1	ID=20022_1	partial=11	start_type=Edge	rbs_motif=None	rbs_spacer=None	gc_cont=0.580	NODE_20022_length_966_cov_2.034029	963	3571	3.7082	28	3.0232	14	3.0232	966	3577	3.7029	28	1.3239	14	1.3239	NA	NA	NA	NA	NA	NA	NA	0	NA	NA	Chromosome
NODE_20023_length_966_cov_1.968167_1	356	511	-1	ID=20023_1	partial=00	start_type=ATG	rbs_motif=None	rbs_spacer=None	gc_cont=0.372	NODE_20023_length_966_cov_1.968167	156	1253	8.0321	15	9.9977	7	9.3312	966	9063	9.382	66	3.1206	33	3.1206	NA	NA	NA	NA	NA	NA	NA	0	NA	NA	Chromosome
NODE_20024_length_966_cov_1.931943_1	716	892	1	ID=20024_1	partial=00	start_type=ATG	rbs_motif=TATAA	rbs_spacer=3bp	gc_cont=0.192	NODE_20024_length_966_cov_1.931943	177	2479	14.0056	25	14.6859	12	14.0985	966	16044	16.6087	149	7.0451	74	6.9978	NA	NA	NA	NA	NA	NA	NA	0	NA	NA	Chromosome
NODE_20025_length_966_cov_1.914380_1	123	965	1	ID=20025_1	partial=01	start_type=GTG	rbs_motif=None	rbs_spacer=None	gc_cont=0.616	NODE_20025_length_966_cov_1.914380	843	3582	4.2491	26	3.2069	13	3.2069	966	3727	3.8582	27	1.2766	13	1.2293	Bacteria	Pseudomonadota	Betaproteobacteria	Burkholderiales	Alcaligenaceae	Achromobacter	Achromobacter denitrificans	32002	NA	NA	Chromosome
NODE_20026_length_966_cov_1.755214_1	3	965	1	ID=20026_1	partial=11	start_type=Edge	rbs_motif=None	rbs_spacer=None	gc_cont=0.442	NODE_20026_length_966_cov_1.755214	963	2579	2.6781	18	1.9435	9	1.9435	966	2583	2.6739	18	0.8511	9	0.8511	NA	NA	NA	NA	NA	NA	NA	0	NA	NA	Chromosome
NODE_20027_length_966_cov_1.735456_1	1	492	1	ID=20027_1	partial=10	start_type=Edge	rbs_motif=None	rbs_spacer=None	gc_cont=0.323	NODE_20027_length_966_cov_1.735456	492	1523	3.0955	11	2.3247	5	2.1133	966	3184	3.2961	23	1.0875	11	1.0402	NA	NA	NA	NA	NA	NA	NA	0	NA	NA	Chromosome
NODE_20028_length_966_cov_1.710209_1	1	72	-1	ID=20028_1	partial=10	start_type=ATG	rbs_motif=None	rbs_spacer=None	gc_cont=0.306	NODE_20028_length_966_cov_1.710209	72	2128	29.5556	36	51.9882	18	51.9882	966	77491	80.2184	598	28.275	299	28.275	NA	NA	NA	NA	NA	NA	NA	0	NA	NA	Chromosome
NODE_20028_length_966_cov_1.710209_2	843	965	1	ID=20028_2	partial=01	start_type=ATG	rbs_motif=None	rbs_spacer=None	gc_cont=0.333	NODE_20028_length_966_cov_1.710209	123	3361	27.3252	38	32.1228	19	32.1228	966	77491	80.2184	598	28.275	299	28.275	NA	NA	NA	NA	NA	NA	NA	0	NA	NA	Chromosome
NODE_20029_length_966_cov_1.678375_1	3	965	-1	ID=20029_1	partial=11	start_type=Edge	rbs_motif=None	rbs_spacer=None	gc_cont=0.745	NODE_20029_length_966_cov_1.678375	963	4614	4.7913	33	3.5631	16	3.4551	966	4581	4.7422	34	1.6076	17	1.6076	Bacteria	Actinomycetota	Actinomycetes	Micrococcales	Micrococcaceae	Kocuria	Kocuria rosea	1275	NA	NA	Chromosome
NODE_20030_length_966_cov_1.607025_1	282	512	-1	ID=20030_1	partial=00	start_type=ATG	rbs_motif=None	rbs_spacer=None	gc_cont=0.528	NODE_20030_length_966_cov_1.607025	231	728	3.1515	6	2.7007	3	2.7007	966	2562	2.6522	18	0.8511	9	0.8511	NA	NA	NA	NA	NA	NA	NA	0	NA	NA	Chromosome
NODE_20031_length_966_cov_1.589462_1	22	417	-1	ID=20031_1	partial=00	start_type=ATG	rbs_motif=None	rbs_spacer=None	gc_cont=0.525	NODE_20031_length_966_cov_1.589462	396	1136	2.8687	9	2.3631	4	2.1005	966	2826	2.9255	19	0.8984	9	0.8511	NA	NA	NA	NA	NA	NA	NA	0	NA	NA	Chromosome
NODE_20031_length_966_cov_1.589462_2	499	807	1	ID=20031_2	partial=00	start_type=ATG	rbs_motif=None	rbs_spacer=None	gc_cont=0.456	NODE_20031_length_966_cov_1.589462	309	1032	3.3398	9	3.0284	4	2.6919	966	2826	2.9255	19	0.8984	9	0.8511	NA	NA	NA	NA	NA	NA	NA	0	NA	NA	Chromosome
NODE_20033_length_966_cov_1.355653_1	812	964	1	ID=20033_1	partial=00	start_type=TTG	rbs_motif=AGGAG	rbs_spacer=5-10bp	gc_cont=0.510	NODE_20033_length_966_cov_1.355653	153	195	1.2745	2	1.3592	1	1.3592	966	2265	2.3447	15	0.7092	7	0.662	NA	NA	NA	NA	NA	NA	NA	0	NA	NA	Chromosome
NODE_20034_length_966_cov_1.332602_1	2	280	1	ID=20034_1	partial=10	start_type=Edge	rbs_motif=None	rbs_spacer=None	gc_cont=0.556	NODE_20034_length_966_cov_1.332602	279	304	1.0896	3	1.118	1	0.7454	966	3283	3.3986	24	1.1348	12	1.1348	NA	NA	NA	NA	NA	NA	NA	0	NA	NA	Chromosome
NODE_20034_length_966_cov_1.332602_2	326	964	1	ID=20034_2	partial=01	start_type=ATG	rbs_motif=AGGA/GGAG/GAGG	rbs_spacer=11-12bp	gc_cont=0.529	NODE_20034_length_966_cov_1.332602	639	2662	4.1659	20	3.2543	10	3.2543	966	3283	3.3986	24	1.1348	12	1.1348	NA	NA	NA	NA	NA	NA	NA	0	NA	NA	Chromosome
NODE_20035_length_966_cov_1.080132_1	3	137	-1	ID=20035_1	partial=10	start_type=ATG	rbs_motif=None	rbs_spacer=None	gc_cont=0.467	NODE_20035_length_966_cov_1.080132	135	336	2.4889	4	3.0808	2	3.0808	966	2440	2.5259	17	0.8038	8	0.7565	NA	NA	NA	NA	NA	NA	NA	0	NA	NA	Chromosome
NODE_20035_length_966_cov_1.080132_2	210	965	-1	ID=20035_2	partial=01	start_type=Edge	rbs_motif=None	rbs_spacer=None	gc_cont=0.329	NODE_20035_length_966_cov_1.080132	756	1753	2.3188	13	1.788	6	1.6504	966	2440	2.5259	17	0.8038	8	0.7565	NA	NA	NA	NA	NA	NA	NA	0	NA	NA	Chromosome
NODE_20036_length_965_cov_23.825275_1	3	965	-1	ID=20036_1	partial=11	start_type=Edge	rbs_motif=None	rbs_spacer=None	gc_cont=0.407	NODE_20036_length_965_cov_23.825275	963	136888	142.148	1008	108.835	504	108.835	965	135207	140.111	995	47.0949	497	47.0476	NA	NA	NA	NA	NA	NA	NA	0	NA	NA	Chromosome
NODE_20037_length_965_cov_17.451648_1	686	922	-1	ID=20037_1	partial=00	start_type=ATG	rbs_motif=None	rbs_spacer=None	gc_cont=0.266	NODE_20037_length_965_cov_17.451648	237	19724	83.2236	177	77.6532	88	77.2145	965	49799	51.6052	383	18.128	191	18.0807	NA	NA	NA	NA	NA	NA	NA	0	NA	NA	Chromosome
NODE_20038_length_965_cov_9.414286_1	357	539	1	ID=20038_1	partial=00	start_type=ATG	rbs_motif=None	rbs_spacer=None	gc_cont=0.355	NODE_20038_length_965_cov_9.414286	183	7460	40.765	72	40.9087	36	40.9087	965	46799	48.4964	467	22.1038	233	22.0565	NA	NA	NA	NA	NA	NA	NA	0	NA	NA	Chromosome
NODE_20039_length_965_cov_8.839560_1	2	103	-1	ID=20039_1	partial=10	start_type=ATG	rbs_motif=None	rbs_spacer=None	gc_cont=0.343	NODE_20039_length_965_cov_8.839560	102	2759	27.049	35	35.6782	17	34.6588	965	34859	36.1233	260	12.3062	130	12.3062	NA	NA	NA	NA	NA	NA	NA	0	NA	NA	Chromosome
NODE_20040_length_965_cov_6.817582_1	809	964	-1	ID=20040_1	partial=01	start_type=Edge	rbs_motif=None	rbs_spacer=None	gc_cont=0.256	NODE_20040_length_965_cov_6.817582	156	95193	610.212	928	618.526	464	618.526	965	31630	32.7772	263	12.4482	131	12.4009	NA	NA	NA	NA	NA	NA	NA	131567	NA	NA	Chromosome
NODE_20041_length_965_cov_5.951648_1	590	793	1	ID=20041_1	partial=00	start_type=ATG	rbs_motif=None	rbs_spacer=None	gc_cont=0.377	NODE_20041_length_965_cov_5.951648	204	4048	19.8431	46	23.4456	23	23.4456	965	23294	24.1389	175	8.283	87	8.2357	NA	NA	NA	NA	NA	NA	NA	0	NA	NA	Chromosome
NODE_20042_length_965_cov_5.076923_1	793	957	1	ID=20042_1	partial=00	start_type=GTG	rbs_motif=GGA/GAG/AGG	rbs_spacer=5-10bp	gc_cont=0.315	NODE_20042_length_965_cov_5.076923	165	4857	29.4364	49	30.8778	24	30.2477	965	28704	29.7451	206	9.7503	103	9.7503	NA	NA	NA	NA	NA	NA	NA	0	NA	NA	Chromosome
NODE_20044_length_965_cov_4.530769_1	38	442	-1	ID=20044_1	partial=00	start_type=ATG	rbs_motif=None	rbs_spacer=None	gc_cont=0.326	NODE_20044_length_965_cov_4.530769	405	8248	20.3654	68	17.4578	34	17.4578	965	28250	29.2746	210	9.9396	105	9.9396	NA	NA	NA	NA	NA	NA	NA	0	NA	NA	Chromosome
NODE_20045_length_965_cov_4.184615_1	2	94	-1	ID=20045_1	partial=10	start_type=ATG	rbs_motif=AATAA	rbs_spacer=14bp	gc_cont=0.355	NODE_20045_length_965_cov_4.184615	93	771	8.2903	10	11.1803	5	11.1803	965	39243	40.6663	293	13.8681	146	13.8208	NA	NA	NA	NA	NA	NA	NA	0	NA	NA	Chromosome
NODE_20047_length_965_cov_3.680220_1	2	160	-1	ID=20047_1	partial=10	start_type=ATG	rbs_motif=GGA/GAG/AGG	rbs_spacer=11-12bp	gc_cont=0.535	NODE_20047_length_965_cov_3.680220	159	823	5.1761	8	5.2315	4	5.2315	965	6242	6.4684	42	1.9879	21	1.9879	NA	NA	NA	NA	NA	NA	NA	0	NA	NA	Chromosome
NODE_20048_length_965_cov_3.459341_1	77	604	-1	ID=20048_1	partial=00	start_type=GTG	rbs_motif=None	rbs_spacer=None	gc_cont=0.566	NODE_20048_length_965_cov_3.459341	528	3225	6.108	25	4.9231	12	4.7262	965	5284	5.4756	35	1.6566	17	1.6093	NA	NA	NA	NA	NA	NA	NA	0	NA	NA	Chromosome
NODE_20048_length_965_cov_3.459341_2	680	964	-1	ID=20048_2	partial=01	start_type=Edge	rbs_motif=None	rbs_spacer=None	gc_cont=0.523	NODE_20048_length_965_cov_3.459341	285	1368	4.8	10	3.6483	5	3.6483	965	5284	5.4756	35	1.6566	17	1.6093	NA	NA	NA	NA	NA	NA	NA	0	NA	NA	Chromosome
NODE_20049_length_965_cov_3.345055_1	2	877	1	ID=20049_1	partial=10	start_type=Edge	rbs_motif=None	rbs_spacer=None	gc_cont=0.531	NODE_20049_length_965_cov_3.345055	876	5444	6.2146	37	4.3917	18	4.273	965	5539	5.7399	37	1.7513	18	1.7039	NA	NA	NA	NA	NA	NA	NA	0	NA	NA	Chromosome
NODE_20052_length_965_cov_3.124176_1	1	180	1	ID=20052_1	partial=10	start_type=Edge	rbs_motif=None	rbs_spacer=None	gc_cont=0.389	NODE_20052_length_965_cov_3.124176	180	1286	7.1444	14	8.087	7	8.087	965	25545	26.4715	185	8.7563	92	8.709	NA	NA	NA	NA	NA	NA	NA	0	NA	NA	Integron
NODE_20054_length_965_cov_2.926374_1	1	882	-1	ID=20054_1	partial=10	start_type=ATG	rbs_motif=AGGAG	rbs_spacer=5-10bp	gc_cont=0.677	NODE_20054_length_965_cov_2.926374	882	6982	7.9161	50	5.8943	25	5.8943	965	7116	7.3741	50	2.3666	25	2.3666	Bacteria	Actinomycetota	Actinomycetes	Micrococcales	Micrococcaceae	Kocuria	Kocuria rosea	1275	norA	RF0109	Chromosome
NODE_20055_length_965_cov_2.909890_1	3	110	1	ID=20055_1	partial=10	start_type=Edge	rbs_motif=None	rbs_spacer=None	gc_cont=0.231	NODE_20055_length_965_cov_2.909890	108	1219	11.287	15	14.4412	7	13.4784	965	53071	54.9959	383	18.128	191	18.0807	NA	NA	NA	NA	NA	NA	NA	0	NA	NA	Chromosome
NODE_20056_length_965_cov_2.815385_1	1	81	-1	ID=20056_1	partial=10	start_type=ATG	rbs_motif=GGA/GAG/AGG	rbs_spacer=5-10bp	gc_cont=0.296	NODE_20056_length_965_cov_2.815385	81	804	9.9259	12	15.4039	6	15.4039	965	18339	19.0041	132	6.2478	66	6.2478	NA	NA	NA	NA	NA	NA	NA	0	NA	NA	Chromosome
NODE_20056_length_965_cov_2.815385_2	624	767	-1	ID=20056_2	partial=00	start_type=ATG	rbs_motif=AGxAGG/AGGxGG	rbs_spacer=11-12bp	gc_cont=0.347	NODE_20056_length_965_cov_2.815385	144	2040	14.1667	21	15.1632	10	14.4412	965	18339	19.0041	132	6.2478	66	6.2478	NA	NA	NA	NA	NA	NA	NA	0	NA	NA	Chromosome
NODE_20057_length_965_cov_2.693407_1	2	910	1	ID=20057_1	partial=10	start_type=Edge	rbs_motif=None	rbs_spacer=None	gc_cont=0.559	NODE_20057_length_965_cov_2.693407	909	4095	4.505	28	3.2028	14	3.2028	965	4289	4.4446	29	1.3726	14	1.3253	NA	NA	NA	NA	NA	NA	NA	0	NA	NA	Chromosome
NODE_20057_length_965_cov_2.693407_2	849	965	1	ID=20057_2	partial=01	start_type=ATG	rbs_motif=GGAG/GAGG	rbs_spacer=5-10bp	gc_cont=0.479	NODE_20057_length_965_cov_2.693407	117	117	1	1	0.8887	0	0	965	4289	4.4446	29	1.3726	14	1.3253	NA	NA	NA	NA	NA	NA	NA	0	NA	NA	Chromosome
NODE_20058_length_965_cov_2.681319_1	11	187	-1	ID=20058_1	partial=00	start_type=ATG	rbs_motif=AATAA	rbs_spacer=15bp	gc_cont=0.294	NODE_20058_length_965_cov_2.681319	177	1060	5.9887	15	8.8116	7	8.2241	965	12975	13.4456	100	4.7332	50	4.7332	NA	NA	NA	NA	NA	NA	NA	0	NA	NA	Chromosome
NODE_20059_length_965_cov_2.512088_1	1	162	1	ID=20059_1	partial=10	start_type=Edge	rbs_motif=None	rbs_spacer=None	gc_cont=0.364	NODE_20059_length_965_cov_2.512088	162	477	2.9444	5	3.2091	2	2.5673	965	5628	5.8321	40	1.8933	20	1.8933	NA	NA	NA	NA	NA	NA	NA	0	NA	NA	Chromosome
NODE_20059_length_965_cov_2.512088_2	259	687	1	ID=20059_2	partial=00	start_type=ATG	rbs_motif=TAA	rbs_spacer=11bp	gc_cont=0.396	NODE_20059_length_965_cov_2.512088	429	3320	7.7389	26	6.3016	13	6.3016	965	5628	5.8321	40	1.8933	20	1.8933	NA	NA	NA	NA	NA	NA	NA	0	NA	NA	Chromosome
NODE_20059_length_965_cov_2.512088_3	692	964	1	ID=20059_3	partial=01	start_type=GTG	rbs_motif=TAA	rbs_spacer=4bp	gc_cont=0.407	NODE_20059_length_965_cov_2.512088	273	888	3.2527	7	2.6661	3	2.2852	965	5628	5.8321	40	1.8933	20	1.8933	NA	NA	NA	NA	NA	NA	NA	0	MarR	RF0092	Chromosome
NODE_20060_length_965_cov_2.395604_1	3	380	1	ID=20060_1	partial=10	start_type=Edge	rbs_motif=None	rbs_spacer=None	gc_cont=0.500	NODE_20060_length_965_cov_2.395604	378	2648	7.0053	19	5.2263	9	4.9513	965	7560	7.8342	53	2.5086	26	2.4612	NA	NA	NA	NA	NA	NA	NA	0	NA	NA	Chromosome
NODE_20060_length_965_cov_2.395604_2	468	965	-1	ID=20060_2	partial=01	start_type=Edge	rbs_motif=None	rbs_spacer=None	gc_cont=0.412	NODE_20060_length_965_cov_2.395604	498	2943	5.9096	23	4.8021	11	4.5933	965	7560	7.8342	53	2.5086	26	2.4612	NA	NA	NA	NA	NA	NA	NA	0	NA	NA	Chromosome
NODE_20061_length_965_cov_2.360440_1	75	368	-1	ID=20061_1	partial=00	start_type=ATG	rbs_motif=None	rbs_spacer=None	gc_cont=0.327	NODE_20061_length_965_cov_2.360440	294	22475	76.4456	218	77.0981	109	77.0981	965	60788	62.9927	480	22.7192	240	22.7192	NA	NA	NA	NA	NA	NA	NA	0	NA	NA	Chromosome
NODE_20062_length_965_cov_2.304396_1	2	586	-1	ID=20062_1	partial=10	start_type=ATG	rbs_motif=None	rbs_spacer=None	gc_cont=0.545	NODE_20062_length_965_cov_2.304396	585	2464	4.212	19	3.377	9	3.1993	965	5261	5.4518	37	1.7513	18	1.7039	NA	NA	NA	NA	NA	NA	NA	0	NA	NA	Chromosome
NODE_20062_length_965_cov_2.304396_2	715	963	-1	ID=20062_2	partial=01	start_type=Edge	rbs_motif=None	rbs_spacer=None	gc_cont=0.530	NODE_20062_length_965_cov_2.304396	249	1264	5.0763	10	4.1758	5	4.1758	965	5261	5.4518	37	1.7513	18	1.7039	NA	NA	NA	NA	NA	NA	NA	0	NA	NA	Chromosome
NODE_20063_length_965_cov_2.290110_1	3	359	1	ID=20063_1	partial=10	start_type=Edge	rbs_motif=None	rbs_spacer=None	gc_cont=0.504	NODE_20063_length_965_cov_2.290110	357	1710	4.7899	14	4.0775	7	4.0775	965	5325	5.5181	37	1.7513	18	1.7039	NA	NA	NA	NA	NA	NA	NA	0	NA	NA	Chromosome
NODE_20063_length_965_cov_2.290110_2	371	874	1	ID=20063_2	partial=00	start_type=ATG	rbs_motif=AGGA	rbs_spacer=5-10bp	gc_cont=0.490	NODE_20063_length_965_cov_2.290110	504	3083	6.1171	23	4.745	11	4.5386	965	5325	5.5181	37	1.7513	18	1.7039	NA	NA	NA	NA	NA	NA	NA	0	NA	NA	Chromosome
NODE_20064_length_965_cov_2.276923_1	3	812	1	ID=20064_1	partial=10	start_type=Edge	rbs_motif=None	rbs_spacer=None	gc_cont=0.449	NODE_20064_length_965_cov_2.276923	810	6250	7.716	45	5.7765	22	5.6481	965	6804	7.0508	49	2.3192	24	2.2719	NA	NA	NA	NA	NA	NA	NA	0	NA	NA	Chromosome
NODE_20064_length_965_cov_2.276923_2	743	964	-1	ID=20064_2	partial=01	start_type=Edge	rbs_motif=None	rbs_spacer=None	gc_cont=0.486	NODE_20064_length_965_cov_2.276923	222	354	1.5946	4	1.8734	2	1.8734	965	6804	7.0508	49	2.3192	24	2.2719	NA	NA	NA	NA	NA	NA	NA	0	NA	NA	Chromosome
NODE_20065_length_965_cov_2.240659_1	853	963	-1	ID=20065_1	partial=01	start_type=Edge	rbs_motif=None	rbs_spacer=None	gc_cont=0.423	NODE_20065_length_965_cov_2.240659	111	203	1.8288	3	2.8102	1	1.8734	965	3746	3.8819	26	1.2306	13	1.2306	NA	NA	NA	NA	NA	NA	NA	0	NA	NA	Chromosome
NODE_20066_length_965_cov_2.236264_1	1	963	-1	ID=20066_1	partial=11	start_type=Edge	rbs_motif=None	rbs_spacer=None	gc_cont=0.480	NODE_20066_length_965_cov_2.236264	963	4069	4.2253	29	3.1312	14	3.0232	965	4071	4.2187	29	1.3726	14	1.3253	NA	NA	NA	NA	NA	NA	NA	0	NA	NA	Chromosome
NODE_20067_length_965_cov_2.229670_1	3	965	1	ID=20067_1	partial=11	start_type=Edge	rbs_motif=None	rbs_spacer=None	gc_cont=0.565	NODE_20067_length_965_cov_2.229670	963	4968	5.1589	36	3.887	18	3.887	965	4970	5.1503	36	1.7039	18	1.7039	NA	NA	NA	NA	NA	NA	NA	0	NA	NA	Chromosome
NODE_20068_length_965_cov_2.201099_1	849	965	-1	ID=20068_1	partial=01	start_type=Edge	rbs_motif=None	rbs_spacer=None	gc_cont=0.282	NODE_20068_length_965_cov_2.201099	117	237	2.0256	3	2.6661	1	1.7774	965	4225	4.3782	29	1.3726	14	1.3253	NA	NA	NA	NA	NA	NA	NA	0	NA	NA	Chromosome
NODE_20069_length_965_cov_2.124176_1	1	381	1	ID=20069_1	partial=10	start_type=Edge	rbs_motif=None	rbs_spacer=None	gc_cont=0.236	NODE_20069_length_965_cov_2.124176	381	1448	3.8005	14	3.8207	7	3.8207	965	3679	3.8124	28	1.3253	14	1.3253	Bacteria	Pseudomonadota	NA	NA	NA	NA	NA	1224	NA	NA	Chromosome
NODE_20069_length_965_cov_2.124176_2	601	834	1	ID=20069_2	partial=00	start_type=ATG	rbs_motif=TATAA	rbs_spacer=12bp	gc_cont=0.261	NODE_20069_length_965_cov_2.124176	234	911	3.8932	7	3.1104	3	2.6661	965	3679	3.8124	28	1.3253	14	1.3253	Bacteria	Pseudomonadota	NA	NA	NA	NA	NA	1224	NA	NA	Chromosome
NODE_20070_length_965_cov_2.091209_1	892	963	-1	ID=20070_1	partial=01	start_type=Edge	rbs_motif=None	rbs_spacer=None	gc_cont=0.306	NODE_20070_length_965_cov_2.091209	72	1357	18.8472	23	33.2147	11	31.7705	965	20862	21.6187	165	7.8097	82	7.7624	NA	NA	NA	NA	NA	NA	NA	0	NA	NA	Chromosome
NODE_20071_length_965_cov_2.078022_1	4	432	-1	ID=20071_1	partial=00	start_type=ATG	rbs_motif=None	rbs_spacer=None	gc_cont=0.429	NODE_20071_length_965_cov_2.078022	429	13380	31.1888	136	32.9622	68	32.9622	965	21618	22.4021	171	8.0937	85	8.0464	NA	NA	NA	NA	NA	NA	NA	0	NA	NA	Chromosome
NODE_20072_length_965_cov_2.053846_1	1	963	-1	ID=20072_1	partial=11	start_type=Edge	rbs_motif=None	rbs_spacer=None	gc_cont=0.540	NODE_20072_length_965_cov_2.053846	963	3813	3.9595	27	2.9152	13	2.8073	965	3704	3.8383	26	1.2306	13	1.2306	NA	NA	NA	NA	NA	NA	NA	0	NA	NA	Chromosome
NODE_20073_length_965_cov_2.017582_1	3	101	-1	ID=20073_1	partial=10	start_type=ATG	rbs_motif=None	rbs_spacer=None	gc_cont=0.505	NODE_20073_length_965_cov_2.017582	99	99	1	1	1.0503	0	0	965	3719	3.8539	25	1.1833	12	1.136	NA	NA	NA	NA	NA	NA	NA	0	NA	NA	Chromosome
NODE_20073_length_965_cov_2.017582_2	98	442	-1	ID=20073_2	partial=00	start_type=ATG	rbs_motif=None	rbs_spacer=None	gc_cont=0.496	NODE_20073_length_965_cov_2.017582	345	893	2.5884	6	1.8083	3	1.8083	965	3719	3.8539	25	1.1833	12	1.136	NA	NA	NA	NA	NA	NA	NA	0	NA	NA	Chromosome
NODE_20073_length_965_cov_2.017582_3	385	711	-1	ID=20073_3	partial=00	start_type=ATG	rbs_motif=None	rbs_spacer=None	gc_cont=0.575	NODE_20073_length_965_cov_2.017582	327	1077	3.2936	8	2.5438	4	2.5438	965	3719	3.8539	25	1.1833	12	1.136	NA	NA	NA	NA	NA	NA	NA	0	NA	NA	Chromosome
NODE_20074_length_965_cov_1.991209_1	3	284	1	ID=20074_1	partial=10	start_type=Edge	rbs_motif=None	rbs_spacer=None	gc_cont=0.461	NODE_20074_length_965_cov_1.991209	282	771	2.734	8	2.9497	4	2.9497	965	3470	3.5959	24	1.136	12	1.136	NA	NA	NA	NA	NA	NA	NA	0	NA	NA	Chromosome
NODE_20074_length_965_cov_1.991209_2	730	963	1	ID=20074_2	partial=01	start_type=ATG	rbs_motif=None	rbs_spacer=None	gc_cont=0.453	NODE_20074_length_965_cov_1.991209	234	793	3.3889	7	3.1104	3	2.6661	965	3470	3.5959	24	1.136	12	1.136	NA	NA	NA	NA	NA	NA	NA	0	NA	NA	Chromosome
NODE_20075_length_965_cov_1.957143_1	1	402	-1	ID=20075_1	partial=10	start_type=GTG	rbs_motif=AGGA	rbs_spacer=5-10bp	gc_cont=0.627	NODE_20075_length_965_cov_1.957143	402	1583	3.9378	12	3.1038	6	3.1038	965	3453	3.5782	24	1.136	12	1.136	Bacteria	Pseudomonadota	Alphaproteobacteria	Rhodobacterales	Paracoccaceae	Paracoccus	Paracoccus yeei	147645	NA	NA	Chromosome
NODE_20075_length_965_cov_1.957143_2	399	830	-1	ID=20075_2	partial=00	start_type=ATG	rbs_motif=GGA/GAG/AGG	rbs_spacer=5-10bp	gc_cont=0.606	NODE_20075_length_965_cov_1.957143	432	1444	3.3426	11	2.6475	5	2.4069	965	3453	3.5782	24	1.136	12	1.136	Bacteria	Pseudomonadota	Alphaproteobacteria	Rhodobacterales	Paracoccaceae	Paracoccus	Paracoccus yeei	147645	NA	NA	Chromosome
NODE_20076_length_965_cov_1.914286_1	3	92	-1	ID=20076_1	partial=10	start_type=TTG	rbs_motif=GGAG/GAGG	rbs_spacer=5-10bp	gc_cont=0.556	NODE_20076_length_965_cov_1.914286	90	407	4.5222	5	5.7765	2	4.6212	965	4146	4.2964	30	1.4199	15	1.4199	NA	NA	NA	NA	NA	NA	NA	0	NA	NA	Chromosome
NODE_20076_length_965_cov_1.914286_2	146	325	1	ID=20076_2	partial=00	start_type=ATG	rbs_motif=GGxGG	rbs_spacer=5-10bp	gc_cont=0.606	NODE_20076_length_965_cov_1.914286	180	578	3.2111	5	2.8882	2	2.3106	965	4146	4.2964	30	1.4199	15	1.4199	NA	NA	NA	NA	NA	NA	NA	0	NA	NA	Chromosome
NODE_20076_length_965_cov_1.914286_3	725	964	-1	ID=20076_3	partial=01	start_type=Edge	rbs_motif=None	rbs_spacer=None	gc_cont=0.517	NODE_20076_length_965_cov_1.914286	240	1251	5.2125	10	4.3323	5	4.3323	965	4146	4.2964	30	1.4199	15	1.4199	NA	NA	NA	NA	NA	NA	NA	0	NA	NA	Chromosome
NODE_20077_length_965_cov_1.882418_1	3	359	-1	ID=20077_1	partial=10	start_type=ATG	rbs_motif=None	rbs_spacer=None	gc_cont=0.608	NODE_20077_length_965_cov_1.882418	357	984	2.7563	7	2.0388	3	1.7475	965	2998	3.1067	20	0.9466	10	0.9466	NA	NA	NA	NA	NA	NA	NA	0	NA	NA	Chromosome
NODE_20078_length_965_cov_1.821978_1	1	360	-1	ID=20078_1	partial=10	start_type=ATG	rbs_motif=None	rbs_spacer=None	gc_cont=0.411	NODE_20078_length_965_cov_1.821978	360	12135	33.7083	103	29.7488	51	29.46	965	17695	18.3368	149	7.0524	74	7.0051	NA	NA	NA	NA	NA	NA	NA	0	NA	NA	Chromosome
NODE_20079_length_965_cov_1.762637_1	1	60	-1	ID=20079_1	partial=10	start_type=GTG	rbs_motif=None	rbs_spacer=None	gc_cont=0.500	NODE_20079_length_965_cov_1.762637	60	0	0	0	0	0	0	965	17781	18.4259	266	12.5902	133	12.5902	NA	NA	NA	NA	NA	NA	NA	0	NA	NA	Chromosome
NODE_20079_length_965_cov_1.762637_2	39	230	-1	ID=20079_2	partial=00	start_type=ATG	rbs_motif=GGA/GAG/AGG	rbs_spacer=5-10bp	gc_cont=0.516	NODE_20079_length_965_cov_1.762637	192	78991	411.411	1161	628.732	580	628.19	965	17781	18.4259	266	12.5902	133	12.5902	NA	NA	NA	NA	NA	NA	NA	0	NA	NA	Chromosome
NODE_20079_length_965_cov_1.762637_3	765	965	-1	ID=20079_3	partial=01	start_type=Edge	rbs_motif=None	rbs_spacer=None	gc_cont=0.597	NODE_20079_length_965_cov_1.762637	201	479	2.3831	4	2.0692	2	2.0692	965	17781	18.4259	266	12.5902	133	12.5902	NA	NA	NA	NA	NA	NA	NA	0	NA	NA	Chromosome
NODE_20080_length_965_cov_1.714286_1	3	131	-1	ID=20080_1	partial=10	start_type=ATG	rbs_motif=None	rbs_spacer=None	gc_cont=0.558	NODE_20080_length_965_cov_1.714286	129	235	1.8217	2	1.612	1	1.612	965	2868	2.972	20	0.9466	10	0.9466	NA	NA	NA	NA	NA	NA	NA	0	NA	NA	Chromosome
NODE_20080_length_965_cov_1.714286_2	255	965	-1	ID=20080_2	partial=01	start_type=Edge	rbs_motif=None	rbs_spacer=None	gc_cont=0.534	NODE_20080_length_965_cov_1.714286	711	2235	3.1435	17	2.4861	8	2.3398	965	2868	2.972	20	0.9466	10	0.9466	NA	NA	NA	NA	NA	NA	NA	0	NA	NA	Chromosome
NODE_20081_length_965_cov_1.697802_1	248	964	1	ID=20081_1	partial=01	start_type=ATG	rbs_motif=AGGA	rbs_spacer=5-10bp	gc_cont=0.506	NODE_20081_length_965_cov_1.697802	717	1687	2.3529	12	1.7402	6	1.7402	965	2504	2.5948	17	0.8046	8	0.7573	Bacteria	Cyanobacteriota	Cyanophyceae	Nostocales	Tolypothrichaceae	Tolypothrix	NA	111782	NA	NA	Chromosome
NODE_20082_length_965_cov_1.659341_1	1	333	1	ID=20082_1	partial=10	start_type=Edge	rbs_motif=None	rbs_spacer=None	gc_cont=0.517	NODE_20082_length_965_cov_1.659341	333	1311	3.9369	12	3.7469	6	3.7469	965	3276	3.3948	24	1.136	12	1.136	NA	NA	NA	NA	NA	NA	NA	0	NA	NA	Chromosome
NODE_20082_length_965_cov_1.659341_2	351	812	-1	ID=20082_2	partial=00	start_type=ATG	rbs_motif=ATA	rbs_spacer=4bp	gc_cont=0.552	NODE_20082_length_965_cov_1.659341	462	1530	3.3117	11	2.4756	5	2.2506	965	3276	3.3948	24	1.136	12	1.136	NA	NA	NA	NA	NA	NA	NA	0	NA	NA	Chromosome
NODE_20083_length_965_cov_1.646154_1	3	431	1	ID=20083_1	partial=10	start_type=Edge	rbs_motif=None	rbs_spacer=None	gc_cont=0.403	NODE_20083_length_965_cov_1.646154	429	934	2.1772	7	1.6966	3	1.4542	965	4632	4.8	38	1.7986	19	1.7986	NA	NA	NA	NA	NA	NA	NA	0	NA	NA	Chromosome
NODE_20083_length_965_cov_1.646154_2	675	797	-1	ID=20083_2	partial=00	start_type=ATG	rbs_motif=GGA/GAG/AGG	rbs_spacer=5-10bp	gc_cont=0.463	NODE_20083_length_965_cov_1.646154	123	789	6.4146	8	6.7627	4	6.7627	965	4632	4.8	38	1.7986	19	1.7986	NA	NA	NA	NA	NA	NA	NA	0	NA	NA	Chromosome
NODE_20084_length_965_cov_1.565934_1	3	857	1	ID=20084_1	partial=10	start_type=Edge	rbs_motif=None	rbs_spacer=None	gc_cont=0.673	NODE_20084_length_965_cov_1.565934	855	11040	12.9123	84	10.2152	42	10.2152	965	11298	11.7078	86	4.0705	43	4.0705	Bacteria	Pseudomonadota	Alphaproteobacteria	Rhodospirillales	Azospirillaceae	Skermanella	Skermanella mucosa	1789672	NA	NA	Chromosome
NODE_20084_length_965_cov_1.565934_2	895	963	1	ID=20084_2	partial=01	start_type=ATG	rbs_motif=GGAG/GAGG	rbs_spacer=5-10bp	gc_cont=0.565	NODE_20084_length_965_cov_1.565934	69	69	1	1	1.5069	0	0	965	11298	11.7078	86	4.0705	43	4.0705	Bacteria	Pseudomonadota	Alphaproteobacteria	Rhodospirillales	Azospirillaceae	Skermanella	Skermanella mucosa	1789672	NA	NA	Chromosome
NODE_20085_length_965_cov_1.526374_1	532	807	-1	ID=20085_1	partial=00	start_type=ATG	rbs_motif=GGA/GAG/AGG	rbs_spacer=5-10bp	gc_cont=0.254	NODE_20085_length_965_cov_1.526374	276	1399	5.0688	15	5.6509	7	5.2742	965	14939	15.4808	127	6.0111	63	5.9638	NA	NA	NA	NA	NA	NA	NA	0	NA	NA	Chromosome
NODE_20088_length_964_cov_10.044004_1	843	962	-1	ID=20088_1	partial=01	start_type=Edge	rbs_motif=None	rbs_spacer=None	gc_cont=0.375	NODE_20088_length_964_cov_10.044004	120	3668	30.5667	46	39.8576	23	39.8576	964	20907	21.6878	157	7.4388	78	7.3914	NA	NA	NA	NA	NA	NA	NA	0	NA	NA	Chromosome
NODE_20089_length_964_cov_7.634763_1	1	189	-1	ID=20089_1	partial=10	start_type=ATG	rbs_motif=None	rbs_spacer=None	gc_cont=0.376	NODE_20089_length_964_cov_7.634763	189	7303	38.6402	74	40.7103	37	40.7103	964	59509	61.7313	465	22.032	232	21.9846	NA	NA	NA	NA	NA	NA	NA	0	NA	NA	Chromosome
NODE_20089_length_964_cov_7.634763_2	417	614	-1	ID=20089_2	partial=00	start_type=ATG	rbs_motif=None	rbs_spacer=None	gc_cont=0.323	NODE_20089_length_964_cov_7.634763	198	11684	59.0101	124	65.1165	62	65.1165	964	59509	61.7313	465	22.032	232	21.9846	NA	NA	NA	NA	NA	NA	NA	0	NA	NA	Chromosome
NODE_20089_length_964_cov_7.634763_3	642	791	-1	ID=20089_3	partial=00	start_type=ATG	rbs_motif=AAGAA	rbs_spacer=14bp	gc_cont=0.400	NODE_20089_length_964_cov_7.634763	150	6839	45.5933	70	48.5223	35	48.5223	964	59509	61.7313	465	22.032	232	21.9846	NA	NA	NA	NA	NA	NA	NA	0	NA	NA	Chromosome
NODE_20090_length_964_cov_7.304730_1	3	962	1	ID=20090_1	partial=11	start_type=Edge	rbs_motif=None	rbs_spacer=None	gc_cont=0.655	NODE_20090_length_964_cov_7.304730	960	21308	22.1958	161	17.4377	80	17.3294	964	21386	22.1846	162	7.6757	81	7.6757	Bacteria	Pseudomonadota	Alphaproteobacteria	Rhodobacterales	Paracoccaceae	Paracoccus	Paracoccus everestensis	2903900	NA	NA	Plasmid
NODE_20093_length_964_cov_6.345435_1	1	123	-1	ID=20093_1	partial=10	start_type=ATG	rbs_motif=None	rbs_spacer=None	gc_cont=0.366	NODE_20093_length_964_cov_6.345435	123	1005	8.1707	12	10.144	6	10.144	964	19472	20.1992	145	6.8702	72	6.8228	NA	NA	NA	NA	NA	NA	NA	0	NA	NA	Chromosome
NODE_20093_length_964_cov_6.345435_2	876	962	1	ID=20093_2	partial=01	start_type=ATG	rbs_motif=None	rbs_spacer=None	gc_cont=0.299	NODE_20093_length_964_cov_6.345435	87	1354	15.5632	20	23.9026	10	23.9026	964	19472	20.1992	145	6.8702	72	6.8228	NA	NA	NA	NA	NA	NA	NA	0	NA	NA	Chromosome
NODE_20094_length_964_cov_6.052805_1	3	251	1	ID=20094_1	partial=10	start_type=Edge	rbs_motif=None	rbs_spacer=None	gc_cont=0.426	NODE_20094_length_964_cov_6.052805	249	943	3.7871	7	2.923	3	2.5055	964	24467	25.3807	174	8.2442	87	8.2442	NA	NA	NA	NA	NA	NA	NA	0	NA	NA	Chromosome
NODE_20094_length_964_cov_6.052805_2	453	962	1	ID=20094_2	partial=01	start_type=TTG	rbs_motif=TAA	rbs_spacer=4bp	gc_cont=0.394	NODE_20094_length_964_cov_6.052805	510	15353	30.1039	117	23.8534	58	23.6495	964	24467	25.3807	174	8.2442	87	8.2442	NA	NA	NA	NA	NA	NA	NA	0	NA	NA	Chromosome
NODE_20095_length_964_cov_5.189219_1	2	616	-1	ID=20095_1	partial=10	start_type=ATG	rbs_motif=GGA/GAG/AGG	rbs_spacer=5-10bp	gc_cont=0.551	NODE_20095_length_964_cov_5.189219	615	6539	10.6325	48	8.1152	24	8.1152	964	10629	11.0259	72	3.4114	36	3.4114	NA	NA	NA	NA	NA	NA	NA	0	NA	NA	Chromosome
NODE_20097_length_964_cov_4.027503_1	767	964	-1	ID=20097_1	partial=01	start_type=Edge	rbs_motif=None	rbs_spacer=None	gc_cont=0.313	NODE_20097_length_964_cov_4.027503	198	1918	9.6869	15	7.877	7	7.3519	964	7114	7.3797	60	2.8428	30	2.8428	NA	NA	NA	NA	NA	NA	NA	0	NA	NA	Chromosome
NODE_20098_length_964_cov_3.997800_1	3	818	1	ID=20098_1	partial=10	start_type=Edge	rbs_motif=None	rbs_spacer=None	gc_cont=0.518	NODE_20098_length_964_cov_3.997800	816	5222	6.3995	38	4.842	19	4.842	964	6023	6.2479	41	1.9426	20	1.8952	NA	NA	NA	NA	NA	NA	NA	0	NA	NA	Chromosome
NODE_20099_length_964_cov_3.838284_1	444	728	-1	ID=20099_1	partial=00	start_type=GTG	rbs_motif=GGA/GAG/AGG	rbs_spacer=5-10bp	gc_cont=0.305	NODE_20099_length_964_cov_3.838284	285	10943	38.3965	101	36.8478	50	36.4829	964	45179	46.8662	394	18.668	197	18.668	NA	NA	NA	NA	NA	NA	NA	0	NA	NA	Chromosome
NODE_20100_length_964_cov_3.678768_1	2	964	-1	ID=20100_1	partial=11	start_type=Edge	rbs_motif=None	rbs_spacer=None	gc_cont=0.559	NODE_20100_length_964_cov_3.678768	963	5972	6.2015	41	4.4268	20	4.3189	964	5980	6.2033	41	1.9426	20	1.8952	NA	NA	NA	NA	NA	NA	NA	0	NA	NA	Chromosome
NODE_20101_length_964_cov_3.256326_1	2	922	1	ID=20101_1	partial=10	start_type=Edge	rbs_motif=None	rbs_spacer=None	gc_cont=0.617	NODE_20101_length_964_cov_3.256326	921	6827	7.4126	52	5.8705	26	5.8705	964	7043	7.306	55	2.6059	27	2.5586	Eukaryota	Ascomycota	Eurotiomycetes	Eurotiales	Aspergillaceae	Penicillium	Penicillium oxalicum	69781	NA	NA	Chromosome
NODE_20102_length_964_cov_3.126513_1	2	256	-1	ID=20102_1	partial=10	start_type=ATG	rbs_motif=None	rbs_spacer=None	gc_cont=0.369	NODE_20102_length_964_cov_3.126513	255	6867	26.9294	61	24.8728	30	24.465	964	33913	35.1795	248	11.7504	124	11.7504	NA	NA	NA	NA	NA	NA	NA	0	NA	NA	Chromosome
NODE_20102_length_964_cov_3.126513_2	315	584	-1	ID=20102_2	partial=00	start_type=GTG	rbs_motif=GGA/GAG/AGG	rbs_spacer=5-10bp	gc_cont=0.381	NODE_20102_length_964_cov_3.126513	270	9833	36.4185	84	32.3482	42	32.3482	964	33913	35.1795	248	11.7504	124	11.7504	NA	NA	NA	NA	NA	NA	NA	0	NA	NA	Chromosome
NODE_20102_length_964_cov_3.126513_3	641	964	-1	ID=20102_3	partial=01	start_type=Edge	rbs_motif=None	rbs_spacer=None	gc_cont=0.370	NODE_20102_length_964_cov_3.126513	324	10863	33.5278	84	26.9568	42	26.9568	964	33913	35.1795	248	11.7504	124	11.7504	NA	NA	NA	NA	NA	NA	NA	0	NA	NA	Chromosome
NODE_20103_length_964_cov_3.068207_1	112	894	-1	ID=20103_1	partial=00	start_type=ATG	rbs_motif=TAA	rbs_spacer=14bp	gc_cont=0.414	NODE_20103_length_964_cov_3.068207	783	16114	20.5798	131	17.3958	65	17.263	964	22799	23.6504	185	8.7654	92	8.718	NA	NA	NA	NA	NA	NA	NA	0	NA	NA	Chromosome
NODE_20104_length_964_cov_2.866887_1	3	134	1	ID=20104_1	partial=10	start_type=Edge	rbs_motif=None	rbs_spacer=None	gc_cont=0.326	NODE_20104_length_964_cov_2.866887	132	458	3.4697	5	3.9385	2	3.1508	964	9870	10.2386	90	4.2643	45	4.2643	NA	NA	NA	NA	NA	NA	NA	0	NA	NA	Chromosome
NODE_20105_length_964_cov_2.862486_1	3	962	1	ID=20105_1	partial=11	start_type=Edge	rbs_motif=None	rbs_spacer=None	gc_cont=0.545	NODE_20105_length_964_cov_2.862486	960	4563	4.7531	31	3.3576	15	3.2493	964	4569	4.7396	31	1.4688	15	1.4214	NA	NA	NA	NA	NA	NA	NA	0	NA	NA	Chromosome
NODE_20106_length_964_cov_2.849285_1	54	704	-1	ID=20106_1	partial=00	start_type=TTG	rbs_motif=None	rbs_spacer=None	gc_cont=0.510	NODE_20106_length_964_cov_2.849285	651	4021	6.1767	30	4.7915	15	4.7915	964	5503	5.7085	41	1.9426	20	1.8952	NA	NA	NA	NA	NA	NA	NA	0	NA	NA	Chromosome
NODE_20107_length_964_cov_2.821782_1	3	119	1	ID=20107_1	partial=10	start_type=Edge	rbs_motif=None	rbs_spacer=None	gc_cont=0.504	NODE_20107_length_964_cov_2.821782	117	325	2.7778	4	3.5547	2	3.5547	964	4857	5.0384	35	1.6583	17	1.6109	NA	NA	NA	NA	NA	NA	NA	0	NA	NA	Chromosome
NODE_20107_length_964_cov_2.821782_2	328	624	-1	ID=20107_2	partial=00	start_type=ATG	rbs_motif=None	rbs_spacer=None	gc_cont=0.562	NODE_20107_length_964_cov_2.821782	297	1898	6.3906	17	5.9515	8	5.6014	964	4857	5.0384	35	1.6583	17	1.6109	NA	NA	NA	NA	NA	NA	NA	0	NA	NA	Chromosome
NODE_20107_length_964_cov_2.821782_3	678	890	-1	ID=20107_3	partial=00	start_type=ATG	rbs_motif=None	rbs_spacer=None	gc_cont=0.563	NODE_20107_length_964_cov_2.821782	213	854	4.0094	8	3.9052	4	3.9052	964	4857	5.0384	35	1.6583	17	1.6109	NA	NA	NA	NA	NA	NA	NA	0	NA	NA	Chromosome
NODE_20108_length_964_cov_2.795380_1	457	963	1	ID=20108_1	partial=01	start_type=ATG	rbs_motif=GGA/GAG/AGG	rbs_spacer=5-10bp	gc_cont=0.527	NODE_20108_length_964_cov_2.795380	507	2486	4.9034	21	4.3067	10	4.1016	964	5682	5.8942	44	2.0847	22	2.0847	NA	NA	NA	NA	NA	NA	NA	0	NA	NA	Chromosome
NODE_20109_length_964_cov_2.753575_1	1	963	-1	ID=20109_1	partial=11	start_type=Edge	rbs_motif=None	rbs_spacer=None	gc_cont=0.540	NODE_20109_length_964_cov_2.753575	963	5293	5.4964	36	3.887	18	3.887	964	5296	5.4938	36	1.7057	18	1.7057	NA	NA	NA	NA	NA	NA	NA	0	NA	NA	Chromosome
NODE_20110_length_964_cov_2.740374_1	2	712	1	ID=20110_1	partial=10	start_type=Edge	rbs_motif=None	rbs_spacer=None	gc_cont=0.367	NODE_20110_length_964_cov_2.740374	711	5239	7.3685	38	5.5571	19	5.5571	964	7560	7.8423	53	2.5112	26	2.4638	NA	NA	NA	NA	NA	NA	NA	0	NA	NA	Chromosome
NODE_20110_length_964_cov_2.740374_2	728	964	1	ID=20110_2	partial=01	start_type=ATG	rbs_motif=None	rbs_spacer=None	gc_cont=0.371	NODE_20110_length_964_cov_2.740374	237	1310	5.5274	13	5.7033	6	5.2646	964	7560	7.8423	53	2.5112	26	2.4638	NA	NA	NA	NA	NA	NA	NA	0	NA	NA	Chromosome
NODE_20111_length_964_cov_2.567657_1	1	963	-1	ID=20111_1	partial=11	start_type=Edge	rbs_motif=None	rbs_spacer=None	gc_cont=0.528	NODE_20111_length_964_cov_2.567657	963	4082	4.2388	28	3.0232	14	3.0232	964	4085	4.2376	28	1.3267	14	1.3267	NA	NA	NA	NA	NA	NA	NA	0	NA	NA	Chromosome
NODE_20112_length_964_cov_2.491749_1	841	963	1	ID=20112_1	partial=01	start_type=ATG	rbs_motif=AATAA	rbs_spacer=7bp	gc_cont=0.309	NODE_20112_length_964_cov_2.491749	123	2914	23.6911	33	27.8961	16	27.0508	964	41753	43.3122	318	15.0671	159	15.0671	NA	NA	NA	NA	NA	NA	NA	0	NA	NA	Chromosome
NODE_20113_length_964_cov_2.465347_1	1	159	1	ID=20113_1	partial=10	start_type=Edge	rbs_motif=None	rbs_spacer=None	gc_cont=0.453	NODE_20113_length_964_cov_2.465347	159	546	3.434	6	3.9236	3	3.9236	964	3852	3.9959	27	1.2793	13	1.2319	NA	NA	NA	NA	NA	NA	NA	0	NA	NA	Chromosome
NODE_20114_length_964_cov_2.393839_1	1	414	-1	ID=20114_1	partial=10	start_type=ATG	rbs_motif=None	rbs_spacer=None	gc_cont=0.589	NODE_20114_length_964_cov_2.393839	414	2936	7.0918	23	5.7765	11	5.5253	964	6793	7.0467	50	2.369	25	2.369	Bacteria	Bacteroidota	Cytophagia	Cytophagales	Hymenobacteraceae	Hymenobacter	Hymenobacter sp. BRD128	2675878	NA	NA	Chromosome
NODE_20114_length_964_cov_2.393839_2	434	964	-1	ID=20114_2	partial=01	start_type=Edge	rbs_motif=None	rbs_spacer=None	gc_cont=0.540	NODE_20114_length_964_cov_2.393839	531	3245	6.1111	25	4.8953	12	4.6995	964	6793	7.0467	50	2.369	25	2.369	Bacteria	Bacteroidota	Cytophagia	Cytophagales	Hymenobacteraceae	Hymenobacter	Hymenobacter sp. BRD128	2675878	NA	NA	Chromosome
NODE_20116_length_964_cov_2.355336_1	3	299	1	ID=20116_1	partial=10	start_type=Edge	rbs_motif=None	rbs_spacer=None	gc_cont=0.579	NODE_20116_length_964_cov_2.355336	297	1357	4.569	11	3.851	5	3.5009	964	4227	4.3849	29	1.374	14	1.3267	NA	NA	NA	NA	NA	NA	NA	0	NA	NA	Chromosome
NODE_20116_length_964_cov_2.355336_2	863	964	-1	ID=20116_2	partial=01	start_type=Edge	rbs_motif=None	rbs_spacer=None	gc_cont=0.490	NODE_20116_length_964_cov_2.355336	102	185	1.8137	3	3.0581	1	2.0388	964	4227	4.3849	29	1.374	14	1.3267	NA	NA	NA	NA	NA	NA	NA	0	NA	NA	Chromosome
NODE_20117_length_964_cov_2.332233_1	571	855	1	ID=20117_1	partial=00	start_type=TTG	rbs_motif=GGA/GAG/AGG	rbs_spacer=5-10bp	gc_cont=0.316	NODE_20117_length_964_cov_2.332233	285	3432	12.0421	29	10.58	14	10.2152	964	15414	15.9896	111	5.2593	55	5.2119	NA	NA	NA	NA	NA	NA	NA	0	NA	NA	Chromosome
NODE_20118_length_964_cov_2.321232_1	1	93	1	ID=20118_1	partial=10	start_type=Edge	rbs_motif=None	rbs_spacer=None	gc_cont=0.376	NODE_20118_length_964_cov_2.321232	93	495	5.3226	6	6.7082	3	6.7082	964	14530	15.0726	110	5.2119	55	5.2119	NA	NA	NA	NA	NA	NA	NA	0	NA	NA	Chromosome
NODE_20119_length_964_cov_2.316832_1	3	371	-1	ID=20119_1	partial=10	start_type=ATG	rbs_motif=GGA/GAG/AGG	rbs_spacer=5-10bp	gc_cont=0.371	NODE_20119_length_964_cov_2.316832	369	1180	3.1978	9	2.536	4	2.2542	964	3608	3.7427	24	1.1371	12	1.1371	NA	NA	NA	NA	NA	NA	NA	0	NA	NA	Chromosome
NODE_20120_length_964_cov_2.284928_1	3	797	1	ID=20120_1	partial=10	start_type=Edge	rbs_motif=None	rbs_spacer=None	gc_cont=0.592	NODE_20120_length_964_cov_2.284928	795	3181	4.0013	24	3.1389	12	3.1389	964	3574	3.7075	25	1.1845	12	1.1371	NA	NA	NA	NA	NA	NA	NA	0	NA	NA	Chromosome
NODE_20121_length_964_cov_2.283828_1	3	671	-1	ID=20121_1	partial=10	start_type=ATG	rbs_motif=GGAGG	rbs_spacer=3-4bp	gc_cont=0.472	NODE_20121_length_964_cov_2.283828	669	2976	4.4484	23	3.5747	11	3.4193	964	3730	3.8693	26	1.2319	13	1.2319	Bacteria	Cyanobacteriota	Cyanophyceae	Nostocales	Nostocaceae	Nostoc	NA	1177	NA	NA	Chromosome
NODE_20122_length_964_cov_2.235424_1	3	95	-1	ID=20122_1	partial=10	start_type=ATG	rbs_motif=None	rbs_spacer=None	gc_cont=0.516	NODE_20122_length_964_cov_2.235424	93	265	2.8495	3	3.3541	1	2.2361	964	4221	4.3786	29	1.374	14	1.3267	NA	NA	NA	NA	NA	NA	NA	0	NA	NA	Chromosome
NODE_20122_length_964_cov_2.235424_2	460	678	1	ID=20122_2	partial=00	start_type=ATG	rbs_motif=None	rbs_spacer=None	gc_cont=0.566	NODE_20122_length_964_cov_2.235424	219	456	2.0822	5	2.3739	2	1.8991	964	4221	4.3786	29	1.374	14	1.3267	NA	NA	NA	NA	NA	NA	NA	0	NA	NA	Chromosome
NODE_20123_length_964_cov_2.209021_1	801	962	-1	ID=20123_1	partial=01	start_type=Edge	rbs_motif=None	rbs_spacer=None	gc_cont=0.494	NODE_20123_length_964_cov_2.209021	162	204	1.2593	2	1.2837	1	1.2837	964	3202	3.3216	22	1.0424	11	1.0424	NA	NA	NA	NA	NA	NA	NA	0	NA	NA	Chromosome
NODE_20124_length_964_cov_2.184818_1	2	520	-1	ID=20124_1	partial=10	start_type=ATG	rbs_motif=GGAGG	rbs_spacer=5-10bp	gc_cont=0.461	NODE_20124_length_964_cov_2.184818	519	1148	2.2119	8	1.6027	4	1.6027	964	3266	3.388	22	1.0424	11	1.0424	Bacteria	Cyanobacteriota	Cyanophyceae	Nostocales	Calotrichaceae	Calothrix	Calothrix sp. PCC 7716	2853227	NA	NA	Chromosome
NODE_20124_length_964_cov_2.184818_2	537	962	-1	ID=20124_2	partial=01	start_type=Edge	rbs_motif=None	rbs_spacer=None	gc_cont=0.425	NODE_20124_length_964_cov_2.184818	426	1900	4.4601	14	3.4171	7	3.4171	964	3266	3.388	22	1.0424	11	1.0424	Bacteria	Cyanobacteriota	Cyanophyceae	Nostocales	Calotrichaceae	Calothrix	Calothrix sp. PCC 7716	2853227	NA	NA	Chromosome
NODE_20125_length_964_cov_2.171617_1	2	139	-1	ID=20125_1	partial=10	start_type=ATG	rbs_motif=None	rbs_spacer=None	gc_cont=0.746	NODE_20125_length_964_cov_2.171617	138	267	1.9348	3	2.2604	1	1.5069	964	3213	3.333	22	1.0424	11	1.0424	NA	NA	NA	NA	NA	NA	NA	0	NA	NA	Chromosome
NODE_20125_length_964_cov_2.171617_2	139	681	-1	ID=20125_2	partial=00	start_type=ATG	rbs_motif=GGA/GAG/AGG	rbs_spacer=5-10bp	gc_cont=0.659	NODE_20125_length_964_cov_2.171617	543	1615	2.9742	13	2.4893	6	2.2978	964	3213	3.333	22	1.0424	11	1.0424	NA	NA	NA	NA	NA	NA	NA	0	NA	NA	Chromosome
NODE_20125_length_964_cov_2.171617_3	681	962	-1	ID=20125_3	partial=01	start_type=Edge	rbs_motif=None	rbs_spacer=None	gc_cont=0.660	NODE_20125_length_964_cov_2.171617	282	894	3.1702	6	2.2123	3	2.2123	964	3213	3.333	22	1.0424	11	1.0424	NA	NA	NA	NA	NA	NA	NA	0	NA	NA	Chromosome
NODE_20126_length_964_cov_2.157316_1	394	627	1	ID=20126_1	partial=00	start_type=ATG	rbs_motif=GGA/GAG/AGG	rbs_spacer=5-10bp	gc_cont=0.551	NODE_20126_length_964_cov_2.157316	234	1202	5.1368	11	4.8878	5	4.4434	964	3935	4.082	28	1.3267	14	1.3267	NA	NA	NA	NA	NA	NA	NA	0	NA	NA	Chromosome
NODE_20126_length_964_cov_2.157316_2	701	964	-1	ID=20126_2	partial=01	start_type=Edge	rbs_motif=None	rbs_spacer=None	gc_cont=0.489	NODE_20126_length_964_cov_2.157316	264	826	3.1288	8	3.1508	4	3.1508	964	3935	4.082	28	1.3267	14	1.3267	NA	NA	NA	NA	NA	NA	NA	0	NA	NA	Chromosome
NODE_20127_length_964_cov_2.152915_1	27	962	1	ID=20127_1	partial=01	start_type=ATG	rbs_motif=None	rbs_spacer=None	gc_cont=0.718	NODE_20127_length_964_cov_2.152915	936	5662	6.0491	41	4.5545	20	4.4434	964	5746	5.9606	41	1.9426	20	1.8952	Bacteria	Actinomycetota	Actinomycetes	Kitasatosporales	Streptomycetaceae	Streptomyces	Streptomyces tirandamycinicus	2174846	NA	NA	IS elements
NODE_20128_length_964_cov_2.070407_1	3	353	1	ID=20128_1	partial=10	start_type=Edge	rbs_motif=None	rbs_spacer=None	gc_cont=0.481	NODE_20128_length_964_cov_2.070407	351	853	2.4302	7	2.0736	3	1.7774	964	3993	4.1421	27	1.2793	13	1.2319	NA	NA	NA	NA	NA	NA	NA	0	NA	NA	Chromosome
NODE_20128_length_964_cov_2.070407_2	350	709	-1	ID=20128_2	partial=00	start_type=ATG	rbs_motif=None	rbs_spacer=None	gc_cont=0.414	NODE_20128_length_964_cov_2.070407	360	1955	5.4306	16	4.6212	8	4.6212	964	3993	4.1421	27	1.2793	13	1.2319	NA	NA	NA	NA	NA	NA	NA	0	NA	NA	Chromosome
NODE_20129_length_964_cov_2.067107_1	406	696	1	ID=20129_1	partial=00	start_type=ATG	rbs_motif=None	rbs_spacer=None	gc_cont=0.653	NODE_20129_length_964_cov_2.067107	291	460	1.5808	4	1.4292	2	1.4292	964	4214	4.3714	30	1.4214	15	1.4214	Bacteria	Actinomycetota	Actinomycetes	Streptosporangiales	Streptosporangiaceae	Nonomuraea	Nonomuraea gerenzanensis	93944	NA	NA	Chromosome
NODE_20129_length_964_cov_2.067107_2	686	964	1	ID=20129_2	partial=01	start_type=ATG	rbs_motif=None	rbs_spacer=None	gc_cont=0.556	NODE_20129_length_964_cov_2.067107	279	1048	3.7563	8	2.9814	4	2.9814	964	4214	4.3714	30	1.4214	15	1.4214	Bacteria	Actinomycetota	Actinomycetes	Streptosporangiales	Streptosporangiaceae	Nonomuraea	Nonomuraea gerenzanensis	93944	NA	NA	Chromosome
NODE_20130_length_964_cov_2.036304_1	692	964	-1	ID=20130_1	partial=01	start_type=Edge	rbs_motif=None	rbs_spacer=None	gc_cont=0.322	NODE_20130_length_964_cov_2.036304	273	1417	5.1905	16	6.0939	8	6.0939	964	14397	14.9346	122	5.7804	61	5.7804	NA	NA	NA	NA	NA	NA	NA	0	NA	NA	Chromosome
NODE_20131_length_964_cov_2.031903_1	208	963	-1	ID=20131_1	partial=01	start_type=Edge	rbs_motif=None	rbs_spacer=None	gc_cont=0.561	NODE_20131_length_964_cov_2.031903	756	2877	3.8056	20	2.7507	10	2.7507	964	4688	4.8631	60	2.8428	30	2.8428	Eukaryota	Ascomycota	Sordariomycetes	Sordariales	Chaetomiaceae	Thermothielavioides	Thermothielavioides terrestris	578455	NA	NA	Chromosome
NODE_20132_length_964_cov_1.951595_1	3	908	1	ID=20132_1	partial=10	start_type=Edge	rbs_motif=None	rbs_spacer=None	gc_cont=0.424	NODE_20132_length_964_cov_1.951595	906	3166	3.4945	23	2.6396	11	2.5248	964	3331	3.4554	24	1.1371	12	1.1371	Bacteria	Cyanobacteriota	Cyanophyceae	Nostocales	NA	NA	NA	1161	NA	NA	Chromosome
NODE_20133_length_964_cov_1.855886_1	206	631	1	ID=20133_1	partial=00	start_type=ATG	rbs_motif=GGA/GAG/AGG	rbs_spacer=5-10bp	gc_cont=0.660	NODE_20133_length_964_cov_1.855886	426	3012	7.0704	22	5.3697	11	5.3697	964	6522	6.7656	53	2.5112	26	2.4638	Bacteria	Pseudomonadota	Alphaproteobacteria	Rhodobacterales	Paracoccaceae	Paracoccus	Paracoccus sp. AK26	2589076	NA	NA	Chromosome
NODE_20133_length_964_cov_1.855886_2	691	963	1	ID=20133_2	partial=01	start_type=ATG	rbs_motif=GGxGG	rbs_spacer=5-10bp	gc_cont=0.652	NODE_20133_length_964_cov_1.855886	273	1955	7.1612	20	7.6173	10	7.6173	964	6522	6.7656	53	2.5112	26	2.4638	Bacteria	Pseudomonadota	Alphaproteobacteria	Rhodobacterales	Paracoccaceae	Paracoccus	Paracoccus sp. AK26	2589076	NA	NA	Chromosome
NODE_20134_length_964_cov_1.837184_1	3	962	-1	ID=20134_1	partial=11	start_type=Edge	rbs_motif=None	rbs_spacer=None	gc_cont=0.497	NODE_20134_length_964_cov_1.837184	960	3113	3.2427	21	2.2745	10	2.1662	964	3167	3.2853	21	0.995	10	0.9476	NA	NA	NA	NA	NA	NA	NA	0	NA	NA	Chromosome
NODE_20135_length_964_cov_1.826183_1	2	160	1	ID=20135_1	partial=10	start_type=Edge	rbs_motif=None	rbs_spacer=None	gc_cont=0.296	NODE_20135_length_964_cov_1.826183	159	1308	8.2264	13	8.5012	6	7.8473	964	6644	6.8921	49	2.3217	24	2.2743	NA	NA	NA	NA	NA	NA	NA	0	NA	NA	Chromosome
NODE_20136_length_964_cov_1.786579_1	97	963	1	ID=20136_1	partial=01	start_type=ATG	rbs_motif=None	rbs_spacer=None	gc_cont=0.699	NODE_20136_length_964_cov_1.786579	867	6432	7.4187	47	5.6365	23	5.5166	964	6551	6.7956	48	2.2743	24	2.2743	Bacteria	Actinomycetota	Actinomycetes	Micrococcales	Micrococcaceae	Kocuria	Kocuria rosea	1275	NA	NA	Chromosome
NODE_20137_length_964_cov_1.779978_1	3	107	1	ID=20137_1	partial=10	start_type=Edge	rbs_motif=None	rbs_spacer=None	gc_cont=0.600	NODE_20137_length_964_cov_1.779978	105	175	1.6667	2	1.9805	1	1.9805	964	5578	5.7863	46	2.1795	23	2.1795	Eukaryota	Ascomycota	NA	NA	NA	NA	NA	716546	NA	NA	Chromosome
NODE_20137_length_964_cov_1.779978_2	663	962	-1	ID=20137_2	partial=01	start_type=Edge	rbs_motif=None	rbs_spacer=None	gc_cont=0.540	NODE_20137_length_964_cov_1.779978	300	2259	7.53	24	8.3181	12	8.3181	964	5578	5.7863	46	2.1795	23	2.1795	Eukaryota	Ascomycota	NA	NA	NA	NA	NA	716546	NA	NA	Chromosome
NODE_20138_length_964_cov_1.776678_1	3	194	1	ID=20138_1	partial=10	start_type=Edge	rbs_motif=None	rbs_spacer=None	gc_cont=0.531	NODE_20138_length_964_cov_1.776678	192	459	2.3906	4	2.1662	2	2.1662	964	3642	3.778	25	1.1845	12	1.1371	NA	NA	NA	NA	NA	NA	NA	0	NA	NA	Chromosome
NODE_20139_length_964_cov_1.668867_1	3	179	1	ID=20139_1	partial=10	start_type=Edge	rbs_motif=None	rbs_spacer=None	gc_cont=0.169	NODE_20139_length_964_cov_1.668867	177	662	3.7401	9	5.2869	4	4.6995	964	5302	5.5	48	2.2743	24	2.2743	NA	NA	NA	NA	NA	NA	NA	0	NA	NA	Chromosome
NODE_20140_length_964_cov_1.583058_1	497	904	-1	ID=20140_1	partial=00	start_type=TTG	rbs_motif=AGxAGG/AGGxGG	rbs_spacer=3-4bp	gc_cont=0.458	NODE_20140_length_964_cov_1.583058	408	2370	5.8088	21	5.3517	10	5.0969	964	10252	10.6349	108	5.1171	54	5.1171	NA	NA	NA	NA	NA	NA	NA	0	NA	NA	Chromosome
NODE_20141_length_964_cov_1.568757_1	3	812	1	ID=20141_1	partial=10	start_type=Edge	rbs_motif=None	rbs_spacer=None	gc_cont=0.683	NODE_20141_length_964_cov_1.568757	810	2814	3.4741	19	2.439	9	2.3106	964	3103	3.2189	21	0.995	10	0.9476	Bacteria	Deinococcota	Deinococci	Deinococcales	Deinococcaceae	Deinococcus	Deinococcus aetherius	200252	NA	NA	Chromosome
NODE_20141_length_964_cov_1.568757_2	809	964	1	ID=20141_2	partial=01	start_type=GTG	rbs_motif=GGxGG	rbs_spacer=5-10bp	gc_cont=0.724	NODE_20141_length_964_cov_1.568757	156	214	1.3718	2	1.333	1	1.333	964	3103	3.2189	21	0.995	10	0.9476	Bacteria	Deinococcota	Deinococci	Deinococcales	Deinococcaceae	Deinococcus	Deinococcus aetherius	200252	NA	NA	Chromosome
NODE_20142_length_964_cov_1.334433_1	649	963	1	ID=20142_1	partial=01	start_type=ATG	rbs_motif=TTATT	rbs_spacer=15bp	gc_cont=0.422	NODE_20142_length_964_cov_1.334433	315	9378	29.7714	144	47.532	72	47.532	964	23817	24.7064	259	12.2716	129	12.2242	NA	NA	NA	NA	NA	NA	NA	0	NA	NA	Chromosome
NODE_20143_length_964_cov_1.306931_1	19	318	1	ID=20143_1	partial=00	start_type=ATG	rbs_motif=AGGAG	rbs_spacer=5-10bp	gc_cont=0.613	NODE_20143_length_964_cov_1.306931	300	1748	5.8267	17	5.892	8	5.5454	964	4205	4.362	33	1.5636	16	1.5162	NA	NA	NA	NA	NA	NA	NA	0	NA	NA	Chromosome
NODE_20143_length_964_cov_1.306931_2	363	818	1	ID=20143_2	partial=00	start_type=ATG	rbs_motif=GGA/GAG/AGG	rbs_spacer=5-10bp	gc_cont=0.640	NODE_20143_length_964_cov_1.306931	456	1796	3.9386	14	3.1923	7	3.1923	964	4205	4.362	33	1.5636	16	1.5162	NA	NA	NA	NA	NA	NA	NA	0	TetY	RF0137	Chromosome
NODE_20144_length_964_cov_1.187019_1	792	962	-1	ID=20144_1	partial=01	start_type=Edge	rbs_motif=None	rbs_spacer=None	gc_cont=0.363	NODE_20144_length_964_cov_1.187019	171	1133	6.6257	14	8.5127	7	8.5127	964	5644	5.8548	43	2.0374	21	1.99	NA	NA	NA	NA	NA	NA	NA	0	NA	NA	Chromosome
NODE_20145_length_963_cov_42.019824_1	196	774	-1	ID=20145_1	partial=00	start_type=TTG	rbs_motif=GGAG/GAGG	rbs_spacer=5-10bp	gc_cont=0.427	NODE_20145_length_963_cov_42.019824	579	34434	59.4715	260	46.6906	130	46.6906	963	37937	39.3946	269	12.7586	134	12.7112	NA	NA	NA	NA	NA	NA	NA	0	NA	NA	Chromosome
NODE_20146_length_963_cov_28.740088_1	2	961	-1	ID=20146_1	partial=11	start_type=Edge	rbs_motif=None	rbs_spacer=None	gc_cont=0.349	NODE_20146_length_963_cov_28.740088	960	162643	169.42	1206	130.62	603	130.62	963	162441	168.682	1201	56.9633	600	56.9158	NA	NA	NA	NA	NA	NA	NA	0	NA	NA	Chromosome
NODE_20149_length_963_cov_15.868943_1	3	92	-1	ID=20149_1	partial=10	start_type=ATG	rbs_motif=GGA/GAG/AGG	rbs_spacer=5-10bp	gc_cont=0.356	NODE_20149_length_963_cov_15.868943	90	23271	258.567	336	388.178	168	388.178	963	275952	286.555	2262	107.286	1131	107.286	NA	NA	NA	NA	NA	NA	NA	0	NA	NA	Chromosome
NODE_20150_length_963_cov_13.198238_1	221	454	1	ID=20150_1	partial=00	start_type=ATG	rbs_motif=None	rbs_spacer=None	gc_cont=0.342	NODE_20150_length_963_cov_13.198238	234	17442	74.5385	170	75.5384	85	75.5384	963	52685	54.7092	415	19.6834	207	19.636	NA	NA	NA	NA	NA	NA	NA	0	NA	NA	Chromosome
NODE_20150_length_963_cov_13.198238_2	872	961	1	ID=20150_2	partial=01	start_type=ATG	rbs_motif=None	rbs_spacer=None	gc_cont=0.478	NODE_20150_length_963_cov_13.198238	90	1587	17.6333	24	27.727	12	27.727	963	52685	54.7092	415	19.6834	207	19.636	NA	NA	NA	NA	NA	NA	NA	0	NA	NA	Chromosome
NODE_20151_length_963_cov_9.014317_1	339	584	1	ID=20151_1	partial=00	start_type=ATG	rbs_motif=None	rbs_spacer=None	gc_cont=0.451	NODE_20151_length_963_cov_9.014317	246	13212	53.7073	148	62.5549	74	62.5549	963	32531	33.7809	344	16.3159	172	16.3159	NA	NA	NA	NA	NA	NA	NA	0	NA	NA	Chromosome
NODE_20152_length_963_cov_7.171806_1	245	784	-1	ID=20152_1	partial=00	start_type=ATG	rbs_motif=None	rbs_spacer=None	gc_cont=0.391	NODE_20152_length_963_cov_7.171806	540	12707	23.5315	116	22.3357	58	22.3357	963	26456	27.4725	207	9.818	103	9.7706	NA	NA	NA	NA	NA	NA	NA	0	NA	NA	Chromosome
NODE_20153_length_963_cov_4.944934_1	2	79	-1	ID=20153_1	partial=10	start_type=ATG	rbs_motif=TAA	rbs_spacer=12bp	gc_cont=0.295	NODE_20153_length_963_cov_4.944934	78	826	10.5897	14	18.6624	7	18.6624	963	23821	24.7362	168	7.9682	84	7.9682	NA	NA	NA	NA	NA	NA	NA	0	NA	NA	Chromosome
NODE_20153_length_963_cov_4.944934_2	864	962	1	ID=20153_2	partial=01	start_type=ATG	rbs_motif=TAA	rbs_spacer=7bp	gc_cont=0.374	NODE_20153_length_963_cov_4.944934	99	1839	18.5758	21	22.0556	10	21.0053	963	23821	24.7362	168	7.9682	84	7.9682	NA	NA	NA	NA	NA	NA	NA	0	NA	NA	Chromosome
NODE_20154_length_963_cov_4.660793_1	1	66	1	ID=20154_1	partial=10	start_type=Edge	rbs_motif=None	rbs_spacer=None	gc_cont=0.303	NODE_20154_length_963_cov_4.660793	66	1350	20.4545	32	50.4128	16	50.4128	963	17726	18.4071	157	7.4465	78	7.3991	NA	NA	NA	NA	NA	NA	NA	0	NA	NA	Chromosome
NODE_20155_length_963_cov_4.520925_1	89	427	1	ID=20155_1	partial=00	start_type=ATG	rbs_motif=None	rbs_spacer=None	gc_cont=0.363	NODE_20155_length_963_cov_4.520925	339	19827	58.4867	170	52.1415	85	52.1415	963	50884	52.839	389	18.4502	194	18.4028	NA	NA	NA	NA	NA	NA	NA	0	NA	NA	Chromosome
NODE_20156_length_963_cov_4.475771_1	119	391	1	ID=20156_1	partial=00	start_type=ATG	rbs_motif=AATAA	rbs_spacer=3bp	gc_cont=0.326	NODE_20156_length_963_cov_4.475771	273	3039	11.1319	30	11.426	15	11.426	963	19278	20.0187	154	7.3042	77	7.3042	NA	NA	NA	NA	NA	NA	NA	0	NA	NA	Chromosome
NODE_20156_length_963_cov_4.475771_2	533	961	1	ID=20156_2	partial=01	start_type=ATG	rbs_motif=TATAA	rbs_spacer=12bp	gc_cont=0.385	NODE_20156_length_963_cov_4.475771	429	14654	34.1585	121	29.3267	60	29.0843	963	19278	20.0187	154	7.3042	77	7.3042	NA	NA	NA	NA	NA	NA	NA	0	NA	NA	Chromosome
NODE_20157_length_963_cov_4.226872_1	864	962	-1	ID=20157_1	partial=01	start_type=Edge	rbs_motif=None	rbs_spacer=None	gc_cont=0.485	NODE_20157_length_963_cov_4.226872	99	256	2.5859	3	3.1508	1	2.1005	963	8120	8.432	54	2.5612	27	2.5612	NA	NA	NA	NA	NA	NA	NA	0	NA	NA	Chromosome
NODE_20158_length_963_cov_4.109031_1	2	931	1	ID=20158_1	partial=10	start_type=Edge	rbs_motif=None	rbs_spacer=None	gc_cont=0.437	NODE_20158_length_963_cov_4.109031	930	7910	8.5054	60	6.7082	30	6.7082	963	8162	8.4756	63	2.9881	31	2.9407	NA	NA	NA	NA	NA	NA	NA	0	NA	NA	Chromosome
NODE_20159_length_963_cov_3.788546_1	3	224	-1	ID=20159_1	partial=10	start_type=ATG	rbs_motif=TAA	rbs_spacer=3bp	gc_cont=0.333	NODE_20159_length_963_cov_3.788546	222	1828	8.2342	16	7.4938	8	7.4938	963	6369	6.6137	48	2.2766	24	2.2766	NA	NA	NA	NA	NA	NA	NA	0	NA	NA	Chromosome
NODE_20161_length_963_cov_3.617841_1	383	961	-1	ID=20161_1	partial=01	start_type=Edge	rbs_motif=None	rbs_spacer=None	gc_cont=0.528	NODE_20161_length_963_cov_3.617841	579	5371	9.2763	38	6.824	19	6.824	963	7051	7.3219	49	2.3241	24	2.2766	Bacteria	Pseudomonadota	Gammaproteobacteria	Oceanospirillales	Alcanivoracaceae	NA	NA	1094342	NA	NA	Chromosome
NODE_20162_length_963_cov_3.557269_1	494	880	1	ID=20162_1	partial=00	start_type=GTG	rbs_motif=AGGAG	rbs_spacer=5-10bp	gc_cont=0.393	NODE_20162_length_963_cov_3.557269	387	3493	9.0258	31	8.3289	15	8.0602	963	10818	11.2336	88	4.1738	44	4.1738	NA	NA	NA	NA	NA	NA	NA	0	NA	NA	Chromosome
NODE_20163_length_963_cov_3.552863_1	3	365	1	ID=20163_1	partial=10	start_type=Edge	rbs_motif=None	rbs_spacer=None	gc_cont=0.579	NODE_20163_length_963_cov_3.552863	363	1848	5.0909	14	4.0101	7	4.0101	963	5397	5.6044	36	1.7075	18	1.7075	NA	NA	NA	NA	NA	NA	NA	0	NA	NA	Chromosome
NODE_20164_length_963_cov_3.527533_1	483	626	-1	ID=20164_1	partial=00	start_type=ATG	rbs_motif=TAA	rbs_spacer=6bp	gc_cont=0.389	NODE_20164_length_963_cov_3.527533	144	2888	20.0556	31	22.3838	15	21.6617	963	21253	22.0696	159	7.5413	79	7.4939	NA	NA	NA	NA	NA	NA	NA	0	NA	NA	Chromosome
NODE_20166_length_963_cov_3.261013_1	3	542	1	ID=20166_1	partial=10	start_type=Edge	rbs_motif=None	rbs_spacer=None	gc_cont=0.594	NODE_20166_length_963_cov_3.261013	540	36976	68.4741	302	58.1497	151	58.1497	963	47883	49.7227	379	17.9759	189	17.9285	NA	NA	NA	NA	NA	NA	NA	0	NA	NA	Chromosome
NODE_20167_length_963_cov_3.191630_1	3	125	1	ID=20167_1	partial=10	start_type=Edge	rbs_motif=None	rbs_spacer=None	gc_cont=0.285	NODE_20167_length_963_cov_3.191630	123	2117	17.2114	20	16.9067	10	16.9067	963	21698	22.5317	156	7.3991	78	7.3991	NA	NA	NA	NA	NA	NA	NA	0	NA	NA	Chromosome
NODE_20168_length_963_cov_3.132159_1	280	963	1	ID=20168_1	partial=01	start_type=ATG	rbs_motif=GGAG/GAGG	rbs_spacer=5-10bp	gc_cont=0.430	NODE_20168_length_963_cov_3.132159	684	14911	21.7997	118	17.9374	59	17.9374	963	18098	18.7934	135	6.403	67	6.3556	Bacteria	Cyanobacteriota	Cyanophyceae	Nostocales	Calotrichaceae	Calothrix	Calothrix sp. NIES-2100	1954172	NA	NA	Plasmid
NODE_20169_length_963_cov_3.015419_1	731	961	-1	ID=20169_1	partial=01	start_type=Edge	rbs_motif=None	rbs_spacer=None	gc_cont=0.338	NODE_20169_length_963_cov_3.015419	231	9106	39.4199	87	39.1599	43	38.7098	963	30362	31.5286	247	11.7152	123	11.6677	NA	NA	NA	NA	NA	NA	NA	0	NA	NA	Chromosome
NODE_20170_length_963_cov_2.984581_1	1	213	-1	ID=20170_1	partial=10	start_type=ATG	rbs_motif=None	rbs_spacer=None	gc_cont=0.634	NODE_20170_length_963_cov_2.984581	213	726	3.4085	7	3.4171	3	2.9289	963	5365	5.5711	37	1.7549	18	1.7075	NA	NA	NA	NA	NA	NA	NA	0	NA	NA	Chromosome
NODE_20172_length_963_cov_2.953744_1	282	539	-1	ID=20172_1	partial=00	start_type=ATG	rbs_motif=None	rbs_spacer=None	gc_cont=0.380	NODE_20172_length_963_cov_2.953744	258	2166	8.3953	20	8.0602	10	8.0602	963	5934	6.162	44	2.0869	22	2.0869	NA	NA	NA	NA	NA	NA	NA	0	NA	NA	Chromosome
NODE_20173_length_963_cov_2.935022_1	857	961	-1	ID=20173_1	partial=01	start_type=Edge	rbs_motif=None	rbs_spacer=None	gc_cont=0.267	NODE_20173_length_963_cov_2.935022	105	416	3.9619	6	5.9415	3	5.9415	963	7261	7.54	54	2.5612	27	2.5612	NA	NA	NA	NA	NA	NA	NA	0	NA	NA	Chromosome
NODE_20174_length_963_cov_2.894273_1	66	962	-1	ID=20174_1	partial=01	start_type=Edge	rbs_motif=None	rbs_spacer=None	gc_cont=0.380	NODE_20174_length_963_cov_2.894273	897	19715	21.9788	160	18.5465	80	18.5465	963	20280	21.0592	161	7.6362	80	7.5888	NA	NA	NA	NA	NA	NA	NA	0	NA	NA	Chromosome
NODE_20176_length_963_cov_2.840308_1	2	385	1	ID=20176_1	partial=10	start_type=Edge	rbs_motif=None	rbs_spacer=None	gc_cont=0.391	NODE_20176_length_963_cov_2.840308	384	1743	4.5391	12	3.2493	6	3.2493	963	4305	4.4704	29	1.3755	14	1.328	NA	NA	NA	NA	NA	NA	NA	0	NA	NA	Chromosome
NODE_20176_length_963_cov_2.840308_2	527	961	-1	ID=20176_2	partial=01	start_type=Edge	rbs_motif=None	rbs_spacer=None	gc_cont=0.425	NODE_20176_length_963_cov_2.840308	435	2093	4.8115	16	3.8244	8	3.8244	963	4305	4.4704	29	1.3755	14	1.328	NA	NA	NA	NA	NA	NA	NA	0	NA	NA	Chromosome
NODE_20177_length_963_cov_2.807269_1	1	159	1	ID=20177_1	partial=10	start_type=Edge	rbs_motif=None	rbs_spacer=None	gc_cont=0.491	NODE_20177_length_963_cov_2.807269	159	434	2.7296	4	2.6158	2	2.6158	963	5670	5.8879	43	2.0395	21	1.9921	Bacteria	Cyanobacteriota	Cyanophyceae	Nostocales	Nostocaceae	Nostoc	NA	2593658	NA	NA	Chromosome
NODE_20177_length_963_cov_2.807269_2	207	608	1	ID=20177_2	partial=00	start_type=ATG	rbs_motif=None	rbs_spacer=None	gc_cont=0.433	NODE_20177_length_963_cov_2.807269	402	2506	6.2338	20	5.173	10	5.173	963	5670	5.8879	43	2.0395	21	1.9921	Bacteria	Cyanobacteriota	Cyanophyceae	Nostocales	Nostocaceae	Nostoc	NA	2593658	NA	NA	Chromosome
NODE_20177_length_963_cov_2.807269_3	828	962	-1	ID=20177_3	partial=01	start_type=Edge	rbs_motif=None	rbs_spacer=None	gc_cont=0.415	NODE_20177_length_963_cov_2.807269	135	462	3.4222	6	4.6212	3	4.6212	963	5670	5.8879	43	2.0395	21	1.9921	Bacteria	Cyanobacteriota	Cyanophyceae	Nostocales	Nostocaceae	Nostoc	NA	2593658	Acetyltransf_1	RF0011	Chromosome
NODE_20178_length_963_cov_2.766520_1	3	962	1	ID=20178_1	partial=11	start_type=Edge	rbs_motif=None	rbs_spacer=None	gc_cont=0.485	NODE_20178_length_963_cov_2.766520	960	9112	9.4917	70	7.5816	35	7.5816	963	8993	9.3385	69	3.2727	34	3.2252	NA	NA	NA	NA	NA	NA	NA	0	NA	NA	Chromosome
NODE_20179_length_963_cov_2.463656_1	1	963	1	ID=20179_1	partial=11	start_type=Edge	rbs_motif=None	rbs_spacer=None	gc_cont=0.557	NODE_20179_length_963_cov_2.463656	963	4424	4.594	30	3.2391	15	3.2391	963	4424	4.594	30	1.4229	15	1.4229	NA	NA	NA	NA	NA	NA	NA	0	NA	NA	Chromosome
NODE_20180_length_963_cov_2.338106_1	2	961	-1	ID=20180_1	partial=11	start_type=Edge	rbs_motif=None	rbs_spacer=None	gc_cont=0.415	NODE_20180_length_963_cov_2.338106	960	5902	6.1479	42	4.549	21	4.549	963	5904	6.1308	42	1.9921	21	1.9921	NA	NA	NA	NA	NA	NA	NA	0	NA	NA	Chromosome
NODE_20181_length_963_cov_2.278634_1	3	80	1	ID=20181_1	partial=10	start_type=Edge	rbs_motif=None	rbs_spacer=None	gc_cont=0.436	NODE_20181_length_963_cov_2.278634	78	533	6.8333	10	13.3303	5	13.3303	963	4270	4.4341	32	1.5178	16	1.5178	NA	NA	NA	NA	NA	NA	NA	0	NA	NA	Chromosome
NODE_20182_length_963_cov_2.185022_1	3	962	-1	ID=20182_1	partial=11	start_type=Edge	rbs_motif=None	rbs_spacer=None	gc_cont=0.539	NODE_20182_length_963_cov_2.185022	960	3316	3.4542	22	2.3828	11	2.3828	963	3319	3.4465	22	1.0435	11	1.0435	NA	NA	NA	NA	NA	NA	NA	0	NA	NA	Chromosome
NODE_20184_length_963_cov_2.047357_1	739	963	1	ID=20184_1	partial=01	start_type=ATG	rbs_motif=None	rbs_spacer=None	gc_cont=0.516	NODE_20184_length_963_cov_2.047357	225	322	1.4311	3	1.3864	1	0.9242	963	3251	3.3759	22	1.0435	11	1.0435	NA	NA	NA	NA	NA	NA	NA	0	NA	NA	Chromosome
NODE_20185_length_963_cov_2.045154_1	1	759	-1	ID=20185_1	partial=10	start_type=ATG	rbs_motif=AAA	rbs_spacer=15bp	gc_cont=0.538	NODE_20185_length_963_cov_2.045154	759	2980	3.9262	21	2.8768	10	2.7398	963	3336	3.4642	23	1.0909	11	1.0435	NA	NA	NA	NA	NA	NA	NA	0	NA	NA	Chromosome
NODE_20185_length_963_cov_2.045154_2	761	961	-1	ID=20185_2	partial=01	start_type=Edge	rbs_motif=None	rbs_spacer=None	gc_cont=0.483	NODE_20185_length_963_cov_2.045154	201	299	1.4876	2	1.0346	1	1.0346	963	3336	3.4642	23	1.0909	11	1.0435	NA	NA	NA	NA	NA	NA	NA	0	NA	NA	Chromosome
NODE_20186_length_963_cov_2.009912_1	134	706	-1	ID=20186_1	partial=00	start_type=GTG	rbs_motif=AGxAGG/AGGxGG	rbs_spacer=5-10bp	gc_cont=0.510	NODE_20186_length_963_cov_2.009912	573	2720	4.7469	23	4.1736	11	3.9921	963	3723	3.866	28	1.328	14	1.328	NA	NA	NA	NA	NA	NA	NA	0	NA	NA	Chromosome
NODE_20187_length_963_cov_1.992291_1	2	961	-1	ID=20187_1	partial=11	start_type=Edge	rbs_motif=None	rbs_spacer=None	gc_cont=0.571	NODE_20187_length_963_cov_1.992291	960	4895	5.099	35	3.7908	17	3.6825	963	4914	5.1028	35	1.66	17	1.6126	Eukaryota	Ascomycota	Sordariomycetes	Hypocreales	Nectriaceae	Fusarium	Fusarium graminearum	229533	NA	NA	Chromosome
NODE_20189_length_963_cov_1.928414_1	1	603	-1	ID=20189_1	partial=10	start_type=ATG	rbs_motif=None	rbs_spacer=None	gc_cont=0.451	NODE_20189_length_963_cov_1.928414	603	2159	3.5804	15	2.5865	7	2.414	963	3618	3.757	27	1.2806	13	1.2332	Bacteria	Cyanobacteriota	Cyanophyceae	Nostocales	Calotrichaceae	Calothrix	NA	2619626	Clp_N	PF02861	Chromosome
NODE_20189_length_963_cov_1.928414_2	841	963	-1	ID=20189_2	partial=01	start_type=Edge	rbs_motif=None	rbs_spacer=None	gc_cont=0.439	NODE_20189_length_963_cov_1.928414	123	165	1.3415	2	1.6907	1	1.6907	963	3618	3.757	27	1.2806	13	1.2332	Bacteria	Cyanobacteriota	Cyanophyceae	Nostocales	Calotrichaceae	Calothrix	NA	2619626	NA	NA	Chromosome
NODE_20190_length_963_cov_1.900881_1	2	229	-1	ID=20190_1	partial=10	start_type=ATG	rbs_motif=None	rbs_spacer=None	gc_cont=0.605	NODE_20190_length_963_cov_1.900881	228	612	2.6842	5	2.2802	2	1.8241	963	3077	3.1952	21	0.996	10	0.9486	NA	NA	NA	NA	NA	NA	NA	0	NA	NA	Chromosome
NODE_20191_length_963_cov_1.856828_1	2	832	1	ID=20191_1	partial=10	start_type=Edge	rbs_motif=None	rbs_spacer=None	gc_cont=0.469	NODE_20191_length_963_cov_1.856828	831	4662	5.6101	33	4.129	16	4.0039	963	4825	5.0104	35	1.66	17	1.6126	Bacteria	Cyanobacteriota	Cyanophyceae	Synechococcales	Synechococcaceae	Synechococcus	NA	2626047	NA	NA	Chromosome
NODE_20192_length_963_cov_1.819383_1	1	180	-1	ID=20192_1	partial=10	start_type=ATG	rbs_motif=GGA/GAG/AGG	rbs_spacer=5-10bp	gc_cont=0.533	NODE_20192_length_963_cov_1.819383	180	603	3.35	4	2.3106	2	2.3106	963	3224	3.3479	22	1.0435	11	1.0435	NA	NA	NA	NA	NA	NA	NA	0	NA	NA	Chromosome
NODE_20193_length_963_cov_1.794053_1	503	739	-1	ID=20193_1	partial=00	start_type=GTG	rbs_motif=None	rbs_spacer=None	gc_cont=0.418	NODE_20193_length_963_cov_1.794053	237	2164	9.1308	26	11.4067	13	11.4067	963	7390	7.6739	101	4.7904	50	4.743	Bacteria	Pseudomonadota	Alphaproteobacteria	Candidatus Pelagibacterales	Candidatus Pelagibacteraceae	Pelagibacter	Candidatus Pelagibacter sp. IMCC9063	1002672	NA	NA	Chromosome
NODE_20194_length_963_cov_1.689427_1	3	962	-1	ID=20194_1	partial=11	start_type=Edge	rbs_motif=None	rbs_spacer=None	gc_cont=0.434	NODE_20194_length_963_cov_1.689427	960	2411	2.5115	16	1.7329	8	1.7329	963	2414	2.5067	16	0.7589	8	0.7589	NA	NA	NA	NA	NA	NA	NA	0	NA	NA	Chromosome
NODE_20195_length_963_cov_1.605727_1	1	102	-1	ID=20195_1	partial=10	start_type=TTG	rbs_motif=None	rbs_spacer=None	gc_cont=0.471	NODE_20195_length_963_cov_1.605727	102	111	1.0882	2	2.0388	1	2.0388	963	3126	3.2461	22	1.0435	11	1.0435	Eukaryota	Ascomycota	Dothideomycetes	Mycosphaerellales	Mycosphaerellaceae	Fulvia	Fulvia fulva	5499	NA	NA	Chromosome
NODE_20195_length_963_cov_1.605727_2	99	962	-1	ID=20195_2	partial=01	start_type=Edge	rbs_motif=None	rbs_spacer=None	gc_cont=0.578	NODE_20195_length_963_cov_1.605727	864	2854	3.3032	20	2.4069	10	2.4069	963	3126	3.2461	22	1.0435	11	1.0435	Eukaryota	Ascomycota	Dothideomycetes	Mycosphaerellales	Mycosphaerellaceae	Fulvia	Fulvia fulva	5499	NA	NA	Chromosome
NODE_20196_length_963_cov_1.571586_1	852	962	-1	ID=20196_1	partial=01	start_type=Edge	rbs_motif=None	rbs_spacer=None	gc_cont=0.405	NODE_20196_length_963_cov_1.571586	111	321	2.8919	3	2.8102	1	1.8734	963	10406	10.8058	82	3.8892	41	3.8892	NA	NA	NA	NA	NA	NA	NA	0	NA	NA	Chromosome
NODE_20197_length_963_cov_1.487885_1	2	769	1	ID=20197_1	partial=10	start_type=Edge	rbs_motif=None	rbs_spacer=None	gc_cont=0.553	NODE_20197_length_963_cov_1.487885	768	3781	4.9232	28	3.7908	14	3.7908	963	3800	3.946	27	1.2806	13	1.2332	NA	NA	NA	NA	NA	NA	NA	0	NA	NA	Chromosome
NODE_20198_length_963_cov_1.475771_1	1	744	-1	ID=20198_1	partial=10	start_type=ATG	rbs_motif=GGA/GAG/AGG	rbs_spacer=5-10bp	gc_cont=0.423	NODE_20198_length_963_cov_1.475771	744	1964	2.6398	14	1.9565	7	1.9565	963	2205	2.2897	15	0.7114	7	0.664	NA	NA	NA	NA	NA	NA	NA	0	NA	NA	Chromosome
NODE_20198_length_963_cov_1.475771_2	744	962	-1	ID=20198_2	partial=01	start_type=Edge	rbs_motif=None	rbs_spacer=None	gc_cont=0.406	NODE_20198_length_963_cov_1.475771	219	150	0.6849	1	0.4748	0	0	963	2205	2.2897	15	0.7114	7	0.664	NA	NA	NA	NA	NA	NA	NA	0	NA	NA	Chromosome
NODE_20199_length_963_cov_1.462555_1	3	224	1	ID=20199_1	partial=10	start_type=Edge	rbs_motif=None	rbs_spacer=None	gc_cont=0.414	NODE_20199_length_963_cov_1.462555	222	1310	5.9009	14	6.5571	7	6.5571	963	68046	70.6604	681	32.2997	340	32.2523	NA	NA	NA	NA	NA	NA	NA	0	NA	NA	Chromosome
NODE_20200_length_963_cov_1.382159_1	2	682	-1	ID=20200_1	partial=10	start_type=GTG	rbs_motif=GGA/GAG/AGG	rbs_spacer=5-10bp	gc_cont=0.471	NODE_20200_length_963_cov_1.382159	681	2236	3.2834	16	2.4429	8	2.4429	963	2741	2.8463	19	0.9012	9	0.8537	Bacteria	Cyanobacteriota	Cyanophyceae	Nostocales	Nostocaceae	Trichormus	Trichormus azollae	551115	NA	NA	Chromosome
NODE_20201_length_963_cov_0.998899_1	3	278	1	ID=20201_1	partial=10	start_type=Edge	rbs_motif=None	rbs_spacer=None	gc_cont=0.493	NODE_20201_length_963_cov_0.998899	276	569	2.0616	4	1.5069	2	1.5069	963	1812	1.8816	12	0.5692	6	0.5692	NA	NA	NA	NA	NA	NA	NA	0	NA	NA	Chromosome
NODE_20201_length_963_cov_0.998899_2	614	961	1	ID=20201_2	partial=01	start_type=ATG	rbs_motif=None	rbs_spacer=None	gc_cont=0.514	NODE_20201_length_963_cov_0.998899	348	644	1.8506	5	1.4939	2	1.1951	963	1812	1.8816	12	0.5692	6	0.5692	NA	NA	NA	NA	NA	NA	NA	0	NA	NA	Chromosome
NODE_20204_length_962_cov_6.776185_1	2	373	-1	ID=20204_1	partial=10	start_type=ATG	rbs_motif=None	rbs_spacer=None	gc_cont=0.419	NODE_20204_length_962_cov_6.776185	372	2135	5.7392	18	5.0311	9	5.0311	962	16392	17.0395	128	6.0773	64	6.0773	NA	NA	NA	NA	NA	NA	NA	0	NA	NA	Chromosome
NODE_20206_length_962_cov_5.727674_1	1	183	-1	ID=20206_1	partial=10	start_type=ATG	rbs_motif=None	rbs_spacer=None	gc_cont=0.372	NODE_20206_length_962_cov_5.727674	183	833	4.5519	9	5.1136	4	4.5454	962	52605	54.683	473	22.4576	236	22.4102	NA	NA	NA	NA	NA	NA	NA	0	NA	NA	Chromosome
NODE_20208_length_962_cov_4.125689_1	390	869	1	ID=20208_1	partial=00	start_type=ATG	rbs_motif=None	rbs_spacer=None	gc_cont=0.385	NODE_20208_length_962_cov_4.125689	480	11509	23.9771	88	19.0623	44	19.0623	962	20467	21.2755	157	7.4542	78	7.4068	NA	NA	NA	NA	NA	NA	NA	0	NA	NA	Chromosome
NODE_20209_length_962_cov_4.092613_1	239	961	-1	ID=20209_1	partial=01	start_type=Edge	rbs_motif=None	rbs_spacer=None	gc_cont=0.520	NODE_20209_length_962_cov_4.092613	723	14294	19.7704	107	15.3879	53	15.2441	962	17863	18.5686	135	6.4097	67	6.3622	NA	NA	NA	NA	NA	NA	NA	0	NA	NA	Chromosome
NODE_20210_length_962_cov_3.823594_1	3	161	1	ID=20210_1	partial=10	start_type=Edge	rbs_motif=None	rbs_spacer=None	gc_cont=0.396	NODE_20210_length_962_cov_3.823594	159	5281	33.2138	50	32.697	25	32.697	962	24132	25.0852	189	8.9736	94	8.9261	NA	NA	NA	NA	NA	NA	NA	0	NA	NA	Chromosome
NODE_20211_length_962_cov_3.642778_1	1	843	-1	ID=20211_1	partial=10	start_type=ATG	rbs_motif=GGAG/GAGG	rbs_spacer=5-10bp	gc_cont=0.726	NODE_20211_length_962_cov_3.642778	843	11120	13.191	91	11.224	45	11.1007	962	11494	11.948	91	4.3206	45	4.2731	Bacteria	Actinomycetota	Actinomycetes	Micrococcales	Micrococcaceae	Kocuria	Kocuria rosea	1275	NA	NA	Chromosome
NODE_20212_length_962_cov_3.639471_1	3	164	1	ID=20212_1	partial=10	start_type=Edge	rbs_motif=None	rbs_spacer=None	gc_cont=0.494	NODE_20212_length_962_cov_3.639471	162	233	1.4383	3	1.9255	1	1.2837	962	6000	6.237	41	1.9466	20	1.8992	NA	NA	NA	NA	NA	NA	NA	0	NA	NA	Chromosome
NODE_20212_length_962_cov_3.639471_2	850	960	-1	ID=20212_2	partial=01	start_type=Edge	rbs_motif=None	rbs_spacer=None	gc_cont=0.495	NODE_20212_length_962_cov_3.639471	111	454	4.0901	5	4.6836	2	3.7469	962	6000	6.237	41	1.9466	20	1.8992	NA	NA	NA	NA	NA	NA	NA	0	NA	NA	Chromosome
NODE_20213_length_962_cov_3.503859_1	2	319	1	ID=20213_1	partial=10	start_type=Edge	rbs_motif=None	rbs_spacer=None	gc_cont=0.503	NODE_20213_length_962_cov_3.503859	318	1319	4.1478	12	3.9236	6	3.9236	962	5661	5.8846	40	1.8992	20	1.8992	NA	NA	NA	NA	NA	NA	NA	0	NA	NA	Chromosome
NODE_20213_length_962_cov_3.503859_2	350	790	1	ID=20213_2	partial=00	start_type=TTG	rbs_motif=None	rbs_spacer=None	gc_cont=0.528	NODE_20213_length_962_cov_3.503859	441	3407	7.7256	25	5.8943	12	5.6586	962	5661	5.8846	40	1.8992	20	1.8992	NA	NA	NA	NA	NA	NA	NA	0	NA	NA	Chromosome
NODE_20214_length_962_cov_3.488423_1	2	193	-1	ID=20214_1	partial=10	start_type=ATG	rbs_motif=None	rbs_spacer=None	gc_cont=0.448	NODE_20214_length_962_cov_3.488423	192	632	3.2917	5	2.7077	2	2.1662	962	9929	10.3212	73	3.466	36	3.4185	Bacteria	Pseudomonadota	Alphaproteobacteria	Hyphomicrobiales	Rhizobiaceae	Rhizobium	NA	2613769	NA	NA	Chromosome
NODE_20214_length_962_cov_3.488423_2	228	881	-1	ID=20214_2	partial=00	start_type=ATG	rbs_motif=GGA/GAG/AGG	rbs_spacer=5-10bp	gc_cont=0.485	NODE_20214_length_962_cov_3.488423	654	8451	12.922	65	10.334	32	10.1751	962	9929	10.3212	73	3.466	36	3.4185	Bacteria	Pseudomonadota	Alphaproteobacteria	Hyphomicrobiales	Rhizobiaceae	Rhizobium	NA	2613769	NA	NA	Chromosome
NODE_20215_length_962_cov_3.417861_1	3	926	-1	ID=20215_1	partial=10	start_type=ATG	rbs_motif=GGxGG	rbs_spacer=11-12bp	gc_cont=0.515	NODE_20215_length_962_cov_3.417861	924	5162	5.5866	36	4.051	18	4.051	962	5233	5.4397	37	1.7567	18	1.7093	NA	NA	NA	NA	NA	NA	NA	0	NA	NA	Chromosome
NODE_20216_length_962_cov_3.296582_1	721	960	-1	ID=20216_1	partial=01	start_type=Edge	rbs_motif=None	rbs_spacer=None	gc_cont=0.546	NODE_20216_length_962_cov_3.296582	240	988	4.1167	8	3.4659	4	3.4659	962	6253	6.5	44	2.0891	22	2.0891	NA	NA	NA	NA	NA	NA	NA	0	NA	NA	Chromosome
NODE_20217_length_962_cov_3.246968_1	2	208	-1	ID=20217_1	partial=10	start_type=ATG	rbs_motif=None	rbs_spacer=None	gc_cont=0.522	NODE_20217_length_962_cov_3.246968	207	668	3.2271	6	3.0138	3	3.0138	962	4802	4.9917	34	1.6143	17	1.6143	NA	NA	NA	NA	NA	NA	NA	0	NA	NA	Chromosome
NODE_20218_length_962_cov_3.219405_1	1	408	-1	ID=20218_1	partial=10	start_type=ATG	rbs_motif=GGAG/GAGG	rbs_spacer=5-10bp	gc_cont=0.468	NODE_20218_length_962_cov_3.219405	408	2793	6.8456	25	6.3711	12	6.1163	962	7541	7.8389	60	2.8488	30	2.8488	Bacteria	Cyanobacteriota	Cyanophyceae	Nostocales	Nostocaceae	Nostoc	Nostoc punctiforme	63737	NA	NA	Chromosome
NODE_20218_length_962_cov_3.219405_2	479	961	-1	ID=20218_2	partial=01	start_type=Edge	rbs_motif=None	rbs_spacer=None	gc_cont=0.437	NODE_20218_length_962_cov_3.219405	483	4396	9.1014	35	7.5345	17	7.3192	962	7541	7.8389	60	2.8488	30	2.8488	Bacteria	Cyanobacteriota	Cyanophyceae	Nostocales	Nostocaceae	Nostoc	Nostoc punctiforme	63737	NA	NA	Chromosome
NODE_20219_length_962_cov_3.175303_1	867	962	1	ID=20219_1	partial=01	start_type=ATG	rbs_motif=None	rbs_spacer=None	gc_cont=0.573	NODE_20219_length_962_cov_3.175303	96	429	4.4688	7	7.5816	3	6.4985	962	4853	5.0447	38	1.8042	19	1.8042	NA	NA	NA	NA	NA	NA	NA	0	NA	NA	Chromosome
NODE_20221_length_962_cov_3.015436_1	2	640	1	ID=20221_1	partial=10	start_type=Edge	rbs_motif=None	rbs_spacer=None	gc_cont=0.516	NODE_20221_length_962_cov_3.015436	639	2886	4.5164	21	3.4171	10	3.2543	962	4603	4.7848	31	1.4719	15	1.4244	NA	NA	NA	NA	NA	NA	NA	0	NA	NA	Chromosome
NODE_20222_length_962_cov_2.813671_1	2	67	-1	ID=20222_1	partial=10	start_type=ATG	rbs_motif=None	rbs_spacer=None	gc_cont=0.576	NODE_20222_length_962_cov_2.813671	66	0	0	0	0	0	0	962	5343	5.5541	36	1.7093	18	1.7093	NA	NA	NA	NA	NA	NA	NA	0	NA	NA	Chromosome
NODE_20222_length_962_cov_2.813671_2	98	853	-1	ID=20222_2	partial=00	start_type=ATG	rbs_motif=ATA	rbs_spacer=10bp	gc_cont=0.550	NODE_20222_length_962_cov_2.813671	756	4734	6.2619	35	4.8137	17	4.6762	962	5343	5.5541	36	1.7093	18	1.7093	NA	NA	NA	NA	NA	NA	NA	0	NA	NA	Chromosome
NODE_20223_length_962_cov_2.689085_1	210	962	-1	ID=20223_1	partial=01	start_type=Edge	rbs_motif=None	rbs_spacer=None	gc_cont=0.582	NODE_20223_length_962_cov_2.689085	753	3391	4.5033	24	3.314	12	3.314	962	4579	4.7599	31	1.4719	15	1.4244	NA	NA	NA	NA	NA	NA	NA	0	NA	NA	Chromosome
NODE_20224_length_962_cov_2.679162_1	3	962	-1	ID=20224_1	partial=11	start_type=Edge	rbs_motif=None	rbs_spacer=None	gc_cont=0.550	NODE_20224_length_962_cov_2.679162	960	4220	4.3958	28	3.0326	14	3.0326	962	4215	4.3815	28	1.3294	14	1.3294	NA	NA	NA	NA	NA	NA	NA	0	NA	NA	Chromosome
NODE_20225_length_962_cov_2.673649_1	1	114	1	ID=20225_1	partial=10	start_type=Edge	rbs_motif=None	rbs_spacer=None	gc_cont=0.509	NODE_20225_length_962_cov_2.673649	114	388	3.4035	4	3.6483	2	3.6483	962	4479	4.6559	30	1.4244	15	1.4244	NA	NA	NA	NA	NA	NA	NA	0	NA	NA	Chromosome
NODE_20226_length_962_cov_2.635061_1	131	961	1	ID=20226_1	partial=01	start_type=ATG	rbs_motif=None	rbs_spacer=None	gc_cont=0.468	NODE_20226_length_962_cov_2.635061	831	5206	6.2647	39	4.8798	19	4.7546	962	5754	5.9813	43	2.0416	21	1.9941	NA	NA	NA	NA	NA	NA	NA	0	NA	NA	Chromosome
NODE_20227_length_962_cov_2.626240_1	278	577	-1	ID=20227_1	partial=00	start_type=ATG	rbs_motif=None	rbs_spacer=None	gc_cont=0.297	NODE_20227_length_962_cov_2.626240	300	1504	5.0133	14	4.8522	7	4.8522	962	5110	5.3119	37	1.7567	18	1.7093	NA	NA	NA	NA	NA	NA	NA	0	NA	NA	Chromosome
NODE_20228_length_962_cov_2.598677_1	117	962	-1	ID=20228_1	partial=01	start_type=Edge	rbs_motif=None	rbs_spacer=None	gc_cont=0.390	NODE_20228_length_962_cov_2.598677	846	4344	5.1348	35	4.3016	17	4.1787	962	4494	4.6715	35	1.6618	17	1.6143	Bacteria	Cyanobacteriota	Cyanophyceae	Nostocales	Tolypothrichaceae	Tolypothrix	NA	2649714	NA	NA	Plasmid
NODE_20229_length_962_cov_2.589857_1	3	962	-1	ID=20229_1	partial=11	start_type=Edge	rbs_motif=None	rbs_spacer=None	gc_cont=0.571	NODE_20229_length_962_cov_2.589857	960	6387	6.6531	45	4.8739	22	4.7656	962	6406	6.659	45	2.1366	22	2.0891	Eukaryota	Ascomycota	Dothideomycetes	Mycosphaerellales	Mycosphaerellaceae	Cercospora	Cercospora beticola	122368	NA	NA	Chromosome
NODE_20230_length_962_cov_2.547960_1	1	156	1	ID=20230_1	partial=10	start_type=Edge	rbs_motif=None	rbs_spacer=None	gc_cont=0.590	NODE_20230_length_962_cov_2.547960	156	324	2.0769	3	1.9995	1	1.333	962	4402	4.5759	30	1.4244	15	1.4244	Bacteria	Pseudomonadota	NA	NA	NA	NA	NA	1224	NA	NA	Chromosome
NODE_20230_length_962_cov_2.547960_2	167	445	1	ID=20230_2	partial=00	start_type=ATG	rbs_motif=None	rbs_spacer=None	gc_cont=0.559	NODE_20230_length_962_cov_2.547960	279	1211	4.3405	12	4.4721	6	4.4721	962	4402	4.5759	30	1.4244	15	1.4244	Bacteria	Pseudomonadota	NA	NA	NA	NA	NA	1224	NA	NA	Chromosome
NODE_20231_length_962_cov_2.470783_1	1	300	1	ID=20231_1	partial=10	start_type=Edge	rbs_motif=None	rbs_spacer=None	gc_cont=0.493	NODE_20231_length_962_cov_2.470783	300	704	2.3467	5	1.7329	2	1.3864	962	3620	3.763	24	1.1395	12	1.1395	NA	NA	NA	NA	NA	NA	NA	0	NA	NA	Chromosome
NODE_20232_length_962_cov_2.454245_1	3	80	1	ID=20232_1	partial=10	start_type=Edge	rbs_motif=None	rbs_spacer=None	gc_cont=0.500	NODE_20232_length_962_cov_2.454245	78	286	3.6667	4	5.3321	2	5.3321	962	3900	4.0541	26	1.2345	13	1.2345	NA	NA	NA	NA	NA	NA	NA	0	NA	NA	Chromosome
NODE_20233_length_962_cov_2.388093_1	3	611	1	ID=20233_1	partial=10	start_type=Edge	rbs_motif=None	rbs_spacer=None	gc_cont=0.616	NODE_20233_length_962_cov_2.388093	609	2533	4.1593	20	3.4147	10	3.4147	962	4706	4.8919	36	1.7093	18	1.7093	NA	NA	NA	NA	NA	NA	NA	0	NA	NA	Chromosome
NODE_20234_length_962_cov_2.349504_1	17	961	-1	ID=20234_1	partial=01	start_type=Edge	rbs_motif=None	rbs_spacer=None	gc_cont=0.568	NODE_20234_length_962_cov_2.349504	945	3880	4.1058	27	2.9708	13	2.8607	962	3896	4.0499	27	1.2819	13	1.2345	NA	NA	NA	NA	NA	NA	NA	0	NA	NA	Chromosome
NODE_20235_length_962_cov_2.318633_1	3	962	-1	ID=20235_1	partial=11	start_type=Edge	rbs_motif=None	rbs_spacer=None	gc_cont=0.708	NODE_20235_length_962_cov_2.318633	960	8420	8.7708	76	8.2315	38	8.2315	962	8508	8.8441	78	3.7034	39	3.7034	Bacteria	Actinomycetota	Actinomycetes	Micrococcales	Micrococcaceae	Kocuria	Kocuria rosea	1275	NA	NA	Chromosome
NODE_20236_length_962_cov_2.307607_1	3	962	-1	ID=20236_1	partial=11	start_type=Edge	rbs_motif=None	rbs_spacer=None	gc_cont=0.471	NODE_20236_length_962_cov_2.307607	960	4054	4.2229	29	3.141	14	3.0326	962	4043	4.2027	29	1.3769	14	1.3294	NA	NA	NA	NA	NA	NA	NA	0	NA	NA	IS elements
NODE_20237_length_962_cov_2.296582_1	1	675	-1	ID=20237_1	partial=10	start_type=ATG	rbs_motif=AATAA	rbs_spacer=15bp	gc_cont=0.444	NODE_20237_length_962_cov_2.296582	675	2644	3.917	23	3.5429	11	3.3889	962	3923	4.078	28	1.3294	14	1.3294	Bacteria	Cyanobacteriota	Cyanophyceae	Nostocales	Nostocaceae	Richelia	Richelia sinica	1357546	NA	NA	Chromosome
NODE_20238_length_962_cov_2.224917_1	613	771	-1	ID=20238_1	partial=00	start_type=ATG	rbs_motif=TAA	rbs_spacer=12bp	gc_cont=0.321	NODE_20238_length_962_cov_2.224917	159	3198	20.1132	34	22.2339	17	22.2339	962	22526	23.4158	182	8.6412	91	8.6412	NA	NA	NA	NA	NA	NA	NA	0	NA	NA	Chromosome
NODE_20240_length_962_cov_2.126792_1	83	565	-1	ID=20240_1	partial=00	start_type=TTG	rbs_motif=None	rbs_spacer=None	gc_cont=0.522	NODE_20240_length_962_cov_2.126792	483	3525	7.2981	29	6.2429	14	6.0276	962	6147	6.3898	43	2.0416	21	1.9941	NA	NA	NA	NA	NA	NA	NA	0	NA	NA	Chromosome
NODE_20240_length_962_cov_2.126792_2	641	961	-1	ID=20240_2	partial=01	start_type=Edge	rbs_motif=None	rbs_spacer=None	gc_cont=0.477	NODE_20240_length_962_cov_2.126792	321	1527	4.757	15	4.8587	7	4.5348	962	6147	6.3898	43	2.0416	21	1.9941	NA	NA	NA	NA	NA	NA	NA	0	NA	NA	Chromosome
NODE_20241_length_962_cov_2.108049_1	2	127	-1	ID=20241_1	partial=10	start_type=ATG	rbs_motif=None	rbs_spacer=None	gc_cont=0.476	NODE_20241_length_962_cov_2.108049	126	171	1.3571	2	1.6504	1	1.6504	962	4332	4.5031	30	1.4244	15	1.4244	NA	NA	NA	NA	NA	NA	NA	0	NA	NA	Chromosome
NODE_20241_length_962_cov_2.108049_2	560	961	1	ID=20241_2	partial=01	start_type=ATG	rbs_motif=None	rbs_spacer=None	gc_cont=0.580	NODE_20241_length_962_cov_2.108049	402	1503	3.7388	12	3.1038	6	3.1038	962	4332	4.5031	30	1.4244	15	1.4244	NA	NA	NA	NA	NA	NA	NA	0	NA	NA	Chromosome
NODE_20242_length_962_cov_2.056229_1	4	801	-1	ID=20242_1	partial=00	start_type=ATG	rbs_motif=None	rbs_spacer=None	gc_cont=0.455	NODE_20242_length_962_cov_2.056229	798	2789	3.495	20	2.6059	10	2.6059	962	3266	3.395	23	1.092	11	1.0445	Bacteria	Cyanobacteriota	Cyanophyceae	Nostocales	Nostocaceae	Nostoc	NA	1177	ABC_tran	RF0008	Chromosome
NODE_20243_length_962_cov_2.034179_1	185	961	1	ID=20243_1	partial=01	start_type=ATG	rbs_motif=AATAA	rbs_spacer=13bp	gc_cont=0.344	NODE_20243_length_962_cov_2.034179	777	3311	4.2613	23	3.0778	11	2.944	962	3711	3.8576	26	1.2345	13	1.2345	NA	NA	NA	NA	NA	NA	NA	0	Transpeptidase	RF0148	Chromosome
NODE_20244_length_962_cov_1.966924_1	304	465	-1	ID=20244_1	partial=00	start_type=ATG	rbs_motif=None	rbs_spacer=None	gc_cont=0.438	NODE_20244_length_962_cov_1.966924	162	1826	11.2716	18	11.5529	9	11.5529	962	4953	5.1486	35	1.6618	17	1.6143	NA	NA	NA	NA	NA	NA	NA	0	NA	NA	Chromosome
NODE_20245_length_962_cov_1.938258_1	3	695	-1	ID=20245_1	partial=10	start_type=ATG	rbs_motif=None	rbs_spacer=None	gc_cont=0.584	NODE_20245_length_962_cov_1.938258	693	2538	3.6623	18	2.7007	9	2.7007	962	3222	3.3493	22	1.0445	11	1.0445	NA	NA	NA	NA	NA	NA	NA	0	NA	NA	Chromosome
NODE_20245_length_962_cov_1.938258_2	816	962	-1	ID=20245_2	partial=01	start_type=Edge	rbs_motif=None	rbs_spacer=None	gc_cont=0.517	NODE_20245_length_962_cov_1.938258	147	258	1.7551	3	2.122	1	1.4146	962	3222	3.3493	22	1.0445	11	1.0445	NA	NA	NA	NA	NA	NA	NA	0	NA	NA	Chromosome
NODE_20246_length_962_cov_1.921720_1	2	541	1	ID=20246_1	partial=10	start_type=Edge	rbs_motif=None	rbs_spacer=None	gc_cont=0.426	NODE_20246_length_962_cov_1.921720	540	2561	4.7426	23	4.4286	11	4.2361	962	6826	7.0956	50	2.374	25	2.374	NA	NA	NA	NA	NA	NA	NA	0	NA	NA	Chromosome
NODE_20246_length_962_cov_1.921720_2	578	961	1	ID=20246_2	partial=01	start_type=ATG	rbs_motif=TAA	rbs_spacer=5bp	gc_cont=0.372	NODE_20246_length_962_cov_1.921720	384	2766	7.2031	21	5.6862	10	5.4154	962	6826	7.0956	50	2.374	25	2.374	NA	NA	NA	NA	NA	NA	NA	0	NA	NA	Chromosome
NODE_20247_length_962_cov_1.920617_1	2	256	1	ID=20247_1	partial=10	start_type=Edge	rbs_motif=None	rbs_spacer=None	gc_cont=0.690	NODE_20247_length_962_cov_1.920617	255	490	1.9216	4	1.631	2	1.631	962	3052	3.1726	21	0.9971	10	0.9496	Bacteria	Deinococcota	Deinococci	Deinococcales	Deinococcaceae	Deinococcus	Deinococcus wulumuqiensis	980427	NA	NA	Chromosome
NODE_20247_length_962_cov_1.920617_2	294	962	-1	ID=20247_2	partial=01	start_type=Edge	rbs_motif=None	rbs_spacer=None	gc_cont=0.753	NODE_20247_length_962_cov_1.920617	669	2365	3.5351	17	2.6421	8	2.4867	962	3052	3.1726	21	0.9971	10	0.9496	Bacteria	Deinococcota	Deinococci	Deinococcales	Deinococcaceae	Deinococcus	Deinococcus wulumuqiensis	980427	NA	NA	Chromosome
NODE_20248_length_962_cov_1.891951_1	2	802	-1	ID=20248_1	partial=10	start_type=ATG	rbs_motif=None	rbs_spacer=None	gc_cont=0.277	NODE_20248_length_962_cov_1.891951	801	2729	3.407	20	2.5962	10	2.5962	962	3193	3.3191	22	1.0445	11	1.0445	NA	NA	NA	NA	NA	NA	NA	0	NA	NA	Chromosome
NODE_20248_length_962_cov_1.891951_2	792	962	-1	ID=20248_2	partial=01	start_type=Edge	rbs_motif=None	rbs_spacer=None	gc_cont=0.287	NODE_20248_length_962_cov_1.891951	171	302	1.7661	2	1.2161	1	1.2161	962	3193	3.3191	22	1.0445	11	1.0445	NA	NA	NA	NA	NA	NA	NA	0	NA	NA	Chromosome
NODE_20249_length_962_cov_1.871003_1	1	927	1	ID=20249_1	partial=10	start_type=Edge	rbs_motif=None	rbs_spacer=None	gc_cont=0.726	NODE_20249_length_962_cov_1.871003	927	7379	7.9601	60	6.7299	30	6.7299	962	7422	7.7152	60	2.8488	30	2.8488	Bacteria	Actinomycetota	Actinomycetes	Pseudonocardiales	Pseudonocardiaceae	Actinosynnema	NA	40566	NA	NA	Chromosome
NODE_20250_length_962_cov_1.854465_1	1	837	1	ID=20250_1	partial=10	start_type=Edge	rbs_motif=None	rbs_spacer=None	gc_cont=0.533	NODE_20250_length_962_cov_1.854465	837	4448	5.3142	34	4.2237	17	4.2237	962	5088	5.289	38	1.8042	19	1.8042	NA	NA	NA	NA	NA	NA	NA	0	RND_mfp	RF0164	Chromosome
NODE_20250_length_962_cov_1.854465_2	844	960	1	ID=20250_2	partial=01	start_type=ATG	rbs_motif=None	rbs_spacer=None	gc_cont=0.444	NODE_20250_length_962_cov_1.854465	117	211	1.8034	2	1.7774	1	1.7774	962	5088	5.289	38	1.8042	19	1.8042	NA	NA	NA	NA	NA	NA	NA	0	RND_efflux	RF0115	Chromosome
NODE_20251_length_962_cov_1.804851_1	3	962	-1	ID=20251_1	partial=11	start_type=Edge	rbs_motif=None	rbs_spacer=None	gc_cont=0.514	NODE_20251_length_962_cov_1.804851	960	4119	4.2906	29	3.141	14	3.0326	962	4169	4.3337	29	1.3769	14	1.3294	NA	NA	NA	NA	NA	NA	NA	0	NA	NA	Chromosome
NODE_20252_length_962_cov_1.782800_1	1	960	1	ID=20252_1	partial=11	start_type=Edge	rbs_motif=None	rbs_spacer=None	gc_cont=0.506	NODE_20252_length_962_cov_1.782800	960	5458	5.6854	38	4.1157	19	4.1157	962	5460	5.6757	38	1.8042	19	1.8042	NA	NA	NA	NA	NA	NA	NA	0	NA	NA	Chromosome
NODE_20253_length_962_cov_1.745314_1	2	766	1	ID=20253_1	partial=10	start_type=Edge	rbs_motif=None	rbs_spacer=None	gc_cont=0.541	NODE_20253_length_962_cov_1.745314	765	2154	2.8157	15	2.0388	7	1.9028	962	2827	2.9387	20	0.9496	10	0.9496	Bacteria	Cyanobacteriota	Cyanophyceae	Oculatellales	Oculatellaceae	Thermoleptolyngbya	NA	2303528	NA	NA	Chromosome
NODE_20253_length_962_cov_1.745314_2	747	962	1	ID=20253_2	partial=01	start_type=ATG	rbs_motif=GGA/GAG/AGG	rbs_spacer=5-10bp	gc_cont=0.514	NODE_20253_length_962_cov_1.745314	216	533	2.4676	5	2.4069	2	1.9255	962	2827	2.9387	20	0.9496	10	0.9496	Bacteria	Cyanobacteriota	Cyanophyceae	Oculatellales	Oculatellaceae	Thermoleptolyngbya	NA	2303528	NA	NA	Chromosome
NODE_20254_length_962_cov_1.694598_1	838	960	-1	ID=20254_1	partial=01	start_type=Edge	rbs_motif=None	rbs_spacer=None	gc_cont=0.480	NODE_20254_length_962_cov_1.694598	123	227	1.8455	2	1.6907	1	1.6907	962	3152	3.2765	25	1.187	12	1.1395	Bacteria	Pseudomonadota	Betaproteobacteria	Burkholderiales	Burkholderiaceae	NA	NA	882378	NA	NA	Chromosome
NODE_20255_length_962_cov_1.682470_1	635	757	-1	ID=20255_1	partial=00	start_type=ATG	rbs_motif=GGAG/GAGG	rbs_spacer=5-10bp	gc_cont=0.285	NODE_20255_length_962_cov_1.682470	123	872	7.0894	11	9.2987	5	8.4534	962	7599	7.8992	56	2.6588	28	2.6588	NA	NA	NA	NA	NA	NA	NA	0	NA	NA	Chromosome
NODE_20256_length_962_cov_1.651599_1	29	220	-1	ID=20256_1	partial=00	start_type=ATG	rbs_motif=None	rbs_spacer=None	gc_cont=0.354	NODE_20256_length_962_cov_1.651599	192	1974	10.2813	22	11.914	11	11.914	962	6817	7.0863	54	2.5639	27	2.5639	NA	NA	NA	NA	NA	NA	NA	0	NA	NA	Chromosome
NODE_20257_length_962_cov_1.589857_1	1	906	-1	ID=20257_1	partial=10	start_type=ATG	rbs_motif=AGGA	rbs_spacer=5-10bp	gc_cont=0.684	NODE_20257_length_962_cov_1.589857	906	7231	7.9812	57	6.5416	28	6.4268	962	7295	7.5832	57	2.7063	28	2.6588	Bacteria	Pseudomonadota	Alphaproteobacteria	Rhodobacterales	Paracoccaceae	Paracoccus	Paracoccus sp. AK26	2589076	NA	NA	Plasmid
NODE_20258_length_962_cov_1.554576_1	2	82	-1	ID=20258_1	partial=10	start_type=ATG	rbs_motif=TAA	rbs_spacer=7bp	gc_cont=0.358	NODE_20258_length_962_cov_1.554576	81	337	4.1605	5	6.4183	2	5.1346	962	5054	5.2536	36	1.7093	18	1.7093	NA	NA	NA	NA	NA	NA	NA	0	NA	NA	Chromosome
NODE_20259_length_962_cov_1.547960_1	547	912	1	ID=20259_1	partial=00	start_type=ATG	rbs_motif=AGGA	rbs_spacer=5-10bp	gc_cont=0.495	NODE_20259_length_962_cov_1.547960	366	877	2.3962	8	2.2727	4	2.2727	962	2921	3.0364	21	0.9971	10	0.9496	NA	NA	NA	NA	NA	NA	NA	0	NA	NA	Chromosome
NODE_20260_length_962_cov_1.520397_1	1	375	-1	ID=20260_1	partial=10	start_type=ATG	rbs_motif=TAA	rbs_spacer=11bp	gc_cont=0.333	NODE_20260_length_962_cov_1.520397	375	653	1.7413	6	1.6636	3	1.6636	962	2320	2.4116	16	0.7597	8	0.7597	NA	NA	NA	NA	NA	NA	NA	0	NA	NA	Chromosome
NODE_20260_length_962_cov_1.520397_2	757	960	-1	ID=20260_2	partial=01	start_type=Edge	rbs_motif=None	rbs_spacer=None	gc_cont=0.402	NODE_20260_length_962_cov_1.520397	204	505	2.4755	4	2.0388	2	2.0388	962	2320	2.4116	16	0.7597	8	0.7597	NA	NA	NA	NA	NA	NA	NA	0	NA	NA	Chromosome
NODE_20261_length_962_cov_1.277839_1	3	188	1	ID=20261_1	partial=10	start_type=Edge	rbs_motif=None	rbs_spacer=None	gc_cont=0.306	NODE_20261_length_962_cov_1.277839	186	231	1.2419	2	1.118	1	1.118	962	11059	11.4958	86	4.0832	43	4.0832	NA	NA	NA	NA	NA	NA	NA	0	NA	NA	Chromosome
NODE_20261_length_962_cov_1.277839_2	118	408	-1	ID=20261_2	partial=00	start_type=TTG	rbs_motif=AGxAG	rbs_spacer=5-10bp	gc_cont=0.326	NODE_20261_length_962_cov_1.277839	291	623	2.1409	8	2.8585	4	2.8585	962	11059	11.4958	86	4.0832	43	4.0832	NA	NA	NA	NA	NA	NA	NA	0	NA	NA	Chromosome
NODE_20262_length_961_cov_16.387417_1	817	960	1	ID=20262_1	partial=01	start_type=ATG	rbs_motif=TAA	rbs_spacer=15bp	gc_cont=0.361	NODE_20262_length_961_cov_16.387417	144	771	5.3542	10	7.2206	5	7.2206	961	58063	60.4194	446	21.1977	223	21.1977	NA	NA	NA	NA	NA	NA	NA	0	NA	NA	Chromosome
NODE_20263_length_961_cov_10.060706_1	2	115	1	ID=20263_1	partial=10	start_type=Edge	rbs_motif=None	rbs_spacer=None	gc_cont=0.544	NODE_20263_length_961_cov_10.060706	114	2769	24.2895	37	33.7467	18	32.8346	961	22770	23.6941	185	8.7928	92	8.7453	NA	NA	NA	NA	NA	NA	NA	0	NA	NA	Chromosome
NODE_20263_length_961_cov_10.060706_2	783	959	-1	ID=20263_2	partial=01	start_type=Edge	rbs_motif=None	rbs_spacer=None	gc_cont=0.424	NODE_20263_length_961_cov_10.060706	177	2591	14.6384	33	19.3854	16	18.798	961	22770	23.6941	185	8.7928	92	8.7453	NA	NA	NA	NA	NA	NA	NA	0	NA	NA	Chromosome
NODE_20264_length_961_cov_7.421634_1	2	448	1	ID=20264_1	partial=10	start_type=Edge	rbs_motif=None	rbs_spacer=None	gc_cont=0.436	NODE_20264_length_961_cov_7.421634	447	4172	9.3333	42	9.7696	21	9.7696	961	13948	14.514	119	5.6559	59	5.6084	NA	NA	NA	NA	NA	NA	NA	0	NA	NA	Chromosome
