## Supporting Table 2. for "Metagenomic co-assembly reveals mobile antibiotic resistance genes in airborne microbiomes in the Eastern Mediterranean" (part 104 of 218)

### Sheet: c_Southwest_2 (continued)
ORF ID	start	end	strand	ID	partial	start_type	rbs_motif	rbs_spacer	gc_cont	Contig ID	ORF Length	ORF Bases	ORF Coverage	ORF Reads	ORF RPKM	ORF Frags	ORF FPKM	Contig Length	Contig Bases	Contig Coverage	Contig Reads	Contig RPKM	Contig Frags	Contig FPKM	Kingdom	Phylum	Class	Order	Family	Genus	Species	Taxa ID	PFAM/Resfams name	PFAM/Resfams accession	Mobility type
NODE_20264_length_961_cov_7.421634_2	893	961	1	ID=20264_2	partial=01	start_type=ATG	rbs_motif=AAAA	rbs_spacer=3bp	gc_cont=0.217	NODE_20264_length_961_cov_7.421634	69	1739	25.2029	28	42.1933	14	42.1933	961	13948	14.514	119	5.6559	59	5.6084	NA	NA	NA	NA	NA	NA	NA	0	NA	NA	Chromosome
NODE_20265_length_961_cov_5.889625_1	2	121	1	ID=20265_1	partial=10	start_type=Edge	rbs_motif=None	rbs_spacer=None	gc_cont=0.508	NODE_20265_length_961_cov_5.889625	120	1450	12.0833	21	18.1959	10	17.3294	961	9078	9.4464	66	3.1369	33	3.1369	NA	NA	NA	NA	NA	NA	NA	0	NA	NA	Chromosome
NODE_20265_length_961_cov_5.889625_2	644	961	1	ID=20265_2	partial=01	start_type=TTG	rbs_motif=AGGA	rbs_spacer=5-10bp	gc_cont=0.396	NODE_20265_length_961_cov_5.889625	318	3246	10.2075	29	9.4821	14	9.1551	961	9078	9.4464	66	3.1369	33	3.1369	NA	NA	NA	NA	NA	NA	NA	0	NA	NA	Chromosome
NODE_20266_length_961_cov_5.539735_1	807	959	-1	ID=20266_1	partial=01	start_type=Edge	rbs_motif=None	rbs_spacer=None	gc_cont=0.458	NODE_20266_length_961_cov_5.539735	153	2196	14.3529	27	18.3488	13	17.6692	961	16245	16.9043	118	5.6084	59	5.6084	NA	NA	NA	NA	NA	NA	NA	0	NA	NA	Chromosome
NODE_20267_length_961_cov_5.458057_1	822	959	-1	ID=20267_1	partial=01	start_type=Edge	rbs_motif=None	rbs_spacer=None	gc_cont=0.391	NODE_20267_length_961_cov_5.458057	138	889	6.442	9	6.7811	4	6.0276	961	19948	20.7575	148	7.0342	74	7.0342	NA	NA	NA	NA	NA	NA	NA	0	NA	NA	Chromosome
NODE_20268_length_961_cov_5.275938_1	895	960	1	ID=20268_1	partial=01	start_type=ATG	rbs_motif=ATA	rbs_spacer=13bp	gc_cont=0.455	NODE_20268_length_961_cov_5.275938	66	31894	483.242	561	883.799	280	882.223	961	15152	15.7669	125	5.9411	62	5.8935	Eukaryota	Basidiomycota	Pucciniomycetes	Pucciniales	Pucciniaceae	Puccinia	Puccinia striiformis	168172	NA	NA	Plasmid
NODE_20269_length_961_cov_5.252759_1	2	115	-1	ID=20269_1	partial=10	start_type=GTG	rbs_motif=GGxGG	rbs_spacer=5-10bp	gc_cont=0.430	NODE_20269_length_961_cov_5.252759	114	30252	265.368	339	309.193	169	308.281	961	48671	50.6462	475	22.5761	237	22.5285	NA	NA	NA	NA	NA	NA	NA	0	NA	NA	Chromosome
NODE_20270_length_961_cov_4.945916_1	302	829	-1	ID=20270_1	partial=00	start_type=ATG	rbs_motif=None	rbs_spacer=None	gc_cont=0.428	NODE_20270_length_961_cov_4.945916	528	4497	8.517	38	7.4831	19	7.4831	961	6886	7.1655	48	2.2814	24	2.2814	NA	NA	NA	NA	NA	NA	NA	0	NA	NA	Chromosome
NODE_20272_length_961_cov_4.402870_1	890	961	1	ID=20272_1	partial=01	start_type=ATG	rbs_motif=None	rbs_spacer=None	gc_cont=0.306	NODE_20272_length_961_cov_4.402870	72	1301	18.0694	21	30.3264	10	28.8823	961	31708	32.9948	234	11.1217	117	11.1217	NA	NA	NA	NA	NA	NA	NA	0	NA	NA	Chromosome
NODE_20273_length_961_cov_4.204194_1	1	402	1	ID=20273_1	partial=10	start_type=Edge	rbs_motif=None	rbs_spacer=None	gc_cont=0.460	NODE_20273_length_961_cov_4.204194	402	5532	13.7612	51	13.191	25	12.9324	961	20410	21.2383	152	7.2243	76	7.2243	NA	NA	NA	NA	NA	NA	NA	0	NA	NA	Chromosome
NODE_20273_length_961_cov_4.204194_2	862	960	1	ID=20273_2	partial=01	start_type=ATG	rbs_motif=AGGA	rbs_spacer=5-10bp	gc_cont=0.242	NODE_20273_length_961_cov_4.204194	99	1431	14.4545	21	22.0556	10	21.0053	961	20410	21.2383	152	7.2243	76	7.2243	NA	NA	NA	NA	NA	NA	NA	0	NA	NA	Chromosome
NODE_20274_length_961_cov_3.338852_1	3	512	1	ID=20274_1	partial=10	start_type=Edge	rbs_motif=None	rbs_spacer=None	gc_cont=0.514	NODE_20274_length_961_cov_3.338852	510	2214	4.3412	16	3.262	8	3.262	961	5077	5.283	35	1.6635	17	1.616	NA	NA	NA	NA	NA	NA	NA	0	NA	NA	Chromosome
NODE_20274_length_961_cov_3.338852_2	375	731	-1	ID=20274_2	partial=00	start_type=GTG	rbs_motif=GGA/GAG/AGG	rbs_spacer=5-10bp	gc_cont=0.546	NODE_20274_length_961_cov_3.338852	357	1010	2.8291	10	2.9125	5	2.9125	961	5077	5.283	35	1.6635	17	1.616	NA	NA	NA	NA	NA	NA	NA	0	RmlD_sub_bind	PF04321	Chromosome
NODE_20275_length_961_cov_3.285872_1	836	961	1	ID=20275_1	partial=01	start_type=ATG	rbs_motif=None	rbs_spacer=None	gc_cont=0.532	NODE_20275_length_961_cov_3.285872	126	1442	11.4444	20	16.5042	10	16.5042	961	10125	10.5359	80	3.8023	40	3.8023	NA	NA	NA	NA	NA	NA	NA	0	NA	NA	Chromosome
NODE_20276_length_961_cov_3.173289_1	3	959	-1	ID=20276_1	partial=11	start_type=Edge	rbs_motif=None	rbs_spacer=None	gc_cont=0.469	NODE_20276_length_961_cov_3.173289	957	6101	6.3751	42	4.5632	21	4.5632	961	6133	6.3819	42	1.9962	21	1.9962	Eukaryota	Ascomycota	Leotiomycetes	Helotiales	Sclerotiniaceae	Botrytis	Botrytis cinerea	332648	NA	NA	Chromosome
NODE_20278_length_961_cov_3.080574_1	3	791	-1	ID=20278_1	partial=10	start_type=GTG	rbs_motif=None	rbs_spacer=None	gc_cont=0.598	NODE_20278_length_961_cov_3.080574	789	4781	6.0596	33	4.3488	16	4.217	961	5288	5.5026	36	1.711	18	1.711	NA	NA	NA	NA	NA	NA	NA	0	NA	NA	Chromosome
NODE_20278_length_961_cov_3.080574_2	812	961	-1	ID=20278_2	partial=01	start_type=Edge	rbs_motif=None	rbs_spacer=None	gc_cont=0.600	NODE_20278_length_961_cov_3.080574	150	328	2.1867	3	2.0795	1	1.3864	961	5288	5.5026	36	1.711	18	1.711	NA	NA	NA	NA	NA	NA	NA	0	NA	NA	Chromosome
NODE_20279_length_961_cov_2.937086_1	242	961	-1	ID=20279_1	partial=01	start_type=Edge	rbs_motif=None	rbs_spacer=None	gc_cont=0.468	NODE_20279_length_961_cov_2.937086	720	4990	6.9306	35	5.0544	17	4.91	961	6386	6.6452	44	2.0913	22	2.0913	Bacteria	Cyanobacteriota	Cyanophyceae	Nostocales	Nostocaceae	Nostoc	Nostoc sp. PCC 7524	28072	NA	NA	Chromosome
NODE_20280_length_961_cov_2.932671_1	3	500	1	ID=20280_1	partial=10	start_type=Edge	rbs_motif=None	rbs_spacer=None	gc_cont=0.371	NODE_20280_length_961_cov_2.932671	498	4165	8.3635	32	6.6812	16	6.6812	961	7795	8.1113	57	2.7091	28	2.6616	NA	NA	NA	NA	NA	NA	NA	0	NA	NA	Chromosome
NODE_20280_length_961_cov_2.932671_2	534	959	1	ID=20280_2	partial=01	start_type=GTG	rbs_motif=TAA	rbs_spacer=13bp	gc_cont=0.434	NODE_20280_length_961_cov_2.932671	426	3165	7.4296	25	6.1019	12	5.8578	961	7795	8.1113	57	2.7091	28	2.6616	NA	NA	NA	NA	NA	NA	NA	0	NA	NA	Chromosome
NODE_20281_length_961_cov_2.767108_1	433	870	1	ID=20281_1	partial=00	start_type=ATG	rbs_motif=TAA	rbs_spacer=3bp	gc_cont=0.324	NODE_20281_length_961_cov_2.767108	438	14567	33.258	124	29.4362	62	29.4362	961	35942	37.4006	273	12.9753	136	12.9278	NA	NA	NA	NA	NA	NA	NA	0	NA	NA	Chromosome
NODE_20282_length_961_cov_2.690949_1	1	360	1	ID=20282_1	partial=10	start_type=Edge	rbs_motif=None	rbs_spacer=None	gc_cont=0.428	NODE_20282_length_961_cov_2.690949	360	2630	7.3056	21	6.0653	10	5.7765	961	8994	9.359	64	3.0418	32	3.0418	NA	NA	NA	NA	NA	NA	NA	0	NA	NA	Chromosome
NODE_20282_length_961_cov_2.690949_2	360	959	1	ID=20282_2	partial=01	start_type=GTG	rbs_motif=GGAG/GAGG	rbs_spacer=5-10bp	gc_cont=0.467	NODE_20282_length_961_cov_2.690949	600	5845	9.7417	41	7.105	20	6.9318	961	8994	9.359	64	3.0418	32	3.0418	NA	NA	NA	NA	NA	NA	NA	0	NA	NA	Chromosome
NODE_20283_length_961_cov_2.674393_1	79	324	-1	ID=20283_1	partial=00	start_type=ATG	rbs_motif=GGA/GAG/AGG	rbs_spacer=5-10bp	gc_cont=0.565	NODE_20283_length_961_cov_2.674393	246	632	2.5691	6	2.536	3	2.536	961	4077	4.2425	27	1.2833	13	1.2357	NA	NA	NA	NA	NA	NA	NA	0	NA	NA	Chromosome
NODE_20284_length_961_cov_2.657837_1	70	444	-1	ID=20284_1	partial=00	start_type=ATG	rbs_motif=AGGAG	rbs_spacer=5-10bp	gc_cont=0.693	NODE_20284_length_961_cov_2.657837	375	12106	32.2827	116	32.1633	58	32.1633	961	28682	29.846	255	12.1198	127	12.0723	Bacteria	Actinomycetota	Actinomycetes	Propionibacteriales	Nocardioidaceae	Nocardioides	Nocardioides sp. zg-1228	2763008	NA	NA	Chromosome
NODE_20284_length_961_cov_2.657837_2	441	923	-1	ID=20284_2	partial=00	start_type=ATG	rbs_motif=AGxAGG/AGGxGG	rbs_spacer=5-10bp	gc_cont=0.677	NODE_20284_length_961_cov_2.657837	483	15532	32.1573	135	29.0617	67	28.8464	961	28682	29.846	255	12.1198	127	12.0723	Bacteria	Actinomycetota	Actinomycetes	Propionibacteriales	Nocardioidaceae	Nocardioides	Nocardioides sp. zg-1228	2763008	NA	NA	Chromosome
NODE_20285_length_961_cov_2.641280_1	324	653	-1	ID=20285_1	partial=00	start_type=ATG	rbs_motif=GGA/GAG/AGG	rbs_spacer=5-10bp	gc_cont=0.548	NODE_20285_length_961_cov_2.641280	330	1957	5.9303	15	4.7262	7	4.4111	961	4364	4.5411	29	1.3783	14	1.3308	NA	NA	NA	NA	NA	NA	NA	0	NA	NA	Chromosome
NODE_20285_length_961_cov_2.641280_2	748	960	1	ID=20285_2	partial=01	start_type=ATG	rbs_motif=None	rbs_spacer=None	gc_cont=0.535	NODE_20285_length_961_cov_2.641280	213	486	2.2817	4	1.9526	2	1.9526	961	4364	4.5411	29	1.3783	14	1.3308	NA	NA	NA	NA	NA	NA	NA	0	NA	NA	Chromosome
NODE_20286_length_961_cov_2.632450_1	2	688	1	ID=20286_1	partial=10	start_type=Edge	rbs_motif=None	rbs_spacer=None	gc_cont=0.419	NODE_20286_length_961_cov_2.632450	687	5473	7.9665	42	6.3566	21	6.3566	961	5135	5.3434	37	1.7586	18	1.711	NA	NA	NA	NA	NA	NA	NA	0	NA	NA	Chromosome
NODE_20287_length_961_cov_2.601545_1	1	489	-1	ID=20287_1	partial=10	start_type=ATG	rbs_motif=GGA/GAG/AGG	rbs_spacer=5-10bp	gc_cont=0.591	NODE_20287_length_961_cov_2.601545	489	2606	5.3292	18	3.8273	9	3.8273	961	5994	6.2373	42	1.9962	21	1.9962	Eukaryota	Ascomycota	Sordariomycetes	Hypocreales	Nectriaceae	Fusarium	Fusarium venenatum	56646	NA	NA	Chromosome
NODE_20288_length_961_cov_2.596026_1	2	595	1	ID=20288_1	partial=10	start_type=Edge	rbs_motif=None	rbs_spacer=None	gc_cont=0.722	NODE_20288_length_961_cov_2.596026	594	1741	2.931	18	3.1508	9	3.1508	961	4415	4.5942	35	1.6635	17	1.616	Bacteria	Actinomycetota	Actinomycetes	Micrococcales	Micrococcaceae	Kocuria	Kocuria rosea	1275	NA	NA	Chromosome
NODE_20288_length_961_cov_2.596026_2	561	959	1	ID=20288_2	partial=01	start_type=ATG	rbs_motif=GGA/GAG/AGG	rbs_spacer=5-10bp	gc_cont=0.787	NODE_20288_length_961_cov_2.596026	399	2290	5.7393	17	4.4301	8	4.1695	961	4415	4.5942	35	1.6635	17	1.616	Bacteria	Actinomycetota	Actinomycetes	Micrococcales	Micrococcaceae	Kocuria	Kocuria rosea	1275	NA	NA	Chromosome
NODE_20289_length_961_cov_2.589404_1	706	906	1	ID=20289_1	partial=00	start_type=TTG	rbs_motif=None	rbs_spacer=None	gc_cont=0.488	NODE_20289_length_961_cov_2.589404	201	522	2.597	5	2.5865	2	2.0692	961	3971	4.1322	27	1.2833	13	1.2357	NA	NA	NA	NA	NA	NA	NA	0	NA	NA	Chromosome
NODE_20290_length_961_cov_2.532009_1	534	806	-1	ID=20290_1	partial=00	start_type=ATG	rbs_motif=GGA/GAG/AGG	rbs_spacer=5-10bp	gc_cont=0.495	NODE_20290_length_961_cov_2.532009	273	1776	6.5055	15	5.713	7	5.3321	961	4067	4.232	27	1.2833	13	1.2357	NA	NA	NA	NA	NA	NA	NA	0	NA	NA	Chromosome
NODE_20291_length_961_cov_2.462472_1	3	125	-1	ID=20291_1	partial=10	start_type=GTG	rbs_motif=AGGAG	rbs_spacer=5-10bp	gc_cont=0.431	NODE_20291_length_961_cov_2.462472	123	123	1	1	0.8453	0	0	961	3532	3.6753	24	1.1407	12	1.1407	NA	NA	NA	NA	NA	NA	NA	0	NA	NA	Chromosome
NODE_20291_length_961_cov_2.462472_2	681	959	-1	ID=20291_2	partial=01	start_type=Edge	rbs_motif=None	rbs_spacer=None	gc_cont=0.462	NODE_20291_length_961_cov_2.462472	279	911	3.2652	8	2.9814	4	2.9814	961	3532	3.6753	24	1.1407	12	1.1407	NA	NA	NA	NA	NA	NA	NA	0	NA	NA	Chromosome
NODE_20292_length_961_cov_2.458057_1	634	960	1	ID=20292_1	partial=01	start_type=ATG	rbs_motif=None	rbs_spacer=None	gc_cont=0.547	NODE_20292_length_961_cov_2.458057	327	1007	3.0795	9	2.8617	4	2.5438	961	4732	4.924	32	1.5209	16	1.5209	NA	NA	NA	NA	NA	NA	NA	0	NA	NA	Chromosome
NODE_20293_length_961_cov_2.452539_1	1	84	1	ID=20293_1	partial=10	start_type=Edge	rbs_motif=None	rbs_spacer=None	gc_cont=0.619	NODE_20293_length_961_cov_2.452539	84	145	1.7262	2	2.4756	1	2.4756	961	7325	7.6223	56	2.6616	28	2.6616	Bacteria	Actinomycetota	Rubrobacteria	Rubrobacterales	Rubrobacteraceae	Rubrobacter	Rubrobacter xylanophilus	266117	NA	NA	Chromosome
NODE_20293_length_961_cov_2.452539_2	114	539	-1	ID=20293_2	partial=00	start_type=ATG	rbs_motif=GGAG/GAGG	rbs_spacer=5-10bp	gc_cont=0.617	NODE_20293_length_961_cov_2.452539	426	2497	5.8615	23	5.6137	11	5.3697	961	7325	7.6223	56	2.6616	28	2.6616	Bacteria	Actinomycetota	Rubrobacteria	Rubrobacterales	Rubrobacteraceae	Rubrobacter	Rubrobacter xylanophilus	266117	NA	NA	Chromosome
NODE_20293_length_961_cov_2.452539_3	536	961	-1	ID=20293_3	partial=01	start_type=Edge	rbs_motif=None	rbs_spacer=None	gc_cont=0.660	NODE_20293_length_961_cov_2.452539	426	3734	8.7653	29	7.0782	14	6.8341	961	7325	7.6223	56	2.6616	28	2.6616	Bacteria	Actinomycetota	Rubrobacteria	Rubrobacterales	Rubrobacteraceae	Rubrobacter	Rubrobacter xylanophilus	266117	NA	NA	Chromosome
NODE_20294_length_961_cov_2.449227_1	2	742	1	ID=20294_1	partial=10	start_type=Edge	rbs_motif=None	rbs_spacer=None	gc_cont=0.567	NODE_20294_length_961_cov_2.449227	741	2919	3.9393	21	2.9467	10	2.8064	961	4072	4.2373	28	1.3308	14	1.3308	NA	NA	NA	NA	NA	NA	NA	0	NA	NA	Chromosome
NODE_20294_length_961_cov_2.449227_2	605	961	-1	ID=20294_2	partial=01	start_type=Edge	rbs_motif=None	rbs_spacer=None	gc_cont=0.471	NODE_20294_length_961_cov_2.449227	357	1274	3.5686	9	2.6213	4	2.33	961	4072	4.2373	28	1.3308	14	1.3308	NA	NA	NA	NA	NA	NA	NA	0	NA	NA	Chromosome
NODE_20295_length_961_cov_2.388521_1	3	569	-1	ID=20295_1	partial=10	start_type=GTG	rbs_motif=GGAG/GAGG	rbs_spacer=5-10bp	gc_cont=0.728	NODE_20295_length_961_cov_2.388521	567	3881	6.8448	32	5.8682	16	5.8682	961	5849	6.0864	45	2.1388	22	2.0913	Bacteria	Actinomycetota	Actinomycetes	Micrococcales	Micrococcaceae	Kocuria	Kocuria rosea	1275	NA	NA	Chromosome
NODE_20295_length_961_cov_2.388521_2	621	959	-1	ID=20295_2	partial=01	start_type=Edge	rbs_motif=None	rbs_spacer=None	gc_cont=0.732	NODE_20295_length_961_cov_2.388521	339	1616	4.767	13	3.9873	6	3.6806	961	5849	6.0864	45	2.1388	22	2.0913	Bacteria	Actinomycetota	Actinomycetes	Micrococcales	Micrococcaceae	Kocuria	Kocuria rosea	1275	NA	NA	Chromosome
NODE_20296_length_961_cov_2.362031_1	3	284	-1	ID=20296_1	partial=10	start_type=GTG	rbs_motif=GGA/GAG/AGG	rbs_spacer=5-10bp	gc_cont=0.454	NODE_20296_length_961_cov_2.362031	282	1064	3.773	9	3.3184	4	2.9497	961	4865	5.0624	40	1.9011	20	1.9011	NA	NA	NA	NA	NA	NA	NA	0	NA	NA	Chromosome
NODE_20296_length_961_cov_2.362031_2	866	961	-1	ID=20296_2	partial=01	start_type=Edge	rbs_motif=None	rbs_spacer=None	gc_cont=0.385	NODE_20296_length_961_cov_2.362031	96	454	4.7292	7	7.5816	3	6.4985	961	4865	5.0624	40	1.9011	20	1.9011	NA	NA	NA	NA	NA	NA	NA	0	NA	NA	Chromosome
NODE_20297_length_961_cov_2.259382_1	2	139	1	ID=20297_1	partial=10	start_type=Edge	rbs_motif=None	rbs_spacer=None	gc_cont=0.449	NODE_20297_length_961_cov_2.259382	138	317	2.2971	4	3.0138	2	3.0138	961	5483	5.7055	38	1.8061	19	1.8061	NA	NA	NA	NA	NA	NA	NA	0	NA	NA	Chromosome
NODE_20297_length_961_cov_2.259382_2	204	647	1	ID=20297_2	partial=00	start_type=TTG	rbs_motif=None	rbs_spacer=None	gc_cont=0.444	NODE_20297_length_961_cov_2.259382	444	3658	8.2387	29	6.7912	14	6.5571	961	5483	5.7055	38	1.8061	19	1.8061	NA	NA	NA	NA	NA	NA	NA	0	NA	NA	Chromosome
NODE_20297_length_961_cov_2.259382_3	676	960	1	ID=20297_3	partial=01	start_type=ATG	rbs_motif=None	rbs_spacer=None	gc_cont=0.477	NODE_20297_length_961_cov_2.259382	285	464	1.6281	4	1.4593	2	1.4593	961	5483	5.7055	38	1.8061	19	1.8061	NA	NA	NA	NA	NA	NA	NA	0	NA	NA	Chromosome
NODE_20299_length_961_cov_2.078366_1	2	139	1	ID=20299_1	partial=10	start_type=Edge	rbs_motif=None	rbs_spacer=None	gc_cont=0.710	NODE_20299_length_961_cov_2.078366	138	258	1.8696	3	2.2604	1	1.5069	961	4413	4.5921	34	1.616	17	1.616	Bacteria	Deinococcota	Deinococci	Deinococcales	Deinococcaceae	Deinococcus	Deinococcus sp. NW-56	2080419	NA	NA	Chromosome
NODE_20299_length_961_cov_2.078366_2	378	959	1	ID=20299_2	partial=01	start_type=ATG	rbs_motif=None	rbs_spacer=None	gc_cont=0.703	NODE_20299_length_961_cov_2.078366	582	2854	4.9038	20	3.5731	10	3.5731	961	4413	4.5921	34	1.616	17	1.616	Bacteria	Deinococcota	Deinococci	Deinococcales	Deinococcaceae	Deinococcus	Deinococcus sp. NW-56	2080419	NA	NA	Chromosome
NODE_20300_length_961_cov_2.067329_1	1	150	1	ID=20300_1	partial=10	start_type=Edge	rbs_motif=None	rbs_spacer=None	gc_cont=0.573	NODE_20300_length_961_cov_2.067329	150	361	2.4067	3	2.0795	1	1.3864	961	3599	3.7451	26	1.2357	13	1.2357	Bacteria	Actinomycetota	Actinomycetes	Mycobacteriales	Gordoniaceae	Gordonia	NA	2053	NA	NA	Chromosome
NODE_20300_length_961_cov_2.067329_2	344	961	-1	ID=20300_2	partial=01	start_type=Edge	rbs_motif=None	rbs_spacer=None	gc_cont=0.552	NODE_20300_length_961_cov_2.067329	618	1876	3.0356	16	2.6919	8	2.6919	961	3599	3.7451	26	1.2357	13	1.2357	Bacteria	Actinomycetota	Actinomycetes	Mycobacteriales	Gordoniaceae	Gordonia	NA	2053	NA	NA	Chromosome
NODE_20301_length_961_cov_2.048565_1	2	961	-1	ID=20301_1	partial=11	start_type=Edge	rbs_motif=None	rbs_spacer=None	gc_cont=0.683	NODE_20301_length_961_cov_2.048565	960	26168	27.2583	242	26.2107	121	26.2107	961	26262	27.3278	241	11.4544	120	11.4069	Bacteria	Actinomycetota	Actinomycetes	Micrococcales	Cellulomonadaceae	Cellulomonas	Cellulomonas sp. NS3	2973977	NA	NA	Chromosome
NODE_20303_length_961_cov_2.001104_1	3	566	1	ID=20303_1	partial=10	start_type=Edge	rbs_motif=None	rbs_spacer=None	gc_cont=0.440	NODE_20303_length_961_cov_2.001104	564	2288	4.0567	17	3.134	8	2.9497	961	3083	3.2081	23	1.0932	11	1.0456	NA	NA	NA	NA	NA	NA	NA	0	NA	NA	Chromosome
NODE_20303_length_961_cov_2.001104_2	655	852	1	ID=20303_2	partial=00	start_type=ATG	rbs_motif=None	rbs_spacer=None	gc_cont=0.444	NODE_20303_length_961_cov_2.001104	198	388	1.9596	4	2.1005	2	2.1005	961	3083	3.2081	23	1.0932	11	1.0456	NA	NA	NA	NA	NA	NA	NA	0	NA	NA	Chromosome
NODE_20304_length_961_cov_1.972406_1	1	324	1	ID=20304_1	partial=10	start_type=Edge	rbs_motif=None	rbs_spacer=None	gc_cont=0.509	NODE_20304_length_961_cov_1.972406	324	1004	3.0988	8	2.5673	4	2.5673	961	3237	3.3684	23	1.0932	11	1.0456	Bacteria	Cyanobacteriota	Cyanophyceae	Gomontiellales	Chamaesiphonaceae	Chamaesiphon	Chamaesiphon minutus	1173020	NA	NA	Chromosome
NODE_20304_length_961_cov_1.972406_2	352	528	1	ID=20304_2	partial=00	start_type=ATG	rbs_motif=GGAG/GAGG	rbs_spacer=5-10bp	gc_cont=0.514	NODE_20304_length_961_cov_1.972406	177	611	3.452	6	3.5246	3	3.5246	961	3237	3.3684	23	1.0932	11	1.0456	Bacteria	Cyanobacteriota	Cyanophyceae	Gomontiellales	Chamaesiphonaceae	Chamaesiphon	Chamaesiphon minutus	1173020	NA	NA	Chromosome
NODE_20304_length_961_cov_1.972406_3	611	961	1	ID=20304_3	partial=01	start_type=GTG	rbs_motif=GGA/GAG/AGG	rbs_spacer=5-10bp	gc_cont=0.493	NODE_20304_length_961_cov_1.972406	351	1198	3.4131	9	2.6661	4	2.3698	961	3237	3.3684	23	1.0932	11	1.0456	Bacteria	Cyanobacteriota	Cyanophyceae	Gomontiellales	Chamaesiphonaceae	Chamaesiphon	Chamaesiphon minutus	1173020	NA	NA	Chromosome
NODE_20305_length_961_cov_1.966887_1	3	959	1	ID=20305_1	partial=11	start_type=Edge	rbs_motif=None	rbs_spacer=None	gc_cont=0.749	NODE_20305_length_961_cov_1.966887	957	17068	17.8349	153	16.6232	76	16.5145	961	17143	17.8387	154	7.3194	77	7.3194	Bacteria	Actinomycetota	Actinomycetes	Micrococcales	Micrococcaceae	Kocuria	Kocuria rosea	1275	NA	NA	Chromosome
NODE_20306_length_961_cov_1.960265_1	3	569	-1	ID=20306_1	partial=10	start_type=ATG	rbs_motif=None	rbs_spacer=None	gc_cont=0.455	NODE_20306_length_961_cov_1.960265	567	1792	3.1605	13	2.3839	6	2.2006	961	5958	6.1998	43	2.0437	21	1.9962	Bacteria	Cyanobacteriota	NA	NA	NA	NA	NA	1117	drrA	RF0143	Chromosome
NODE_20306_length_961_cov_1.960265_2	566	961	-1	ID=20306_2	partial=01	start_type=Edge	rbs_motif=None	rbs_spacer=None	gc_cont=0.485	NODE_20306_length_961_cov_1.960265	396	3693	9.3258	30	7.877	15	7.877	961	5958	6.1998	43	2.0437	21	1.9962	Bacteria	Cyanobacteriota	NA	NA	NA	NA	NA	1117	NA	NA	Chromosome
NODE_20307_length_961_cov_1.956954_1	397	621	-1	ID=20307_1	partial=00	start_type=ATG	rbs_motif=None	rbs_spacer=None	gc_cont=0.271	NODE_20307_length_961_cov_1.956954	225	1557	6.92	15	6.9318	7	6.4696	961	14301	14.8814	111	5.2757	55	5.2281	NA	NA	NA	NA	NA	NA	NA	0	NA	NA	Chromosome
NODE_20308_length_961_cov_1.940397_1	2	526	-1	ID=20308_1	partial=10	start_type=ATG	rbs_motif=None	rbs_spacer=None	gc_cont=0.783	NODE_20308_length_961_cov_1.940397	525	4053	7.72	29	5.7435	14	5.5454	961	6947	7.2289	52	2.4715	26	2.4715	Bacteria	Actinomycetota	Actinomycetes	Micrococcales	Micrococcaceae	Kocuria	Kocuria rosea	1275	MarR_2	RF0093	Chromosome
NODE_20308_length_961_cov_1.940397_2	669	959	1	ID=20308_2	partial=01	start_type=GTG	rbs_motif=AGGA	rbs_spacer=5-10bp	gc_cont=0.680	NODE_20308_length_961_cov_1.940397	291	2287	7.8591	20	7.1461	10	7.1461	961	6947	7.2289	52	2.4715	26	2.4715	Bacteria	Actinomycetota	Actinomycetes	Micrococcales	Micrococcaceae	Kocuria	Kocuria rosea	1275	NA	NA	Chromosome
NODE_20309_length_961_cov_1.932671_1	3	641	1	ID=20309_1	partial=10	start_type=Edge	rbs_motif=None	rbs_spacer=None	gc_cont=0.498	NODE_20309_length_961_cov_1.932671	639	3453	5.4038	25	4.0679	12	3.9052	961	4209	4.3798	30	1.4259	15	1.4259	Bacteria	Cyanobacteriota	Cyanophyceae	Nostocales	Nostocaceae	Nostoc	Nostoc punctiforme	63737	NA	NA	Chromosome
NODE_20309_length_961_cov_1.932671_2	673	960	1	ID=20309_2	partial=01	start_type=ATG	rbs_motif=None	rbs_spacer=None	gc_cont=0.510	NODE_20309_length_961_cov_1.932671	288	590	2.0486	5	1.8051	2	1.4441	961	4209	4.3798	30	1.4259	15	1.4259	Bacteria	Cyanobacteriota	Cyanophyceae	Nostocales	Nostocaceae	Nostoc	Nostoc punctiforme	63737	NA	NA	Chromosome
NODE_20310_length_961_cov_1.885210_1	1	960	-1	ID=20310_1	partial=11	start_type=Edge	rbs_motif=None	rbs_spacer=None	gc_cont=0.571	NODE_20310_length_961_cov_1.885210	960	3717	3.8719	26	2.816	13	2.816	961	3722	3.873	26	1.2357	13	1.2357	NA	NA	NA	NA	NA	NA	NA	131567	NA	NA	Chromosome
NODE_20311_length_961_cov_1.799117_1	2	784	1	ID=20311_1	partial=10	start_type=Edge	rbs_motif=None	rbs_spacer=None	gc_cont=0.508	NODE_20311_length_961_cov_1.799117	783	5681	7.2554	43	5.7101	21	5.5773	961	4167	4.3361	29	1.3783	14	1.3308	NA	NA	NA	NA	NA	NA	NA	0	NA	NA	Chromosome
NODE_20311_length_961_cov_1.799117_2	837	959	1	ID=20311_2	partial=01	start_type=ATG	rbs_motif=GGA/GAG/AGG	rbs_spacer=5-10bp	gc_cont=0.512	NODE_20311_length_961_cov_1.799117	123	251	2.0407	3	2.536	1	1.6907	961	4167	4.3361	29	1.3783	14	1.3308	NA	NA	NA	NA	NA	NA	NA	0	NA	NA	Chromosome
NODE_20312_length_961_cov_1.794702_1	3	848	-1	ID=20312_1	partial=10	start_type=ATG	rbs_motif=GGAG/GAGG	rbs_spacer=5-10bp	gc_cont=0.759	NODE_20312_length_961_cov_1.794702	846	3829	4.526	32	3.9329	16	3.9329	961	4000	4.1623	32	1.5209	16	1.5209	Bacteria	Actinomycetota	Actinomycetes	Micrococcales	Micrococcaceae	Kocuria	Kocuria rosea	1275	NA	NA	Chromosome
NODE_20312_length_961_cov_1.794702_2	861	959	-1	ID=20312_2	partial=01	start_type=Edge	rbs_motif=None	rbs_spacer=None	gc_cont=0.707	NODE_20312_length_961_cov_1.794702	99	0	0	0	0	0	0	961	4000	4.1623	32	1.5209	16	1.5209	Bacteria	Actinomycetota	Actinomycetes	Micrococcales	Micrococcaceae	Kocuria	Kocuria rosea	1275	NA	NA	Chromosome
NODE_20313_length_961_cov_1.786976_1	184	654	-1	ID=20313_1	partial=00	start_type=ATG	rbs_motif=GGA/GAG/AGG	rbs_spacer=5-10bp	gc_cont=0.529	NODE_20313_length_961_cov_1.786976	471	1621	3.4416	14	3.0906	7	3.0906	961	3468	3.6087	24	1.1407	12	1.1407	NA	NA	NA	NA	NA	NA	NA	0	NA	NA	Chromosome
NODE_20314_length_961_cov_1.728477_1	1	762	-1	ID=20314_1	partial=10	start_type=ATG	rbs_motif=TAAAAA	rbs_spacer=10bp	gc_cont=0.516	NODE_20314_length_961_cov_1.728477	762	2680	3.5171	20	2.729	10	2.729	961	3444	3.5838	24	1.1407	12	1.1407	Bacteria	Cyanobacteriota	Cyanophyceae	Nostocales	Tolypothrichaceae	Tolypothrix	Tolypothrix tenuis	231146	vanR	RF0154	Chromosome
NODE_20314_length_961_cov_1.728477_2	844	960	-1	ID=20314_2	partial=01	start_type=Edge	rbs_motif=None	rbs_spacer=None	gc_cont=0.376	NODE_20314_length_961_cov_1.728477	117	263	2.2479	3	2.6661	1	1.7774	961	3444	3.5838	24	1.1407	12	1.1407	Bacteria	Cyanobacteriota	Cyanophyceae	Nostocales	Tolypothrichaceae	Tolypothrix	Tolypothrix tenuis	231146	NA	NA	Chromosome
NODE_20315_length_961_cov_1.687638_1	2	214	1	ID=20315_1	partial=10	start_type=Edge	rbs_motif=None	rbs_spacer=None	gc_cont=0.268	NODE_20315_length_961_cov_1.687638	213	1676	7.8685	18	8.7867	9	8.7867	961	5254	5.4672	39	1.8536	19	1.8061	NA	NA	NA	NA	NA	NA	NA	0	NA	NA	Chromosome
NODE_20316_length_961_cov_1.685430_1	441	959	1	ID=20316_1	partial=01	start_type=TTG	rbs_motif=GGxGG	rbs_spacer=5-10bp	gc_cont=0.434	NODE_20316_length_961_cov_1.685430	519	3370	6.4933	26	5.2088	13	5.2088	961	5162	5.3715	42	1.9962	21	1.9962	NA	NA	NA	NA	NA	NA	NA	0	NA	NA	Chromosome
NODE_20317_length_961_cov_1.580574_1	1	960	1	ID=20317_1	partial=11	start_type=Edge	rbs_motif=None	rbs_spacer=None	gc_cont=0.334	NODE_20317_length_961_cov_1.580574	960	4060	4.2292	28	3.0326	14	3.0326	961	4061	4.2258	28	1.3308	14	1.3308	NA	NA	NA	NA	NA	NA	NA	0	NA	NA	Chromosome
NODE_20319_length_961_cov_1.524283_1	665	961	-1	ID=20319_1	partial=01	start_type=Edge	rbs_motif=None	rbs_spacer=None	gc_cont=0.313	NODE_20319_length_961_cov_1.524283	297	2144	7.2189	17	5.9515	8	5.6014	961	6420	6.6805	46	2.1863	23	2.1863	NA	NA	NA	NA	NA	NA	NA	0	NA	NA	Chromosome
NODE_20321_length_961_cov_1.447020_1	2	727	1	ID=20321_1	partial=10	start_type=Edge	rbs_motif=None	rbs_spacer=None	gc_cont=0.260	NODE_20321_length_961_cov_1.447020	726	2962	4.0799	23	3.294	11	3.1508	961	3798	3.9521	27	1.2833	13	1.2357	NA	NA	NA	NA	NA	NA	NA	0	NA	NA	Chromosome
NODE_20322_length_961_cov_1.401766_1	169	831	-1	ID=20322_1	partial=00	start_type=GTG	rbs_motif=GGxGG	rbs_spacer=5-10bp	gc_cont=0.541	NODE_20322_length_961_cov_1.401766	663	1607	2.4238	12	1.8819	6	1.8819	961	2218	2.308	16	0.7605	8	0.7605	NA	NA	NA	NA	NA	NA	NA	0	TetX	RF0136	Chromosome
NODE_20323_length_961_cov_1.327815_1	3	902	-1	ID=20323_1	partial=10	start_type=ATG	rbs_motif=3Base/5BMM	rbs_spacer=13-15bp	gc_cont=0.449	NODE_20323_length_961_cov_1.327815	900	2906	3.2289	21	2.4261	10	2.3106	961	2971	3.0916	21	0.9981	10	0.9506	Bacteria	Cyanobacteriota	Cyanophyceae	Chroococcidiopsidales	Chroococcidiopsidaceae	Chroococcidiopsis	Chroococcidiopsis sp. CCMEE 29	155894	NA	NA	ICEs
NODE_20324_length_961_cov_1.292494_1	618	959	-1	ID=20324_1	partial=01	start_type=Edge	rbs_motif=None	rbs_spacer=None	gc_cont=0.348	NODE_20324_length_961_cov_1.292494	342	1824	5.3333	17	5.1684	8	4.8644	961	4770	4.9636	38	1.8061	19	1.8061	NA	NA	NA	NA	NA	NA	NA	0	NA	NA	Chromosome
NODE_20325_length_960_cov_29.106077_1	2	73	-1	ID=20325_1	partial=10	start_type=ATG	rbs_motif=None	rbs_spacer=None	gc_cont=0.486	NODE_20325_length_960_cov_29.106077	72	6232	86.5556	102	147.3	51	147.3	960	92134	95.9729	725	34.4941	362	34.4465	NA	NA	NA	NA	NA	NA	NA	0	NA	NA	Chromosome
NODE_20325_length_960_cov_29.106077_2	296	958	1	ID=20325_2	partial=01	start_type=ATG	rbs_motif=None	rbs_spacer=None	gc_cont=0.481	NODE_20325_length_960_cov_29.106077	663	47842	72.1599	377	59.1238	188	58.967	960	92134	95.9729	725	34.4941	362	34.4465	NA	NA	NA	NA	NA	NA	NA	0	NA	NA	Chromosome
NODE_20327_length_960_cov_12.951381_1	16	174	1	ID=20327_1	partial=00	start_type=ATG	rbs_motif=TATAA	rbs_spacer=3bp	gc_cont=0.314	NODE_20327_length_960_cov_12.951381	159	6655	41.8553	72	47.0836	36	47.0836	960	43334	45.1396	338	16.0814	169	16.0814	NA	NA	NA	NA	NA	NA	NA	0	NA	NA	Chromosome
NODE_20327_length_960_cov_12.951381_2	183	605	1	ID=20327_2	partial=00	start_type=TTG	rbs_motif=TAAA	rbs_spacer=7bp	gc_cont=0.371	NODE_20327_length_960_cov_12.951381	423	18143	42.8913	144	35.3962	72	35.3962	960	43334	45.1396	338	16.0814	169	16.0814	NA	NA	NA	NA	NA	NA	NA	0	NA	NA	Chromosome
NODE_20328_length_960_cov_6.638674_1	3	134	-1	ID=20328_1	partial=10	start_type=GTG	rbs_motif=GGAG/GAGG	rbs_spacer=5-10bp	gc_cont=0.288	NODE_20328_length_960_cov_6.638674	132	1533	11.6136	19	14.9663	9	14.1786	960	68469	71.3219	539	25.6446	269	25.597	Bacteria	Bacteroidota	Flavobacteriia	Flavobacteriales	Flavobacteriaceae	Formosa	Formosa agariphila	1347342	NA	NA	Chromosome
NODE_20329_length_960_cov_6.289503_1	1	129	1	ID=20329_1	partial=10	start_type=Edge	rbs_motif=None	rbs_spacer=None	gc_cont=0.364	NODE_20329_length_960_cov_6.289503	129	57675	447.093	841	677.861	420	677.055	960	164889	171.759	1370	65.182	685	65.182	Bacteria	Bacillota	Bacilli	Bacillales	Gemellaceae	Gemella	Gemella haemolysans	1379	NA	NA	Chromosome
NODE_20330_length_960_cov_4.500552_1	2	394	-1	ID=20330_1	partial=10	start_type=ATG	rbs_motif=AGGAG	rbs_spacer=5-10bp	gc_cont=0.667	NODE_20330_length_960_cov_4.500552	393	25053	63.7481	204	53.9724	102	53.9724	960	57227	59.6115	485	23.0754	242	23.0278	Bacteria	Actinomycetota	Actinomycetes	Propionibacteriales	Nocardioidaceae	Nocardioides	Nocardioides sp. zg-1228	2763008	NA	NA	Chromosome
NODE_20330_length_960_cov_4.500552_2	394	960	-1	ID=20330_2	partial=01	start_type=Edge	rbs_motif=None	rbs_spacer=None	gc_cont=0.683	NODE_20330_length_960_cov_4.500552	567	30786	54.2963	274	50.2461	137	50.2461	960	57227	59.6115	485	23.0754	242	23.0278	Bacteria	Actinomycetota	Actinomycetes	Propionibacteriales	Nocardioidaceae	Nocardioides	Nocardioides sp. zg-1228	2763008	NA	NA	Chromosome
NODE_20331_length_960_cov_4.352486_1	2	958	1	ID=20331_1	partial=11	start_type=Edge	rbs_motif=None	rbs_spacer=None	gc_cont=0.701	NODE_20331_length_960_cov_4.352486	957	66586	69.5778	546	59.3219	273	59.3219	960	66953	69.7427	551	26.2155	275	26.1679	Bacteria	Actinomycetota	Actinomycetes	Geodermatophilales	Geodermatophilaceae	Blastococcus	Blastococcus sp. PRF04-17	2933797	NA	NA	Chromosome
NODE_20332_length_960_cov_4.166851_1	6	233	-1	ID=20332_1	partial=00	start_type=ATG	rbs_motif=None	rbs_spacer=None	gc_cont=0.434	NODE_20332_length_960_cov_4.166851	228	4908	21.5263	54	24.626	27	24.626	960	13628	14.1958	103	4.9005	51	4.853	NA	NA	NA	NA	NA	NA	NA	0	NA	NA	IS elements
NODE_20332_length_960_cov_4.166851_2	704	958	-1	ID=20332_2	partial=01	start_type=Edge	rbs_motif=None	rbs_spacer=None	gc_cont=0.455	NODE_20332_length_960_cov_4.166851	255	2018	7.9137	17	6.9318	8	6.524	960	13628	14.1958	103	4.9005	51	4.853	NA	NA	NA	NA	NA	NA	NA	0	NA	NA	IS elements
NODE_20333_length_960_cov_4.050829_1	3	209	1	ID=20333_1	partial=10	start_type=Edge	rbs_motif=None	rbs_spacer=None	gc_cont=0.415	NODE_20333_length_960_cov_4.050829	207	1138	5.4976	11	5.5253	5	5.023	960	12461	12.9802	90	4.282	45	4.282	NA	NA	NA	NA	NA	NA	NA	0	NA	NA	Chromosome
NODE_20333_length_960_cov_4.050829_2	237	959	1	ID=20333_2	partial=01	start_type=TTG	rbs_motif=None	rbs_spacer=None	gc_cont=0.440	NODE_20333_length_960_cov_4.050829	723	10694	14.7911	81	11.6488	40	11.505	960	12461	12.9802	90	4.282	45	4.282	NA	NA	NA	NA	NA	NA	NA	0	NA	NA	Chromosome
NODE_20335_length_960_cov_3.988950_1	76	960	-1	ID=20335_1	partial=01	start_type=Edge	rbs_motif=None	rbs_spacer=None	gc_cont=0.467	NODE_20335_length_960_cov_3.988950	885	8384	9.4734	62	7.2842	31	7.2842	960	8504	8.8583	62	2.9498	31	2.9498	Bacteria	Cyanobacteriota	Cyanophyceae	Nostocales	Nostocaceae	Nostoc	Nostoc sp. UHCC 0702	2814655	NA	NA	Chromosome
NODE_20336_length_960_cov_3.764641_1	3	959	1	ID=20336_1	partial=11	start_type=Edge	rbs_motif=None	rbs_spacer=None	gc_cont=0.422	NODE_20336_length_960_cov_3.764641	957	12524	13.0867	93	10.1043	46	9.9956	960	12203	12.7115	88	4.1869	44	4.1869	NA	NA	NA	NA	NA	NA	NA	0	NA	NA	Chromosome
NODE_20337_length_960_cov_3.680663_1	2	370	-1	ID=20337_1	partial=10	start_type=ATG	rbs_motif=TAAAAA	rbs_spacer=13bp	gc_cont=0.328	NODE_20337_length_960_cov_3.680663	369	65612	177.81	653	184.001	326	183.72	960	150554	156.827	1350	64.2304	675	64.2304	NA	NA	NA	NA	NA	NA	NA	0	NA	NA	Chromosome
NODE_20339_length_960_cov_3.477348_1	1	96	1	ID=20339_1	partial=10	start_type=Edge	rbs_motif=None	rbs_spacer=None	gc_cont=0.062	NODE_20339_length_960_cov_3.477348	96	90709	944.885	1536	1663.62	768	1663.62	960	46923	48.8781	732	34.8272	366	34.8272	NA	NA	NA	NA	NA	NA	NA	0	NA	NA	Chromosome
NODE_20339_length_960_cov_3.477348_2	148	288	-1	ID=20339_2	partial=00	start_type=ATG	rbs_motif=GGA/GAG/AGG	rbs_spacer=5-10bp	gc_cont=0.355	NODE_20339_length_960_cov_3.477348	141	1723	12.2199	17	12.5362	8	11.7987	960	46923	48.8781	732	34.8272	366	34.8272	NA	NA	NA	NA	NA	NA	NA	0	NA	NA	Chromosome
NODE_20339_length_960_cov_3.477348_3	744	959	1	ID=20339_3	partial=01	start_type=ATG	rbs_motif=None	rbs_spacer=None	gc_cont=0.468	NODE_20339_length_960_cov_3.477348	216	1441	6.6713	18	8.6647	9	8.6647	960	46923	48.8781	732	34.8272	366	34.8272	NA	NA	NA	NA	NA	NA	NA	0	NA	NA	Chromosome
NODE_20340_length_960_cov_3.390055_1	2	349	1	ID=20340_1	partial=10	start_type=Edge	rbs_motif=None	rbs_spacer=None	gc_cont=0.494	NODE_20340_length_960_cov_3.390055	348	2017	5.796	15	4.4817	7	4.183	960	7015	7.3073	49	2.3313	24	2.2837	NA	NA	NA	NA	NA	NA	NA	0	NA	NA	Chromosome
NODE_20340_length_960_cov_3.390055_2	793	960	1	ID=20340_2	partial=01	start_type=ATG	rbs_motif=None	rbs_spacer=None	gc_cont=0.494	NODE_20340_length_960_cov_3.390055	168	792	4.7143	7	4.3323	3	3.7134	960	7015	7.3073	49	2.3313	24	2.2837	NA	NA	NA	NA	NA	NA	NA	0	NA	NA	Chromosome
NODE_20341_length_960_cov_3.349171_1	737	958	1	ID=20341_1	partial=01	start_type=ATG	rbs_motif=4Base/6BMM	rbs_spacer=13-15bp	gc_cont=0.590	NODE_20341_length_960_cov_3.349171	222	1043	4.6982	9	4.2153	4	3.7469	960	5264	5.4833	37	1.7604	18	1.7128	NA	NA	NA	NA	NA	NA	NA	0	NA	NA	Chromosome
NODE_20342_length_960_cov_3.303867_1	1	138	-1	ID=20342_1	partial=10	start_type=GTG	rbs_motif=None	rbs_spacer=None	gc_cont=0.514	NODE_20342_length_960_cov_3.303867	138	695	5.0362	8	6.0276	4	6.0276	960	6416	6.6833	49	2.3313	24	2.2837	NA	NA	NA	NA	NA	NA	NA	0	NA	NA	Chromosome
NODE_20342_length_960_cov_3.303867_2	897	959	1	ID=20342_2	partial=01	start_type=ATG	rbs_motif=GGA/GAG/AGG	rbs_spacer=5-10bp	gc_cont=0.460	NODE_20342_length_960_cov_3.303867	63	63	1	1	1.6504	0	0	960	6416	6.6833	49	2.3313	24	2.2837	NA	NA	NA	NA	NA	NA	NA	0	NA	NA	Chromosome
NODE_20343_length_960_cov_3.278453_1	603	767	-1	ID=20343_1	partial=00	start_type=ATG	rbs_motif=AGGAGG	rbs_spacer=5-10bp	gc_cont=0.479	NODE_20343_length_960_cov_3.278453	165	846	5.1273	8	5.0413	4	5.0413	960	5197	5.4135	35	1.6652	17	1.6177	NA	NA	NA	NA	NA	NA	NA	0	NA	NA	Chromosome
NODE_20343_length_960_cov_3.278453_2	794	958	-1	ID=20343_2	partial=01	start_type=Edge	rbs_motif=None	rbs_spacer=None	gc_cont=0.497	NODE_20343_length_960_cov_3.278453	165	415	2.5152	3	1.8905	1	1.2603	960	5197	5.4135	35	1.6652	17	1.6177	NA	NA	NA	NA	NA	NA	NA	0	NA	NA	Chromosome
NODE_20344_length_960_cov_3.209945_1	2	958	1	ID=20344_1	partial=11	start_type=Edge	rbs_motif=None	rbs_spacer=None	gc_cont=0.713	NODE_20344_length_960_cov_3.209945	957	32369	33.8234	264	28.6831	132	28.6831	960	32428	33.7792	264	12.5606	132	12.5606	Bacteria	Actinomycetota	Actinomycetes	Micrococcales	Micrococcaceae	Kocuria	Kocuria rosea	1275	NA	NA	Plasmid
NODE_20345_length_960_cov_3.119337_1	3	236	1	ID=20345_1	partial=10	start_type=Edge	rbs_motif=None	rbs_spacer=None	gc_cont=0.504	NODE_20345_length_960_cov_3.119337	234	1124	4.8034	10	4.4434	5	4.4434	960	4632	4.825	31	1.4749	15	1.4273	NA	NA	NA	NA	NA	NA	NA	0	NA	NA	Chromosome
NODE_20345_length_960_cov_3.119337_2	267	959	-1	ID=20345_2	partial=01	start_type=Edge	rbs_motif=None	rbs_spacer=None	gc_cont=0.496	NODE_20345_length_960_cov_3.119337	693	3309	4.7749	23	3.4509	11	3.3008	960	4632	4.825	31	1.4749	15	1.4273	NA	NA	NA	NA	NA	NA	NA	0	NA	NA	Chromosome
NODE_20346_length_960_cov_3.114917_1	3	311	1	ID=20346_1	partial=10	start_type=Edge	rbs_motif=None	rbs_spacer=None	gc_cont=0.722	NODE_20346_length_960_cov_3.114917	309	2229	7.2136	19	6.3934	9	6.0569	960	14822	15.4396	129	6.1376	64	6.09	Bacteria	Actinomycetota	Actinomycetes	Micrococcales	Micrococcaceae	Kocuria	Kocuria rosea	1275	NA	NA	Chromosome
NODE_20346_length_960_cov_3.114917_2	308	958	1	ID=20346_2	partial=01	start_type=ATG	rbs_motif=AGGAG	rbs_spacer=5-10bp	gc_cont=0.724	NODE_20346_length_960_cov_3.114917	651	11999	18.4316	109	17.4092	54	17.2495	960	14822	15.4396	129	6.1376	64	6.09	Bacteria	Actinomycetota	Actinomycetes	Micrococcales	Micrococcaceae	Kocuria	Kocuria rosea	1275	NA	NA	Chromosome
NODE_20347_length_960_cov_3.045304_1	2	73	1	ID=20347_1	partial=10	start_type=Edge	rbs_motif=None	rbs_spacer=None	gc_cont=0.736	NODE_20347_length_960_cov_3.045304	72	0	0	0	0	0	0	960	7479	7.7906	53	2.5216	26	2.4741	Bacteria	Actinomycetota	Actinomycetes	Micrococcales	Micrococcaceae	Kocuria	Kocuria rosea	1275	NA	NA	Chromosome
NODE_20347_length_960_cov_3.045304_2	75	674	-1	ID=20347_2	partial=00	start_type=GTG	rbs_motif=GGA/GAG/AGG	rbs_spacer=5-10bp	gc_cont=0.733	NODE_20347_length_960_cov_3.045304	600	5492	9.1533	42	7.2783	21	7.2783	960	7479	7.7906	53	2.5216	26	2.4741	Bacteria	Actinomycetota	Actinomycetes	Micrococcales	Micrococcaceae	Kocuria	Kocuria rosea	1275	Acetyltransf_3	RF0012	Chromosome
NODE_20347_length_960_cov_3.045304_3	752	958	1	ID=20347_3	partial=01	start_type=ATG	rbs_motif=AGGAG	rbs_spacer=5-10bp	gc_cont=0.758	NODE_20347_length_960_cov_3.045304	207	1143	5.5217	10	5.023	5	5.023	960	7479	7.7906	53	2.5216	26	2.4741	Bacteria	Actinomycetota	Actinomycetes	Micrococcales	Micrococcaceae	Kocuria	Kocuria rosea	1275	NA	NA	Chromosome
NODE_20348_length_960_cov_2.841989_1	1	609	1	ID=20348_1	partial=10	start_type=Edge	rbs_motif=None	rbs_spacer=None	gc_cont=0.315	NODE_20348_length_960_cov_2.841989	609	3476	5.7077	25	4.2683	12	4.0976	960	6214	6.4729	43	2.0459	21	1.9983	Bacteria	NA	NA	NA	NA	NA	NA	2	NA	NA	Chromosome
NODE_20348_length_960_cov_2.841989_2	606	959	1	ID=20348_2	partial=01	start_type=ATG	rbs_motif=AATAA	rbs_spacer=3bp	gc_cont=0.333	NODE_20348_length_960_cov_2.841989	354	1937	5.4718	16	4.6995	8	4.6995	960	6214	6.4729	43	2.0459	21	1.9983	Bacteria	NA	NA	NA	NA	NA	NA	2	NA	NA	Chromosome
NODE_20349_length_960_cov_2.836464_1	69	311	1	ID=20349_1	partial=00	start_type=ATG	rbs_motif=None	rbs_spacer=None	gc_cont=0.535	NODE_20349_length_960_cov_2.836464	243	916	3.7695	7	2.9952	3	2.5673	960	4763	4.9615	33	1.5701	16	1.5225	NA	NA	NA	NA	NA	NA	NA	0	NA	NA	Chromosome
NODE_20350_length_960_cov_2.827624_1	774	926	-1	ID=20350_1	partial=00	start_type=ATG	rbs_motif=AATAA	rbs_spacer=10bp	gc_cont=0.399	NODE_20350_length_960_cov_2.827624	153	599	3.915	6	4.0775	3	4.0775	960	6940	7.2292	57	2.712	28	2.6644	NA	NA	NA	NA	NA	NA	NA	0	NA	NA	Chromosome
NODE_20351_length_960_cov_2.790055_1	160	417	1	ID=20351_1	partial=00	start_type=GTG	rbs_motif=GGAGG	rbs_spacer=5-10bp	gc_cont=0.519	NODE_20351_length_960_cov_2.790055	258	1814	7.031	15	6.0451	7	5.6421	960	4363	4.5448	29	1.3798	14	1.3322	NA	NA	NA	NA	NA	NA	NA	0	NA	NA	Chromosome
NODE_20353_length_960_cov_2.693923_1	1	165	-1	ID=20353_1	partial=10	start_type=ATG	rbs_motif=GGA/GAG/AGG	rbs_spacer=5-10bp	gc_cont=0.412	NODE_20353_length_960_cov_2.693923	165	166	1.0061	3	1.8905	1	1.2603	960	5409	5.6344	41	1.9507	20	1.9031	NA	NA	NA	NA	NA	NA	NA	0	NA	NA	Chromosome
NODE_20353_length_960_cov_2.693923_2	177	482	-1	ID=20353_2	partial=00	start_type=ATG	rbs_motif=None	rbs_spacer=None	gc_cont=0.412	NODE_20353_length_960_cov_2.693923	306	2558	8.3595	21	7.1356	10	6.7958	960	5409	5.6344	41	1.9507	20	1.9031	NA	NA	NA	NA	NA	NA	NA	0	NA	NA	Chromosome
NODE_20353_length_960_cov_2.693923_3	718	960	-1	ID=20353_3	partial=01	start_type=Edge	rbs_motif=None	rbs_spacer=None	gc_cont=0.337	NODE_20353_length_960_cov_2.693923	243	771	3.1728	6	2.5673	3	2.5673	960	5409	5.6344	41	1.9507	20	1.9031	NA	NA	NA	NA	NA	NA	NA	0	NA	NA	Chromosome
NODE_20354_length_960_cov_2.577901_1	41	742	-1	ID=20354_1	partial=00	start_type=GTG	rbs_motif=None	rbs_spacer=None	gc_cont=0.501	NODE_20354_length_960_cov_2.577901	702	3442	4.9031	25	3.7029	12	3.5547	960	4033	4.201	27	1.2846	13	1.237	NA	NA	NA	NA	NA	NA	NA	0	NA	NA	Chromosome
NODE_20355_length_960_cov_2.549171_1	2	124	-1	ID=20355_1	partial=10	start_type=ATG	rbs_motif=None	rbs_spacer=None	gc_cont=0.496	NODE_20355_length_960_cov_2.549171	123	728	5.9187	7	5.9174	3	5.072	960	4713	4.9094	32	1.5225	16	1.5225	NA	NA	NA	NA	NA	NA	NA	0	NA	NA	Chromosome
NODE_20355_length_960_cov_2.549171_2	803	958	-1	ID=20355_2	partial=01	start_type=Edge	rbs_motif=None	rbs_spacer=None	gc_cont=0.564	NODE_20355_length_960_cov_2.549171	156	786	5.0385	7	4.6656	3	3.9991	960	4713	4.9094	32	1.5225	16	1.5225	NA	NA	NA	NA	NA	NA	NA	0	NA	NA	Chromosome
NODE_20356_length_960_cov_2.440884_1	867	959	-1	ID=20356_1	partial=01	start_type=Edge	rbs_motif=None	rbs_spacer=None	gc_cont=0.183	NODE_20356_length_960_cov_2.440884	93	1714	18.4301	25	27.9506	12	26.8326	960	25017	26.0594	179	8.5165	89	8.4689	NA	NA	NA	NA	NA	NA	NA	0	NA	NA	Chromosome
NODE_20357_length_960_cov_2.394475_1	3	959	1	ID=20357_1	partial=11	start_type=Edge	rbs_motif=None	rbs_spacer=None	gc_cont=0.456	NODE_20357_length_960_cov_2.394475	957	11263	11.7691	85	9.2351	42	9.1264	960	11268	11.7375	85	4.0441	42	3.9966	NA	NA	NA	NA	NA	NA	NA	0	NA	NA	Chromosome
NODE_20358_length_960_cov_2.384530_1	2	97	1	ID=20358_1	partial=10	start_type=Edge	rbs_motif=None	rbs_spacer=None	gc_cont=0.469	NODE_20358_length_960_cov_2.384530	96	96	1	1	1.0831	0	0	960	3905	4.0677	27	1.2846	13	1.237	NA	NA	NA	NA	NA	NA	NA	0	NA	NA	Chromosome
NODE_20358_length_960_cov_2.384530_2	458	667	-1	ID=20358_2	partial=00	start_type=ATG	rbs_motif=GGA/GAG/AGG	rbs_spacer=5-10bp	gc_cont=0.562	NODE_20358_length_960_cov_2.384530	210	631	3.0048	6	2.9708	3	2.9708	960	3905	4.0677	27	1.2846	13	1.237	NA	NA	NA	NA	NA	NA	NA	0	NA	NA	Chromosome
NODE_20358_length_960_cov_2.384530_3	879	959	1	ID=20358_3	partial=01	start_type=ATG	rbs_motif=GGAGG	rbs_spacer=3-4bp	gc_cont=0.667	NODE_20358_length_960_cov_2.384530	81	188	2.321	3	3.851	1	2.5673	960	3905	4.0677	27	1.2846	13	1.237	NA	NA	NA	NA	NA	NA	NA	0	NA	NA	Chromosome
NODE_20361_length_960_cov_2.304972_1	2	349	-1	ID=20361_1	partial=10	start_type=ATG	rbs_motif=GGA/GAG/AGG	rbs_spacer=5-10bp	gc_cont=0.405	NODE_20361_length_960_cov_2.304972	348	1918	5.5115	16	4.7805	8	4.7805	960	5172	5.3875	40	1.9031	20	1.9031	Bacteria	Cyanobacteriota	Cyanophyceae	Nostocales	Calotrichaceae	Calothrix	Calothrix sp. 336/3	1337936	NA	NA	Chromosome
NODE_20361_length_960_cov_2.304972_2	440	958	1	ID=20361_2	partial=01	start_type=ATG	rbs_motif=AGGA	rbs_spacer=5-10bp	gc_cont=0.426	NODE_20361_length_960_cov_2.304972	519	2823	5.4393	24	4.8082	12	4.8082	960	5172	5.3875	40	1.9031	20	1.9031	Bacteria	Cyanobacteriota	Cyanophyceae	Nostocales	Calotrichaceae	Calothrix	Calothrix sp. 336/3	1337936	NA	NA	Chromosome
NODE_20362_length_960_cov_2.260773_1	97	297	-1	ID=20362_1	partial=00	start_type=ATG	rbs_motif=None	rbs_spacer=None	gc_cont=0.512	NODE_20362_length_960_cov_2.260773	201	843	4.194	7	3.6211	3	3.1038	960	3473	3.6177	24	1.1419	12	1.1419	NA	NA	NA	NA	NA	NA	NA	0	NA	NA	Chromosome
NODE_20362_length_960_cov_2.260773_2	423	959	-1	ID=20362_2	partial=01	start_type=Edge	rbs_motif=None	rbs_spacer=None	gc_cont=0.525	NODE_20362_length_960_cov_2.260773	537	1890	3.5196	14	2.7107	7	2.7107	960	3473	3.6177	24	1.1419	12	1.1419	NA	NA	NA	NA	NA	NA	NA	0	NA	NA	Chromosome
NODE_20363_length_960_cov_2.245304_1	522	959	-1	ID=20363_1	partial=01	start_type=Edge	rbs_motif=None	rbs_spacer=None	gc_cont=0.553	NODE_20363_length_960_cov_2.245304	438	1192	2.7215	11	2.6113	5	2.3739	960	3448	3.5917	24	1.1419	12	1.1419	NA	NA	NA	NA	NA	NA	NA	0	NA	NA	Chromosome
NODE_20364_length_960_cov_2.240884_1	3	167	-1	ID=20364_1	partial=10	start_type=ATG	rbs_motif=None	rbs_spacer=None	gc_cont=0.564	NODE_20364_length_960_cov_2.240884	165	710	4.303	6	3.781	3	3.781	960	3469	3.6135	23	1.0943	11	1.0467	NA	NA	NA	NA	NA	NA	NA	0	NA	NA	Chromosome
NODE_20364_length_960_cov_2.240884_2	242	442	-1	ID=20364_2	partial=00	start_type=ATG	rbs_motif=None	rbs_spacer=None	gc_cont=0.592	NODE_20364_length_960_cov_2.240884	201	739	3.6766	7	3.6211	3	3.1038	960	3469	3.6135	23	1.0943	11	1.0467	NA	NA	NA	NA	NA	NA	NA	0	NA	NA	Chromosome
NODE_20366_length_960_cov_2.213260_1	108	542	-1	ID=20366_1	partial=00	start_type=ATG	rbs_motif=None	rbs_spacer=None	gc_cont=0.441	NODE_20366_length_960_cov_2.213260	435	1940	4.4598	16	3.8244	8	3.8244	960	4015	4.1823	28	1.3322	14	1.3322	Bacteria	Cyanobacteriota	NA	NA	NA	NA	NA	1117	NA	NA	Chromosome
NODE_20366_length_960_cov_2.213260_2	746	958	-1	ID=20366_2	partial=01	start_type=Edge	rbs_motif=None	rbs_spacer=None	gc_cont=0.413	NODE_20366_length_960_cov_2.213260	213	822	3.8592	7	3.4171	3	2.9289	960	4015	4.1823	28	1.3322	14	1.3322	Bacteria	Cyanobacteriota	NA	NA	NA	NA	NA	1117	NA	NA	Chromosome
NODE_20367_length_960_cov_2.150276_1	605	958	-1	ID=20367_1	partial=01	start_type=Edge	rbs_motif=None	rbs_spacer=None	gc_cont=0.500	NODE_20367_length_960_cov_2.150276	354	1558	4.4011	12	3.5246	6	3.5246	960	3644	3.7958	25	1.1895	12	1.1419	NA	NA	NA	NA	NA	NA	NA	0	NA	NA	Chromosome
NODE_20368_length_960_cov_2.143646_1	2	118	-1	ID=20368_1	partial=10	start_type=ATG	rbs_motif=None	rbs_spacer=None	gc_cont=0.581	NODE_20368_length_960_cov_2.143646	117	424	3.6239	5	4.4434	2	3.5547	960	3551	3.699	24	1.1419	12	1.1419	NA	NA	NA	NA	NA	NA	NA	0	NA	NA	Chromosome
NODE_20369_length_960_cov_2.143646_1	812	958	1	ID=20369_1	partial=01	start_type=ATG	rbs_motif=None	rbs_spacer=None	gc_cont=0.585	NODE_20369_length_960_cov_2.143646	147	486	3.3061	5	3.5366	2	2.8293	960	3854	4.0146	26	1.237	13	1.237	NA	NA	NA	NA	NA	NA	NA	0	NA	NA	Chromosome
NODE_20370_length_960_cov_2.131492_1	2	190	-1	ID=20370_1	partial=10	start_type=ATG	rbs_motif=None	rbs_spacer=None	gc_cont=0.519	NODE_20370_length_960_cov_2.131492	189	547	2.8942	4	2.2006	2	2.2006	960	3458	3.6021	24	1.1419	12	1.1419	NA	NA	NA	NA	NA	NA	NA	0	NA	NA	Chromosome
NODE_20370_length_960_cov_2.131492_2	710	958	-1	ID=20370_2	partial=01	start_type=Edge	rbs_motif=None	rbs_spacer=None	gc_cont=0.586	NODE_20370_length_960_cov_2.131492	249	649	2.6064	7	2.923	3	2.5055	960	3458	3.6021	24	1.1419	12	1.1419	NA	NA	NA	NA	NA	NA	NA	0	NA	NA	Chromosome
NODE_20371_length_960_cov_2.112707_1	3	260	-1	ID=20371_1	partial=10	start_type=ATG	rbs_motif=None	rbs_spacer=None	gc_cont=0.570	NODE_20371_length_960_cov_2.112707	258	648	2.5116	6	2.4181	3	2.4181	960	3527	3.674	24	1.1419	12	1.1419	NA	NA	NA	NA	NA	NA	NA	0	NA	NA	Chromosome
NODE_20372_length_960_cov_2.086188_1	3	131	-1	ID=20372_1	partial=10	start_type=GTG	rbs_motif=GGAGG	rbs_spacer=5-10bp	gc_cont=0.760	NODE_20372_length_960_cov_2.086188	129	825	6.3953	8	6.4481	4	6.4481	960	4026	4.1938	30	1.4273	15	1.4273	Bacteria	Actinomycetota	Actinomycetes	Propionibacteriales	Nocardioidaceae	Nocardioides	Nocardioides dokdonensis	1300347	NA	NA	Chromosome
NODE_20372_length_960_cov_2.086188_2	161	958	1	ID=20372_2	partial=01	start_type=GTG	rbs_motif=AGxAGG/AGGxGG	rbs_spacer=3-4bp	gc_cont=0.694	NODE_20372_length_960_cov_2.086188	798	3078	3.8571	21	2.7362	10	2.6059	960	4026	4.1938	30	1.4273	15	1.4273	Bacteria	Actinomycetota	Actinomycetes	Propionibacteriales	Nocardioidaceae	Nocardioides	Nocardioides dokdonensis	1300347	NA	NA	Chromosome
NODE_20373_length_960_cov_2.040884_1	191	706	1	ID=20373_1	partial=00	start_type=ATG	rbs_motif=None	rbs_spacer=None	gc_cont=0.578	NODE_20373_length_960_cov_2.040884	516	1808	3.5039	13	2.6196	6	2.4181	960	3239	3.374	23	1.0943	11	1.0467	NA	NA	NA	NA	NA	NA	NA	0	NA	NA	Chromosome
NODE_20373_length_960_cov_2.040884_2	713	958	1	ID=20373_2	partial=01	start_type=ATG	rbs_motif=AGxAGG/AGGxGG	rbs_spacer=5-10bp	gc_cont=0.569	NODE_20373_length_960_cov_2.040884	246	821	3.3374	6	2.536	3	2.536	960	3239	3.374	23	1.0943	11	1.0467	NA	NA	NA	NA	NA	NA	NA	0	NA	NA	Chromosome
NODE_20374_length_960_cov_2.014365_1	245	709	-1	ID=20374_1	partial=00	start_type=ATG	rbs_motif=GGA/GAG/AGG	rbs_spacer=5-10bp	gc_cont=0.514	NODE_20374_length_960_cov_2.014365	465	1904	4.0946	15	3.3541	7	3.1305	960	3203	3.3365	23	1.0943	11	1.0467	NA	NA	NA	NA	NA	NA	NA	0	NA	NA	Chromosome
NODE_20374_length_960_cov_2.014365_2	752	958	-1	ID=20374_2	partial=01	start_type=Edge	rbs_motif=None	rbs_spacer=None	gc_cont=0.522	NODE_20374_length_960_cov_2.014365	207	667	3.2222	5	2.5115	2	2.0092	960	3203	3.3365	23	1.0943	11	1.0467	NA	NA	NA	NA	NA	NA	NA	0	NA	NA	Chromosome
NODE_20376_length_960_cov_1.982320_1	2	634	-1	ID=20376_1	partial=10	start_type=ATG	rbs_motif=None	rbs_spacer=None	gc_cont=0.496	NODE_20376_length_960_cov_1.982320	633	1400	2.2117	10	1.6426	5	1.6426	960	2915	3.0365	20	0.9516	10	0.9516	NA	NA	NA	NA	NA	NA	NA	0	NA	NA	Chromosome
NODE_20376_length_960_cov_1.982320_2	644	958	-1	ID=20376_2	partial=01	start_type=Edge	rbs_motif=None	rbs_spacer=None	gc_cont=0.486	NODE_20376_length_960_cov_1.982320	315	1354	4.2984	10	3.3008	5	3.3008	960	2915	3.0365	20	0.9516	10	0.9516	NA	NA	NA	NA	NA	NA	NA	0	NA	NA	Chromosome
NODE_20377_length_960_cov_1.870718_1	2	958	-1	ID=20377_1	partial=11	start_type=Edge	rbs_motif=None	rbs_spacer=None	gc_cont=0.560	NODE_20377_length_960_cov_1.870718	957	2712	2.8339	18	1.9557	9	1.9557	960	2715	2.8281	18	0.8564	9	0.8564	NA	NA	NA	NA	NA	NA	NA	0	NA	NA	Chromosome
NODE_20378_length_960_cov_1.819890_1	1	585	-1	ID=20378_1	partial=10	start_type=ATG	rbs_motif=AGGAGG	rbs_spacer=3-4bp	gc_cont=0.735	NODE_20378_length_960_cov_1.819890	585	3319	5.6735	26	4.6212	13	4.6212	960	4533	4.7219	33	1.5701	16	1.5225	Bacteria	Actinomycetota	Actinomycetes	Micrococcales	Micrococcaceae	Kocuria	Kocuria rosea	1275	NA	NA	Chromosome
NODE_20378_length_960_cov_1.819890_2	747	959	1	ID=20378_2	partial=01	start_type=GTG	rbs_motif=GGAGG	rbs_spacer=5-10bp	gc_cont=0.770	NODE_20378_length_960_cov_1.819890	213	685	3.216	5	2.4408	2	1.9526	960	4533	4.7219	33	1.5701	16	1.5225	Bacteria	Actinomycetota	Actinomycetes	Micrococcales	Micrococcaceae	Kocuria	Kocuria rosea	1275	NA	NA	Chromosome
NODE_20379_length_960_cov_1.787845_1	1	117	1	ID=20379_1	partial=10	start_type=Edge	rbs_motif=None	rbs_spacer=None	gc_cont=0.573	NODE_20379_length_960_cov_1.787845	117	308	2.6325	5	4.4434	2	3.5547	960	2714	2.8271	20	0.9516	10	0.9516	Bacteria	Pseudomonadota	Alphaproteobacteria	Sphingomonadales	Sphingomonadaceae	Sphingomonas	Sphingomonas sp. ZFBP2030	2972485	NA	NA	Chromosome
NODE_20379_length_960_cov_1.787845_2	147	332	1	ID=20379_2	partial=00	start_type=ATG	rbs_motif=AGGA	rbs_spacer=5-10bp	gc_cont=0.640	NODE_20379_length_960_cov_1.787845	186	214	1.1505	2	1.118	1	1.118	960	2714	2.8271	20	0.9516	10	0.9516	Bacteria	Pseudomonadota	Alphaproteobacteria	Sphingomonadales	Sphingomonadaceae	Sphingomonas	Sphingomonas sp. ZFBP2030	2972485	NA	NA	Chromosome
NODE_20379_length_960_cov_1.787845_3	329	649	1	ID=20379_3	partial=00	start_type=GTG	rbs_motif=GGAGG	rbs_spacer=5-10bp	gc_cont=0.642	NODE_20379_length_960_cov_1.787845	321	1064	3.3146	8	2.5913	4	2.5913	960	2714	2.8271	20	0.9516	10	0.9516	Bacteria	Pseudomonadota	Alphaproteobacteria	Sphingomonadales	Sphingomonadaceae	Sphingomonas	Sphingomonas sp. ZFBP2030	2972485	NA	NA	Chromosome
NODE_20379_length_960_cov_1.787845_4	761	958	1	ID=20379_4	partial=01	start_type=ATG	rbs_motif=GGA/GAG/AGG	rbs_spacer=5-10bp	gc_cont=0.611	NODE_20379_length_960_cov_1.787845	198	528	2.6667	4	2.1005	2	2.1005	960	2714	2.8271	20	0.9516	10	0.9516	Bacteria	Pseudomonadota	Alphaproteobacteria	Sphingomonadales	Sphingomonadaceae	Sphingomonas	Sphingomonas sp. ZFBP2030	2972485	NA	NA	Chromosome
NODE_20380_length_960_cov_1.772376_1	1	330	1	ID=20380_1	partial=10	start_type=Edge	rbs_motif=None	rbs_spacer=None	gc_cont=0.445	NODE_20380_length_960_cov_1.772376	330	1339	4.0576	12	3.781	6	3.781	960	4048	4.2167	29	1.3798	14	1.3322	Bacteria	Cyanobacteriota	Cyanophyceae	Nostocales	Nostocaceae	Nostoc	Nostoc sp. C052	2576902	NA	NA	Chromosome
NODE_20380_length_960_cov_1.772376_2	426	959	1	ID=20380_2	partial=01	start_type=ATG	rbs_motif=TAA	rbs_spacer=13bp	gc_cont=0.360	NODE_20380_length_960_cov_1.772376	534	2159	4.0431	16	3.1154	8	3.1154	960	4048	4.2167	29	1.3798	14	1.3322	Bacteria	Cyanobacteriota	Cyanophyceae	Nostocales	Nostocaceae	Nostoc	Nostoc sp. C052	2576902	NA	NA	Chromosome
NODE_20381_length_960_cov_1.749171_1	3	959	1	ID=20381_1	partial=11	start_type=Edge	rbs_motif=None	rbs_spacer=None	gc_cont=0.469	NODE_20381_length_960_cov_1.749171	957	4108	4.2926	29	3.1508	14	3.0421	960	3960	4.125	28	1.3322	14	1.3322	NA	NA	NA	NA	NA	NA	NA	0	NA	NA	Chromosome
NODE_20382_length_960_cov_1.668508_1	206	697	-1	ID=20382_1	partial=00	start_type=ATG	rbs_motif=GGAG/GAGG	rbs_spacer=5-10bp	gc_cont=0.585	NODE_20382_length_960_cov_1.668508	492	1861	3.7825	15	3.17	7	2.9587	960	3112	3.2417	24	1.1419	12	1.1419	NA	NA	NA	NA	NA	NA	NA	0	NA	NA	Chromosome
NODE_20384_length_960_cov_1.622099_1	1	273	1	ID=20384_1	partial=10	start_type=Edge	rbs_motif=None	rbs_spacer=None	gc_cont=0.454	NODE_20384_length_960_cov_1.622099	273	832	3.0476	6	2.2852	3	2.2852	960	3018	3.1438	20	0.9516	10	0.9516	NA	NA	NA	NA	NA	NA	NA	0	NA	NA	Chromosome
NODE_20385_length_960_cov_1.597790_1	422	958	1	ID=20385_1	partial=01	start_type=ATG	rbs_motif=None	rbs_spacer=None	gc_cont=0.466	NODE_20385_length_960_cov_1.597790	537	2170	4.041	18	3.4852	9	3.4852	960	3954	4.1188	38	1.808	19	1.808	Bacteria	Cyanobacteriota	Cyanophyceae	Nostocales	Calotrichaceae	Calothrix	Calothrix sp. PCC 7507	99598	NA	NA	Chromosome
NODE_20386_length_960_cov_1.592265_1	268	960	1	ID=20386_1	partial=01	start_type=GTG	rbs_motif=GGA/GAG/AGG	rbs_spacer=5-10bp	gc_cont=0.444	NODE_20386_length_960_cov_1.592265	693	2128	3.0707	15	2.2506	7	2.1005	960	2799	2.9156	19	0.904	9	0.8564	Bacteria	Cyanobacteriota	Cyanophyceae	Nostocales	Nostocaceae	Nostoc	Nostoc sphaeroides	446679	NA	NA	Chromosome
NODE_20388_length_960_cov_1.437569_1	2	778	1	ID=20388_1	partial=10	start_type=Edge	rbs_motif=None	rbs_spacer=None	gc_cont=0.525	NODE_20388_length_960_cov_1.437569	777	1944	2.5019	14	1.8734	7	1.8734	960	2745	2.8594	20	0.9516	10	0.9516	NA	NA	NA	NA	NA	NA	NA	0	NA	NA	Chromosome
NODE_20388_length_960_cov_1.437569_2	775	960	1	ID=20388_2	partial=01	start_type=ATG	rbs_motif=None	rbs_spacer=None	gc_cont=0.505	NODE_20388_length_960_cov_1.437569	186	509	2.7366	5	2.7951	2	2.2361	960	2745	2.8594	20	0.9516	10	0.9516	NA	NA	NA	NA	NA	NA	NA	0	NA	NA	Chromosome
NODE_20389_length_960_cov_1.369061_1	1	468	-1	ID=20389_1	partial=10	start_type=GTG	rbs_motif=AGGAG	rbs_spacer=5-10bp	gc_cont=0.748	NODE_20389_length_960_cov_1.369061	468	8011	17.1175	81	17.9959	40	17.7737	960	11003	11.4615	103	4.9005	51	4.853	Bacteria	Actinomycetota	Actinomycetes	Micrococcales	Beutenbergiaceae	Miniimonas	Miniimonas sp. S16	2171623	NA	NA	Chromosome
NODE_20389_length_960_cov_1.369061_2	573	959	-1	ID=20389_2	partial=01	start_type=Edge	rbs_motif=None	rbs_spacer=None	gc_cont=0.739	NODE_20389_length_960_cov_1.369061	387	2919	7.5426	24	6.4481	12	6.4481	960	11003	11.4615	103	4.9005	51	4.853	Bacteria	Actinomycetota	Actinomycetes	Micrococcales	Beutenbergiaceae	Miniimonas	Miniimonas sp. S16	2171623	NA	NA	Chromosome
NODE_20390_length_960_cov_1.338122_1	52	648	-1	ID=20390_1	partial=00	start_type=ATG	rbs_motif=GGA/GAG/AGG	rbs_spacer=5-10bp	gc_cont=0.667	NODE_20390_length_960_cov_1.338122	597	1910	3.1993	14	2.4383	7	2.4383	960	3325	3.4635	23	1.0943	11	1.0467	Bacteria	Pseudomonadota	Alphaproteobacteria	Rhodospirillales	Acetobacteraceae	Acidibrevibacterium	Acidibrevibacterium fodinaquatile	1969806	NA	NA	Chromosome
NODE_20390_length_960_cov_1.338122_2	726	959	-1	ID=20390_2	partial=01	start_type=Edge	rbs_motif=None	rbs_spacer=None	gc_cont=0.671	NODE_20390_length_960_cov_1.338122	234	1122	4.7949	9	3.9991	4	3.5547	960	3325	3.4635	23	1.0943	11	1.0467	Bacteria	Pseudomonadota	Alphaproteobacteria	Rhodospirillales	Acetobacteraceae	Acidibrevibacterium	Acidibrevibacterium fodinaquatile	1969806	NA	NA	Chromosome
NODE_20391_length_960_cov_1.173481_1	369	479	-1	ID=20391_1	partial=00	start_type=ATG	rbs_motif=None	rbs_spacer=None	gc_cont=0.550	NODE_20391_length_960_cov_1.173481	111	323	2.9099	3	2.8102	1	1.8734	960	3544	3.6917	29	1.3798	14	1.3322	Eukaryota	Ascomycota	Eurotiomycetes	Eurotiales	Aspergillaceae	Aspergillus	NA	5052	NA	NA	Chromosome
NODE_20391_length_960_cov_1.173481_2	550	780	-1	ID=20391_2	partial=00	start_type=ATG	rbs_motif=None	rbs_spacer=None	gc_cont=0.576	NODE_20391_length_960_cov_1.173481	231	854	3.697	8	3.6009	4	3.6009	960	3544	3.6917	29	1.3798	14	1.3322	Eukaryota	Ascomycota	Eurotiomycetes	Eurotiales	Aspergillaceae	Aspergillus	NA	5052	NA	NA	Chromosome
NODE_20394_length_959_cov_14.600664_1	1	180	1	ID=20394_1	partial=10	start_type=Edge	rbs_motif=None	rbs_spacer=None	gc_cont=0.533	NODE_20394_length_959_cov_14.600664	180	9264	51.4667	87	50.2552	43	49.6776	959	21390	22.3045	157	7.4775	78	7.4299	NA	NA	NA	NA	NA	NA	NA	131567	NA	NA	Chromosome
NODE_20396_length_959_cov_9.328540_1	566	703	1	ID=20396_1	partial=00	start_type=ATG	rbs_motif=4Base/6BMM	rbs_spacer=13-15bp	gc_cont=0.536	NODE_20396_length_959_cov_9.328540	138	2934	21.2609	32	24.1105	16	24.1105	959	26962	28.1147	279	13.2881	139	13.2405	NA	NA	NA	NA	NA	NA	NA	0	NA	NA	Chromosome
NODE_20396_length_959_cov_9.328540_2	713	895	1	ID=20396_2	partial=00	start_type=GTG	rbs_motif=GGAG/GAGG	rbs_spacer=5-10bp	gc_cont=0.355	NODE_20396_length_959_cov_9.328540	183	4641	25.3607	46	26.1361	23	26.1361	959	26962	28.1147	279	13.2881	139	13.2405	NA	NA	NA	NA	NA	NA	NA	0	NA	NA	Chromosome
NODE_20397_length_959_cov_7.261062_1	1	576	1	ID=20397_1	partial=10	start_type=Edge	rbs_motif=None	rbs_spacer=None	gc_cont=0.247	NODE_20397_length_959_cov_7.261062	576	13340	23.1597	104	18.7735	52	18.7735	959	16868	17.5892	122	5.8106	61	5.8106	Eukaryota	Ascomycota	Sordariomycetes	Hypocreales	Clavicipitaceae	Ustilaginoidea	Ustilaginoidea virens	1159556	NA	NA	Chromosome
NODE_20398_length_959_cov_7.043142_1	1	420	1	ID=20398_1	partial=10	start_type=Edge	rbs_motif=None	rbs_spacer=None	gc_cont=0.331	NODE_20398_length_959_cov_7.043142	420	20366	48.4905	167	41.343	83	41.0954	959	37187	38.7769	274	13.05	137	13.05	NA	NA	NA	NA	NA	NA	NA	0	NA	NA	Chromosome
NODE_20399_length_959_cov_5.403761_1	1	150	-1	ID=20399_1	partial=10	start_type=ATG	rbs_motif=None	rbs_spacer=None	gc_cont=0.293	NODE_20399_length_959_cov_5.403761	150	3302	22.0133	35	24.2611	17	23.568	959	32867	34.2722	259	12.3356	129	12.2879	NA	NA	NA	NA	NA	NA	NA	0	NA	NA	Chromosome
NODE_20400_length_959_cov_4.842920_1	2	958	1	ID=20400_1	partial=11	start_type=Edge	rbs_motif=None	rbs_spacer=None	gc_cont=0.423	NODE_20400_length_959_cov_4.842920	957	19235	20.0993	154	16.7318	77	16.7318	959	18738	19.5391	145	6.906	72	6.8584	NA	NA	NA	NA	NA	NA	NA	0	NA	NA	Chromosome
NODE_20402_length_959_cov_4.101770_1	337	498	-1	ID=20402_1	partial=00	start_type=ATG	rbs_motif=TAA	rbs_spacer=4bp	gc_cont=0.302	NODE_20402_length_959_cov_4.101770	162	13754	84.9012	137	87.9306	68	87.2888	959	62900	65.5892	544	25.9095	272	25.9095	NA	NA	NA	NA	NA	NA	NA	0	NA	NA	Chromosome
NODE_20402_length_959_cov_4.101770_2	773	958	-1	ID=20402_2	partial=01	start_type=Edge	rbs_motif=None	rbs_spacer=None	gc_cont=0.274	NODE_20402_length_959_cov_4.101770	186	7784	41.8495	74	41.3669	37	41.3669	959	62900	65.5892	544	25.9095	272	25.9095	NA	NA	NA	NA	NA	NA	NA	0	NA	NA	Chromosome
NODE_20403_length_959_cov_3.710177_1	193	756	-1	ID=20403_1	partial=00	start_type=ATG	rbs_motif=GGAG/GAGG	rbs_spacer=5-10bp	gc_cont=0.553	NODE_20403_length_959_cov_3.710177	564	4876	8.6454	36	6.6368	18	6.6368	959	5984	6.2398	40	1.9051	20	1.9051	NA	NA	NA	NA	NA	NA	NA	0	NA	NA	Chromosome
NODE_20404_length_959_cov_3.707965_1	336	959	1	ID=20404_1	partial=01	start_type=ATG	rbs_motif=None	rbs_spacer=None	gc_cont=0.442	NODE_20404_length_959_cov_3.707965	624	6861	10.9952	51	8.4981	25	8.3314	959	8424	8.7842	61	2.9053	30	2.8577	Bacteria	Cyanobacteriota	Cyanophyceae	Nostocales	Nostocaceae	Nostoc	Nostoc sp. MS1	2764711	NA	NA	Chromosome
NODE_20406_length_959_cov_3.347345_1	2	565	1	ID=20406_1	partial=10	start_type=Edge	rbs_motif=None	rbs_spacer=None	gc_cont=0.339	NODE_20406_length_959_cov_3.347345	564	4899	8.6862	38	7.0055	19	7.0055	959	9123	9.513	67	3.1911	33	3.1434	NA	NA	NA	NA	NA	NA	NA	0	NA	NA	Chromosome
NODE_20406_length_959_cov_3.347345_2	761	958	1	ID=20406_2	partial=01	start_type=ATG	rbs_motif=None	rbs_spacer=None	gc_cont=0.379	NODE_20406_length_959_cov_3.347345	198	2325	11.7424	24	12.6032	12	12.6032	959	9123	9.513	67	3.1911	33	3.1434	NA	NA	NA	NA	NA	NA	NA	0	NA	NA	Chromosome
NODE_20407_length_959_cov_3.297566_1	2	526	-1	ID=20407_1	partial=10	start_type=ATG	rbs_motif=AGGA	rbs_spacer=5-10bp	gc_cont=0.621	NODE_20407_length_959_cov_3.297566	525	9172	17.4705	80	15.844	40	15.844	959	11275	11.757	92	4.3817	46	4.3817	Bacteria	Pseudomonadota	Alphaproteobacteria	Rhodobacterales	Paracoccaceae	Paracoccus	Paracoccus everestensis	2903900	NA	NA	Chromosome
NODE_20407_length_959_cov_3.297566_2	656	958	1	ID=20407_2	partial=01	start_type=ATG	rbs_motif=GGA/GAG/AGG	rbs_spacer=5-10bp	gc_cont=0.667	NODE_20407_length_959_cov_3.297566	303	701	2.3135	7	2.4021	3	2.0589	959	11275	11.757	92	4.3817	46	4.3817	Bacteria	Pseudomonadota	Alphaproteobacteria	Rhodobacterales	Paracoccaceae	Paracoccus	Paracoccus everestensis	2903900	NA	NA	Chromosome
NODE_20409_length_959_cov_3.159292_1	3	464	-1	ID=20409_1	partial=10	start_type=ATG	rbs_motif=AGGA	rbs_spacer=5-10bp	gc_cont=0.502	NODE_20409_length_959_cov_3.159292	462	3367	7.2879	29	6.5267	14	6.3016	959	6191	6.4557	45	2.1432	22	2.0956	NA	NA	NA	NA	NA	NA	NA	0	NA	NA	Chromosome
NODE_20409_length_959_cov_3.159292_2	719	958	-1	ID=20409_2	partial=01	start_type=Edge	rbs_motif=None	rbs_spacer=None	gc_cont=0.442	NODE_20409_length_959_cov_3.159292	240	907	3.7792	9	3.8991	4	3.4659	959	6191	6.4557	45	2.1432	22	2.0956	NA	NA	NA	NA	NA	NA	NA	0	NA	NA	Chromosome
NODE_20410_length_959_cov_3.137168_1	402	758	-1	ID=20410_1	partial=00	start_type=ATG	rbs_motif=AGGAG	rbs_spacer=5-10bp	gc_cont=0.521	NODE_20410_length_959_cov_3.137168	357	2705	7.577	22	6.4075	11	6.4075	959	6203	6.4682	44	2.0956	22	2.0956	Bacteria	Cyanobacteriota	Cyanophyceae	Chroococcidiopsidales	Chroococcidiopsidaceae	Chroococcidiopsis	Chroococcidiopsis sp. CCMEE 29	155894	NA	NA	Chromosome
NODE_20411_length_959_cov_3.086283_1	1	621	-1	ID=20411_1	partial=10	start_type=ATG	rbs_motif=None	rbs_spacer=None	gc_cont=0.586	NODE_20411_length_959_cov_3.086283	621	3829	6.1659	31	5.1904	15	5.023	959	5327	5.5547	38	1.8099	19	1.8099	Eukaryota	Ascomycota	Sordariomycetes	Hypocreales	Nectriaceae	Fusarium	Fusarium pseudograminearum	1028729	NA	NA	Chromosome
NODE_20412_length_959_cov_2.878319_1	1	849	-1	ID=20412_1	partial=10	start_type=TTG	rbs_motif=None	rbs_spacer=None	gc_cont=0.489	NODE_20412_length_959_cov_2.878319	849	4511	5.3133	31	3.7965	15	3.6741	959	4630	4.8279	31	1.4765	15	1.4288	NA	NA	NA	NA	NA	NA	NA	0	NA	NA	Chromosome
NODE_20413_length_959_cov_2.819690_1	2	451	1	ID=20413_1	partial=10	start_type=Edge	rbs_motif=None	rbs_spacer=None	gc_cont=0.476	NODE_20413_length_959_cov_2.819690	450	22260	49.4667	183	42.2837	91	42.0526	959	42173	43.976	309	14.717	154	14.6693	NA	NA	NA	NA	NA	NA	NA	0	NA	NA	Chromosome
NODE_20413_length_959_cov_2.819690_2	695	958	1	ID=20413_2	partial=01	start_type=ATG	rbs_motif=None	rbs_spacer=None	gc_cont=0.409	NODE_20413_length_959_cov_2.819690	264	5734	21.7197	46	18.1171	23	18.1171	959	42173	43.976	309	14.717	154	14.6693	NA	NA	NA	NA	NA	NA	NA	0	NA	NA	Chromosome
NODE_20414_length_959_cov_2.652655_1	3	329	1	ID=20414_1	partial=10	start_type=Edge	rbs_motif=None	rbs_spacer=None	gc_cont=0.612	NODE_20414_length_959_cov_2.652655	327	1323	4.0459	11	3.4977	5	3.1797	959	4571	4.7664	32	1.5241	16	1.5241	NA	NA	NA	NA	NA	NA	NA	0	NA	NA	Chromosome
NODE_20415_length_959_cov_2.542035_1	59	325	-1	ID=20415_1	partial=00	start_type=ATG	rbs_motif=None	rbs_spacer=None	gc_cont=0.498	NODE_20415_length_959_cov_2.542035	267	1684	6.3071	16	6.2308	8	6.2308	959	4715	4.9166	33	1.5717	16	1.5241	NA	NA	NA	NA	NA	NA	NA	0	NA	NA	Chromosome
NODE_20415_length_959_cov_2.542035_2	731	958	-1	ID=20415_2	partial=01	start_type=Edge	rbs_motif=None	rbs_spacer=None	gc_cont=0.469	NODE_20415_length_959_cov_2.542035	228	936	4.1053	9	4.1043	4	3.6483	959	4715	4.9166	33	1.5717	16	1.5241	NA	NA	NA	NA	NA	NA	NA	0	NA	NA	Chromosome
NODE_20416_length_959_cov_2.462389_1	3	422	-1	ID=20416_1	partial=10	start_type=ATG	rbs_motif=None	rbs_spacer=None	gc_cont=0.574	NODE_20416_length_959_cov_2.462389	420	1559	3.7119	11	2.7232	5	2.4756	959	3717	3.8759	25	1.1907	12	1.1431	NA	NA	NA	NA	NA	NA	NA	0	NA	NA	Chromosome
NODE_20417_length_959_cov_2.451327_1	735	959	1	ID=20417_1	partial=01	start_type=ATG	rbs_motif=TAAA	rbs_spacer=5bp	gc_cont=0.382	NODE_20417_length_959_cov_2.451327	225	2674	11.8844	25	11.5529	12	11.0908	959	82390	85.9124	1006	47.9135	503	47.9135	NA	NA	NA	NA	NA	NA	NA	0	NA	NA	Chromosome
NODE_20418_length_959_cov_2.422566_1	299	958	-1	ID=20418_1	partial=01	start_type=Edge	rbs_motif=None	rbs_spacer=None	gc_cont=0.348	NODE_20418_length_959_cov_2.422566	660	6591	9.9864	56	8.8222	28	8.8222	959	10295	10.7351	83	3.9531	41	3.9055	NA	NA	NA	NA	NA	NA	NA	0	NA	NA	Chromosome
NODE_20420_length_959_cov_2.347345_1	792	959	-1	ID=20420_1	partial=01	start_type=Edge	rbs_motif=None	rbs_spacer=None	gc_cont=0.464	NODE_20420_length_959_cov_2.347345	168	1033	6.1488	9	5.5702	4	4.9513	959	5199	5.4213	39	1.8575	19	1.8099	NA	NA	NA	NA	NA	NA	NA	0	NA	NA	Chromosome
NODE_20421_length_959_cov_2.315265_1	151	450	-1	ID=20421_1	partial=00	start_type=ATG	rbs_motif=None	rbs_spacer=None	gc_cont=0.547	NODE_20421_length_959_cov_2.315265	300	1391	4.6367	13	4.5056	6	4.1591	959	3585	3.7383	24	1.1431	12	1.1431	NA	NA	NA	NA	NA	NA	NA	0	NA	NA	Chromosome
NODE_20422_length_959_cov_2.276549_1	2	556	1	ID=20422_1	partial=10	start_type=Edge	rbs_motif=None	rbs_spacer=None	gc_cont=0.627	NODE_20422_length_959_cov_2.276549	555	3478	6.2667	63	11.8027	31	11.6154	959	4159	4.3368	37	1.7622	18	1.7146	NA	NA	NA	NA	NA	NA	NA	0	NA	NA	Chromosome
NODE_20423_length_959_cov_2.227876_1	3	83	1	ID=20423_1	partial=10	start_type=Edge	rbs_motif=None	rbs_spacer=None	gc_cont=0.617	NODE_20423_length_959_cov_2.227876	81	220	2.716	3	3.851	1	2.5673	959	3619	3.7737	24	1.1431	12	1.1431	NA	NA	NA	NA	NA	NA	NA	0	NA	NA	Chromosome
NODE_20424_length_959_cov_2.203540_1	1	957	1	ID=20424_1	partial=11	start_type=Edge	rbs_motif=None	rbs_spacer=None	gc_cont=0.550	NODE_20424_length_959_cov_2.203540	957	7234	7.559	53	5.7584	26	5.6497	959	7240	7.5495	53	2.5243	26	2.4766	Bacteria	Pseudomonadota	Betaproteobacteria	Burkholderiales	Comamonadaceae	NA	NA	80864	tet_ribosomoal_protect	RF0135	Chromosome
NODE_20425_length_959_cov_2.165929_1	1	957	1	ID=20425_1	partial=11	start_type=Edge	rbs_motif=None	rbs_spacer=None	gc_cont=0.682	NODE_20425_length_959_cov_2.165929	957	10736	11.2184	96	10.4302	48	10.4302	959	10740	11.1992	96	4.5723	48	4.5723	Bacteria	Pseudomonadota	Alphaproteobacteria	Rhodospirillales	Acetobacteraceae	Komagataeibacter	Komagataeibacter xylinus	28448	NA	NA	Chromosome
NODE_20426_length_959_cov_2.142699_1	3	155	1	ID=20426_1	partial=10	start_type=Edge	rbs_motif=None	rbs_spacer=None	gc_cont=0.634	NODE_20426_length_959_cov_2.142699	153	472	3.085	6	4.0775	3	4.0775	959	3412	3.5579	24	1.1431	12	1.1431	NA	NA	NA	NA	NA	NA	NA	0	NA	NA	Chromosome
NODE_20426_length_959_cov_2.142699_2	878	958	-1	ID=20426_2	partial=01	start_type=Edge	rbs_motif=None	rbs_spacer=None	gc_cont=0.593	NODE_20426_length_959_cov_2.142699	81	81	1	1	1.2837	0	0	959	3412	3.5579	24	1.1431	12	1.1431	NA	NA	NA	NA	NA	NA	NA	0	NA	NA	Chromosome
NODE_20427_length_959_cov_2.132743_1	1	957	1	ID=20427_1	partial=11	start_type=Edge	rbs_motif=None	rbs_spacer=None	gc_cont=0.521	NODE_20427_length_959_cov_2.132743	957	3619	3.7816	24	2.6076	12	2.6076	959	3621	3.7758	24	1.1431	12	1.1431	NA	NA	NA	NA	NA	NA	NA	0	NA	NA	Chromosome
NODE_20428_length_959_cov_2.122788_1	2	238	-1	ID=20428_1	partial=10	start_type=ATG	rbs_motif=GGA/GAG/AGG	rbs_spacer=5-10bp	gc_cont=0.473	NODE_20428_length_959_cov_2.122788	237	745	3.1435	9	3.9485	4	3.5097	959	3361	3.5047	26	1.2383	13	1.2383	NA	NA	NA	NA	NA	NA	NA	0	NA	NA	Chromosome
NODE_20428_length_959_cov_2.122788_2	256	957	-1	ID=20428_2	partial=01	start_type=Edge	rbs_motif=None	rbs_spacer=None	gc_cont=0.423	NODE_20428_length_959_cov_2.122788	702	2536	3.6125	17	2.5179	8	2.3698	959	3361	3.5047	26	1.2383	13	1.2383	NA	NA	NA	NA	NA	NA	NA	0	NA	NA	Chromosome
NODE_20429_length_959_cov_2.079646_1	274	957	-1	ID=20429_1	partial=01	start_type=Edge	rbs_motif=None	rbs_spacer=None	gc_cont=0.475	NODE_20429_length_959_cov_2.079646	684	6189	9.0482	45	6.8405	22	6.6885	959	6732	7.0198	48	2.2861	24	2.2861	NA	NA	NA	NA	NA	NA	NA	0	NA	NA	Chromosome
NODE_20430_length_959_cov_1.993363_1	2	325	-1	ID=20430_1	partial=10	start_type=ATG	rbs_motif=AGGA	rbs_spacer=5-10bp	gc_cont=0.451	NODE_20430_length_959_cov_1.993363	324	2737	8.4475	27	8.6647	13	8.3438	959	8866	9.245	76	3.6197	38	3.6197	Bacteria	Cyanobacteriota	Cyanophyceae	Nostocales	Nostocaceae	Nostoc	Nostoc sp. TCL240-02	2572090	NA	NA	IS elements
NODE_20431_length_959_cov_1.981195_1	1	435	-1	ID=20431_1	partial=10	start_type=GTG	rbs_motif=None	rbs_spacer=None	gc_cont=0.547	NODE_20431_length_959_cov_1.981195	435	1754	4.0322	12	2.8683	6	2.8683	959	3294	3.4348	24	1.1431	12	1.1431	Bacteria	Myxococcota	Myxococcia	Myxococcales	Myxococcaceae	Myxococcus	NA	2813577	NA	NA	Chromosome
NODE_20431_length_959_cov_1.981195_2	461	676	-1	ID=20431_2	partial=00	start_type=GTG	rbs_motif=None	rbs_spacer=None	gc_cont=0.556	NODE_20431_length_959_cov_1.981195	216	613	2.838	7	3.3696	3	2.8882	959	3294	3.4348	24	1.1431	12	1.1431	Bacteria	Myxococcota	Myxococcia	Myxococcales	Myxococcaceae	Myxococcus	NA	2813577	NA	NA	Chromosome
NODE_20431_length_959_cov_1.981195_3	700	864	-1	ID=20431_3	partial=00	start_type=GTG	rbs_motif=None	rbs_spacer=None	gc_cont=0.558	NODE_20431_length_959_cov_1.981195	165	513	3.1091	5	3.1508	2	2.5206	959	3294	3.4348	24	1.1431	12	1.1431	Bacteria	Myxococcota	Myxococcia	Myxococcales	Myxococcaceae	Myxococcus	NA	2813577	NA	NA	Chromosome
NODE_20432_length_959_cov_1.976770_1	3	959	-1	ID=20432_1	partial=11	start_type=Edge	rbs_motif=None	rbs_spacer=None	gc_cont=0.571	NODE_20432_length_959_cov_1.976770	957	7519	7.8568	53	5.7584	26	5.6497	959	7486	7.806	53	2.5243	26	2.4766	NA	NA	NA	NA	NA	NA	NA	0	NA	NA	Chromosome
NODE_20433_length_959_cov_1.967920_1	2	958	1	ID=20433_1	partial=11	start_type=Edge	rbs_motif=None	rbs_spacer=None	gc_cont=0.585	NODE_20433_length_959_cov_1.967920	957	3452	3.6071	24	2.6076	12	2.6076	959	3455	3.6027	24	1.1431	12	1.1431	NA	NA	NA	NA	NA	NA	NA	0	NA	NA	Chromosome
NODE_20435_length_959_cov_1.923673_1	1	216	1	ID=20435_1	partial=10	start_type=Edge	rbs_motif=None	rbs_spacer=None	gc_cont=0.407	NODE_20435_length_959_cov_1.923673	216	273	1.2639	2	0.9627	1	0.9627	959	3390	3.5349	24	1.1431	12	1.1431	NA	NA	NA	NA	NA	NA	NA	0	NA	NA	Chromosome
NODE_20436_length_959_cov_1.893805_1	3	479	1	ID=20436_1	partial=10	start_type=Edge	rbs_motif=None	rbs_spacer=None	gc_cont=0.744	NODE_20436_length_959_cov_1.893805	477	3032	6.3564	25	5.4495	12	5.2315	959	7579	7.903	75	3.5721	37	3.5244	Bacteria	Actinomycetota	Actinomycetes	Micrococcales	Micrococcaceae	Kocuria	Kocuria rosea	1275	NA	NA	Plasmid
NODE_20436_length_959_cov_1.893805_2	513	959	1	ID=20436_2	partial=01	start_type=GTG	rbs_motif=AGGAG	rbs_spacer=5-10bp	gc_cont=0.734	NODE_20436_length_959_cov_1.893805	447	4451	9.9575	50	11.6305	25	11.6305	959	7579	7.903	75	3.5721	37	3.5244	Bacteria	Actinomycetota	Actinomycetes	Micrococcales	Micrococcaceae	Kocuria	Kocuria rosea	1275	NA	NA	Plasmid
NODE_20437_length_959_cov_1.893805_1	3	959	1	ID=20437_1	partial=11	start_type=Edge	rbs_motif=None	rbs_spacer=None	gc_cont=0.449	NODE_20437_length_959_cov_1.893805	957	3628	3.791	28	3.0421	14	3.0421	959	3630	3.7852	28	1.3336	14	1.3336	NA	NA	NA	NA	NA	NA	NA	0	NA	NA	Chromosome
NODE_20438_length_959_cov_1.797566_1	2	181	1	ID=20438_1	partial=10	start_type=Edge	rbs_motif=None	rbs_spacer=None	gc_cont=0.489	NODE_20438_length_959_cov_1.797566	180	542	3.0111	5	2.8882	2	2.3106	959	4451	4.6413	33	1.5717	16	1.5241	NA	NA	NA	NA	NA	NA	NA	0	NA	NA	Chromosome
NODE_20438_length_959_cov_1.797566_2	142	729	1	ID=20438_2	partial=00	start_type=GTG	rbs_motif=None	rbs_spacer=None	gc_cont=0.444	NODE_20438_length_959_cov_1.797566	588	2647	4.5017	20	3.5366	10	3.5366	959	4451	4.6413	33	1.5717	16	1.5241	NA	NA	NA	NA	NA	NA	NA	0	NA	NA	Chromosome
NODE_20438_length_959_cov_1.797566_3	798	959	1	ID=20438_3	partial=01	start_type=ATG	rbs_motif=GGAG/GAGG	rbs_spacer=5-10bp	gc_cont=0.432	NODE_20438_length_959_cov_1.797566	162	679	4.1914	7	4.4928	3	3.851	959	4451	4.6413	33	1.5717	16	1.5241	NA	NA	NA	NA	NA	NA	NA	0	NA	NA	Chromosome
NODE_20439_length_959_cov_1.769912_1	3	932	1	ID=20439_1	partial=10	start_type=Edge	rbs_motif=None	rbs_spacer=None	gc_cont=0.527	NODE_20439_length_959_cov_1.769912	930	2907	3.1258	20	2.2361	10	2.2361	959	2986	3.1137	21	1.0002	10	0.9526	NA	NA	NA	NA	NA	NA	NA	131567	NA	NA	Chromosome
NODE_20440_length_959_cov_1.737832_1	3	194	1	ID=20440_1	partial=10	start_type=Edge	rbs_motif=None	rbs_spacer=None	gc_cont=0.469	NODE_20440_length_959_cov_1.737832	192	347	1.8073	3	1.6246	1	1.0831	959	2804	2.9239	20	0.9526	10	0.9526	NA	NA	NA	NA	NA	NA	NA	0	NA	NA	Chromosome
NODE_20440_length_959_cov_1.737832_2	279	521	-1	ID=20440_2	partial=00	start_type=GTG	rbs_motif=3Base/5BMM	rbs_spacer=13-15bp	gc_cont=0.588	NODE_20440_length_959_cov_1.737832	243	339	1.3951	3	1.2837	1	0.8558	959	2804	2.9239	20	0.9526	10	0.9526	NA	NA	NA	NA	NA	NA	NA	0	NA	NA	Chromosome
NODE_20440_length_959_cov_1.737832_3	546	959	-1	ID=20440_3	partial=01	start_type=Edge	rbs_motif=None	rbs_spacer=None	gc_cont=0.512	NODE_20440_length_959_cov_1.737832	414	1939	4.6836	14	3.5161	7	3.5161	959	2804	2.9239	20	0.9526	10	0.9526	NA	NA	NA	NA	NA	NA	NA	0	NA	NA	Chromosome
NODE_20441_length_959_cov_1.689159_1	3	959	1	ID=20441_1	partial=11	start_type=Edge	rbs_motif=None	rbs_spacer=None	gc_cont=0.463	NODE_20441_length_959_cov_1.689159	957	3254	3.4002	25	2.7162	12	2.6076	959	3258	3.3973	25	1.1907	12	1.1431	Bacteria	Cyanobacteriota	Cyanophyceae	Nostocales	Calotrichaceae	Calothrix	Calothrix sp. PCC 7716	2853227	NA	NA	Chromosome
NODE_20444_length_959_cov_1.461283_1	3	959	1	ID=20444_1	partial=11	start_type=Edge	rbs_motif=None	rbs_spacer=None	gc_cont=0.441	NODE_20444_length_959_cov_1.461283	957	2528	2.6416	18	1.9557	9	1.9557	959	2530	2.6382	18	0.8573	9	0.8573	Bacteria	Cyanobacteriota	Cyanophyceae	Nostocales	Scytonemataceae	Scytonema	Scytonema sp. HK-05	1137095	NA	NA	Chromosome
NODE_20445_length_959_cov_1.409292_1	2	958	1	ID=20445_1	partial=11	start_type=Edge	rbs_motif=None	rbs_spacer=None	gc_cont=0.587	NODE_20445_length_959_cov_1.409292	957	2712	2.8339	18	1.9557	9	1.9557	959	2714	2.83	18	0.8573	9	0.8573	NA	NA	NA	NA	NA	NA	NA	0	NA	NA	Chromosome
NODE_20446_length_959_cov_1.400442_1	2	958	1	ID=20446_1	partial=11	start_type=Edge	rbs_motif=None	rbs_spacer=None	gc_cont=0.769	NODE_20446_length_959_cov_1.400442	957	2835	2.9624	21	2.2816	10	2.173	959	2837	2.9583	21	1.0002	10	0.9526	Bacteria	NA	NA	NA	NA	NA	NA	2	NA	NA	Chromosome
NODE_20447_length_959_cov_1.352876_1	894	959	-1	ID=20447_1	partial=01	start_type=Edge	rbs_motif=None	rbs_spacer=None	gc_cont=0.288	NODE_20447_length_959_cov_1.352876	66	141	2.1364	3	4.7262	1	3.1508	959	6656	6.9406	59	2.81	29	2.7624	NA	NA	NA	NA	NA	NA	NA	0	NA	NA	Chromosome
NODE_20450_length_958_cov_9.163898_1	3	143	1	ID=20450_1	partial=10	start_type=Edge	rbs_motif=None	rbs_spacer=None	gc_cont=0.319	NODE_20450_length_958_cov_9.163898	141	3893	27.6099	41	30.2343	20	29.4968	958	34397	35.905	258	12.3008	129	12.3008	NA	NA	NA	NA	NA	NA	NA	0	NA	NA	Chromosome
NODE_20451_length_958_cov_5.116279_1	692	904	1	ID=20451_1	partial=00	start_type=ATG	rbs_motif=AATAA	rbs_spacer=3bp	gc_cont=0.376	NODE_20451_length_958_cov_5.116279	213	4500	21.1268	44	21.4787	22	21.4787	958	42289	44.143	342	16.3057	171	16.3057	NA	NA	NA	NA	NA	NA	NA	0	NA	NA	Chromosome
NODE_20452_length_958_cov_3.883721_1	3	320	-1	ID=20452_1	partial=10	start_type=TTG	rbs_motif=TACAA	rbs_spacer=13bp	gc_cont=0.428	NODE_20452_length_958_cov_3.883721	318	2343	7.3679	18	5.8855	9	5.8855	958	11442	11.9436	128	6.1027	64	6.1027	NA	NA	NA	NA	NA	NA	NA	0	NA	NA	Chromosome
NODE_20452_length_958_cov_3.883721_2	313	528	-1	ID=20452_2	partial=00	start_type=ATG	rbs_motif=None	rbs_spacer=None	gc_cont=0.463	NODE_20452_length_958_cov_3.883721	216	2336	10.8148	22	10.5902	11	10.5902	958	11442	11.9436	128	6.1027	64	6.1027	NA	NA	NA	NA	NA	NA	NA	0	NA	NA	Chromosome
NODE_20453_length_958_cov_3.825028_1	1	75	1	ID=20453_1	partial=10	start_type=Edge	rbs_motif=None	rbs_spacer=None	gc_cont=0.240	NODE_20453_length_958_cov_3.825028	75	3090	41.2	50	69.3176	25	69.3176	958	28446	29.6931	205	9.7739	102	9.7262	NA	NA	NA	NA	NA	NA	NA	0	NA	NA	Chromosome
NODE_20453_length_958_cov_3.825028_2	308	673	1	ID=20453_2	partial=00	start_type=GTG	rbs_motif=None	rbs_spacer=None	gc_cont=0.347	NODE_20453_length_958_cov_3.825028	366	9982	27.2732	87	24.7157	43	24.4316	958	28446	29.6931	205	9.7739	102	9.7262	NA	NA	NA	NA	NA	NA	NA	0	NA	NA	Chromosome
NODE_20455_length_958_cov_3.631229_1	2	664	-1	ID=20455_1	partial=10	start_type=GTG	rbs_motif=AGGAGG	rbs_spacer=5-10bp	gc_cont=0.445	NODE_20455_length_958_cov_3.631229	663	7070	10.6637	52	8.155	26	8.155	958	9094	9.4927	65	3.099	32	3.0514	Bacteria	Cyanobacteriota	NA	NA	NA	NA	NA	1117	NA	NA	Chromosome
NODE_20455_length_958_cov_3.631229_2	793	957	-1	ID=20455_2	partial=01	start_type=Edge	rbs_motif=None	rbs_spacer=None	gc_cont=0.424	NODE_20455_length_958_cov_3.631229	165	934	5.6606	10	6.3016	5	6.3016	958	9094	9.4927	65	3.099	32	3.0514	Bacteria	Cyanobacteriota	NA	NA	NA	NA	NA	1117	NA	NA	Chromosome
NODE_20457_length_958_cov_3.382060_1	518	958	-1	ID=20457_1	partial=01	start_type=Edge	rbs_motif=None	rbs_spacer=None	gc_cont=0.397	NODE_20457_length_958_cov_3.382060	441	5706	12.9388	43	10.1383	21	9.9025	958	13196	13.7745	101	4.8154	50	4.7677	NA	NA	NA	NA	NA	NA	NA	0	NA	NA	Chromosome
NODE_20458_length_958_cov_3.294574_1	200	667	1	ID=20458_1	partial=00	start_type=ATG	rbs_motif=None	rbs_spacer=None	gc_cont=0.524	NODE_20458_length_958_cov_3.294574	468	7695	16.4423	75	16.6629	37	16.4407	958	9572	9.9916	90	4.291	45	4.291	NA	NA	NA	NA	NA	NA	NA	0	NA	NA	Chromosome
NODE_20458_length_958_cov_3.294574_2	799	957	-1	ID=20458_2	partial=01	start_type=Edge	rbs_motif=None	rbs_spacer=None	gc_cont=0.522	NODE_20458_length_958_cov_3.294574	159	337	2.1195	5	3.2697	2	2.6158	958	9572	9.9916	90	4.291	45	4.291	NA	NA	NA	NA	NA	NA	NA	0	NA	NA	Chromosome
NODE_20459_length_958_cov_3.182724_1	3	956	1	ID=20459_1	partial=11	start_type=Edge	rbs_motif=None	rbs_spacer=None	gc_cont=0.389	NODE_20459_length_958_cov_3.182724	954	11939	12.5147	92	10.0271	46	10.0271	958	11957	12.4812	92	4.3863	46	4.3863	NA	NA	NA	NA	NA	NA	NA	0	NA	NA	Chromosome
NODE_20460_length_958_cov_3.117386_1	2	541	-1	ID=20460_1	partial=10	start_type=ATG	rbs_motif=None	rbs_spacer=None	gc_cont=0.433	NODE_20460_length_958_cov_3.117386	540	3909	7.2389	28	5.3914	14	5.3914	958	7352	7.6743	50	2.3839	25	2.3839	NA	NA	NA	NA	NA	NA	NA	0	NA	NA	Chromosome
NODE_20460_length_958_cov_3.117386_2	579	956	1	ID=20460_2	partial=01	start_type=GTG	rbs_motif=None	rbs_spacer=None	gc_cont=0.450	NODE_20460_length_958_cov_3.117386	378	2830	7.4868	22	6.0515	11	6.0515	958	7352	7.6743	50	2.3839	25	2.3839	NA	NA	NA	NA	NA	NA	NA	0	NA	NA	Chromosome
NODE_20461_length_958_cov_3.105205_1	1	207	-1	ID=20461_1	partial=10	start_type=ATG	rbs_motif=None	rbs_spacer=None	gc_cont=0.522	NODE_20461_length_958_cov_3.105205	207	4902	23.6812	50	25.1151	25	25.1151	958	15204	15.8706	125	5.9597	62	5.912	Bacteria	NA	NA	NA	NA	NA	NA	2	NA	NA	Chromosome
NODE_20462_length_958_cov_3.000000_1	2	472	1	ID=20462_1	partial=10	start_type=Edge	rbs_motif=None	rbs_spacer=None	gc_cont=0.580	NODE_20462_length_958_cov_3.000000	471	1829	3.8832	15	3.3113	7	3.0906	958	4592	4.7933	31	1.478	15	1.4303	NA	NA	NA	NA	NA	NA	NA	0	NA	NA	Chromosome
NODE_20463_length_958_cov_2.973422_1	1	264	1	ID=20463_1	partial=10	start_type=Edge	rbs_motif=None	rbs_spacer=None	gc_cont=0.542	NODE_20463_length_958_cov_2.973422	264	1163	4.4053	10	3.9385	5	3.9385	958	5689	5.9384	40	1.9071	20	1.9071	NA	NA	NA	NA	NA	NA	NA	0	NA	NA	Chromosome
NODE_20463_length_958_cov_2.973422_2	540	803	1	ID=20463_2	partial=00	start_type=GTG	rbs_motif=GGAGG	rbs_spacer=5-10bp	gc_cont=0.542	NODE_20463_length_958_cov_2.973422	264	1738	6.5833	16	6.3016	8	6.3016	958	5689	5.9384	40	1.9071	20	1.9071	NA	NA	NA	NA	NA	NA	NA	0	NA	NA	Chromosome
NODE_20464_length_958_cov_2.937984_1	1	147	-1	ID=20464_1	partial=10	start_type=ATG	rbs_motif=None	rbs_spacer=None	gc_cont=0.497	NODE_20464_length_958_cov_2.937984	147	669	4.551	6	4.2439	3	4.2439	958	4377	4.5689	29	1.3826	14	1.335	NA	NA	NA	NA	NA	NA	NA	0	NA	NA	Chromosome
NODE_20465_length_958_cov_2.825028_1	342	536	-1	ID=20465_1	partial=00	start_type=ATG	rbs_motif=TTA	rbs_spacer=15bp	gc_cont=0.415	NODE_20465_length_958_cov_2.825028	195	1134	5.8154	17	9.0646	8	8.5314	958	23105	24.118	213	10.1553	106	10.1076	NA	NA	NA	NA	NA	NA	NA	0	NA	NA	Chromosome
NODE_20466_length_958_cov_2.807309_1	1	495	1	ID=20466_1	partial=10	start_type=Edge	rbs_motif=None	rbs_spacer=None	gc_cont=0.420	NODE_20466_length_958_cov_2.807309	495	6506	13.1434	91	19.1148	45	18.9048	958	5612	5.858	57	2.7176	28	2.6699	NA	NA	NA	NA	NA	NA	NA	0	NA	NA	Chromosome
NODE_20467_length_958_cov_2.794020_1	108	401	1	ID=20467_1	partial=00	start_type=ATG	rbs_motif=GGA/GAG/AGG	rbs_spacer=5-10bp	gc_cont=0.425	NODE_20467_length_958_cov_2.794020	294	2113	7.1871	18	6.3659	9	6.3659	958	4075	4.2537	27	1.2873	13	1.2396	NA	NA	NA	NA	NA	NA	NA	0	NA	NA	Chromosome
NODE_20467_length_958_cov_2.794020_2	581	958	-1	ID=20467_2	partial=01	start_type=Edge	rbs_motif=None	rbs_spacer=None	gc_cont=0.460	NODE_20467_length_958_cov_2.794020	378	1259	3.3307	9	2.4756	4	2.2006	958	4075	4.2537	27	1.2873	13	1.2396	NA	NA	NA	NA	NA	NA	NA	0	NA	NA	Chromosome
NODE_20469_length_958_cov_2.757475_1	2	721	-1	ID=20469_1	partial=10	start_type=ATG	rbs_motif=GGAG/GAGG	rbs_spacer=5-10bp	gc_cont=0.521	NODE_20469_length_958_cov_2.757475	720	2907	4.0375	23	3.3215	11	3.1771	958	4240	4.4259	29	1.3826	14	1.335	NA	NA	NA	NA	NA	NA	NA	0	NA	NA	Chromosome
NODE_20469_length_958_cov_2.757475_2	759	956	-1	ID=20469_2	partial=01	start_type=Edge	rbs_motif=None	rbs_spacer=None	gc_cont=0.434	NODE_20469_length_958_cov_2.757475	198	1181	5.9646	10	5.2513	5	5.2513	958	4240	4.4259	29	1.3826	14	1.335	NA	NA	NA	NA	NA	NA	NA	0	NA	NA	Chromosome
NODE_20470_length_958_cov_2.722038_1	1	396	1	ID=20470_1	partial=10	start_type=Edge	rbs_motif=None	rbs_spacer=None	gc_cont=0.503	NODE_20470_length_958_cov_2.722038	396	1415	3.5732	10	2.6257	5	2.6257	958	4213	4.3977	29	1.3826	14	1.335	NA	NA	NA	NA	NA	NA	NA	0	NA	NA	Chromosome
NODE_20470_length_958_cov_2.722038_2	393	863	1	ID=20470_2	partial=00	start_type=ATG	rbs_motif=None	rbs_spacer=None	gc_cont=0.514	NODE_20470_length_958_cov_2.722038	471	2485	5.276	19	4.1944	9	3.9736	958	4213	4.3977	29	1.3826	14	1.335	NA	NA	NA	NA	NA	NA	NA	0	NA	NA	Chromosome
NODE_20471_length_958_cov_2.684385_1	2	538	1	ID=20471_1	partial=10	start_type=Edge	rbs_motif=None	rbs_spacer=None	gc_cont=0.547	NODE_20471_length_958_cov_2.684385	537	2716	5.0577	21	4.0661	10	3.8725	958	4386	4.5783	32	1.5257	16	1.5257	NA	NA	NA	NA	NA	NA	NA	0	NA	NA	Chromosome
NODE_20471_length_958_cov_2.684385_2	858	956	1	ID=20471_2	partial=01	start_type=ATG	rbs_motif=None	rbs_spacer=None	gc_cont=0.465	NODE_20471_length_958_cov_2.684385	99	224	2.2626	3	3.1508	1	2.1005	958	4386	4.5783	32	1.5257	16	1.5257	NA	NA	NA	NA	NA	NA	NA	0	NA	NA	Chromosome
NODE_20472_length_958_cov_2.681063_1	1	957	1	ID=20472_1	partial=11	start_type=Edge	rbs_motif=None	rbs_spacer=None	gc_cont=0.474	NODE_20472_length_958_cov_2.681063	957	7015	7.3302	49	5.3238	24	5.2151	958	7018	7.3257	49	2.3362	24	2.2885	NA	NA	NA	NA	NA	NA	NA	0	NA	NA	Chromosome
NODE_20473_length_958_cov_2.674419_1	1	69	-1	ID=20473_1	partial=10	start_type=ATG	rbs_motif=AAAA	rbs_spacer=4bp	gc_cont=0.232	NODE_20473_length_958_cov_2.674419	69	69	1	1	1.5069	0	0	958	5957	6.2182	44	2.0978	22	2.0978	NA	NA	NA	NA	NA	NA	NA	0	NA	NA	Chromosome
NODE_20473_length_958_cov_2.674419_2	820	957	-1	ID=20473_2	partial=01	start_type=Edge	rbs_motif=None	rbs_spacer=None	gc_cont=0.261	NODE_20473_length_958_cov_2.674419	138	677	4.9058	7	5.2742	3	4.5207	958	5957	6.2182	44	2.0978	22	2.0978	NA	NA	NA	NA	NA	NA	NA	0	NA	NA	Chromosome
NODE_20474_length_958_cov_2.655592_1	29	376	1	ID=20474_1	partial=00	start_type=ATG	rbs_motif=None	rbs_spacer=None	gc_cont=0.434	NODE_20474_length_958_cov_2.655592	348	2239	6.4339	16	4.7805	8	4.7805	958	4504	4.7015	31	1.478	15	1.4303	NA	NA	NA	NA	NA	NA	NA	0	NA	NA	Chromosome
NODE_20474_length_958_cov_2.655592_2	383	958	-1	ID=20474_2	partial=01	start_type=Edge	rbs_motif=None	rbs_spacer=None	gc_cont=0.410	NODE_20474_length_958_cov_2.655592	576	2051	3.5608	15	2.7077	7	2.5272	958	4504	4.7015	31	1.478	15	1.4303	NA	NA	NA	NA	NA	NA	NA	0	NA	NA	Chromosome
NODE_20475_length_958_cov_2.643411_1	2	259	1	ID=20475_1	partial=10	start_type=Edge	rbs_motif=None	rbs_spacer=None	gc_cont=0.492	NODE_20475_length_958_cov_2.643411	258	1196	4.6357	9	3.6271	4	3.2241	958	4357	4.548	31	1.478	15	1.4303	NA	NA	NA	NA	NA	NA	NA	0	NA	NA	Chromosome
NODE_20475_length_958_cov_2.643411_2	597	956	-1	ID=20475_2	partial=01	start_type=Edge	rbs_motif=None	rbs_spacer=None	gc_cont=0.544	NODE_20475_length_958_cov_2.643411	360	1120	3.1111	10	2.8882	5	2.8882	958	4357	4.548	31	1.478	15	1.4303	NA	NA	NA	NA	NA	NA	NA	0	NA	NA	Chromosome
NODE_20476_length_958_cov_2.617940_1	3	509	1	ID=20476_1	partial=10	start_type=Edge	rbs_motif=None	rbs_spacer=None	gc_cont=0.458	NODE_20476_length_958_cov_2.617940	507	11156	22.0039	85	17.4319	42	17.2268	958	20392	21.286	152	7.247	76	7.247	NA	NA	NA	NA	NA	NA	NA	0	NA	NA	Chromosome
NODE_20476_length_958_cov_2.617940_2	732	956	1	ID=20476_2	partial=01	start_type=TTG	rbs_motif=None	rbs_spacer=None	gc_cont=0.449	NODE_20476_length_958_cov_2.617940	225	1336	5.9378	14	6.4696	7	6.4696	958	20392	21.286	152	7.247	76	7.247	NA	NA	NA	NA	NA	NA	NA	0	NA	NA	Chromosome
NODE_20477_length_958_cov_2.615725_1	3	341	-1	ID=20477_1	partial=10	start_type=TTG	rbs_motif=None	rbs_spacer=None	gc_cont=0.451	NODE_20477_length_958_cov_2.615725	339	1512	4.4602	12	3.6806	6	3.6806	958	6935	7.239	54	2.5746	27	2.5746	Bacteria	Cyanobacteriota	Cyanophyceae	Chroococcidiopsidales	Chroococcidiopsidaceae	Chroococcidiopsis	NA	54298	NA	NA	Chromosome
NODE_20477_length_958_cov_2.615725_2	689	946	1	ID=20477_2	partial=00	start_type=ATG	rbs_motif=AGGAG/GGAGG	rbs_spacer=11-12bp	gc_cont=0.446	NODE_20477_length_958_cov_2.615725	258	2875	11.1434	25	10.0752	12	9.6722	958	6935	7.239	54	2.5746	27	2.5746	Bacteria	Cyanobacteriota	Cyanophyceae	Chroococcidiopsidales	Chroococcidiopsidaceae	Chroococcidiopsis	NA	54298	NA	NA	Chromosome
NODE_20478_length_958_cov_2.550388_1	3	437	-1	ID=20478_1	partial=10	start_type=ATG	rbs_motif=None	rbs_spacer=None	gc_cont=0.667	NODE_20478_length_958_cov_2.550388	435	2978	6.846	22	5.2586	11	5.2586	958	5411	5.6482	44	2.0978	22	2.0978	Bacteria	Pseudomonadota	Betaproteobacteria	Burkholderiales	Comamonadaceae	Variovorax	Variovorax sp. PAMC 28711	1795631	NA	NA	Chromosome
NODE_20478_length_958_cov_2.550388_2	437	958	-1	ID=20478_2	partial=01	start_type=Edge	rbs_motif=None	rbs_spacer=None	gc_cont=0.646	NODE_20478_length_958_cov_2.550388	522	2207	4.228	20	3.9838	10	3.9838	958	5411	5.6482	44	2.0978	22	2.0978	Bacteria	Pseudomonadota	Betaproteobacteria	Burkholderiales	Comamonadaceae	Variovorax	Variovorax sp. PAMC 28711	1795631	NA	NA	Chromosome
NODE_20479_length_958_cov_2.545958_1	180	944	-1	ID=20479_1	partial=00	start_type=ATG	rbs_motif=AGGAG	rbs_spacer=5-10bp	gc_cont=0.554	NODE_20479_length_958_cov_2.545958	765	3755	4.9085	28	3.8057	14	3.8057	958	4277	4.4645	30	1.4303	15	1.4303	NA	NA	NA	NA	NA	NA	NA	0	Aminotran_1_2	RF0024	Chromosome
NODE_20480_length_958_cov_2.507198_1	1	480	-1	ID=20480_1	partial=10	start_type=ATG	rbs_motif=4Base/6BMM	rbs_spacer=13-15bp	gc_cont=0.525	NODE_20480_length_958_cov_2.507198	480	1955	4.0729	14	3.0326	7	3.0326	958	3933	4.1054	28	1.335	14	1.335	Eukaryota	Ascomycota	Sordariomycetes	Hypocreales	Nectriaceae	Fusarium	NA	569360	NA	NA	Chromosome
NODE_20481_length_958_cov_2.480620_1	769	954	1	ID=20481_1	partial=00	start_type=ATG	rbs_motif=AGxAG	rbs_spacer=5-10bp	gc_cont=0.435	NODE_20481_length_958_cov_2.480620	186	1172	6.3011	12	6.7082	6	6.7082	958	5359	5.5939	41	1.9548	20	1.9071	Bacteria	Cyanobacteriota	Cyanophyceae	Chroococcidiopsidales	Chroococcidiopsidaceae	Chroococcidiopsis	Chroococcidiopsis sp. CCMEE 29	155894	NA	NA	Chromosome
NODE_20482_length_958_cov_2.460687_1	1	408	-1	ID=20482_1	partial=10	start_type=ATG	rbs_motif=None	rbs_spacer=None	gc_cont=0.593	NODE_20482_length_958_cov_2.460687	408	1268	3.1078	11	2.8033	5	2.5484	958	4741	4.9489	34	1.621	17	1.621	NA	NA	NA	NA	NA	NA	NA	0	NA	NA	Chromosome
NODE_20482_length_958_cov_2.460687_2	466	957	-1	ID=20482_2	partial=01	start_type=Edge	rbs_motif=None	rbs_spacer=None	gc_cont=0.636	NODE_20482_length_958_cov_2.460687	492	2976	6.0488	22	4.6493	11	4.6493	958	4741	4.9489	34	1.621	17	1.621	NA	NA	NA	NA	NA	NA	NA	0	NA	NA	Chromosome
NODE_20483_length_958_cov_2.455150_1	3	596	1	ID=20483_1	partial=10	start_type=Edge	rbs_motif=None	rbs_spacer=None	gc_cont=0.217	NODE_20483_length_958_cov_2.455150	594	5036	8.4781	40	7.0018	20	7.0018	958	5277	5.5084	40	1.9071	20	1.9071	NA	NA	NA	NA	NA	NA	NA	0	NA	NA	Chromosome
NODE_20484_length_958_cov_2.431894_1	1	225	1	ID=20484_1	partial=10	start_type=Edge	rbs_motif=None	rbs_spacer=None	gc_cont=0.498	NODE_20484_length_958_cov_2.431894	225	1011	4.4933	9	4.1591	4	3.6969	958	4602	4.8038	32	1.5257	16	1.5257	NA	NA	NA	NA	NA	NA	NA	0	NA	NA	Chromosome
NODE_20484_length_958_cov_2.431894_2	459	641	-1	ID=20484_2	partial=00	start_type=ATG	rbs_motif=AGGA	rbs_spacer=5-10bp	gc_cont=0.475	NODE_20484_length_958_cov_2.431894	183	913	4.9891	9	5.1136	4	4.5454	958	4602	4.8038	32	1.5257	16	1.5257	NA	NA	NA	NA	NA	NA	NA	0	NA	NA	Chromosome
NODE_20485_length_958_cov_2.431894_1	1	702	1	ID=20485_1	partial=10	start_type=Edge	rbs_motif=None	rbs_spacer=None	gc_cont=0.726	NODE_20485_length_958_cov_2.431894	702	7866	11.2051	63	9.3312	31	9.1831	958	8841	9.2286	69	3.2897	34	3.2421	Bacteria	Actinomycetota	Actinomycetes	Propionibacteriales	Nocardioidaceae	Nocardioides	Nocardioides sp. S5	2017486	NA	NA	Chromosome
NODE_20485_length_958_cov_2.431894_2	852	956	-1	ID=20485_2	partial=01	start_type=Edge	rbs_motif=None	rbs_spacer=None	gc_cont=0.743	NODE_20485_length_958_cov_2.431894	105	422	4.019	5	4.9513	2	3.961	958	8841	9.2286	69	3.2897	34	3.2421	Bacteria	Actinomycetota	Actinomycetes	Propionibacteriales	Nocardioidaceae	Nocardioides	Nocardioides sp. S5	2017486	NA	NA	Chromosome
NODE_20487_length_958_cov_2.401993_1	3	956	1	ID=20487_1	partial=11	start_type=Edge	rbs_motif=None	rbs_spacer=None	gc_cont=0.542	NODE_20487_length_958_cov_2.401993	954	4928	5.1656	35	3.8146	17	3.7057	958	4932	5.1482	35	1.6687	17	1.621	Eukaryota	Ascomycota	NA	NA	NA	NA	NA	716546	NA	NA	Chromosome
NODE_20489_length_958_cov_2.338870_1	1	675	-1	ID=20489_1	partial=10	start_type=GTG	rbs_motif=None	rbs_spacer=None	gc_cont=0.587	NODE_20489_length_958_cov_2.338870	675	3718	5.5081	29	4.4671	14	4.3131	958	4841	5.0532	36	1.7164	18	1.7164	Eukaryota	Ascomycota	Sordariomycetes	NA	NA	NA	NA	147550	NA	NA	Chromosome
NODE_20489_length_958_cov_2.338870_2	833	958	-1	ID=20489_2	partial=01	start_type=Edge	rbs_motif=None	rbs_spacer=None	gc_cont=0.452	NODE_20489_length_958_cov_2.338870	126	290	2.3016	3	2.4756	1	1.6504	958	4841	5.0532	36	1.7164	18	1.7164	Eukaryota	Ascomycota	Sordariomycetes	NA	NA	NA	NA	147550	NA	NA	Chromosome
NODE_20490_length_958_cov_2.336656_1	1	222	1	ID=20490_1	partial=10	start_type=Edge	rbs_motif=None	rbs_spacer=None	gc_cont=0.748	NODE_20490_length_958_cov_2.336656	222	1617	7.2838	15	7.0254	7	6.5571	958	7097	7.4081	55	2.6223	27	2.5746	Bacteria	Actinomycetota	Actinomycetes	Micrococcales	Micrococcaceae	Kocuria	Kocuria rosea	1275	NA	NA	Chromosome
NODE_20490_length_958_cov_2.336656_2	335	958	-1	ID=20490_2	partial=01	start_type=Edge	rbs_motif=None	rbs_spacer=None	gc_cont=0.721	NODE_20490_length_958_cov_2.336656	624	4783	7.6651	37	6.1653	18	5.9986	958	7097	7.4081	55	2.6223	27	2.5746	Bacteria	Actinomycetota	Actinomycetes	Micrococcales	Micrococcaceae	Kocuria	Kocuria rosea	1275	NA	NA	Chromosome
NODE_20492_length_958_cov_2.267996_1	3	179	-1	ID=20492_1	partial=10	start_type=ATG	rbs_motif=TAA	rbs_spacer=5bp	gc_cont=0.333	NODE_20492_length_958_cov_2.267996	177	6971	39.3842	74	43.4703	37	43.4703	958	76208	79.5491	693	33.0404	346	32.9928	NA	NA	NA	NA	NA	NA	NA	0	NA	NA	Chromosome
NODE_20492_length_958_cov_2.267996_2	136	375	-1	ID=20492_2	partial=00	start_type=GTG	rbs_motif=TAA	rbs_spacer=10bp	gc_cont=0.342	NODE_20492_length_958_cov_2.267996	240	6241	26.0042	89	38.5579	44	38.1247	958	76208	79.5491	693	33.0404	346	32.9928	NA	NA	NA	NA	NA	NA	NA	0	NA	NA	Chromosome
NODE_20492_length_958_cov_2.267996_3	495	956	1	ID=20492_3	partial=01	start_type=ATG	rbs_motif=TAA	rbs_spacer=12bp	gc_cont=0.316	NODE_20492_length_958_cov_2.267996	462	71679	155.149	633	142.461	316	142.236	958	76208	79.5491	693	33.0404	346	32.9928	NA	NA	NA	NA	NA	NA	NA	0	NA	NA	Chromosome
NODE_20494_length_958_cov_2.146179_1	379	720	-1	ID=20494_1	partial=00	start_type=ATG	rbs_motif=TTTT	rbs_spacer=9bp	gc_cont=0.503	NODE_20494_length_958_cov_2.146179	342	1234	3.6082	13	3.9523	6	3.6483	958	3570	3.7265	26	1.2396	13	1.2396	NA	NA	NA	NA	NA	NA	NA	0	NA	NA	Chromosome
NODE_20495_length_958_cov_2.137320_1	2	958	1	ID=20495_1	partial=11	start_type=Edge	rbs_motif=None	rbs_spacer=None	gc_cont=0.436	NODE_20495_length_958_cov_2.137320	957	3084	3.2226	21	2.2816	10	2.173	958	3085	3.2203	21	1.0012	10	0.9535	NA	NA	NA	NA	NA	NA	NA	0	NA	NA	Chromosome
NODE_20496_length_958_cov_2.101883_1	577	957	1	ID=20496_1	partial=01	start_type=ATG	rbs_motif=GGAG/GAGG	rbs_spacer=5-10bp	gc_cont=0.556	NODE_20496_length_958_cov_2.101883	381	821	2.1549	7	1.9103	3	1.6374	958	3616	3.7745	25	1.1919	12	1.1443	NA	NA	NA	NA	NA	NA	NA	0	NA	NA	Chromosome
NODE_20497_length_958_cov_2.098560_1	2	958	-1	ID=20497_1	partial=11	start_type=Edge	rbs_motif=None	rbs_spacer=None	gc_cont=0.411	NODE_20497_length_958_cov_2.098560	957	3143	3.2842	23	2.4989	11	2.3903	958	3144	3.2818	23	1.0966	11	1.0489	NA	NA	NA	NA	NA	NA	NA	0	NA	NA	Chromosome
NODE_20499_length_958_cov_2.009967_1	1	189	-1	ID=20499_1	partial=10	start_type=ATG	rbs_motif=GGAG/GAGG	rbs_spacer=5-10bp	gc_cont=0.497	NODE_20499_length_958_cov_2.009967	189	771	4.0794	6	3.3008	3	3.3008	958	3480	3.6326	25	1.1919	12	1.1443	NA	NA	NA	NA	NA	NA	NA	0	NA	NA	Chromosome
NODE_20499_length_958_cov_2.009967_2	309	587	-1	ID=20499_2	partial=00	start_type=GTG	rbs_motif=None	rbs_spacer=None	gc_cont=0.530	NODE_20499_length_958_cov_2.009967	279	673	2.4122	7	2.6087	3	2.2361	958	3480	3.6326	25	1.1919	12	1.1443	NA	NA	NA	NA	NA	NA	NA	0	NA	NA	Chromosome
NODE_20500_length_958_cov_1.990033_1	642	866	-1	ID=20500_1	partial=00	start_type=ATG	rbs_motif=AGGA	rbs_spacer=5-10bp	gc_cont=0.516	NODE_20500_length_958_cov_1.990033	225	446	1.9822	4	1.8485	2	1.8485	958	3259	3.4019	23	1.0966	11	1.0489	NA	NA	NA	NA	NA	NA	NA	0	NA	NA	Chromosome
NODE_20501_length_958_cov_1.945736_1	115	957	-1	ID=20501_1	partial=01	start_type=Edge	rbs_motif=None	rbs_spacer=None	gc_cont=0.488	NODE_20501_length_958_cov_1.945736	843	2928	3.4733	22	2.7135	11	2.7135	958	3283	3.4269	24	1.1443	12	1.1443	NA	NA	NA	NA	NA	NA	NA	0	NA	NA	Chromosome
NODE_20503_length_958_cov_1.916944_1	2	166	-1	ID=20503_1	partial=10	start_type=ATG	rbs_motif=GGAG/GAGG	rbs_spacer=5-10bp	gc_cont=0.636	NODE_20503_length_958_cov_1.916944	165	411	2.4909	5	3.1508	2	2.5206	958	3939	4.1117	29	1.3826	14	1.335	Bacteria	Pseudomonadota	Alphaproteobacteria	Rhodobacterales	Paracoccaceae	Paracoccus	Paracoccus sp. MC1862	2760307	NA	NA	Chromosome
NODE_20503_length_958_cov_1.916944_2	345	956	1	ID=20503_2	partial=01	start_type=TTG	rbs_motif=GGA/GAG/AGG	rbs_spacer=5-10bp	gc_cont=0.613	NODE_20503_length_958_cov_1.916944	612	2636	4.3072	20	3.3979	10	3.3979	958	3939	4.1117	29	1.3826	14	1.335	Bacteria	Pseudomonadota	Alphaproteobacteria	Rhodobacterales	Paracoccaceae	Paracoccus	Paracoccus sp. MC1862	2760307	vanR	RF0154	Chromosome
NODE_20504_length_958_cov_1.906977_1	58	465	1	ID=20504_1	partial=00	start_type=ATG	rbs_motif=TAA	rbs_spacer=15bp	gc_cont=0.365	NODE_20504_length_958_cov_1.906977	408	2966	7.2696	24	6.1163	12	6.1163	958	9162	9.5637	68	3.2421	34	3.2421	NA	NA	NA	NA	NA	NA	NA	0	NA	NA	Chromosome
NODE_20505_length_958_cov_1.869324_1	793	957	-1	ID=20505_1	partial=01	start_type=Edge	rbs_motif=None	rbs_spacer=None	gc_cont=0.382	NODE_20505_length_958_cov_1.869324	165	2119	12.8424	22	13.8635	11	13.8635	958	13100	13.6743	96	4.577	48	4.577	NA	NA	NA	NA	NA	NA	NA	0	NA	NA	Chromosome
NODE_20506_length_958_cov_1.848283_1	1	492	1	ID=20506_1	partial=10	start_type=Edge	rbs_motif=None	rbs_spacer=None	gc_cont=0.598	NODE_20506_length_958_cov_1.848283	492	1362	2.7683	11	2.3247	5	2.1133	958	3519	3.6733	29	1.3826	14	1.335	NA	NA	NA	NA	NA	NA	NA	0	NA	NA	Chromosome
NODE_20506_length_958_cov_1.848283_2	790	957	1	ID=20506_2	partial=01	start_type=TTG	rbs_motif=GGxGG	rbs_spacer=5-10bp	gc_cont=0.595	NODE_20506_length_958_cov_1.848283	168	763	4.5417	11	6.808	5	6.1891	958	3519	3.6733	29	1.3826	14	1.335	NA	NA	NA	NA	NA	NA	NA	0	NA	NA	Chromosome
NODE_20507_length_958_cov_1.844961_1	223	570	-1	ID=20507_1	partial=00	start_type=ATG	rbs_motif=GGA/GAG/AGG	rbs_spacer=5-10bp	gc_cont=0.399	NODE_20507_length_958_cov_1.844961	348	4322	12.4195	34	10.1586	17	10.1586	958	9301	9.7088	69	3.2897	34	3.2421	NA	NA	NA	NA	NA	NA	NA	0	NA	NA	Chromosome
NODE_20508_length_958_cov_1.829457_1	1	873	-1	ID=20508_1	partial=10	start_type=ATG	rbs_motif=None	rbs_spacer=None	gc_cont=0.486	NODE_20508_length_958_cov_1.829457	873	3378	3.8694	25	2.9776	12	2.8585	958	3532	3.6868	25	1.1919	12	1.1443	NA	NA	NA	NA	NA	NA	NA	0	NA	NA	Chromosome
NODE_20510_length_958_cov_1.754153_1	2	73	1	ID=20510_1	partial=10	start_type=Edge	rbs_motif=None	rbs_spacer=None	gc_cont=0.847	NODE_20510_length_958_cov_1.754153	72	0	0	0	0	0	0	958	6492	6.7766	54	2.5746	27	2.5746	Bacteria	Actinomycetota	Actinomycetes	Micrococcales	Micrococcaceae	Kocuria	Kocuria rosea	1275	NA	NA	Chromosome
NODE_20510_length_958_cov_1.754153_2	73	579	1	ID=20510_2	partial=00	start_type=ATG	rbs_motif=GGAGG	rbs_spacer=5-10bp	gc_cont=0.736	NODE_20510_length_958_cov_1.754153	507	4470	8.8166	43	8.8185	21	8.6134	958	6492	6.7766	54	2.5746	27	2.5746	Bacteria	Actinomycetota	Actinomycetes	Micrococcales	Micrococcaceae	Kocuria	Kocuria rosea	1275	NA	NA	Chromosome
NODE_20510_length_958_cov_1.754153_3	586	957	1	ID=20510_3	partial=01	start_type=ATG	rbs_motif=GGAG/GAGG	rbs_spacer=5-10bp	gc_cont=0.742	NODE_20510_length_958_cov_1.754153	372	1176	3.1613	8	2.2361	4	2.2361	958	6492	6.7766	54	2.5746	27	2.5746	Bacteria	Actinomycetota	Actinomycetes	Micrococcales	Micrococcaceae	Kocuria	Kocuria rosea	1275	NA	NA	Chromosome
NODE_20511_length_958_cov_1.658915_1	1	618	-1	ID=20511_1	partial=10	start_type=ATG	rbs_motif=None	rbs_spacer=None	gc_cont=0.484	NODE_20511_length_958_cov_1.658915	618	2027	3.2799	15	2.5237	7	2.3555	958	2587	2.7004	19	0.9059	9	0.8582	NA	NA	NA	NA	NA	NA	NA	0	NA	NA	Chromosome
NODE_20511_length_958_cov_1.658915_2	745	957	-1	ID=20511_2	partial=01	start_type=Edge	rbs_motif=None	rbs_spacer=None	gc_cont=0.601	NODE_20511_length_958_cov_1.658915	213	365	1.7136	3	1.4645	1	0.9763	958	2587	2.7004	19	0.9059	9	0.8582	NA	NA	NA	NA	NA	NA	NA	0	NA	NA	Chromosome
NODE_20512_length_958_cov_1.582503_1	3	371	-1	ID=20512_1	partial=10	start_type=ATG	rbs_motif=None	rbs_spacer=None	gc_cont=0.699	NODE_20512_length_958_cov_1.582503	369	1040	2.8184	8	2.2542	4	2.2542	958	3575	3.7317	27	1.2873	13	1.2396	Bacteria	Deinococcota	Deinococci	Deinococcales	Deinococcaceae	Deinococcus	Deinococcus aetherius	200252	NA	NA	Chromosome
NODE_20512_length_958_cov_1.582503_2	492	845	1	ID=20512_2	partial=00	start_type=ATG	rbs_motif=None	rbs_spacer=None	gc_cont=0.734	NODE_20512_length_958_cov_1.582503	354	1264	3.5706	11	3.2309	5	2.9372	958	3575	3.7317	27	1.2873	13	1.2396	Bacteria	Deinococcota	Deinococci	Deinococcales	Deinococcaceae	Deinococcus	Deinococcus aetherius	200252	NA	NA	Chromosome
NODE_20512_length_958_cov_1.582503_3	842	958	1	ID=20512_3	partial=01	start_type=GTG	rbs_motif=None	rbs_spacer=None	gc_cont=0.744	NODE_20512_length_958_cov_1.582503	117	211	1.8034	2	1.7774	1	1.7774	958	3575	3.7317	27	1.2873	13	1.2396	Bacteria	Deinococcota	Deinococci	Deinococcales	Deinococcaceae	Deinococcus	Deinococcus aetherius	200252	NA	NA	Chromosome
NODE_20513_length_958_cov_1.568106_1	2	958	1	ID=20513_1	partial=11	start_type=Edge	rbs_motif=None	rbs_spacer=None	gc_cont=0.544	NODE_20513_length_958_cov_1.568106	957	2414	2.5225	16	1.7384	8	1.7384	958	2415	2.5209	16	0.7628	8	0.7628	NA	NA	NA	NA	NA	NA	NA	0	NA	NA	Chromosome
NODE_20514_length_958_cov_1.501661_1	2	136	-1	ID=20514_1	partial=10	start_type=ATG	rbs_motif=GGA/GAG/AGG	rbs_spacer=11-12bp	gc_cont=0.511	NODE_20514_length_958_cov_1.501661	135	135	1	1	0.7702	0	0	958	2364	2.4676	16	0.7628	8	0.7628	NA	NA	NA	NA	NA	NA	NA	0	NA	NA	Chromosome
NODE_20515_length_958_cov_1.449612_1	847	957	-1	ID=20515_1	partial=01	start_type=Edge	rbs_motif=None	rbs_spacer=None	gc_cont=0.405	NODE_20515_length_958_cov_1.449612	111	854	7.6937	19	17.7977	9	16.861	958	3453	3.6044	36	1.7164	18	1.7164	NA	NA	NA	NA	NA	NA	NA	0	NA	NA	Chromosome
NODE_20516_length_958_cov_1.447398_1	56	856	1	ID=20516_1	partial=00	start_type=GTG	rbs_motif=GGA/GAG/AGG	rbs_spacer=5-10bp	gc_cont=0.387	NODE_20516_length_958_cov_1.447398	801	2319	2.8951	17	2.2067	8	2.0769	958	2625	2.7401	19	0.9059	9	0.8582	Bacteria	Cyanobacteriota	Cyanophyceae	Nostocales	Nostocaceae	Nostoc	Nostoc edaphicum	1472755	NA	NA	Chromosome
NODE_20516_length_958_cov_1.447398_2	881	958	1	ID=20516_2	partial=01	start_type=ATG	rbs_motif=GGA/GAG/AGG	rbs_spacer=11-12bp	gc_cont=0.372	NODE_20516_length_958_cov_1.447398	78	0	0	0	0	0	0	958	2625	2.7401	19	0.9059	9	0.8582	Bacteria	Cyanobacteriota	Cyanophyceae	Nostocales	Nostocaceae	Nostoc	Nostoc edaphicum	1472755	NA	NA	Chromosome
NODE_20517_length_958_cov_1.424142_1	3	122	-1	ID=20517_1	partial=10	start_type=ATG	rbs_motif=GGAG/GAGG	rbs_spacer=5-10bp	gc_cont=0.808	NODE_20517_length_958_cov_1.424142	120	0	0	0	0	0	0	958	3021	3.1534	22	1.0489	11	1.0489	Bacteria	Pseudomonadota	Betaproteobacteria	Burkholderiales	Comamonadaceae	Acidovorax	NA	12916	NA	NA	Chromosome
NODE_20517_length_958_cov_1.424142_2	119	583	-1	ID=20517_2	partial=00	start_type=ATG	rbs_motif=GGAG/GAGG	rbs_spacer=5-10bp	gc_cont=0.720	NODE_20517_length_958_cov_1.424142	465	1448	3.114	13	2.9069	6	2.6833	958	3021	3.1534	22	1.0489	11	1.0489	Bacteria	Pseudomonadota	Betaproteobacteria	Burkholderiales	Comamonadaceae	Acidovorax	NA	12916	NA	NA	Chromosome
NODE_20517_length_958_cov_1.424142_3	625	957	-1	ID=20517_3	partial=01	start_type=Edge	rbs_motif=None	rbs_spacer=None	gc_cont=0.715	NODE_20517_length_958_cov_1.424142	333	1159	3.4805	9	2.8102	4	2.4979	958	3021	3.1534	22	1.0489	11	1.0489	Bacteria	Pseudomonadota	Betaproteobacteria	Burkholderiales	Comamonadaceae	Acidovorax	NA	12916	T3SS_ATPase_C	PF18269	Chromosome
NODE_20518_length_958_cov_1.404208_1	37	744	1	ID=20518_1	partial=00	start_type=GTG	rbs_motif=AGGAGG	rbs_spacer=3-4bp	gc_cont=0.737	NODE_20518_length_958_cov_1.404208	708	4462	6.3023	34	4.9932	17	4.9932	958	8677	9.0574	70	3.3374	35	3.3374	Bacteria	Actinomycetota	Actinomycetes	Micrococcales	Micrococcaceae	Kocuria	Kocuria rosea	1275	NA	NA	Chromosome
NODE_20518_length_958_cov_1.404208_2	796	957	1	ID=20518_2	partial=01	start_type=ATG	rbs_motif=None	rbs_spacer=None	gc_cont=0.679	NODE_20518_length_958_cov_1.404208	162	3519	21.7222	35	22.464	17	21.8222	958	8677	9.0574	70	3.3374	35	3.3374	Bacteria	Actinomycetota	Actinomycetes	Micrococcales	Micrococcaceae	Kocuria	Kocuria rosea	1275	NA	NA	Chromosome
NODE_20519_length_958_cov_1.365449_1	2	760	1	ID=20519_1	partial=10	start_type=Edge	rbs_motif=None	rbs_spacer=None	gc_cont=0.468	NODE_20519_length_958_cov_1.365449	759	1995	2.6285	14	1.9179	7	1.9179	958	2558	2.6701	17	0.8105	8	0.7628	NA	NA	NA	NA	NA	NA	NA	0	NA	NA	Chromosome
NODE_20520_length_958_cov_1.292359_1	356	958	-1	ID=20520_1	partial=01	start_type=Edge	rbs_motif=None	rbs_spacer=None	gc_cont=0.532	NODE_20520_length_958_cov_1.292359	603	1105	1.8325	8	1.3795	4	1.3795	958	2231	2.3288	15	0.7152	7	0.6675	NA	NA	NA	NA	NA	NA	NA	0	NA	NA	Chromosome
NODE_20521_length_958_cov_0.966777_1	233	697	1	ID=20521_1	partial=00	start_type=ATG	rbs_motif=TTTAAA	rbs_spacer=14bp	gc_cont=0.434	NODE_20521_length_958_cov_0.966777	465	1035	2.2258	8	1.7888	4	1.7888	958	2097	2.1889	17	0.8105	8	0.7628	NA	NA	NA	NA	NA	NA	NA	0	NA	NA	Chromosome
NODE_20522_length_958_cov_0.944629_1	2	805	1	ID=20522_1	partial=10	start_type=Edge	rbs_motif=None	rbs_spacer=None	gc_cont=0.468	NODE_20522_length_958_cov_0.944629	804	1611	2.0037	12	1.5519	6	1.5519	958	1986	2.0731	17	0.8105	8	0.7628	Bacteria	Bacillota	Bacilli	Lactobacillales	Lactobacillaceae	Lentilactobacillus	NA	1588	NA	NA	Chromosome
NODE_20523_length_958_cov_0.913621_1	874	957	-1	ID=20523_1	partial=01	start_type=Edge	rbs_motif=None	rbs_spacer=None	gc_cont=0.238	NODE_20523_length_958_cov_0.913621	84	114	1.3571	2	2.4756	1	2.4756	958	6488	6.7724	64	3.0514	32	3.0514	Bacteria	Bacillota	Bacilli	Bacillales	Bacillaceae	Bacillus	Bacillus mycoides	1405	NA	NA	Chromosome
NODE_20526_length_957_cov_8.934590_1	654	842	-1	ID=20526_1	partial=00	start_type=ATG	rbs_motif=AGGA	rbs_spacer=5-10bp	gc_cont=0.365	NODE_20526_length_957_cov_8.934590	189	4430	23.4392	40	22.0056	20	22.0056	957	21378	22.3386	157	7.4932	78	7.4454	NA	NA	NA	NA	NA	NA	NA	0	NA	NA	Chromosome
NODE_20526_length_957_cov_8.934590_2	878	955	1	ID=20526_2	partial=01	start_type=ATG	rbs_motif=GGA/GAG/AGG	rbs_spacer=3-4bp	gc_cont=0.372	NODE_20526_length_957_cov_8.934590	78	1067	13.6795	16	21.3285	8	21.3285	957	21378	22.3386	157	7.4932	78	7.4454	NA	NA	NA	NA	NA	NA	NA	0	NA	NA	Chromosome
NODE_20528_length_957_cov_6.080931_1	382	849	1	ID=20528_1	partial=00	start_type=GTG	rbs_motif=TAA	rbs_spacer=12bp	gc_cont=0.391	NODE_20528_length_957_cov_6.080931	468	16690	35.6624	152	33.7701	76	33.7701	957	33114	34.6019	282	13.4591	141	13.4591	NA	NA	NA	NA	NA	NA	NA	0	NA	NA	Chromosome
NODE_20529_length_957_cov_4.611973_1	55	879	1	ID=20529_1	partial=00	start_type=ATG	rbs_motif=None	rbs_spacer=None	gc_cont=0.388	NODE_20529_length_957_cov_4.611973	825	30794	37.3261	228	28.7353	114	28.7353	957	34258	35.7973	248	11.8364	124	11.8364	NA	NA	NA	NA	NA	NA	NA	0	NA	NA	Chromosome
NODE_20531_length_957_cov_3.839246_1	831	956	1	ID=20531_1	partial=01	start_type=ATG	rbs_motif=AATAA	rbs_spacer=6bp	gc_cont=0.254	NODE_20531_length_957_cov_3.839246	126	61935	491.548	974	803.754	487	803.754	957	52711	55.0794	628	29.9727	314	29.9727	NA	NA	NA	NA	NA	NA	NA	0	NA	NA	Chromosome
NODE_20534_length_957_cov_3.191796_1	2	442	-1	ID=20534_1	partial=10	start_type=ATG	rbs_motif=None	rbs_spacer=None	gc_cont=0.596	NODE_20534_length_957_cov_3.191796	441	2393	5.4263	18	4.2439	9	4.2439	957	5081	5.3093	35	1.6705	17	1.6227	NA	NA	NA	NA	NA	NA	NA	0	NA	NA	Chromosome
NODE_20536_length_957_cov_2.992239_1	2	331	1	ID=20536_1	partial=10	start_type=Edge	rbs_motif=None	rbs_spacer=None	gc_cont=0.479	NODE_20536_length_957_cov_2.992239	330	2388	7.2364	19	5.9865	9	5.6714	957	5880	6.1442	40	1.9091	20	1.9091	NA	NA	NA	NA	NA	NA	NA	0	NA	NA	Chromosome
NODE_20536_length_957_cov_2.992239_2	379	933	1	ID=20536_2	partial=00	start_type=ATG	rbs_motif=None	rbs_spacer=None	gc_cont=0.441	NODE_20536_length_957_cov_2.992239	555	2514	4.5297	18	3.3722	9	3.3722	957	5880	6.1442	40	1.9091	20	1.9091	NA	NA	NA	NA	NA	NA	NA	0	NA	NA	Chromosome
NODE_20537_length_957_cov_2.941242_1	2	328	-1	ID=20537_1	partial=10	start_type=ATG	rbs_motif=AGxAGG/AGGxGG	rbs_spacer=11-12bp	gc_cont=0.700	NODE_20537_length_957_cov_2.941242	327	20149	61.6177	188	59.7784	94	59.7784	957	30885	32.2727	286	13.65	143	13.65	Bacteria	Actinomycetota	Actinomycetes	Micrococcales	Micrococcaceae	Kocuria	Kocuria rosea	1275	NA	NA	Chromosome
NODE_20537_length_957_cov_2.941242_2	330	956	-1	ID=20537_2	partial=01	start_type=Edge	rbs_motif=None	rbs_spacer=None	gc_cont=0.722	NODE_20537_length_957_cov_2.941242	627	9139	14.5758	83	13.764	41	13.5982	957	30885	32.2727	286	13.65	143	13.65	Bacteria	Actinomycetota	Actinomycetes	Micrococcales	Micrococcaceae	Kocuria	Kocuria rosea	1275	NA	NA	Chromosome
NODE_20538_length_957_cov_2.916851_1	83	592	1	ID=20538_1	partial=00	start_type=ATG	rbs_motif=GGA/GAG/AGG	rbs_spacer=11-12bp	gc_cont=0.543	NODE_20538_length_957_cov_2.916851	510	2632	5.1608	21	4.2814	10	4.0775	957	4908	5.1285	35	1.6705	17	1.6227	NA	NA	NA	NA	NA	NA	NA	0	NA	NA	Chromosome
NODE_20539_length_957_cov_2.906874_1	2	67	-1	ID=20539_1	partial=10	start_type=ATG	rbs_motif=GGA/GAG/AGG	rbs_spacer=5-10bp	gc_cont=0.364	NODE_20539_length_957_cov_2.906874	66	2721	41.2273	52	81.9207	26	81.9207	957	15765	16.4734	154	7.35	77	7.35	NA	NA	NA	NA	NA	NA	NA	0	NA	NA	Chromosome
NODE_20540_length_957_cov_2.891353_1	2	187	-1	ID=20540_1	partial=10	start_type=ATG	rbs_motif=TAA	rbs_spacer=8bp	gc_cont=0.258	NODE_20540_length_957_cov_2.891353	186	948	5.0968	10	5.5901	5	5.5901	957	11991	12.5298	95	4.5341	47	4.4864	NA	NA	NA	NA	NA	NA	NA	0	NA	NA	Chromosome
NODE_20541_length_957_cov_2.851441_1	2	928	1	ID=20541_1	partial=10	start_type=Edge	rbs_motif=None	rbs_spacer=None	gc_cont=0.532	NODE_20541_length_957_cov_2.851441	927	6646	7.1694	52	5.8325	26	5.8325	957	6945	7.2571	55	2.625	27	2.5773	Eukaryota	Ascomycota	NA	NA	NA	NA	NA	716546	NA	NA	Chromosome
NODE_20542_length_957_cov_2.603104_1	325	957	-1	ID=20542_1	partial=01	start_type=Edge	rbs_motif=None	rbs_spacer=None	gc_cont=0.536	NODE_20542_length_957_cov_2.603104	633	2978	4.7046	22	3.6137	11	3.6137	957	4152	4.3386	28	1.3364	14	1.3364	NA	NA	NA	NA	NA	NA	NA	0	NA	NA	Chromosome
NODE_20543_length_957_cov_2.552106_1	2	187	1	ID=20543_1	partial=10	start_type=Edge	rbs_motif=None	rbs_spacer=None	gc_cont=0.457	NODE_20543_length_957_cov_2.552106	186	512	2.7527	5	2.7951	2	2.2361	957	4773	4.9875	33	1.575	16	1.5273	Bacteria	Cyanobacteriota	Cyanophyceae	Chroococcidiopsidales	Chroococcidiopsidaceae	Chroococcidiopsis	Chroococcidiopsis sp. CCMEE 29	155894	NA	NA	Chromosome
NODE_20543_length_957_cov_2.552106_2	264	590	1	ID=20543_2	partial=00	start_type=ATG	rbs_motif=None	rbs_spacer=None	gc_cont=0.413	NODE_20543_length_957_cov_2.552106	327	2067	6.3211	17	5.4055	8	5.0875	957	4773	4.9875	33	1.575	16	1.5273	Bacteria	Cyanobacteriota	Cyanophyceae	Chroococcidiopsidales	Chroococcidiopsidaceae	Chroococcidiopsis	Chroococcidiopsis sp. CCMEE 29	155894	NA	NA	Chromosome
NODE_20543_length_957_cov_2.552106_3	667	957	-1	ID=20543_3	partial=01	start_type=Edge	rbs_motif=None	rbs_spacer=None	gc_cont=0.467	NODE_20543_length_957_cov_2.552106	291	1303	4.4777	10	3.5731	5	3.5731	957	4773	4.9875	33	1.575	16	1.5273	Bacteria	Cyanobacteriota	Cyanophyceae	Chroococcidiopsidales	Chroococcidiopsidaceae	Chroococcidiopsis	Chroococcidiopsis sp. CCMEE 29	155894	NA	NA	Chromosome
NODE_20544_length_957_cov_2.525499_1	3	368	1	ID=20544_1	partial=10	start_type=Edge	rbs_motif=None	rbs_spacer=None	gc_cont=0.361	NODE_20544_length_957_cov_2.525499	366	7123	19.4617	57	16.193	28	15.9089	957	37704	39.3981	350	16.7045	175	16.7045	NA	NA	NA	NA	NA	NA	NA	0	NA	NA	Chromosome
NODE_20544_length_957_cov_2.525499_2	460	675	1	ID=20544_2	partial=00	start_type=ATG	rbs_motif=None	rbs_spacer=None	gc_cont=0.380	NODE_20544_length_957_cov_2.525499	216	4244	19.6481	38	18.2921	19	18.2921	957	37704	39.3981	350	16.7045	175	16.7045	NA	NA	NA	NA	NA	NA	NA	0	NA	NA	Chromosome
NODE_20545_length_957_cov_2.523282_1	1	957	1	ID=20545_1	partial=11	start_type=Edge	rbs_motif=None	rbs_spacer=None	gc_cont=0.480	NODE_20545_length_957_cov_2.523282	957	4212	4.4013	32	3.4767	16	3.4767	957	4171	4.3584	31	1.4795	15	1.4318	NA	NA	NA	NA	NA	NA	NA	0	NA	NA	Chromosome
NODE_20546_length_957_cov_2.511086_1	127	957	1	ID=20546_1	partial=01	start_type=ATG	rbs_motif=AGGAGG	rbs_spacer=3-4bp	gc_cont=0.718	NODE_20546_length_957_cov_2.511086	831	23177	27.8905	206	25.7751	103	25.7751	957	23669	24.7325	208	9.9273	104	9.9273	Bacteria	Actinomycetota	Actinomycetes	Micrococcales	Micrococcaceae	Kocuria	Kocuria rosea	1275	NA	NA	Plasmid
NODE_20547_length_957_cov_2.507761_1	1	579	-1	ID=20547_1	partial=10	start_type=ATG	rbs_motif=None	rbs_spacer=None	gc_cont=0.579	NODE_20547_length_957_cov_2.507761	579	2700	4.6632	20	3.5916	10	3.5916	957	4786	5.001	33	1.575	16	1.5273	NA	NA	NA	NA	NA	NA	NA	0	NA	NA	Chromosome
NODE_20547_length_957_cov_2.507761_2	618	881	1	ID=20547_2	partial=00	start_type=ATG	rbs_motif=None	rbs_spacer=None	gc_cont=0.617	NODE_20547_length_957_cov_2.507761	264	1603	6.072	13	5.12	6	4.7262	957	4786	5.001	33	1.575	16	1.5273	NA	NA	NA	NA	NA	NA	NA	0	NA	NA	Chromosome
NODE_20548_length_957_cov_2.474501_1	2	955	-1	ID=20548_1	partial=11	start_type=Edge	rbs_motif=None	rbs_spacer=None	gc_cont=0.412	NODE_20548_length_957_cov_2.474501	954	4600	4.8218	32	3.4877	16	3.4877	957	4904	5.1243	34	1.6227	17	1.6227	NA	NA	NA	NA	NA	NA	NA	0	NA	NA	Chromosome
NODE_20549_length_957_cov_2.464523_1	3	155	1	ID=20549_1	partial=10	start_type=Edge	rbs_motif=None	rbs_spacer=None	gc_cont=0.366	NODE_20549_length_957_cov_2.464523	153	196	1.281	2	1.3592	1	1.3592	957	6851	7.1588	51	2.4341	25	2.3864	NA	NA	NA	NA	NA	NA	NA	0	NA	NA	Chromosome
NODE_20549_length_957_cov_2.464523_2	210	956	1	ID=20549_2	partial=01	start_type=ATG	rbs_motif=4Base/6BMM	rbs_spacer=13-15bp	gc_cont=0.388	NODE_20549_length_957_cov_2.464523	747	5984	8.0107	46	6.4028	23	6.4028	957	6851	7.1588	51	2.4341	25	2.3864	NA	NA	NA	NA	NA	NA	NA	0	NA	NA	Chromosome
NODE_20550_length_957_cov_2.444568_1	699	956	1	ID=20550_1	partial=01	start_type=ATG	rbs_motif=None	rbs_spacer=None	gc_cont=0.523	NODE_20550_length_957_cov_2.444568	258	602	2.3333	7	2.8211	3	2.4181	957	4273	4.465	29	1.3841	14	1.3364	NA	NA	NA	NA	NA	NA	NA	0	NA	NA	Chromosome
NODE_20551_length_957_cov_2.442350_1	2	268	1	ID=20551_1	partial=10	start_type=Edge	rbs_motif=None	rbs_spacer=None	gc_cont=0.715	NODE_20551_length_957_cov_2.442350	267	2059	7.7116	17	6.6202	8	6.2308	957	5239	5.4744	37	1.7659	18	1.7182	Bacteria	Actinomycetota	Actinomycetes	Micrococcales	Micrococcaceae	Kocuria	Kocuria rosea	1275	NA	NA	Chromosome
NODE_20551_length_957_cov_2.442350_2	346	633	1	ID=20551_2	partial=00	start_type=ATG	rbs_motif=GGA/GAG/AGG	rbs_spacer=11-12bp	gc_cont=0.771	NODE_20551_length_957_cov_2.442350	288	980	3.4028	8	2.8882	4	2.8882	957	5239	5.4744	37	1.7659	18	1.7182	Bacteria	Actinomycetota	Actinomycetes	Micrococcales	Micrococcaceae	Kocuria	Kocuria rosea	1275	NA	NA	Chromosome
NODE_20551_length_957_cov_2.442350_3	659	955	-1	ID=20551_3	partial=01	start_type=Edge	rbs_motif=None	rbs_spacer=None	gc_cont=0.727	NODE_20551_length_957_cov_2.442350	297	1441	4.8519	12	4.2011	6	4.2011	957	5239	5.4744	37	1.7659	18	1.7182	Bacteria	Actinomycetota	Actinomycetes	Micrococcales	Micrococcaceae	Kocuria	Kocuria rosea	1275	NA	NA	Chromosome
NODE_20552_length_957_cov_2.421286_1	2	955	-1	ID=20552_1	partial=11	start_type=Edge	rbs_motif=None	rbs_spacer=None	gc_cont=0.439	NODE_20552_length_957_cov_2.421286	954	4411	4.6237	31	3.3787	15	3.2697	957	4414	4.6123	31	1.4795	15	1.4318	NA	NA	NA	NA	NA	NA	NA	0	NA	NA	Chromosome
NODE_20553_length_957_cov_2.351441_1	3	779	-1	ID=20553_1	partial=10	start_type=ATG	rbs_motif=None	rbs_spacer=None	gc_cont=0.568	NODE_20553_length_957_cov_2.351441	777	3023	3.8906	21	2.8102	10	2.6764	957	3447	3.6019	23	1.0977	11	1.05	Eukaryota	Basidiomycota	Ustilaginomycetes	Ustilaginales	Ustilaginaceae	Sporisorium	Sporisorium graminicola	280036	NA	NA	Chromosome
NODE_20553_length_957_cov_2.351441_2	832	957	-1	ID=20553_2	partial=01	start_type=Edge	rbs_motif=None	rbs_spacer=None	gc_cont=0.484	NODE_20553_length_957_cov_2.351441	126	213	1.6905	2	1.6504	1	1.6504	957	3447	3.6019	23	1.0977	11	1.05	Eukaryota	Basidiomycota	Ustilaginomycetes	Ustilaginales	Ustilaginaceae	Sporisorium	Sporisorium graminicola	280036	NA	NA	Chromosome
NODE_20554_length_957_cov_2.314856_1	2	268	1	ID=20554_1	partial=10	start_type=Edge	rbs_motif=None	rbs_spacer=None	gc_cont=0.419	NODE_20554_length_957_cov_2.314856	267	892	3.3408	8	3.1154	4	3.1154	957	5604	5.8558	39	1.8614	19	1.8136	Bacteria	Cyanobacteriota	Cyanophyceae	Nostocales	Calotrichaceae	Calothrix	Calothrix brevissima	1973478	NA	NA	Chromosome
NODE_20554_length_957_cov_2.314856_2	352	798	1	ID=20554_2	partial=00	start_type=ATG	rbs_motif=GGA/GAG/AGG	rbs_spacer=5-10bp	gc_cont=0.447	NODE_20554_length_957_cov_2.314856	447	3003	6.7181	23	5.35	11	5.1174	957	5604	5.8558	39	1.8614	19	1.8136	Bacteria	Cyanobacteriota	Cyanophyceae	Nostocales	Calotrichaceae	Calothrix	Calothrix brevissima	1973478	NA	NA	Chromosome
NODE_20554_length_957_cov_2.314856_3	811	957	1	ID=20554_3	partial=01	start_type=ATG	rbs_motif=GGAG/GAGG	rbs_spacer=5-10bp	gc_cont=0.408	NODE_20554_length_957_cov_2.314856	147	810	5.5102	6	4.2439	3	4.2439	957	5604	5.8558	39	1.8614	19	1.8136	Bacteria	Cyanobacteriota	Cyanophyceae	Nostocales	Calotrichaceae	Calothrix	Calothrix brevissima	1973478	NA	NA	Chromosome
NODE_20555_length_957_cov_2.276053_1	2	904	1	ID=20555_1	partial=10	start_type=Edge	rbs_motif=None	rbs_spacer=None	gc_cont=0.416	NODE_20555_length_957_cov_2.276053	903	8567	9.4873	64	7.3693	32	7.3693	957	9202	9.6155	66	3.15	33	3.15	NA	NA	NA	NA	NA	NA	NA	0	NA	NA	Chromosome
NODE_20556_length_957_cov_2.200665_1	3	119	1	ID=20556_1	partial=10	start_type=Edge	rbs_motif=None	rbs_spacer=None	gc_cont=0.581	NODE_20556_length_957_cov_2.200665	117	206	1.7607	3	2.6661	1	1.7774	957	4527	4.7304	34	1.6227	17	1.6227	NA	NA	NA	NA	NA	NA	NA	0	NA	NA	Chromosome
NODE_20556_length_957_cov_2.200665_2	831	956	1	ID=20556_2	partial=01	start_type=ATG	rbs_motif=GGA/GAG/AGG	rbs_spacer=5-10bp	gc_cont=0.405	NODE_20556_length_957_cov_2.200665	126	154	1.2222	2	1.6504	1	1.6504	957	4527	4.7304	34	1.6227	17	1.6227	NA	NA	NA	NA	NA	NA	NA	0	NA	NA	Chromosome
NODE_20557_length_957_cov_2.105322_1	2	121	-1	ID=20557_1	partial=10	start_type=ATG	rbs_motif=None	rbs_spacer=None	gc_cont=0.567	NODE_20557_length_957_cov_2.105322	120	178	1.4833	2	1.7329	1	1.7329	957	5103	5.3323	39	1.8614	19	1.8136	NA	NA	NA	NA	NA	NA	NA	0	NA	NA	Chromosome
NODE_20557_length_957_cov_2.105322_2	762	956	1	ID=20557_2	partial=01	start_type=ATG	rbs_motif=None	rbs_spacer=None	gc_cont=0.559	NODE_20557_length_957_cov_2.105322	195	542	2.7795	5	2.6661	2	2.1328	957	5103	5.3323	39	1.8614	19	1.8136	NA	NA	NA	NA	NA	NA	NA	0	NA	NA	Chromosome
NODE_20558_length_957_cov_2.042129_1	2	436	-1	ID=20558_1	partial=10	start_type=ATG	rbs_motif=None	rbs_spacer=None	gc_cont=0.607	NODE_20558_length_957_cov_2.042129	435	2275	5.2299	16	3.8244	8	3.8244	957	4168	4.3553	30	1.4318	15	1.4318	Eukaryota	Ascomycota	Dothideomycetes	Mycosphaerellales	Mycosphaerellaceae	Cercospora	Cercospora beticola	122368	NA	NA	Chromosome
NODE_20561_length_957_cov_1.940133_1	86	226	1	ID=20561_1	partial=00	start_type=ATG	rbs_motif=GGAG/GAGG	rbs_spacer=5-10bp	gc_cont=0.376	NODE_20561_length_957_cov_1.940133	141	684	4.8511	8	5.8994	4	5.8994	957	11391	11.9028	84	4.0091	42	4.0091	NA	NA	NA	NA	NA	NA	NA	0	NA	NA	Chromosome
NODE_20561_length_957_cov_1.940133_2	332	955	1	ID=20561_2	partial=01	start_type=GTG	rbs_motif=None	rbs_spacer=None	gc_cont=0.420	NODE_20561_length_957_cov_1.940133	624	8478	13.5865	61	10.1644	30	9.9977	957	11391	11.9028	84	4.0091	42	4.0091	NA	NA	NA	NA	NA	NA	NA	0	NA	NA	Chromosome
NODE_20562_length_957_cov_1.900222_1	162	572	-1	ID=20562_1	partial=00	start_type=ATG	rbs_motif=TAA	rbs_spacer=6bp	gc_cont=0.345	NODE_20562_length_957_cov_1.900222	411	2994	7.2847	22	5.5656	11	5.5656	957	7582	7.9227	60	2.8636	30	2.8636	NA	NA	NA	NA	NA	NA	NA	0	NA	NA	Chromosome
NODE_20563_length_957_cov_1.860310_1	472	702	1	ID=20563_1	partial=00	start_type=ATG	rbs_motif=GGA/GAG/AGG	rbs_spacer=5-10bp	gc_cont=0.442	NODE_20563_length_957_cov_1.860310	231	1546	6.6926	14	6.3016	7	6.3016	957	7514	7.8516	70	3.3409	35	3.3409	NA	NA	NA	NA	NA	NA	NA	0	NA	NA	Chromosome
NODE_20564_length_957_cov_1.829268_1	3	332	1	ID=20564_1	partial=10	start_type=Edge	rbs_motif=None	rbs_spacer=None	gc_cont=0.394	NODE_20564_length_957_cov_1.829268	330	971	2.9424	9	2.8357	4	2.5206	957	3940	4.117	29	1.3841	14	1.3364	Bacteria	Cyanobacteriota	Cyanophyceae	Chroococcidiopsidales	Chroococcidiopsidaceae	Chroococcidiopsis	Chroococcidiopsis sp. CCMEE 29	155894	Aminotran_1_2	RF0024	Chromosome
NODE_20564_length_957_cov_1.829268_2	403	957	1	ID=20564_2	partial=01	start_type=ATG	rbs_motif=None	rbs_spacer=None	gc_cont=0.427	NODE_20564_length_957_cov_1.829268	555	2787	5.0216	20	3.7469	10	3.7469	957	3940	4.117	29	1.3841	14	1.3364	Bacteria	Cyanobacteriota	Cyanophyceae	Chroococcidiopsidales	Chroococcidiopsidaceae	Chroococcidiopsis	Chroococcidiopsis sp. CCMEE 29	155894	NA	NA	Chromosome
NODE_20565_length_957_cov_1.802661_1	3	71	1	ID=20565_1	partial=10	start_type=Edge	rbs_motif=None	rbs_spacer=None	gc_cont=0.232	NODE_20565_length_957_cov_1.802661	69	303	4.3913	5	7.5345	2	6.0276	957	34769	36.3312	290	13.8409	145	13.8409	NA	NA	NA	NA	NA	NA	NA	0	NA	NA	Chromosome
NODE_20566_length_957_cov_1.791574_1	266	955	-1	ID=20566_1	partial=01	start_type=Edge	rbs_motif=None	rbs_spacer=None	gc_cont=0.470	NODE_20566_length_957_cov_1.791574	690	4225	6.1232	35	5.2742	17	5.1235	957	5410	5.6531	43	2.0523	21	2.0045	NA	NA	NA	NA	NA	NA	NA	0	NA	NA	Chromosome
NODE_20567_length_957_cov_1.701774_1	230	625	-1	ID=20567_1	partial=00	start_type=ATG	rbs_motif=GGAG/GAGG	rbs_spacer=5-10bp	gc_cont=0.341	NODE_20567_length_957_cov_1.701774	396	1362	3.4394	12	3.1508	6	3.1508	957	2987	3.1212	22	1.05	11	1.05	NA	NA	NA	NA	NA	NA	NA	0	NA	NA	Chromosome
NODE_20567_length_957_cov_1.701774_2	671	955	-1	ID=20567_2	partial=01	start_type=Edge	rbs_motif=None	rbs_spacer=None	gc_cont=0.330	NODE_20567_length_957_cov_1.701774	285	796	2.793	7	2.5538	3	2.189	957	2987	3.1212	22	1.05	11	1.05	NA	NA	NA	NA	NA	NA	NA	0	NA	NA	Chromosome
NODE_20569_length_957_cov_1.559867_1	676	957	1	ID=20569_1	partial=01	start_type=ATG	rbs_motif=TAA	rbs_spacer=8bp	gc_cont=0.500	NODE_20569_length_957_cov_1.559867	282	1490	5.2837	11	4.0558	5	3.6871	957	2744	2.8673	23	1.0977	11	1.05	Bacteria	Cyanobacteriota	Cyanophyceae	Chroococcidiopsidales	Chroococcidiopsidaceae	Chroococcidiopsis	Chroococcidiopsis sp. CCMEE 29	155894	NA	NA	Chromosome
NODE_20570_length_957_cov_1.552106_1	3	956	-1	ID=20570_1	partial=11	start_type=Edge	rbs_motif=None	rbs_spacer=None	gc_cont=0.432	NODE_20570_length_957_cov_1.552106	954	16647	17.4497	291	31.716	145	31.6071	957	16934	17.6949	290	13.8409	145	13.8409	NA	NA	NA	NA	NA	NA	NA	0	NA	NA	Chromosome
NODE_20571_length_957_cov_1.464523_1	2	97	-1	ID=20571_1	partial=10	start_type=ATG	rbs_motif=None	rbs_spacer=None	gc_cont=0.333	NODE_20571_length_957_cov_1.464523	96	415	4.3229	5	5.4154	2	4.3323	957	3905	4.0805	29	1.3841	14	1.3364	NA	NA	NA	NA	NA	NA	NA	0	NA	NA	Chromosome
NODE_20571_length_957_cov_1.464523_2	183	887	1	ID=20571_2	partial=00	start_type=GTG	rbs_motif=None	rbs_spacer=None	gc_cont=0.369	NODE_20571_length_957_cov_1.464523	705	3066	4.3489	24	3.5396	12	3.5396	957	3905	4.0805	29	1.3841	14	1.3364	NA	NA	NA	NA	NA	NA	NA	0	NA	NA	Chromosome
NODE_20572_length_957_cov_1.415743_1	3	146	1	ID=20572_1	partial=10	start_type=Edge	rbs_motif=None	rbs_spacer=None	gc_cont=0.521	NODE_20572_length_957_cov_1.415743	144	426	2.9583	3	2.1662	1	1.4441	957	2469	2.5799	17	0.8114	8	0.7636	NA	NA	NA	NA	NA	NA	NA	0	NA	NA	Chromosome
NODE_20572_length_957_cov_1.415743_2	133	372	1	ID=20572_2	partial=00	start_type=ATG	rbs_motif=GGAGG	rbs_spacer=3-4bp	gc_cont=0.537	NODE_20572_length_957_cov_1.415743	240	539	2.2458	5	2.1662	2	1.7329	957	2469	2.5799	17	0.8114	8	0.7636	NA	NA	NA	NA	NA	NA	NA	0	NA	NA	Chromosome
NODE_20574_length_957_cov_1.390244_1	2	349	1	ID=20574_1	partial=10	start_type=Edge	rbs_motif=None	rbs_spacer=None	gc_cont=0.704	NODE_20574_length_957_cov_1.390244	348	2107	6.0546	17	5.0793	8	4.7805	957	7525	7.8631	55	2.625	27	2.5773	Bacteria	Actinomycetota	Actinomycetes	Propionibacteriales	Nocardioidaceae	Nocardioides	Nocardioides sp. zg-1228	2763008	NA	NA	Chromosome
NODE_20574_length_957_cov_1.390244_2	436	957	1	ID=20574_2	partial=01	start_type=ATG	rbs_motif=AGGA	rbs_spacer=5-10bp	gc_cont=0.701	NODE_20574_length_957_cov_1.390244	522	4803	9.2011	36	7.1708	18	7.1708	957	7525	7.8631	55	2.625	27	2.5773	Bacteria	Actinomycetota	Actinomycetes	Propionibacteriales	Nocardioidaceae	Nocardioides	Nocardioides sp. zg-1228	2763008	NA	NA	Chromosome
NODE_20576_length_957_cov_1.263858_1	2	157	1	ID=20576_1	partial=10	start_type=Edge	rbs_motif=None	rbs_spacer=None	gc_cont=0.244	NODE_20576_length_957_cov_1.263858	156	3707	23.7628	35	23.328	17	22.6615	957	10162	10.6186	82	3.9136	41	3.9136	NA	NA	NA	NA	NA	NA	NA	0	NA	NA	Chromosome
NODE_20577_length_957_cov_1.197339_1	1	489	-1	ID=20577_1	partial=10	start_type=GTG	rbs_motif=AGGAG	rbs_spacer=5-10bp	gc_cont=0.673	NODE_20577_length_957_cov_1.197339	489	4452	9.1043	43	9.1431	21	8.9305	957	9757	10.1954	96	4.5818	48	4.5818	Bacteria	Actinomycetota	Actinomycetes	Propionibacteriales	Nocardioidaceae	Nocardioides	Nocardioides sp. S5	2017486	NA	NA	Chromosome
NODE_20577_length_957_cov_1.197339_2	706	957	1	ID=20577_2	partial=01	start_type=GTG	rbs_motif=None	rbs_spacer=None	gc_cont=0.675	NODE_20577_length_957_cov_1.197339	252	4417	17.5278	44	18.1546	22	18.1546	957	9757	10.1954	96	4.5818	48	4.5818	Bacteria	Actinomycetota	Actinomycetes	Propionibacteriales	Nocardioidaceae	Nocardioides	Nocardioides sp. S5	2017486	NA	NA	Chromosome
NODE_20578_length_957_cov_1.171840_1	142	639	1	ID=20578_1	partial=00	start_type=ATG	rbs_motif=GGA/GAG/AGG	rbs_spacer=5-10bp	gc_cont=0.749	NODE_20578_length_957_cov_1.171840	498	1520	3.0522	13	2.7142	6	2.5055	957	2435	2.5444	18	0.8591	9	0.8591	Bacteria	Pseudomonadota	Betaproteobacteria	Burkholderiales	Comamonadaceae	Acidovorax	Acidovorax sp. YS12	2738413	NA	NA	ICEs
NODE_20578_length_957_cov_1.171840_2	783	956	1	ID=20578_2	partial=01	start_type=ATG	rbs_motif=3Base/5BMM	rbs_spacer=13-15bp	gc_cont=0.730	NODE_20578_length_957_cov_1.171840	174	393	2.2586	4	2.3903	2	2.3903	957	2435	2.5444	18	0.8591	9	0.8591	Bacteria	Pseudomonadota	Betaproteobacteria	Burkholderiales	Comamonadaceae	Acidovorax	Acidovorax sp. YS12	2738413	NA	NA	Chromosome
NODE_20580_length_957_cov_1.064302_1	1	930	-1	ID=20580_1	partial=10	start_type=ATG	rbs_motif=3Base/5BMM	rbs_spacer=13-15bp	gc_cont=0.509	NODE_20580_length_957_cov_1.064302	930	1523	1.6376	11	1.2298	5	1.118	957	1550	1.6196	11	0.525	5	0.4773	Bacteria	Cyanobacteriota	Cyanophyceae	Synechococcales	Merismopediaceae	Synechocystis	NA	2640012	NA	NA	Chromosome
NODE_20581_length_956_cov_20.112098_1	2	106	-1	ID=20581_1	partial=10	start_type=ATG	rbs_motif=None	rbs_spacer=None	gc_cont=0.429	NODE_20581_length_956_cov_20.112098	105	4697	44.7333	64	63.376	32	63.376	956	35514	37.1485	272	12.9954	136	12.9954	NA	NA	NA	NA	NA	NA	NA	0	NA	NA	Chromosome
NODE_20581_length_956_cov_20.112098_2	871	954	1	ID=20581_2	partial=01	start_type=TTG	rbs_motif=GGA/GAG/AGG	rbs_spacer=5-10bp	gc_cont=0.429	NODE_20581_length_956_cov_20.112098	84	728	8.6667	13	16.0916	6	14.8538	956	35514	37.1485	272	12.9954	136	12.9954	NA	NA	NA	NA	NA	NA	NA	0	NA	NA	Chromosome
NODE_20582_length_956_cov_14.106548_1	2	106	-1	ID=20582_1	partial=10	start_type=ATG	rbs_motif=ATA	rbs_spacer=4bp	gc_cont=0.410	NODE_20582_length_956_cov_14.106548	105	6057	57.6857	74	73.2786	37	73.2786	956	22921	23.9759	164	7.8355	82	7.8355	NA	NA	NA	NA	NA	NA	NA	0	NA	NA	Chromosome
NODE_20583_length_956_cov_13.649279_1	841	954	1	ID=20583_1	partial=01	start_type=ATG	rbs_motif=GGA/GAG/AGG	rbs_spacer=5-10bp	gc_cont=0.377	NODE_20583_length_956_cov_13.649279	114	10835	95.0439	129	117.657	64	116.745	956	88148	92.205	687	32.8229	343	32.7751	NA	NA	NA	NA	NA	NA	NA	0	NA	NA	Chromosome
NODE_20584_length_956_cov_8.398446_1	2	121	1	ID=20584_1	partial=10	start_type=Edge	rbs_motif=None	rbs_spacer=None	gc_cont=0.367	NODE_20584_length_956_cov_8.398446	120	3261	27.175	40	34.6588	20	34.6588	956	81912	85.682	797	38.0784	398	38.0306	NA	NA	NA	NA	NA	NA	NA	0	NA	NA	Chromosome
NODE_20584_length_956_cov_8.398446_2	288	776	-1	ID=20584_2	partial=00	start_type=GTG	rbs_motif=None	rbs_spacer=None	gc_cont=0.384	NODE_20584_length_956_cov_8.398446	489	16394	33.5256	132	28.0672	66	28.0672	956	81912	85.682	797	38.0784	398	38.0306	NA	NA	NA	NA	NA	NA	NA	0	NA	NA	Chromosome
NODE_20585_length_956_cov_7.023307_1	153	842	1	ID=20585_1	partial=00	start_type=ATG	rbs_motif=AAAA	rbs_spacer=7bp	gc_cont=0.500	NODE_20585_length_956_cov_7.023307	690	10788	15.6348	84	12.658	42	12.658	956	12066	12.6213	91	4.3477	45	4.2999	Bacteria	Cyanobacteriota	Cyanophyceae	Chroococcidiopsidales	Chroococcidiopsidaceae	Chroococcidiopsis	Chroococcidiopsis sp. CCMEE 29	155894	NA	NA	IS elements
NODE_20586_length_956_cov_6.716981_1	184	594	1	ID=20586_1	partial=00	start_type=TTG	rbs_motif=None	rbs_spacer=None	gc_cont=0.423	NODE_20586_length_956_cov_6.716981	411	21417	52.1095	179	45.2841	89	45.0311	956	50470	52.7929	383	18.2987	191	18.2509	NA	NA	NA	NA	NA	NA	NA	0	NA	NA	Chromosome
NODE_20588_length_956_cov_5.814650_1	3	98	1	ID=20588_1	partial=10	start_type=Edge	rbs_motif=None	rbs_spacer=None	gc_cont=0.427	NODE_20588_length_956_cov_5.814650	96	529	5.5104	9	9.7478	4	8.6647	956	19106	19.9854	163	7.7877	81	7.7399	NA	NA	NA	NA	NA	NA	NA	0	NA	NA	Chromosome
NODE_20589_length_956_cov_5.092120_1	2	154	-1	ID=20589_1	partial=10	start_type=GTG	rbs_motif=AGGA/GGAG/GAGG	rbs_spacer=11-12bp	gc_cont=0.621	NODE_20589_length_956_cov_5.092120	153	10277	67.1699	110	74.7542	55	74.7542	956	54549	57.0596	463	22.1208	231	22.073	Bacteria	Actinomycetota	Actinomycetes	Propionibacteriales	Nocardioidaceae	Nocardioides	Nocardioides sp. S5	2017486	tet_ribosomoal_protect	RF0135	Plasmid
NODE_20589_length_956_cov_5.092120_2	231	701	-1	ID=20589_2	partial=00	start_type=ATG	rbs_motif=AGGAG	rbs_spacer=5-10bp	gc_cont=0.682	NODE_20589_length_956_cov_5.092120	471	26341	55.9257	222	49.0079	111	49.0079	956	54549	57.0596	463	22.1208	231	22.073	Bacteria	Actinomycetota	Actinomycetes	Propionibacteriales	Nocardioidaceae	Nocardioides	Nocardioides sp. S5	2017486	NA	NA	Plasmid
NODE_20589_length_956_cov_5.092120_3	701	955	-1	ID=20589_3	partial=01	start_type=Edge	rbs_motif=None	rbs_spacer=None	gc_cont=0.667	NODE_20589_length_956_cov_5.092120	255	9817	38.498	90	36.6975	45	36.6975	956	54549	57.0596	463	22.1208	231	22.073	Bacteria	Actinomycetota	Actinomycetes	Propionibacteriales	Nocardioidaceae	Nocardioides	Nocardioides sp. S5	2017486	APH3''	RF0172	Plasmid
NODE_20593_length_956_cov_4.041065_1	3	365	-1	ID=20593_1	partial=10	start_type=ATG	rbs_motif=None	rbs_spacer=None	gc_cont=0.328	NODE_20593_length_956_cov_4.041065	363	10341	28.4876	88	25.2064	44	25.2064	956	22961	24.0178	174	8.3132	87	8.3132	NA	NA	NA	NA	NA	NA	NA	0	NA	NA	Chromosome
NODE_20593_length_956_cov_4.041065_2	365	619	-1	ID=20593_2	partial=00	start_type=TTG	rbs_motif=None	rbs_spacer=None	gc_cont=0.337	NODE_20593_length_956_cov_4.041065	255	4532	17.7725	40	16.31	20	16.31	956	22961	24.0178	174	8.3132	87	8.3132	NA	NA	NA	NA	NA	NA	NA	0	NA	NA	Chromosome
NODE_20594_length_956_cov_4.028857_1	480	680	-1	ID=20594_1	partial=00	start_type=ATG	rbs_motif=None	rbs_spacer=None	gc_cont=0.542	NODE_20594_length_956_cov_4.028857	201	1770	8.806	15	7.7594	7	7.2421	956	6792	7.1046	46	2.1977	23	2.1977	NA	NA	NA	NA	NA	NA	NA	0	NA	NA	Chromosome
NODE_20595_length_956_cov_3.987791_1	3	137	1	ID=20595_1	partial=10	start_type=Edge	rbs_motif=None	rbs_spacer=None	gc_cont=0.407	NODE_20595_length_956_cov_3.987791	135	2267	16.7926	35	26.9568	17	26.1866	956	16615	17.3797	140	6.6888	70	6.6888	NA	NA	NA	NA	NA	NA	NA	0	NA	NA	Chromosome
NODE_20596_length_956_cov_3.984462_1	240	653	1	ID=20596_1	partial=00	start_type=ATG	rbs_motif=TAA	rbs_spacer=3bp	gc_cont=0.292	NODE_20596_length_956_cov_3.984462	414	17091	41.2826	192	48.2209	96	48.2209	956	59343	62.0743	672	32.1062	336	32.1062	NA	NA	NA	NA	NA	NA	NA	0	NA	NA	Chromosome
NODE_20597_length_956_cov_3.801332_1	200	955	1	ID=20597_1	partial=01	start_type=GTG	rbs_motif=None	rbs_spacer=None	gc_cont=0.578	NODE_20597_length_956_cov_3.801332	756	5464	7.2275	39	5.3639	19	5.2263	956	6243	6.5303	43	2.0544	21	2.0066	NA	NA	NA	NA	NA	NA	NA	0	NA	NA	Chromosome
NODE_20598_length_956_cov_3.714761_1	606	956	1	ID=20598_1	partial=01	start_type=GTG	rbs_motif=GGAG/GAGG	rbs_spacer=5-10bp	gc_cont=0.456	NODE_20598_length_956_cov_3.714761	351	6795	19.359	56	16.5888	28	16.5888	956	18156	18.9916	142	6.7844	71	6.7844	NA	NA	NA	NA	NA	NA	NA	0	NA	NA	Chromosome
NODE_20600_length_956_cov_3.458380_1	2	193	1	ID=20600_1	partial=10	start_type=Edge	rbs_motif=None	rbs_spacer=None	gc_cont=0.333	NODE_20600_length_956_cov_3.458380	192	1392	7.25	18	9.7478	9	9.7478	956	10343	10.819	86	4.1088	43	4.1088	NA	NA	NA	NA	NA	NA	NA	0	NA	NA	Chromosome
NODE_20601_length_956_cov_3.395117_1	1	858	1	ID=20601_1	partial=10	start_type=Edge	rbs_motif=None	rbs_spacer=None	gc_cont=0.474	NODE_20601_length_956_cov_3.395117	858	5193	6.0524	37	4.4838	18	4.3626	956	5559	5.8149	39	1.8633	19	1.8155	Bacteria	Cyanobacteriota	Cyanophyceae	Nostocales	Nostocaceae	Nostoc	Nostoc sp. C052	2576902	MarR_2	RF0093	Chromosome
NODE_20603_length_956_cov_3.245283_1	3	956	1	ID=20603_1	partial=11	start_type=Edge	rbs_motif=None	rbs_spacer=None	gc_cont=0.401	NODE_20603_length_956_cov_3.245283	954	10366	10.8658	77	8.3922	38	8.2832	956	10376	10.8536	77	3.6788	38	3.6311	NA	NA	NA	NA	NA	NA	NA	0	NA	NA	Chromosome
NODE_20604_length_956_cov_3.136515_1	2	733	1	ID=20604_1	partial=10	start_type=Edge	rbs_motif=None	rbs_spacer=None	gc_cont=0.440	NODE_20604_length_956_cov_3.136515	732	6078	8.3033	47	6.6761	23	6.534	956	6683	6.9906	49	2.3411	24	2.2933	Bacteria	Cyanobacteriota	Cyanophyceae	Nostocales	Tolypothrichaceae	Tolypothrix	NA	2649714	NA	NA	Chromosome
NODE_20605_length_956_cov_3.048835_1	18	956	1	ID=20605_1	partial=01	start_type=ATG	rbs_motif=AGGA	rbs_spacer=5-10bp	gc_cont=0.608	NODE_20605_length_956_cov_3.048835	939	4360	4.6432	29	3.2112	14	3.1005	956	4377	4.5785	29	1.3855	14	1.3378	NA	NA	NA	NA	NA	NA	NA	0	NA	NA	Chromosome
NODE_20606_length_956_cov_2.978912_1	2	64	-1	ID=20606_1	partial=10	start_type=ATG	rbs_motif=None	rbs_spacer=None	gc_cont=0.270	NODE_20606_length_956_cov_2.978912	63	378	6	6	9.9025	3	9.9025	956	9952	10.41	69	3.2966	34	3.2488	NA	NA	NA	NA	NA	NA	NA	0	NA	NA	Chromosome
NODE_20607_length_956_cov_2.962264_1	114	563	-1	ID=20607_1	partial=00	start_type=ATG	rbs_motif=TAAAA	rbs_spacer=4bp	gc_cont=0.433	NODE_20607_length_956_cov_2.962264	450	2086	4.6356	16	3.6969	8	3.6969	956	5719	5.9822	40	1.9111	20	1.9111	NA	NA	NA	NA	NA	NA	NA	0	NA	NA	Chromosome
NODE_20608_length_956_cov_2.789123_1	1	915	1	ID=20608_1	partial=10	start_type=Edge	rbs_motif=None	rbs_spacer=None	gc_cont=0.516	NODE_20608_length_956_cov_2.789123	915	4325	4.7268	30	3.4091	15	3.4091	956	4403	4.6056	30	1.4333	15	1.4333	NA	NA	NA	NA	NA	NA	NA	0	NA	NA	Chromosome
NODE_20609_length_956_cov_2.785794_1	2	418	1	ID=20609_1	partial=10	start_type=Edge	rbs_motif=None	rbs_spacer=None	gc_cont=0.542	NODE_20609_length_956_cov_2.785794	417	2698	6.47	20	4.9869	10	4.9869	956	5113	5.3483	36	1.72	18	1.72	NA	NA	NA	NA	NA	NA	NA	0	NA	NA	Chromosome
NODE_20609_length_956_cov_2.785794_2	691	954	1	ID=20609_2	partial=01	start_type=ATG	rbs_motif=None	rbs_spacer=None	gc_cont=0.511	NODE_20609_length_956_cov_2.785794	264	1033	3.9129	8	3.1508	4	3.1508	956	5113	5.3483	36	1.72	18	1.72	NA	NA	NA	NA	NA	NA	NA	0	NA	NA	Chromosome
NODE_20610_length_956_cov_2.785794_1	1	954	-1	ID=20610_1	partial=11	start_type=Edge	rbs_motif=None	rbs_spacer=None	gc_cont=0.602	NODE_20610_length_956_cov_2.785794	954	4306	4.5136	29	3.1607	14	3.0517	956	4303	4.501	29	1.3855	14	1.3378	NA	NA	NA	NA	NA	NA	NA	0	NA	NA	Chromosome
NODE_20611_length_956_cov_2.745838_1	205	444	1	ID=20611_1	partial=00	start_type=ATG	rbs_motif=GGA/GAG/AGG	rbs_spacer=5-10bp	gc_cont=0.350	NODE_20611_length_956_cov_2.745838	240	18205	75.8542	170	73.6499	85	73.6499	956	72326	75.6548	522	24.9397	261	24.9397	Bacteria	Actinomycetota	Actinomycetes	Kitasatosporales	Streptomycetaceae	Streptomyces	Streptomyces tsukubensis	83656	NA	NA	Chromosome
NODE_20611_length_956_cov_2.745838_2	597	890	-1	ID=20611_2	partial=00	start_type=TTG	rbs_motif=None	rbs_spacer=None	gc_cont=0.367	NODE_20611_length_956_cov_2.745838	294	15126	51.449	117	41.3783	58	41.0247	956	72326	75.6548	522	24.9397	261	24.9397	Bacteria	Actinomycetota	Actinomycetes	Kitasatosporales	Streptomycetaceae	Streptomyces	Streptomyces tsukubensis	83656	NA	NA	Chromosome
NODE_20612_length_956_cov_2.647059_1	798	956	1	ID=20612_1	partial=01	start_type=ATG	rbs_motif=TAA	rbs_spacer=10bp	gc_cont=0.308	NODE_20612_length_956_cov_2.647059	159	4364	27.4465	42	27.4654	21	27.4654	956	35117	36.7333	265	12.6609	132	12.6132	NA	NA	NA	NA	NA	NA	NA	0	NA	NA	Chromosome
NODE_20613_length_956_cov_2.630411_1	3	338	1	ID=20613_1	partial=10	start_type=Edge	rbs_motif=None	rbs_spacer=None	gc_cont=0.580	NODE_20613_length_956_cov_2.630411	336	1072	3.1905	8	2.4756	4	2.4756	956	3823	3.999	26	1.2422	13	1.2422	NA	NA	NA	NA	NA	NA	NA	0	NA	NA	Chromosome
NODE_20613_length_956_cov_2.630411_2	344	955	1	ID=20613_2	partial=01	start_type=ATG	rbs_motif=None	rbs_spacer=None	gc_cont=0.541	NODE_20613_length_956_cov_2.630411	612	2493	4.0735	18	3.0581	9	3.0581	956	3823	3.999	26	1.2422	13	1.2422	NA	NA	NA	NA	NA	NA	NA	0	NA	NA	ICEs
NODE_20614_length_956_cov_2.591565_1	2	955	-1	ID=20614_1	partial=11	start_type=Edge	rbs_motif=None	rbs_spacer=None	gc_cont=0.706	NODE_20614_length_956_cov_2.591565	954	44898	47.0629	392	42.724	196	42.724	956	44917	46.9843	393	18.7764	196	18.7286	Bacteria	Actinomycetota	Actinomycetes	Micrococcales	Micrococcaceae	Kocuria	Kocuria rosea	1275	NA	NA	Chromosome
NODE_20615_length_956_cov_2.523862_1	1	954	1	ID=20615_1	partial=11	start_type=Edge	rbs_motif=None	rbs_spacer=None	gc_cont=0.431	NODE_20615_length_956_cov_2.523862	954	3870	4.0566	28	3.0517	14	3.0517	956	4085	4.273	30	1.4333	15	1.4333	Bacteria	Cyanobacteriota	Cyanophyceae	Nostocales	Calotrichaceae	Calothrix	Calothrix brevissima	1973478	vanS	RF0155	Chromosome
NODE_20616_length_956_cov_2.512764_1	3	956	-1	ID=20616_1	partial=11	start_type=Edge	rbs_motif=None	rbs_spacer=None	gc_cont=0.530	NODE_20616_length_956_cov_2.512764	954	3920	4.109	26	2.8337	13	2.8337	956	3922	4.1025	26	1.2422	13	1.2422	NA	NA	NA	NA	NA	NA	NA	0	NA	NA	Chromosome
NODE_20617_length_956_cov_2.507214_1	1	180	-1	ID=20617_1	partial=10	start_type=ATG	rbs_motif=AGGA	rbs_spacer=5-10bp	gc_cont=0.400	NODE_20617_length_956_cov_2.507214	180	611	3.3944	5	2.8882	2	2.3106	956	10783	11.2793	81	3.8699	40	3.8222	NA	NA	NA	NA	NA	NA	NA	0	NA	NA	Chromosome
NODE_20617_length_956_cov_2.507214_2	231	956	-1	ID=20617_2	partial=01	start_type=Edge	rbs_motif=None	rbs_spacer=None	gc_cont=0.449	NODE_20617_length_956_cov_2.507214	726	10228	14.0882	77	11.0278	38	10.8846	956	10783	11.2793	81	3.8699	40	3.8222	NA	NA	NA	NA	NA	NA	NA	0	NA	NA	Chromosome
NODE_20618_length_956_cov_2.485017_1	2	142	1	ID=20618_1	partial=10	start_type=Edge	rbs_motif=None	rbs_spacer=None	gc_cont=0.504	NODE_20618_length_956_cov_2.485017	141	297	2.1064	3	2.2123	1	1.4748	956	3650	3.818	25	1.1944	12	1.1467	NA	NA	NA	NA	NA	NA	NA	0	NA	NA	Chromosome
NODE_20618_length_956_cov_2.485017_2	284	955	1	ID=20618_2	partial=01	start_type=ATG	rbs_motif=None	rbs_spacer=None	gc_cont=0.438	NODE_20618_length_956_cov_2.485017	672	2912	4.3333	22	3.404	11	3.404	956	3650	3.818	25	1.1944	12	1.1467	NA	NA	NA	NA	NA	NA	NA	0	NA	NA	ICEs
NODE_20619_length_956_cov_2.475028_1	2	955	-1	ID=20619_1	partial=11	start_type=Edge	rbs_motif=None	rbs_spacer=None	gc_cont=0.531	NODE_20619_length_956_cov_2.475028	954	3696	3.8742	25	2.7247	12	2.6158	956	3680	3.8494	25	1.1944	12	1.1467	NA	NA	NA	NA	NA	NA	NA	0	Methyltransf_18	RF0095	Plasmid
NODE_20620_length_956_cov_2.395117_1	753	956	-1	ID=20620_1	partial=01	start_type=Edge	rbs_motif=None	rbs_spacer=None	gc_cont=0.279	NODE_20620_length_956_cov_2.395117	204	1190	5.8333	11	5.6066	5	5.0969	956	13483	14.1036	123	5.8766	61	5.8288	Bacteria	Pseudomonadota	Gammaproteobacteria	Moraxellales	Moraxellaceae	Acinetobacter	Acinetobacter sp. NyZ410	2929509	NA	NA	Chromosome
NODE_20621_length_956_cov_2.386238_1	2	106	1	ID=20621_1	partial=10	start_type=Edge	rbs_motif=None	rbs_spacer=None	gc_cont=0.295	NODE_20621_length_956_cov_2.386238	105	530	5.0476	7	6.9318	3	5.9415	956	24596	25.728	231	11.0365	115	10.9887	Bacteria	Bacillota	Bacilli	Bacillales	Bacillaceae	Bacillus	Bacillus thuringiensis	1428	NA	NA	Chromosome
NODE_20622_length_956_cov_2.380688_1	1	954	-1	ID=20622_1	partial=11	start_type=Edge	rbs_motif=None	rbs_spacer=None	gc_cont=0.388	NODE_20622_length_956_cov_2.380688	954	4392	4.6038	30	3.2697	15	3.2697	956	4388	4.59	30	1.4333	15	1.4333	NA	NA	NA	NA	NA	NA	NA	0	NA	NA	Chromosome
NODE_20623_length_956_cov_2.362930_1	120	272	-1	ID=20623_1	partial=00	start_type=ATG	rbs_motif=None	rbs_spacer=None	gc_cont=0.379	NODE_20623_length_956_cov_2.362930	153	1365	8.9216	14	9.5142	7	9.5142	956	9124	9.5439	63	3.01	31	2.9622	NA	NA	NA	NA	NA	NA	NA	0	NA	NA	Chromosome
NODE_20624_length_956_cov_2.351831_1	2	469	1	ID=20624_1	partial=10	start_type=Edge	rbs_motif=None	rbs_spacer=None	gc_cont=0.521	NODE_20624_length_956_cov_2.351831	468	1417	3.0278	10	2.2217	5	2.2217	956	5033	5.2646	34	1.6244	17	1.6244	NA	NA	NA	NA	NA	NA	NA	0	NA	NA	Chromosome
NODE_20624_length_956_cov_2.351831_2	414	860	1	ID=20624_2	partial=00	start_type=ATG	rbs_motif=GGAG/GAGG	rbs_spacer=5-10bp	gc_cont=0.535	NODE_20624_length_956_cov_2.351831	447	2994	6.698	22	5.1174	11	5.1174	956	5033	5.2646	34	1.6244	17	1.6244	NA	NA	NA	NA	NA	NA	NA	0	NA	NA	Chromosome
NODE_20624_length_956_cov_2.351831_3	769	954	-1	ID=20624_3	partial=01	start_type=Edge	rbs_motif=None	rbs_spacer=None	gc_cont=0.511	NODE_20624_length_956_cov_2.351831	186	227	1.2204	2	1.118	1	1.118	956	5033	5.2646	34	1.6244	17	1.6244	NA	NA	NA	NA	NA	NA	NA	0	NA	NA	Chromosome
NODE_20625_length_956_cov_2.335183_1	228	407	-1	ID=20625_1	partial=00	start_type=GTG	rbs_motif=AGGAG/GGAGG	rbs_spacer=11-12bp	gc_cont=0.411	NODE_20625_length_956_cov_2.335183	180	2255	12.5278	27	15.5964	13	15.0188	956	8351	8.7354	60	2.8666	30	2.8666	NA	NA	NA	NA	NA	NA	NA	0	NA	NA	Chromosome
NODE_20625_length_956_cov_2.335183_2	594	812	-1	ID=20625_2	partial=00	start_type=GTG	rbs_motif=None	rbs_spacer=None	gc_cont=0.347	NODE_20625_length_956_cov_2.335183	219	2275	10.3881	21	9.9703	10	9.4956	956	8351	8.7354	60	2.8666	30	2.8666	NA	NA	NA	NA	NA	NA	NA	0	NA	NA	Chromosome
NODE_20626_length_956_cov_2.331853_1	3	956	1	ID=20626_1	partial=11	start_type=Edge	rbs_motif=None	rbs_spacer=None	gc_cont=0.530	NODE_20626_length_956_cov_2.331853	954	3768	3.9497	25	2.7247	12	2.6158	956	3770	3.9435	25	1.1944	12	1.1467	NA	NA	NA	NA	NA	NA	NA	0	NA	NA	Chromosome
NODE_20627_length_956_cov_2.270810_1	3	224	-1	ID=20627_1	partial=10	start_type=ATG	rbs_motif=GGA/GAG/AGG	rbs_spacer=5-10bp	gc_cont=0.486	NODE_20627_length_956_cov_2.270810	222	501	2.2568	5	2.3418	2	1.8734	956	3977	4.16	28	1.3378	14	1.3378	NA	NA	NA	NA	NA	NA	NA	0	NA	NA	Chromosome
NODE_20627_length_956_cov_2.270810_2	169	546	-1	ID=20627_2	partial=00	start_type=ATG	rbs_motif=GGA/GAG/AGG	rbs_spacer=5-10bp	gc_cont=0.526	NODE_20627_length_956_cov_2.270810	378	787	2.082	6	1.6504	3	1.6504	956	3977	4.16	28	1.3378	14	1.3378	NA	NA	NA	NA	NA	NA	NA	0	NA	NA	Chromosome
NODE_20628_length_956_cov_2.206437_1	161	955	-1	ID=20628_1	partial=01	start_type=Edge	rbs_motif=None	rbs_spacer=None	gc_cont=0.548	NODE_20628_length_956_cov_2.206437	795	3141	3.9509	23	3.0081	11	2.8773	956	3416	3.5732	25	1.1944	12	1.1467	NA	NA	NA	NA	NA	NA	NA	0	NA	NA	Chromosome
NODE_20629_length_956_cov_2.199778_1	2	595	1	ID=20629_1	partial=10	start_type=Edge	rbs_motif=None	rbs_spacer=None	gc_cont=0.419	NODE_20629_length_956_cov_2.199778	594	2463	4.1465	18	3.1508	9	3.1508	956	5402	5.6506	38	1.8155	19	1.8155	Bacteria	Cyanobacteriota	Cyanophyceae	Nostocales	Nostocaceae	Nostoc	Nostoc sp. UHCC 0870	2914041	NA	NA	Chromosome
NODE_20629_length_956_cov_2.199778_2	613	951	1	ID=20629_2	partial=00	start_type=ATG	rbs_motif=AGGAG	rbs_spacer=5-10bp	gc_cont=0.425	NODE_20629_length_956_cov_2.199778	339	2776	8.1888	22	6.7477	11	6.7477	956	5402	5.6506	38	1.8155	19	1.8155	Bacteria	Cyanobacteriota	Cyanophyceae	Nostocales	Nostocaceae	Nostoc	Nostoc sp. UHCC 0870	2914041	NA	NA	Chromosome
NODE_20630_length_956_cov_2.197558_1	166	651	1	ID=20630_1	partial=00	start_type=ATG	rbs_motif=None	rbs_spacer=None	gc_cont=0.418	NODE_20630_length_956_cov_2.197558	486	1787	3.677	15	3.2091	7	2.9952	956	3377	3.5324	25	1.1944	12	1.1467	NA	NA	NA	NA	NA	NA	NA	0	NA	NA	Chromosome
NODE_20630_length_956_cov_2.197558_2	746	955	-1	ID=20630_2	partial=01	start_type=Edge	rbs_motif=None	rbs_spacer=None	gc_cont=0.505	NODE_20630_length_956_cov_2.197558	210	605	2.881	6	2.9708	3	2.9708	956	3377	3.5324	25	1.1944	12	1.1467	NA	NA	NA	NA	NA	NA	NA	0	NA	NA	Chromosome
NODE_20632_length_956_cov_2.098779_1	868	954	1	ID=20632_1	partial=01	start_type=ATG	rbs_motif=None	rbs_spacer=None	gc_cont=0.333	NODE_20632_length_956_cov_2.098779	87	191	2.1954	3	3.5854	1	2.3903	956	4262	4.4582	29	1.3855	14	1.3378	Bacteria	Bacillota	Clostridia	Eubacteriales	Clostridiaceae	Clostridium	Clostridium pasteurianum	1501	NA	NA	Chromosome
NODE_20633_length_956_cov_2.091010_1	24	665	-1	ID=20633_1	partial=00	start_type=ATG	rbs_motif=ATA	rbs_spacer=11bp	gc_cont=0.480	NODE_20633_length_956_cov_2.091010	642	4338	6.757	32	5.1826	16	5.1826	956	4634	4.8473	32	1.5289	16	1.5289	NA	NA	NA	NA	NA	NA	NA	0	NA	NA	Chromosome
NODE_20634_length_956_cov_2.081021_1	394	954	-1	ID=20634_1	partial=01	start_type=Edge	rbs_motif=None	rbs_spacer=None	gc_cont=0.667	NODE_20634_length_956_cov_2.081021	561	4903	8.7398	36	6.6723	18	6.6723	956	5925	6.1977	42	2.0066	21	2.0066	Eukaryota	Ascomycota	Sordariomycetes	Glomerellales	Glomerellaceae	Colletotrichum	Colletotrichum lupini	145971	Egh16-like	PF11327	Chromosome
NODE_20635_length_956_cov_2.067703_1	2	118	1	ID=20635_1	partial=10	start_type=Edge	rbs_motif=None	rbs_spacer=None	gc_cont=0.350	NODE_20635_length_956_cov_2.067703	117	680	5.812	8	7.1095	4	7.1095	956	7069	7.3944	52	2.4844	26	2.4844	NA	NA	NA	NA	NA	NA	NA	0	NA	NA	Chromosome
NODE_20637_length_956_cov_1.991121_1	161	802	1	ID=20637_1	partial=00	start_type=ATG	rbs_motif=None	rbs_spacer=None	gc_cont=0.509	NODE_20637_length_956_cov_1.991121	642	2740	4.2679	21	3.4011	10	3.2391	956	3639	3.8065	25	1.1944	12	1.1467	NA	NA	NA	NA	NA	NA	NA	0	NA	NA	Chromosome
NODE_20638_length_956_cov_1.978912_1	1	126	1	ID=20638_1	partial=10	start_type=Edge	rbs_motif=None	rbs_spacer=None	gc_cont=0.595	NODE_20638_length_956_cov_1.978912	126	346	2.746	3	2.4756	1	1.6504	956	3687	3.8567	25	1.1944	12	1.1467	NA	NA	NA	NA	NA	NA	NA	0	NA	NA	Chromosome
NODE_20638_length_956_cov_1.978912_2	787	954	-1	ID=20638_2	partial=01	start_type=Edge	rbs_motif=None	rbs_spacer=None	gc_cont=0.536	NODE_20638_length_956_cov_1.978912	168	497	2.9583	5	3.0945	2	2.4756	956	3687	3.8567	25	1.1944	12	1.1467	NA	NA	NA	NA	NA	NA	NA	0	NA	NA	Chromosome
NODE_20640_length_956_cov_1.948946_1	38	256	-1	ID=20640_1	partial=00	start_type=ATG	rbs_motif=None	rbs_spacer=None	gc_cont=0.461	NODE_20640_length_956_cov_1.948946	219	675	3.0822	5	2.3739	2	1.8991	956	4622	4.8347	35	1.6722	17	1.6244	Bacteria	Cyanobacteriota	Cyanophyceae	Nostocales	Nostocaceae	Nostoc	NA	2593658	NA	NA	Chromosome
NODE_20640_length_956_cov_1.948946_2	260	682	-1	ID=20640_2	partial=00	start_type=ATG	rbs_motif=None	rbs_spacer=None	gc_cont=0.501	NODE_20640_length_956_cov_1.948946	423	2886	6.8227	24	5.8994	12	5.8994	956	4622	4.8347	35	1.6722	17	1.6244	Bacteria	Cyanobacteriota	Cyanophyceae	Nostocales	Nostocaceae	Nostoc	NA	2593658	NA	NA	Chromosome
NODE_20640_length_956_cov_1.948946_3	742	954	-1	ID=20640_3	partial=01	start_type=Edge	rbs_motif=None	rbs_spacer=None	gc_cont=0.502	NODE_20640_length_956_cov_1.948946	213	480	2.2535	5	2.4408	2	1.9526	956	4622	4.8347	35	1.6722	17	1.6244	Bacteria	Cyanobacteriota	Cyanophyceae	Nostocales	Nostocaceae	Nostoc	NA	2593658	NA	NA	Chromosome
NODE_20641_length_956_cov_1.918979_1	1	954	1	ID=20641_1	partial=11	start_type=Edge	rbs_motif=None	rbs_spacer=None	gc_cont=0.519	NODE_20641_length_956_cov_1.918979	954	3204	3.3585	22	2.3978	11	2.3978	956	3206	3.3536	22	1.0511	11	1.0511	NA	NA	NA	NA	NA	NA	NA	0	NA	NA	Chromosome
NODE_20642_length_956_cov_1.886792_1	1	453	1	ID=20642_1	partial=10	start_type=Edge	rbs_motif=None	rbs_spacer=None	gc_cont=0.433	NODE_20642_length_956_cov_1.886792	453	1204	2.6578	9	2.0658	4	1.8362	956	3674	3.8431	27	1.29	13	1.2422	Bacteria	NA	NA	NA	NA	NA	NA	2	NA	NA	Chromosome
NODE_20642_length_956_cov_1.886792_2	504	956	-1	ID=20642_2	partial=01	start_type=Edge	rbs_motif=None	rbs_spacer=None	gc_cont=0.448	NODE_20642_length_956_cov_1.886792	453	2164	4.777	18	4.1315	9	4.1315	956	3674	3.8431	27	1.29	13	1.2422	Bacteria	NA	NA	NA	NA	NA	NA	2	NA	NA	Chromosome
NODE_20643_length_956_cov_1.873474_1	291	494	-1	ID=20643_1	partial=00	start_type=TTG	rbs_motif=GGA/GAG/AGG	rbs_spacer=5-10bp	gc_cont=0.304	NODE_20643_length_956_cov_1.873474	204	768	3.7647	9	4.5872	4	4.0775	956	5417	5.6663	43	2.0544	21	2.0066	NA	NA	NA	NA	NA	NA	NA	0	NA	NA	Chromosome
NODE_20643_length_956_cov_1.873474_2	606	800	-1	ID=20643_2	partial=00	start_type=ATG	rbs_motif=None	rbs_spacer=None	gc_cont=0.354	NODE_20643_length_956_cov_1.873474	195	643	3.2974	6	3.1993	3	3.1993	956	5417	5.6663	43	2.0544	21	2.0066	NA	NA	NA	NA	NA	NA	NA	0	NA	NA	Chromosome
NODE_20644_length_956_cov_1.853496_1	131	955	-1	ID=20644_1	partial=01	start_type=Edge	rbs_motif=None	rbs_spacer=None	gc_cont=0.435	NODE_20644_length_956_cov_1.853496	825	2411	2.9224	18	2.2686	9	2.2686	956	2973	3.1098	21	1.0033	10	0.9555	NA	NA	NA	NA	NA	NA	NA	0	NA	NA	Chromosome
NODE_20645_length_956_cov_1.773585_1	1	201	-1	ID=20645_1	partial=10	start_type=ATG	rbs_motif=None	rbs_spacer=None	gc_cont=0.328	NODE_20645_length_956_cov_1.773585	201	2848	14.1692	24	12.4151	12	12.4151	956	11717	12.2563	83	3.9655	41	3.9177	NA	NA	NA	NA	NA	NA	NA	0	NA	NA	Chromosome
NODE_20645_length_956_cov_1.773585_2	250	954	-1	ID=20645_2	partial=01	start_type=Edge	rbs_motif=None	rbs_spacer=None	gc_cont=0.325	NODE_20645_length_956_cov_1.773585	705	8101	11.4908	57	8.4066	28	8.2591	956	11717	12.2563	83	3.9655	41	3.9177	NA	NA	NA	NA	NA	NA	NA	0	NA	NA	Chromosome
NODE_20646_length_956_cov_1.766926_1	1	198	1	ID=20646_1	partial=10	start_type=Edge	rbs_motif=None	rbs_spacer=None	gc_cont=0.535	NODE_20646_length_956_cov_1.766926	198	379	1.9141	3	1.5754	1	1.0503	956	3039	3.1789	21	1.0033	10	0.9555	NA	NA	NA	NA	NA	NA	NA	0	NA	NA	Chromosome
NODE_20647_length_956_cov_1.748058_1	254	484	-1	ID=20647_1	partial=00	start_type=ATG	rbs_motif=GGAG/GAGG	rbs_spacer=5-10bp	gc_cont=0.355	NODE_20647_length_956_cov_1.748058	231	1420	6.1472	15	6.7517	7	6.3016	956	29450	30.8054	237	11.3232	118	11.2754	NA	NA	NA	NA	NA	NA	NA	0	NA	NA	Chromosome
NODE_20648_length_956_cov_1.743618_1	2	547	-1	ID=20648_1	partial=10	start_type=ATG	rbs_motif=None	rbs_spacer=None	gc_cont=0.463	NODE_20648_length_956_cov_1.743618	546	3199	5.859	25	4.7608	12	4.5704	956	6339	6.6308	46	2.1977	23	2.1977	NA	NA	NA	NA	NA	NA	NA	0	NA	NA	Chromosome
NODE_20648_length_956_cov_1.743618_2	813	956	-1	ID=20648_2	partial=01	start_type=Edge	rbs_motif=None	rbs_spacer=None	gc_cont=0.472	NODE_20648_length_956_cov_1.743618	144	1573	10.9236	16	11.5529	8	11.5529	956	6339	6.6308	46	2.1977	23	2.1977	NA	NA	NA	NA	NA	NA	NA	0	NA	NA	Chromosome
NODE_20649_length_956_cov_1.710322_1	779	955	1	ID=20649_1	partial=01	start_type=ATG	rbs_motif=GGAG/GAGG	rbs_spacer=5-10bp	gc_cont=0.508	NODE_20649_length_956_cov_1.710322	177	640	3.6158	5	2.9372	2	2.3497	956	3315	3.4676	22	1.0511	11	1.0511	NA	NA	NA	NA	NA	NA	NA	0	NA	NA	Chromosome
NODE_20650_length_956_cov_1.706992_1	3	806	-1	ID=20650_1	partial=10	start_type=ATG	rbs_motif=None	rbs_spacer=None	gc_cont=0.779	NODE_20650_length_956_cov_1.706992	804	3025	3.7624	21	2.7158	10	2.5865	956	3424	3.5816	24	1.1467	12	1.1467	Bacteria	Actinomycetota	Actinomycetes	Micrococcales	Micrococcaceae	Kocuria	Kocuria rosea	1275	NA	NA	Chromosome
NODE_20651_length_956_cov_1.632630_1	545	769	1	ID=20651_1	partial=00	start_type=ATG	rbs_motif=TAA	rbs_spacer=6bp	gc_cont=0.293	NODE_20651_length_956_cov_1.632630	225	1794	7.9733	17	7.856	8	7.3939	956	6246	6.5335	46	2.1977	23	2.1977	NA	NA	NA	NA	NA	NA	NA	0	NA	NA	Chromosome
NODE_20652_length_956_cov_1.629301_1	1	624	-1	ID=20652_1	partial=10	start_type=GTG	rbs_motif=AGGA	rbs_spacer=5-10bp	gc_cont=0.450	NODE_20652_length_956_cov_1.629301	624	1955	3.133	15	2.4994	7	2.3328	956	3685	3.8546	27	1.29	13	1.2422	NA	NA	NA	NA	NA	NA	NA	0	NA	NA	Chromosome
NODE_20652_length_956_cov_1.629301_2	686	955	-1	ID=20652_2	partial=01	start_type=Edge	rbs_motif=None	rbs_spacer=None	gc_cont=0.441	NODE_20652_length_956_cov_1.629301	270	767	2.8407	6	2.3106	3	2.3106	956	3685	3.8546	27	1.29	13	1.2422	NA	NA	NA	NA	NA	NA	NA	0	NA	NA	Chromosome
NODE_20653_length_956_cov_1.547170_1	1	954	-1	ID=20653_1	partial=11	start_type=Edge	rbs_motif=None	rbs_spacer=None	gc_cont=0.680	NODE_20653_length_956_cov_1.547170	954	2716	2.847	18	1.9618	9	1.9618	956	2718	2.8431	18	0.86	9	0.86	Bacteria	Deinococcota	Deinococci	Deinococcales	Deinococcaceae	Deinococcus	Deinococcus wulumuqiensis	1288484	NA	NA	Plasmid
NODE_20654_length_956_cov_1.546060_1	1	240	-1	ID=20654_1	partial=10	start_type=ATG	rbs_motif=None	rbs_spacer=None	gc_cont=0.742	NODE_20654_length_956_cov_1.546060	240	6522	27.175	65	28.1603	32	27.727	956	10216	10.6862	96	4.5866	48	4.5866	Bacteria	Actinomycetota	Actinomycetes	Propionibacteriales	Nocardioidaceae	Nocardioides	Nocardioides sp. zg-1228	2763008	NA	NA	Chromosome
NODE_20654_length_956_cov_1.546060_2	407	955	1	ID=20654_2	partial=01	start_type=GTG	rbs_motif=None	rbs_spacer=None	gc_cont=0.750	NODE_20654_length_956_cov_1.546060	549	3052	5.5592	28	5.303	14	5.303	956	10216	10.6862	96	4.5866	48	4.5866	Bacteria	Actinomycetota	Actinomycetes	Propionibacteriales	Nocardioidaceae	Nocardioides	Nocardioides sp. zg-1228	2763008	NA	NA	Chromosome
NODE_20655_length_956_cov_1.479467_1	27	563	-1	ID=20655_1	partial=00	start_type=GTG	rbs_motif=AGGA	rbs_spacer=5-10bp	gc_cont=0.486	NODE_20655_length_956_cov_1.479467	537	2096	3.9032	17	3.2916	8	3.098	956	3199	3.3462	22	1.0511	11	1.0511	NA	NA	NA	NA	NA	NA	NA	0	NA	NA	Chromosome
NODE_20656_length_956_cov_1.453940_1	1	75	-1	ID=20656_1	partial=10	start_type=ATG	rbs_motif=None	rbs_spacer=None	gc_cont=0.387	NODE_20656_length_956_cov_1.453940	75	267	3.56	5	6.9318	2	5.5454	956	2905	3.0387	25	1.1944	12	1.1467	NA	NA	NA	NA	NA	NA	NA	0	NA	NA	Chromosome
NODE_20656_length_956_cov_1.453940_2	124	627	-1	ID=20656_2	partial=00	start_type=ATG	rbs_motif=None	rbs_spacer=None	gc_cont=0.454	NODE_20656_length_956_cov_1.453940	504	2035	4.0377	20	4.126	10	4.126	956	2905	3.0387	25	1.1944	12	1.1467	NA	NA	NA	NA	NA	NA	NA	0	NA	NA	Chromosome
NODE_20657_length_956_cov_1.450610_1	2	445	-1	ID=20657_1	partial=10	start_type=ATG	rbs_motif=GGA/GAG/AGG	rbs_spacer=5-10bp	gc_cont=0.516	NODE_20657_length_956_cov_1.450610	444	735	1.6554	6	1.4051	3	1.4051	956	2208	2.3096	16	0.7644	8	0.7644	NA	NA	NA	NA	NA	NA	NA	0	NA	NA	Chromosome
NODE_20657_length_956_cov_1.450610_2	749	955	-1	ID=20657_2	partial=01	start_type=Edge	rbs_motif=None	rbs_spacer=None	gc_cont=0.478	NODE_20657_length_956_cov_1.450610	207	763	3.686	7	3.5161	3	3.0138	956	2208	2.3096	16	0.7644	8	0.7644	NA	NA	NA	NA	NA	NA	NA	0	NA	NA	Chromosome
NODE_20658_length_956_cov_1.430633_1	146	316	-1	ID=20658_1	partial=00	start_type=ATG	rbs_motif=None	rbs_spacer=None	gc_cont=0.357	NODE_20658_length_956_cov_1.430633	171	344	2.0117	4	2.4322	2	2.4322	956	3755	3.9278	29	1.3855	14	1.3378	NA	NA	NA	NA	NA	NA	NA	0	NA	NA	Chromosome
NODE_20658_length_956_cov_1.430633_2	787	954	-1	ID=20658_2	partial=01	start_type=Edge	rbs_motif=None	rbs_spacer=None	gc_cont=0.298	NODE_20658_length_956_cov_1.430633	168	922	5.4881	10	6.1891	5	6.1891	956	3755	3.9278	29	1.3855	14	1.3378	NA	NA	NA	NA	NA	NA	NA	0	NA	NA	Chromosome
NODE_20659_length_956_cov_1.423973_1	454	837	1	ID=20659_1	partial=00	start_type=ATG	rbs_motif=AGGA/GGAG/GAGG	rbs_spacer=11-12bp	gc_cont=0.268	NODE_20659_length_956_cov_1.423973	384	165519	431.039	2147	581.347	1073	581.076	956	80501	84.2061	756	36.1195	378	36.1195	NA	NA	NA	NA	NA	NA	NA	0	NA	NA	Chromosome
NODE_20660_length_956_cov_1.338513_1	3	755	-1	ID=20660_1	partial=10	start_type=ATG	rbs_motif=None	rbs_spacer=None	gc_cont=0.506	NODE_20660_length_956_cov_1.338513	753	1710	2.2709	12	1.657	6	1.657	956	2032	2.1255	14	0.6689	7	0.6689	NA	NA	NA	NA	NA	NA	NA	0	NA	NA	IS elements
NODE_20661_length_956_cov_1.334073_1	1	228	1	ID=20661_1	partial=10	start_type=Edge	rbs_motif=None	rbs_spacer=None	gc_cont=0.618	NODE_20661_length_956_cov_1.334073	228	262	1.1491	2	0.9121	1	0.9121	956	2304	2.41	17	0.8122	8	0.7644	NA	NA	NA	NA	NA	NA	NA	0	NA	NA	Chromosome
NODE_20661_length_956_cov_1.334073_2	286	954	1	ID=20661_2	partial=01	start_type=ATG	rbs_motif=None	rbs_spacer=None	gc_cont=0.556	NODE_20661_length_956_cov_1.334073	669	1955	2.9223	15	2.3313	7	2.1759	956	2304	2.41	17	0.8122	8	0.7644	NA	NA	NA	NA	NA	NA	NA	0	NA	NA	Chromosome
NODE_20663_length_956_cov_1.160932_1	2	109	-1	ID=20663_1	partial=10	start_type=ATG	rbs_motif=None	rbs_spacer=None	gc_cont=0.352	NODE_20663_length_956_cov_1.160932	108	108	1	1	0.9627	0	0	956	2600	2.7197	18	0.86	9	0.86	NA	NA	NA	NA	NA	NA	NA	0	NA	NA	Chromosome
NODE_20666_length_955_cov_14.700000_1	1	132	1	ID=20666_1	partial=10	start_type=Edge	rbs_motif=None	rbs_spacer=None	gc_cont=0.394	NODE_20666_length_955_cov_14.700000	132	985	7.4621	11	8.6647	5	7.877	955	92459	96.8157	670	32.0442	335	32.0442	NA	NA	NA	NA	NA	NA	NA	0	NA	NA	Chromosome
NODE_20667_length_955_cov_13.724444_1	3	116	1	ID=20667_1	partial=10	start_type=Edge	rbs_motif=None	rbs_spacer=None	gc_cont=0.123	NODE_20667_length_955_cov_13.724444	114	3759	32.9737	47	42.8674	23	41.9554	955	42074	44.0565	390	18.6526	195	18.6526	Eukaryota	Ascomycota	Dothideomycetes	Mycosphaerellales	Mycosphaerellaceae	Cercospora	Cercospora beticola	122368	NA	NA	Chromosome
NODE_20667_length_955_cov_13.724444_2	847	954	-1	ID=20667_2	partial=01	start_type=Edge	rbs_motif=None	rbs_spacer=None	gc_cont=0.343	NODE_20667_length_955_cov_13.724444	108	4929	45.6389	66	63.5411	33	63.5411	955	42074	44.0565	390	18.6526	195	18.6526	Eukaryota	Ascomycota	Dothideomycetes	Mycosphaerellales	Mycosphaerellaceae	Cercospora	Cercospora beticola	122368	NA	NA	Chromosome
NODE_20668_length_955_cov_5.783333_1	387	635	1	ID=20668_1	partial=00	start_type=ATG	rbs_motif=AAAAA	rbs_spacer=9bp	gc_cont=0.369	NODE_20668_length_955_cov_5.783333	249	5289	21.241	47	19.6261	23	19.2085	955	21718	22.7414	157	7.5089	78	7.461	NA	NA	NA	NA	NA	NA	NA	0	NA	NA	Chromosome
NODE_20668_length_955_cov_5.783333_2	616	825	1	ID=20668_2	partial=00	start_type=ATG	rbs_motif=AAAAA	rbs_spacer=10bp	gc_cont=0.429	NODE_20668_length_955_cov_5.783333	210	2686	12.7905	24	11.883	12	11.883	955	21718	22.7414	157	7.5089	78	7.461	NA	NA	NA	NA	NA	NA	NA	0	NA	NA	Chromosome
NODE_20669_length_955_cov_5.615556_1	599	955	1	ID=20669_1	partial=01	start_type=ATG	rbs_motif=AGGA	rbs_spacer=5-10bp	gc_cont=0.339	NODE_20669_length_955_cov_5.615556	357	34270	95.9944	297	86.5013	148	86.2101	955	102791	107.635	782	37.4009	391	37.4009	NA	NA	NA	NA	NA	NA	NA	0	NA	NA	Chromosome
NODE_20671_length_955_cov_4.777778_1	3	953	-1	ID=20671_1	partial=11	start_type=Edge	rbs_motif=None	rbs_spacer=None	gc_cont=0.389	NODE_20671_length_955_cov_4.777778	951	45625	47.9758	353	38.5948	176	38.4855	955	45539	47.6848	352	16.8352	176	16.8352	NA	NA	NA	NA	NA	NA	NA	0	SMP_2	PF10144	Chromosome
NODE_20672_length_955_cov_4.426667_1	2	649	-1	ID=20672_1	partial=10	start_type=ATG	rbs_motif=None	rbs_spacer=None	gc_cont=0.383	NODE_20672_length_955_cov_4.426667	648	8858	13.6698	71	11.3925	35	11.232	955	13145	13.7644	97	4.6392	48	4.5914	NA	NA	NA	NA	NA	NA	NA	0	NA	NA	Chromosome
NODE_20673_length_955_cov_4.067778_1	2	223	1	ID=20673_1	partial=10	start_type=Edge	rbs_motif=None	rbs_spacer=None	gc_cont=0.374	NODE_20673_length_955_cov_4.067778	222	5754	25.9189	47	22.013	23	21.5446	955	31206	32.6764	224	10.7133	112	10.7133	NA	NA	NA	NA	NA	NA	NA	0	NA	NA	Chromosome
NODE_20673_length_955_cov_4.067778_2	257	853	1	ID=20673_2	partial=00	start_type=ATG	rbs_motif=None	rbs_spacer=None	gc_cont=0.372	NODE_20673_length_955_cov_4.067778	597	21220	35.5444	158	27.518	79	27.518	955	31206	32.6764	224	10.7133	112	10.7133	NA	NA	NA	NA	NA	NA	NA	0	NA	NA	Chromosome
NODE_20673_length_955_cov_4.067778_3	854	955	1	ID=20673_3	partial=01	start_type=ATG	rbs_motif=None	rbs_spacer=None	gc_cont=0.333	NODE_20673_length_955_cov_4.067778	102	932	9.1373	11	11.2131	5	10.1938	955	31206	32.6764	224	10.7133	112	10.7133	NA	NA	NA	NA	NA	NA	NA	0	NA	NA	Chromosome
NODE_20675_length_955_cov_3.891111_1	827	955	1	ID=20675_1	partial=01	start_type=ATG	rbs_motif=TAAA	rbs_spacer=14bp	gc_cont=0.333	NODE_20675_length_955_cov_3.891111	129	52576	407.566	598	481.999	299	481.999	955	50544	52.9257	493	23.5788	246	23.531	NA	NA	NA	NA	NA	NA	NA	0	NA	NA	Chromosome
NODE_20676_length_955_cov_3.796667_1	1	798	-1	ID=20676_1	partial=10	start_type=ATG	rbs_motif=None	rbs_spacer=None	gc_cont=0.385	NODE_20676_length_955_cov_3.796667	798	27762	34.7895	217	28.2743	108	28.144	955	29470	30.8586	225	10.7611	112	10.7133	NA	NA	NA	NA	NA	NA	NA	0	NA	NA	Chromosome
NODE_20676_length_955_cov_3.796667_2	773	955	-1	ID=20676_2	partial=01	start_type=Edge	rbs_motif=None	rbs_spacer=None	gc_cont=0.290	NODE_20676_length_955_cov_3.796667	183	2198	12.0109	19	10.7954	9	10.2272	955	29470	30.8586	225	10.7611	112	10.7133	NA	NA	NA	NA	NA	NA	NA	0	NA	NA	Chromosome
NODE_20677_length_955_cov_3.737778_1	561	953	1	ID=20677_1	partial=01	start_type=ATG	rbs_motif=None	rbs_spacer=None	gc_cont=0.364	NODE_20677_length_955_cov_3.737778	393	9030	22.9771	68	17.9908	34	17.9908	955	24871	26.0429	183	8.7524	91	8.7045	NA	NA	NA	NA	NA	NA	NA	0	NA	NA	Chromosome
NODE_20678_length_955_cov_3.518889_1	2	289	-1	ID=20678_1	partial=10	start_type=ATG	rbs_motif=None	rbs_spacer=None	gc_cont=0.465	NODE_20678_length_955_cov_3.518889	288	1798	6.2431	15	5.4154	7	5.0544	955	5612	5.8764	38	1.8174	19	1.8174	Bacteria	NA	NA	NA	NA	NA	NA	1783272	NA	NA	Chromosome
NODE_20678_length_955_cov_3.518889_2	430	954	-1	ID=20678_2	partial=01	start_type=Edge	rbs_motif=None	rbs_spacer=None	gc_cont=0.442	NODE_20678_length_955_cov_3.518889	525	2316	4.4114	19	3.763	9	3.5649	955	5612	5.8764	38	1.8174	19	1.8174	Bacteria	NA	NA	NA	NA	NA	NA	1783272	NA	NA	Chromosome
NODE_20679_length_955_cov_3.465556_1	1	444	-1	ID=20679_1	partial=10	start_type=ATG	rbs_motif=GGA/GAG/AGG	rbs_spacer=5-10bp	gc_cont=0.703	NODE_20679_length_955_cov_3.465556	444	4435	9.9887	35	8.1963	17	7.9622	955	9685	10.1414	74	3.5392	37	3.5392	Bacteria	Actinomycetota	Actinomycetes	Micrococcales	Micrococcaceae	Kocuria	Kocuria rosea	1275	MarR	RF0092	Chromosome
NODE_20679_length_955_cov_3.465556_2	557	955	1	ID=20679_2	partial=01	start_type=ATG	rbs_motif=AGGA	rbs_spacer=5-10bp	gc_cont=0.729	NODE_20679_length_955_cov_3.465556	399	3663	9.1805	35	9.1207	17	8.8601	955	9685	10.1414	74	3.5392	37	3.5392	Bacteria	Actinomycetota	Actinomycetes	Micrococcales	Micrococcaceae	Kocuria	Kocuria rosea	1275	NA	NA	Chromosome
NODE_20680_length_955_cov_3.401111_1	59	262	1	ID=20680_1	partial=00	start_type=ATG	rbs_motif=None	rbs_spacer=None	gc_cont=0.515	NODE_20680_length_955_cov_3.401111	204	1846	9.049	16	8.155	8	8.155	955	5935	6.2147	42	2.0087	21	2.0087	NA	NA	NA	NA	NA	NA	NA	0	NA	NA	Chromosome
NODE_20680_length_955_cov_3.401111_2	404	622	-1	ID=20680_2	partial=00	start_type=ATG	rbs_motif=None	rbs_spacer=None	gc_cont=0.548	NODE_20680_length_955_cov_3.401111	219	1698	7.7534	14	6.6469	7	6.6469	955	5935	6.2147	42	2.0087	21	2.0087	NA	NA	NA	NA	NA	NA	NA	0	NA	NA	Chromosome
NODE_20681_length_955_cov_3.330000_1	2	955	-1	ID=20681_1	partial=11	start_type=Edge	rbs_motif=None	rbs_spacer=None	gc_cont=0.578	NODE_20681_length_955_cov_3.330000	954	8058	8.4465	57	6.2124	28	6.1034	955	8052	8.4314	57	2.7261	28	2.6783	Eukaryota	Ascomycota	Sordariomycetes	Hypocreales	Ophiocordycipitaceae	Drechmeria	Drechmeria coniospora	98403	NA	NA	Chromosome
NODE_20682_length_955_cov_3.274444_1	441	953	-1	ID=20682_1	partial=01	start_type=Edge	rbs_motif=None	rbs_spacer=None	gc_cont=0.363	NODE_20682_length_955_cov_3.274444	513	22132	43.1423	182	36.8883	91	36.8883	955	34311	35.9277	265	12.6742	132	12.6264	NA	NA	NA	NA	NA	NA	NA	0	NA	NA	Chromosome
NODE_20683_length_955_cov_3.194444_1	1	483	1	ID=20683_1	partial=10	start_type=Edge	rbs_motif=None	rbs_spacer=None	gc_cont=0.580	NODE_20683_length_955_cov_3.194444	483	2153	4.4576	17	3.6596	8	3.4444	955	5104	5.3445	34	1.6261	17	1.6261	NA	NA	NA	NA	NA	NA	NA	0	NA	NA	Chromosome
NODE_20683_length_955_cov_3.194444_2	748	954	1	ID=20683_2	partial=01	start_type=ATG	rbs_motif=None	rbs_spacer=None	gc_cont=0.531	NODE_20683_length_955_cov_3.194444	207	1013	4.8937	10	5.023	5	5.023	955	5104	5.3445	34	1.6261	17	1.6261	NA	NA	NA	NA	NA	NA	NA	0	NA	NA	Chromosome
NODE_20685_length_955_cov_3.065556_1	206	583	1	ID=20685_1	partial=00	start_type=ATG	rbs_motif=AGGAG	rbs_spacer=5-10bp	gc_cont=0.519	NODE_20685_length_955_cov_3.065556	378	2347	6.209	18	4.9513	9	4.9513	955	4631	4.8492	32	1.5305	16	1.5305	NA	NA	NA	NA	NA	NA	NA	0	NA	NA	Chromosome
NODE_20685_length_955_cov_3.065556_2	584	955	1	ID=20685_2	partial=01	start_type=ATG	rbs_motif=AGxAGG/AGGxGG	rbs_spacer=5-10bp	gc_cont=0.487	NODE_20685_length_955_cov_3.065556	372	1231	3.3091	9	2.5156	4	2.2361	955	4631	4.8492	32	1.5305	16	1.5305	NA	NA	NA	NA	NA	NA	NA	0	NA	NA	Chromosome
NODE_20686_length_955_cov_3.065556_1	2	94	-1	ID=20686_1	partial=10	start_type=ATG	rbs_motif=GGA/GAG/AGG	rbs_spacer=5-10bp	gc_cont=0.548	NODE_20686_length_955_cov_3.065556	93	2739	29.4516	39	43.603	19	42.485	955	8968	9.3906	78	3.7305	39	3.7305	NA	NA	NA	NA	NA	NA	NA	0	NA	NA	Chromosome
NODE_20686_length_955_cov_3.065556_2	151	768	-1	ID=20686_2	partial=00	start_type=ATG	rbs_motif=GGxGG	rbs_spacer=11-12bp	gc_cont=0.497	NODE_20686_length_955_cov_3.065556	618	4520	7.3139	46	7.7393	23	7.7393	955	8968	9.3906	78	3.7305	39	3.7305	NA	NA	NA	NA	NA	NA	NA	0	NA	NA	Chromosome
NODE_20687_length_955_cov_2.957778_1	1	120	1	ID=20687_1	partial=10	start_type=Edge	rbs_motif=None	rbs_spacer=None	gc_cont=0.458	NODE_20687_length_955_cov_2.957778	120	281	2.3417	3	2.5994	1	1.7329	955	4867	5.0963	33	1.5783	16	1.5305	NA	NA	NA	NA	NA	NA	NA	0	NA	NA	Chromosome
NODE_20688_length_955_cov_2.907778_1	67	954	1	ID=20688_1	partial=01	start_type=ATG	rbs_motif=AGGAG	rbs_spacer=5-10bp	gc_cont=0.685	NODE_20688_length_955_cov_2.907778	888	12951	14.5845	94	11.0065	47	11.0065	955	13140	13.7592	95	4.5436	47	4.4958	Bacteria	Actinomycetota	Actinomycetes	Propionibacteriales	Nocardioidaceae	Nocardioides	Nocardioides sp. cx-173	2898796	NA	NA	Chromosome
NODE_20689_length_955_cov_2.888889_1	2	955	1	ID=20689_1	partial=11	start_type=Edge	rbs_motif=None	rbs_spacer=None	gc_cont=0.416	NODE_20689_length_955_cov_2.888889	954	7513	7.8753	54	5.8855	27	5.8855	955	7514	7.8681	54	2.5827	27	2.5827	Bacteria	Cyanobacteriota	Cyanophyceae	Nostocales	Nostocaceae	Nostoc	Nostoc linckia	1091006	NA	NA	Chromosome
NODE_20690_length_955_cov_2.881111_1	2	106	-1	ID=20690_1	partial=10	start_type=ATG	rbs_motif=AGGA/GGAG/GAGG	rbs_spacer=11-12bp	gc_cont=0.410	NODE_20690_length_955_cov_2.881111	105	291	2.7714	4	3.961	2	3.961	955	5972	6.2534	44	2.1044	22	2.1044	NA	NA	NA	NA	NA	NA	NA	0	NA	NA	Chromosome
NODE_20690_length_955_cov_2.881111_2	121	954	-1	ID=20690_2	partial=01	start_type=Edge	rbs_motif=None	rbs_spacer=None	gc_cont=0.426	NODE_20690_length_955_cov_2.881111	834	5203	6.2386	39	4.8622	19	4.7375	955	5972	6.2534	44	2.1044	22	2.1044	NA	NA	NA	NA	NA	NA	NA	0	NA	NA	Chromosome
NODE_20691_length_955_cov_2.854444_1	2	238	-1	ID=20691_1	partial=10	start_type=ATG	rbs_motif=GGA/GAG/AGG	rbs_spacer=5-10bp	gc_cont=0.439	NODE_20691_length_955_cov_2.854444	237	1439	6.0717	12	5.2646	6	5.2646	955	4266	4.467	29	1.387	14	1.3392	NA	NA	NA	NA	NA	NA	NA	0	NA	NA	Chromosome
NODE_20691_length_955_cov_2.854444_2	282	701	1	ID=20691_2	partial=00	start_type=ATG	rbs_motif=None	rbs_spacer=None	gc_cont=0.510	NODE_20691_length_955_cov_2.854444	420	1463	3.4833	14	3.4659	7	3.4659	955	4266	4.467	29	1.387	14	1.3392	NA	NA	NA	NA	NA	NA	NA	0	NA	NA	Chromosome
NODE_20692_length_955_cov_2.844444_1	3	560	-1	ID=20692_1	partial=10	start_type=GTG	rbs_motif=AGGAG(G)/GGAGG	rbs_spacer=13-15bp	gc_cont=0.514	NODE_20692_length_955_cov_2.844444	558	3372	6.043	26	4.8448	13	4.8448	955	5604	5.8681	39	1.8653	19	1.8174	NA	NA	NA	NA	NA	NA	NA	0	NA	NA	Chromosome
NODE_20693_length_955_cov_2.792222_1	592	798	1	ID=20693_1	partial=00	start_type=ATG	rbs_motif=None	rbs_spacer=None	gc_cont=0.502	NODE_20693_length_955_cov_2.792222	207	798	3.8551	9	4.5207	4	4.0184	955	4776	5.001	35	1.674	17	1.6261	NA	NA	NA	NA	NA	NA	NA	0	NA	NA	Chromosome
NODE_20693_length_955_cov_2.792222_2	808	954	-1	ID=20693_2	partial=01	start_type=Edge	rbs_motif=None	rbs_spacer=None	gc_cont=0.673	NODE_20693_length_955_cov_2.792222	147	454	3.0884	4	2.8293	2	2.8293	955	4776	5.001	35	1.674	17	1.6261	NA	NA	NA	NA	NA	NA	NA	0	NA	NA	Chromosome
NODE_20694_length_955_cov_2.672222_1	112	954	1	ID=20694_1	partial=01	start_type=GTG	rbs_motif=None	rbs_spacer=None	gc_cont=0.518	NODE_20694_length_955_cov_2.672222	843	4602	5.4591	32	3.9469	16	3.9469	955	4890	5.1204	35	1.674	17	1.6261	NA	NA	NA	NA	NA	NA	NA	0	NA	NA	Chromosome
NODE_20695_length_955_cov_2.645556_1	41	325	-1	ID=20695_1	partial=00	start_type=ATG	rbs_motif=None	rbs_spacer=None	gc_cont=0.467	NODE_20695_length_955_cov_2.645556	285	2420	8.4912	19	6.9318	9	6.5669	955	6692	7.0073	48	2.2957	24	2.2957	NA	NA	NA	NA	NA	NA	NA	0	NA	NA	Chromosome
NODE_20695_length_955_cov_2.645556_2	710	955	-1	ID=20695_2	partial=01	start_type=Edge	rbs_motif=None	rbs_spacer=None	gc_cont=0.459	NODE_20695_length_955_cov_2.645556	246	1370	5.5691	12	5.072	6	5.072	955	6692	7.0073	48	2.2957	24	2.2957	NA	NA	NA	NA	NA	NA	NA	0	NA	NA	Chromosome
NODE_20696_length_955_cov_2.642222_1	51	203	-1	ID=20696_1	partial=00	start_type=GTG	rbs_motif=GGA/GAG/AGG	rbs_spacer=5-10bp	gc_cont=0.412	NODE_20696_length_955_cov_2.642222	153	1260	8.2353	14	9.5142	7	9.5142	955	11515	12.0576	79	3.7783	39	3.7305	NA	NA	NA	NA	NA	NA	NA	0	NA	NA	Chromosome
NODE_20696_length_955_cov_2.642222_2	767	955	-1	ID=20696_2	partial=01	start_type=Edge	rbs_motif=None	rbs_spacer=None	gc_cont=0.349	NODE_20696_length_955_cov_2.642222	189	1726	9.1323	15	8.2521	7	7.702	955	11515	12.0576	79	3.7783	39	3.7305	NA	NA	NA	NA	NA	NA	NA	0	NA	NA	Chromosome
NODE_20697_length_955_cov_2.611111_1	168	401	-1	ID=20697_1	partial=00	start_type=ATG	rbs_motif=GGA/GAG/AGG	rbs_spacer=5-10bp	gc_cont=0.419	NODE_20697_length_955_cov_2.611111	234	1255	5.3632	11	4.8878	5	4.4434	955	4675	4.8953	31	1.4826	15	1.4348	NA	NA	NA	NA	NA	NA	NA	0	NA	NA	Chromosome
NODE_20698_length_955_cov_2.603333_1	316	792	-1	ID=20698_1	partial=00	start_type=ATG	rbs_motif=AAAAA	rbs_spacer=13bp	gc_cont=0.344	NODE_20698_length_955_cov_2.603333	477	8326	17.4549	68	14.8226	34	14.8226	955	25256	26.4461	191	9.135	95	9.0872	NA	NA	NA	NA	NA	NA	NA	0	NA	NA	Chromosome
NODE_20698_length_955_cov_2.603333_2	853	954	-1	ID=20698_2	partial=01	start_type=Edge	rbs_motif=None	rbs_spacer=None	gc_cont=0.235	NODE_20698_length_955_cov_2.603333	102	398	3.902	5	5.0969	2	4.0775	955	25256	26.4461	191	9.135	95	9.0872	NA	NA	NA	NA	NA	NA	NA	0	NA	NA	Chromosome
NODE_20699_length_955_cov_2.546667_1	1	402	-1	ID=20699_1	partial=10	start_type=ATG	rbs_motif=None	rbs_spacer=None	gc_cont=0.460	NODE_20699_length_955_cov_2.546667	402	1287	3.2015	12	3.1038	6	3.1038	955	4064	4.2555	28	1.3392	14	1.3392	NA	NA	NA	NA	NA	NA	NA	0	NA	NA	Chromosome
NODE_20699_length_955_cov_2.546667_2	491	955	-1	ID=20699_2	partial=01	start_type=Edge	rbs_motif=None	rbs_spacer=None	gc_cont=0.471	NODE_20699_length_955_cov_2.546667	465	2023	4.3505	15	3.3541	7	3.1305	955	4064	4.2555	28	1.3392	14	1.3392	NA	NA	NA	NA	NA	NA	NA	0	NA	NA	Chromosome
NODE_20700_length_955_cov_2.545556_1	2	283	1	ID=20700_1	partial=10	start_type=Edge	rbs_motif=None	rbs_spacer=None	gc_cont=0.372	NODE_20700_length_955_cov_2.545556	282	451	1.5993	3	1.1061	1	0.7374	955	4429	4.6377	30	1.4348	15	1.4348	Bacteria	Cyanobacteriota	Cyanophyceae	Nostocales	Aphanizomenonaceae	Dolichospermum	Dolichospermum flos-aquae	315271	NA	NA	Chromosome
NODE_20700_length_955_cov_2.545556_2	276	953	1	ID=20700_2	partial=01	start_type=GTG	rbs_motif=GGA/GAG/AGG	rbs_spacer=5-10bp	gc_cont=0.395	NODE_20700_length_955_cov_2.545556	678	3939	5.8097	27	4.1407	13	3.9873	955	4429	4.6377	30	1.4348	15	1.4348	Bacteria	Cyanobacteriota	Cyanophyceae	Nostocales	Aphanizomenonaceae	Dolichospermum	Dolichospermum flos-aquae	315271	NA	NA	Chromosome
NODE_20701_length_955_cov_2.514444_1	1	558	1	ID=20701_1	partial=10	start_type=Edge	rbs_motif=None	rbs_spacer=None	gc_cont=0.547	NODE_20701_length_955_cov_2.514444	558	2806	5.0287	19	3.5404	9	3.3541	955	3774	3.9518	25	1.1957	12	1.1479	NA	NA	NA	NA	NA	NA	NA	0	NA	NA	Chromosome
NODE_20701_length_955_cov_2.514444_2	774	953	1	ID=20701_2	partial=01	start_type=TTG	rbs_motif=GGAGG	rbs_spacer=3-4bp	gc_cont=0.578	NODE_20701_length_955_cov_2.514444	180	399	2.2167	3	1.7329	1	1.1553	955	3774	3.9518	25	1.1957	12	1.1479	NA	NA	NA	NA	NA	NA	NA	0	NA	NA	Chromosome
NODE_20702_length_955_cov_2.403333_1	801	953	1	ID=20702_1	partial=01	start_type=ATG	rbs_motif=GGA/GAG/AGG	rbs_spacer=5-10bp	gc_cont=0.464	NODE_20702_length_955_cov_2.403333	153	521	3.4052	5	3.3979	2	2.7183	955	3552	3.7194	24	1.1479	12	1.1479	NA	NA	NA	NA	NA	NA	NA	0	NA	NA	Chromosome
NODE_20703_length_955_cov_2.396667_1	3	275	-1	ID=20703_1	partial=10	start_type=ATG	rbs_motif=GGAGG	rbs_spacer=5-10bp	gc_cont=0.418	NODE_20703_length_955_cov_2.396667	273	1326	4.8571	11	4.1895	5	3.8087	955	4521	4.734	32	1.5305	16	1.5305	Bacteria	Cyanobacteriota	Cyanophyceae	Nostocales	NA	NA	NA	1161	NA	NA	Chromosome
NODE_20704_length_955_cov_2.374444_1	112	954	-1	ID=20704_1	partial=01	start_type=Edge	rbs_motif=None	rbs_spacer=None	gc_cont=0.579	NODE_20704_length_955_cov_2.374444	843	3450	4.0925	27	3.3302	13	3.2069	955	3956	4.1424	27	1.2913	13	1.2435	NA	NA	NA	NA	NA	NA	NA	0	NA	NA	Chromosome
NODE_20706_length_955_cov_2.204444_1	76	675	1	ID=20706_1	partial=00	start_type=ATG	rbs_motif=None	rbs_spacer=None	gc_cont=0.727	NODE_20706_length_955_cov_2.204444	600	2334	3.89	17	2.946	8	2.7727	955	4161	4.3571	29	1.387	14	1.3392	Bacteria	Deinococcota	Deinococci	Deinococcales	Deinococcaceae	Deinococcus	Deinococcus aetherius	200252	NA	NA	Chromosome
NODE_20706_length_955_cov_2.204444_2	692	955	1	ID=20706_2	partial=01	start_type=GTG	rbs_motif=GGAGG	rbs_spacer=5-10bp	gc_cont=0.727	NODE_20706_length_955_cov_2.204444	264	1498	5.6742	12	4.7262	6	4.7262	955	4161	4.3571	29	1.387	14	1.3392	Bacteria	Deinococcota	Deinococci	Deinococcales	Deinococcaceae	Deinococcus	Deinococcus aetherius	200252	NA	NA	Chromosome
NODE_20707_length_955_cov_2.191111_1	1	954	1	ID=20707_1	partial=11	start_type=Edge	rbs_motif=None	rbs_spacer=None	gc_cont=0.431	NODE_20707_length_955_cov_2.191111	954	3170	3.3229	21	2.2888	10	2.1798	955	3171	3.3204	21	1.0044	10	0.9565	NA	NA	NA	NA	NA	NA	NA	0	NA	NA	IS elements
NODE_20708_length_955_cov_2.168889_1	2	955	-1	ID=20708_1	partial=11	start_type=Edge	rbs_motif=None	rbs_spacer=None	gc_cont=0.506	NODE_20708_length_955_cov_2.168889	954	4320	4.5283	31	3.3787	15	3.2697	955	4259	4.4597	31	1.4826	15	1.4348	NA	NA	NA	NA	NA	NA	NA	0	NA	NA	Chromosome
NODE_20709_length_955_cov_2.065556_1	186	800	-1	ID=20709_1	partial=00	start_type=ATG	rbs_motif=None	rbs_spacer=None	gc_cont=0.550	NODE_20709_length_955_cov_2.065556	615	2828	4.5984	24	4.0576	12	4.0576	955	3746	3.9225	27	1.2913	13	1.2435	NA	NA	NA	NA	NA	NA	NA	0	efflux_Bcr_CflA	RF0140	Chromosome
NODE_20710_length_955_cov_2.034444_1	2	373	1	ID=20710_1	partial=10	start_type=Edge	rbs_motif=None	rbs_spacer=None	gc_cont=0.511	NODE_20710_length_955_cov_2.034444	372	1124	3.0215	8	2.2361	4	2.2361	955	3203	3.3539	22	1.0522	11	1.0522	NA	NA	NA	NA	NA	NA	NA	0	NA	NA	Chromosome
NODE_20710_length_955_cov_2.034444_2	748	954	1	ID=20710_2	partial=01	start_type=ATG	rbs_motif=None	rbs_spacer=None	gc_cont=0.483	NODE_20710_length_955_cov_2.034444	207	703	3.3961	7	3.5161	3	3.0138	955	3203	3.3539	22	1.0522	11	1.0522	NA	NA	NA	NA	NA	NA	NA	0	NA	NA	Chromosome
NODE_20712_length_955_cov_1.963333_1	1	537	-1	ID=20712_1	partial=10	start_type=ATG	rbs_motif=GGAG/GAGG	rbs_spacer=5-10bp	gc_cont=0.419	NODE_20712_length_955_cov_1.963333	537	2437	4.5382	20	3.8725	10	3.8725	955	4794	5.0199	36	1.7218	18	1.7218	NA	NA	NA	NA	NA	NA	NA	0	NA	NA	Chromosome
NODE_20713_length_955_cov_1.941111_1	305	757	1	ID=20713_1	partial=00	start_type=ATG	rbs_motif=None	rbs_spacer=None	gc_cont=0.603	NODE_20713_length_955_cov_1.941111	453	3448	7.6115	27	6.1973	13	5.9677	955	4575	4.7906	32	1.5305	16	1.5305	Bacteria	Bacteroidota	Cytophagia	Cytophagales	Hymenobacteraceae	Hymenobacter	Hymenobacter sp. BRD128	2675878	NA	NA	Chromosome
NODE_20713_length_955_cov_1.941111_2	858	953	1	ID=20713_2	partial=01	start_type=ATG	rbs_motif=None	rbs_spacer=None	gc_cont=0.510	NODE_20713_length_955_cov_1.941111	96	0	0	0	0	0	0	955	4575	4.7906	32	1.5305	16	1.5305	Bacteria	Bacteroidota	Cytophagia	Cytophagales	Hymenobacteraceae	Hymenobacter	Hymenobacter sp. BRD128	2675878	NA	NA	Chromosome
NODE_20715_length_955_cov_1.821111_1	2	160	1	ID=20715_1	partial=10	start_type=Edge	rbs_motif=None	rbs_spacer=None	gc_cont=0.686	NODE_20715_length_955_cov_1.821111	159	381	2.3962	4	2.6158	2	2.6158	955	3880	4.0628	27	1.2913	13	1.2435	Bacteria	Pseudomonadota	Betaproteobacteria	Burkholderiales	Comamonadaceae	Variovorax	NA	34072	QSregVF_b	PF12843	Chromosome
NODE_20715_length_955_cov_1.821111_2	210	635	1	ID=20715_2	partial=00	start_type=GTG	rbs_motif=AGGAGG	rbs_spacer=5-10bp	gc_cont=0.725	NODE_20715_length_955_cov_1.821111	426	2106	4.9437	15	3.6611	7	3.4171	955	3880	4.0628	27	1.2913	13	1.2435	Bacteria	Pseudomonadota	Betaproteobacteria	Burkholderiales	Comamonadaceae	Variovorax	NA	34072	NA	NA	Chromosome
NODE_20715_length_955_cov_1.821111_3	729	953	-1	ID=20715_3	partial=01	start_type=Edge	rbs_motif=None	rbs_spacer=None	gc_cont=0.778	NODE_20715_length_955_cov_1.821111	225	822	3.6533	7	3.2348	3	2.7727	955	3880	4.0628	27	1.2913	13	1.2435	Bacteria	Pseudomonadota	Betaproteobacteria	Burkholderiales	Comamonadaceae	Variovorax	NA	34072	NA	NA	Chromosome
NODE_20716_length_955_cov_1.806667_1	247	405	-1	ID=20716_1	partial=00	start_type=ATG	rbs_motif=None	rbs_spacer=None	gc_cont=0.447	NODE_20716_length_955_cov_1.806667	159	264	1.6604	3	1.9618	1	1.3079	955	2893	3.0293	20	0.9565	10	0.9565	NA	NA	NA	NA	NA	NA	NA	0	NA	NA	Chromosome
NODE_20717_length_955_cov_1.787778_1	300	497	-1	ID=20717_1	partial=00	start_type=ATG	rbs_motif=TAA	rbs_spacer=12bp	gc_cont=0.303	NODE_20717_length_955_cov_1.787778	198	1816	9.1717	16	8.4021	8	8.4021	955	6692	7.0073	52	2.487	26	2.487	NA	NA	NA	NA	NA	NA	NA	0	NA	NA	Chromosome
NODE_20718_length_955_cov_1.734444_1	180	359	1	ID=20718_1	partial=00	start_type=ATG	rbs_motif=GGA/GAG/AGG	rbs_spacer=5-10bp	gc_cont=0.378	NODE_20718_length_955_cov_1.734444	180	481	2.6722	5	2.8882	2	2.3106	955	4298	4.5005	32	1.5305	16	1.5305	Bacteria	Cyanobacteriota	Cyanophyceae	Nostocales	Nostocaceae	Nostoc	Nostoc commune	449208	NA	NA	Chromosome
NODE_20718_length_955_cov_1.734444_2	446	844	-1	ID=20718_2	partial=00	start_type=ATG	rbs_motif=GGA/GAG/AGG	rbs_spacer=5-10bp	gc_cont=0.376	NODE_20718_length_955_cov_1.734444	399	2096	5.2531	18	4.6907	9	4.6907	955	4298	4.5005	32	1.5305	16	1.5305	Bacteria	Cyanobacteriota	Cyanophyceae	Nostocales	Nostocaceae	Nostoc	Nostoc commune	449208	vanR	RF0154	Chromosome
NODE_20720_length_955_cov_1.641111_1	1	954	-1	ID=20720_1	partial=11	start_type=Edge	rbs_motif=None	rbs_spacer=None	gc_cont=0.571	NODE_20720_length_955_cov_1.641111	954	3570	3.7421	28	3.0517	14	3.0517	955	3419	3.5801	25	1.1957	12	1.1479	NA	NA	NA	NA	NA	NA	NA	0	NA	NA	Chromosome
NODE_20721_length_955_cov_1.607778_1	1	195	1	ID=20721_1	partial=10	start_type=Edge	rbs_motif=None	rbs_spacer=None	gc_cont=0.533	NODE_20721_length_955_cov_1.607778	195	403	2.0667	4	2.1328	2	2.1328	955	3092	3.2377	22	1.0522	11	1.0522	NA	NA	NA	NA	NA	NA	NA	0	NA	NA	Chromosome
NODE_20724_length_955_cov_1.515556_1	684	863	1	ID=20724_1	partial=00	start_type=ATG	rbs_motif=AAAAAA	rbs_spacer=12bp	gc_cont=0.339	NODE_20724_length_955_cov_1.515556	180	1187	6.5944	10	5.7765	5	5.7765	955	8075	8.4555	77	3.6827	38	3.6349	NA	NA	NA	NA	NA	NA	NA	0	NA	NA	Chromosome
NODE_20725_length_955_cov_1.512222_1	3	953	1	ID=20725_1	partial=11	start_type=Edge	rbs_motif=None	rbs_spacer=None	gc_cont=0.539	NODE_20725_length_955_cov_1.512222	951	2449	2.5752	17	1.8587	8	1.7493	955	2455	2.5707	17	0.8131	8	0.7652	NA	NA	NA	NA	NA	NA	NA	0	NA	NA	Chromosome
NODE_20726_length_955_cov_1.507778_1	3	455	1	ID=20726_1	partial=10	start_type=Edge	rbs_motif=None	rbs_spacer=None	gc_cont=0.517	NODE_20726_length_955_cov_1.507778	453	1056	2.3311	8	1.8362	4	1.8362	955	2515	2.6335	18	0.8609	9	0.8609	NA	NA	NA	NA	NA	NA	NA	0	NA	NA	Chromosome
NODE_20727_length_955_cov_1.501111_1	150	488	-1	ID=20727_1	partial=00	start_type=ATG	rbs_motif=GGxGG	rbs_spacer=5-10bp	gc_cont=0.319	NODE_20727_length_955_cov_1.501111	339	18675	55.0885	178	54.5952	89	54.5952	955	16617	17.4	140	6.6958	70	6.6958	NA	NA	NA	NA	NA	NA	NA	0	NA	NA	Chromosome
NODE_20727_length_955_cov_1.501111_2	722	955	1	ID=20727_2	partial=01	start_type=ATG	rbs_motif=None	rbs_spacer=None	gc_cont=0.342	NODE_20727_length_955_cov_1.501111	234	726	3.1026	7	3.1104	3	2.6661	955	16617	17.4	140	6.6958	70	6.6958	NA	NA	NA	NA	NA	NA	NA	0	NA	NA	Chromosome
NODE_20728_length_955_cov_1.457778_1	372	530	-1	ID=20728_1	partial=00	start_type=ATG	rbs_motif=None	rbs_spacer=None	gc_cont=0.440	NODE_20728_length_955_cov_1.457778	159	309	1.9434	3	1.9618	1	1.3079	955	3181	3.3309	24	1.1479	12	1.1479	NA	NA	NA	NA	NA	NA	NA	0	NA	NA	Chromosome
NODE_20730_length_955_cov_1.372222_1	3	89	-1	ID=20730_1	partial=10	start_type=ATG	rbs_motif=None	rbs_spacer=None	gc_cont=0.437	NODE_20730_length_955_cov_1.372222	87	0	0	0	0	0	0	955	3475	3.6387	36	1.7218	18	1.7218	NA	NA	NA	NA	NA	NA	NA	0	NA	NA	Chromosome
NODE_20730_length_955_cov_1.372222_2	71	271	-1	ID=20730_2	partial=00	start_type=ATG	rbs_motif=None	rbs_spacer=None	gc_cont=0.388	NODE_20730_length_955_cov_1.372222	201	410	2.0398	4	2.0692	2	2.0692	955	3475	3.6387	36	1.7218	18	1.7218	NA	NA	NA	NA	NA	NA	NA	0	NA	NA	Chromosome
NODE_20731_length_955_cov_1.313333_1	3	428	1	ID=20731_1	partial=10	start_type=Edge	rbs_motif=None	rbs_spacer=None	gc_cont=0.451	NODE_20731_length_955_cov_1.313333	426	2142	5.0282	18	4.3934	9	4.3934	955	3366	3.5246	26	1.2435	13	1.2435	Bacteria	Cyanobacteriota	Cyanophyceae	Nostocales	Calotrichaceae	Calothrix	Calothrix sp. NIES-2098	1954171	baeR	RF0035	Chromosome
NODE_20731_length_955_cov_1.313333_2	726	953	-1	ID=20731_2	partial=01	start_type=Edge	rbs_motif=None	rbs_spacer=None	gc_cont=0.452	NODE_20731_length_955_cov_1.313333	228	469	2.057	4	1.8241	2	1.8241	955	3366	3.5246	26	1.2435	13	1.2435	Bacteria	Cyanobacteriota	Cyanophyceae	Nostocales	Calotrichaceae	Calothrix	Calothrix sp. NIES-2098	1954171	NA	NA	Chromosome
NODE_20732_length_955_cov_1.234444_1	1	954	-1	ID=20732_1	partial=11	start_type=Edge	rbs_motif=None	rbs_spacer=None	gc_cont=0.662	NODE_20732_length_955_cov_1.234444	954	26345	27.6153	243	26.4845	121	26.3755	955	26475	27.7225	246	11.7655	123	11.7655	Bacteria	Actinomycetota	Actinomycetes	Micrococcales	Microbacteriaceae	Microbacterium	Microbacterium sp. NIBRBAC000506063	2734618	NA	NA	Plasmid
NODE_20733_length_955_cov_1.052222_1	154	516	1	ID=20733_1	partial=00	start_type=GTG	rbs_motif=GGA/GAG/AGG	rbs_spacer=5-10bp	gc_cont=0.386	NODE_20733_length_955_cov_1.052222	363	7419	20.438	59	16.8997	29	16.6133	955	16211	16.9749	117	5.5958	58	5.548	NA	NA	NA	NA	NA	NA	NA	0	NA	NA	Chromosome
NODE_20733_length_955_cov_1.052222_2	589	954	1	ID=20733_2	partial=01	start_type=ATG	rbs_motif=GGAG/GAGG	rbs_spacer=5-10bp	gc_cont=0.421	NODE_20733_length_955_cov_1.052222	366	3017	8.2432	23	6.534	11	6.2499	955	16211	16.9749	117	5.5958	58	5.548	NA	NA	NA	NA	NA	NA	NA	0	NA	NA	Chromosome
NODE_20734_length_954_cov_15.981090_1	3	242	1	ID=20734_1	partial=10	start_type=Edge	rbs_motif=None	rbs_spacer=None	gc_cont=0.367	NODE_20734_length_954_cov_15.981090	240	9629	40.1208	87	37.6914	43	37.2582	954	56963	59.7096	444	21.2575	222	21.2575	NA	NA	NA	NA	NA	NA	NA	0	NA	NA	Chromosome
NODE_20735_length_954_cov_11.319244_1	3	92	-1	ID=20735_1	partial=10	start_type=ATG	rbs_motif=None	rbs_spacer=None	gc_cont=0.333	NODE_20735_length_954_cov_11.319244	90	18553	206.144	247	285.357	123	284.202	954	35439	37.1478	271	12.9748	135	12.9269	NA	NA	NA	NA	NA	NA	NA	0	NA	NA	Chromosome
NODE_20735_length_954_cov_11.319244_2	489	722	-1	ID=20735_2	partial=00	start_type=ATG	rbs_motif=None	rbs_spacer=None	gc_cont=0.436	NODE_20735_length_954_cov_11.319244	234	42929	183.457	353	156.853	176	156.409	954	35439	37.1478	271	12.9748	135	12.9269	NA	NA	NA	NA	NA	NA	NA	0	NA	NA	Chromosome
NODE_20736_length_954_cov_10.876529_1	1	639	1	ID=20736_1	partial=10	start_type=Edge	rbs_motif=None	rbs_spacer=None	gc_cont=0.407	NODE_20736_length_954_cov_10.876529	639	41755	65.3443	313	50.9305	156	50.7678	954	67655	70.9172	515	24.6568	257	24.6089	NA	NA	NA	NA	NA	NA	NA	0	NA	NA	Chromosome
NODE_20736_length_954_cov_10.876529_2	712	954	1	ID=20736_2	partial=01	start_type=ATG	rbs_motif=None	rbs_spacer=None	gc_cont=0.399	NODE_20736_length_954_cov_10.876529	243	15791	64.9835	152	65.0387	76	65.0387	954	67655	70.9172	515	24.6568	257	24.6089	NA	NA	NA	NA	NA	NA	NA	0	NA	NA	Chromosome
NODE_20737_length_954_cov_8.817575_1	873	953	-1	ID=20737_1	partial=01	start_type=Edge	rbs_motif=None	rbs_spacer=None	gc_cont=0.222	NODE_20737_length_954_cov_8.817575	81	4790	59.1358	76	97.558	38	97.558	954	18468	19.3585	153	7.3252	76	7.2774	NA	NA	NA	NA	NA	NA	NA	0	NA	NA	Chromosome
NODE_20738_length_954_cov_8.378198_1	1	69	1	ID=20738_1	partial=10	start_type=Edge	rbs_motif=None	rbs_spacer=None	gc_cont=0.145	NODE_20738_length_954_cov_8.378198	69	3164	45.8551	51	76.8521	25	75.3452	954	117598	123.268	868	41.5575	434	41.5575	NA	NA	NA	NA	NA	NA	NA	0	NA	NA	Chromosome
NODE_20738_length_954_cov_8.378198_2	141	380	1	ID=20738_2	partial=00	start_type=ATG	rbs_motif=TAAA	rbs_spacer=13bp	gc_cont=0.242	NODE_20738_length_954_cov_8.378198	240	28393	118.304	245	106.142	122	105.709	954	117598	123.268	868	41.5575	434	41.5575	NA	NA	NA	NA	NA	NA	NA	0	NA	NA	Chromosome
NODE_20738_length_954_cov_8.378198_3	473	619	1	ID=20738_3	partial=00	start_type=ATG	rbs_motif=TAA	rbs_spacer=14bp	gc_cont=0.320	NODE_20738_length_954_cov_8.378198	147	18835	128.129	210	148.538	105	148.538	954	117598	123.268	868	41.5575	434	41.5575	NA	NA	NA	NA	NA	NA	NA	0	NA	NA	Chromosome
NODE_20738_length_954_cov_8.378198_4	830	952	1	ID=20738_4	partial=01	start_type=ATG	rbs_motif=AAAA	rbs_spacer=4bp	gc_cont=0.309	NODE_20738_length_954_cov_8.378198	123	2929	23.813	31	26.2054	15	25.3601	954	117598	123.268	868	41.5575	434	41.5575	NA	NA	NA	NA	NA	NA	NA	0	NA	NA	Chromosome
NODE_20739_length_954_cov_8.000000_1	890	952	1	ID=20739_1	partial=01	start_type=ATG	rbs_motif=GGGG	rbs_spacer=5bp	gc_cont=0.524	NODE_20739_length_954_cov_8.000000	63	1176	18.6667	21	34.6588	10	33.0084	954	13402	14.0482	111	5.3144	55	5.2665	Bacteria	Pseudomonadota	Gammaproteobacteria	Vibrionales	Vibrionaceae	Vibrio	Vibrio anguillarum	55601	NA	NA	Chromosome
NODE_20742_length_954_cov_5.213571_1	2	952	1	ID=20742_1	partial=11	start_type=Edge	rbs_motif=None	rbs_spacer=None	gc_cont=0.455	NODE_20742_length_954_cov_5.213571	951	16279	17.1178	116	12.6827	58	12.6827	954	16319	17.1059	116	5.5538	58	5.5538	NA	NA	NA	NA	NA	NA	NA	0	NA	NA	Chromosome
NODE_20744_length_954_cov_4.171301_1	2	382	-1	ID=20744_1	partial=10	start_type=ATG	rbs_motif=None	rbs_spacer=None	gc_cont=0.388	NODE_20744_length_954_cov_4.171301	381	4831	12.6798	38	10.3703	19	10.3703	954	30194	31.6499	216	10.3415	108	10.3415	NA	NA	NA	NA	NA	NA	NA	0	NA	NA	Chromosome
NODE_20744_length_954_cov_4.171301_2	402	638	-1	ID=20744_2	partial=00	start_type=ATG	rbs_motif=GGAG/GAGG	rbs_spacer=5-10bp	gc_cont=0.405	NODE_20744_length_954_cov_4.171301	237	9484	40.0169	83	36.4137	41	35.9749	954	30194	31.6499	216	10.3415	108	10.3415	NA	NA	NA	NA	NA	NA	NA	0	NA	NA	Chromosome
NODE_20745_length_954_cov_3.914349_1	488	670	-1	ID=20745_1	partial=00	start_type=GTG	rbs_motif=None	rbs_spacer=None	gc_cont=0.459	NODE_20745_length_954_cov_3.914349	183	1074	5.8689	11	6.2499	5	5.6818	954	5822	6.1027	41	1.963	20	1.9151	NA	NA	NA	NA	NA	NA	NA	0	NA	NA	Chromosome
NODE_20746_length_954_cov_3.854283_1	1	954	1	ID=20746_1	partial=11	start_type=Edge	rbs_motif=None	rbs_spacer=None	gc_cont=0.543	NODE_20746_length_954_cov_3.854283	954	5916	6.2013	40	4.3596	20	4.3596	954	5916	6.2013	40	1.9151	20	1.9151	NA	NA	NA	NA	NA	NA	NA	0	NA	NA	Chromosome
NODE_20747_length_954_cov_3.833148_1	1	954	1	ID=20747_1	partial=11	start_type=Edge	rbs_motif=None	rbs_spacer=None	gc_cont=0.427	NODE_20747_length_954_cov_3.833148	954	31023	32.5189	224	24.4137	112	24.4137	954	28250	29.6122	201	9.6233	100	9.5755	NA	NA	NA	NA	NA	NA	NA	0	NA	NA	Chromosome
NODE_20748_length_954_cov_3.788654_1	2	364	1	ID=20748_1	partial=10	start_type=Edge	rbs_motif=None	rbs_spacer=None	gc_cont=0.446	NODE_20748_length_954_cov_3.788654	363	2705	7.4518	22	6.3016	11	6.3016	954	8432	8.8386	62	2.9684	31	2.9684	Bacteria	Cyanobacteriota	Cyanophyceae	Pleurocapsales	Dermocarpellaceae	Stanieria	Stanieria cyanosphaera	111780	NA	NA	Chromosome
NODE_20748_length_954_cov_3.788654_2	454	675	1	ID=20748_2	partial=00	start_type=ATG	rbs_motif=AGGAG	rbs_spacer=5-10bp	gc_cont=0.387	NODE_20748_length_954_cov_3.788654	222	2894	13.036	26	12.1774	13	12.1774	954	8432	8.8386	62	2.9684	31	2.9684	Bacteria	Cyanobacteriota	Cyanophyceae	Pleurocapsales	Dermocarpellaceae	Stanieria	Stanieria cyanosphaera	111780	NA	NA	Chromosome
NODE_20749_length_954_cov_3.631813_1	1	243	1	ID=20749_1	partial=10	start_type=Edge	rbs_motif=None	rbs_spacer=None	gc_cont=0.440	NODE_20749_length_954_cov_3.631813	243	2700	11.1111	22	9.4135	11	9.4135	954	8362	8.7652	61	2.9205	30	2.8726	Bacteria	Cyanobacteriota	Cyanophyceae	Nostocales	Aphanizomenonaceae	Sphaerospermopsis	Sphaerospermopsis kisseleviana	1973480	NA	NA	Chromosome
NODE_20749_length_954_cov_3.631813_2	246	953	-1	ID=20749_2	partial=01	start_type=Edge	rbs_motif=None	rbs_spacer=None	gc_cont=0.451	NODE_20749_length_954_cov_3.631813	708	5204	7.3503	39	5.7275	19	5.5807	954	8362	8.7652	61	2.9205	30	2.8726	Bacteria	Cyanobacteriota	Cyanophyceae	Nostocales	Aphanizomenonaceae	Sphaerospermopsis	Sphaerospermopsis kisseleviana	1973480	NA	NA	Chromosome
NODE_20751_length_954_cov_3.468298_1	100	294	-1	ID=20751_1	partial=00	start_type=ATG	rbs_motif=None	rbs_spacer=None	gc_cont=0.467	NODE_20751_length_954_cov_3.468298	195	2286	11.7231	20	10.6642	10	10.6642	954	5505	5.7704	37	1.7715	18	1.7236	NA	NA	NA	NA	NA	NA	NA	0	NA	NA	Chromosome
NODE_20751_length_954_cov_3.468298_2	368	853	-1	ID=20751_2	partial=00	start_type=ATG	rbs_motif=AAA	rbs_spacer=5bp	gc_cont=0.523	NODE_20751_length_954_cov_3.468298	486	2224	4.5761	17	3.637	8	3.4231	954	5505	5.7704	37	1.7715	18	1.7236	NA	NA	NA	NA	NA	NA	NA	0	NA	NA	Chromosome
NODE_20752_length_954_cov_3.390434_1	3	185	1	ID=20752_1	partial=10	start_type=Edge	rbs_motif=None	rbs_spacer=None	gc_cont=0.552	NODE_20752_length_954_cov_3.390434	183	939	5.1311	8	4.5454	4	4.5454	954	5051	5.2945	34	1.6278	17	1.6278	NA	NA	NA	NA	NA	NA	NA	0	NA	NA	Chromosome
NODE_20752_length_954_cov_3.390434_2	490	954	-1	ID=20752_2	partial=01	start_type=Edge	rbs_motif=None	rbs_spacer=None	gc_cont=0.486	NODE_20752_length_954_cov_3.390434	465	2179	4.686	17	3.8013	8	3.5777	954	5051	5.2945	34	1.6278	17	1.6278	NA	NA	NA	NA	NA	NA	NA	0	NA	NA	Chromosome
NODE_20753_length_954_cov_3.164627_1	84	722	-1	ID=20753_1	partial=00	start_type=ATG	rbs_motif=None	rbs_spacer=None	gc_cont=0.529	NODE_20753_length_954_cov_3.164627	639	4047	6.3333	29	4.7188	14	4.5561	954	4817	5.0493	32	1.5321	16	1.5321	NA	NA	NA	NA	NA	NA	NA	0	NA	NA	Chromosome
NODE_20754_length_954_cov_3.156841_1	1	222	-1	ID=20754_1	partial=10	start_type=ATG	rbs_motif=None	rbs_spacer=None	gc_cont=0.752	NODE_20754_length_954_cov_3.156841	222	1126	5.0721	8	3.7469	4	3.7469	954	13532	14.1845	100	4.7877	50	4.7877	Bacteria	Pseudomonadota	Alphaproteobacteria	NA	NA	NA	NA	28211	NA	NA	IS elements
NODE_20754_length_954_cov_3.156841_2	322	954	1	ID=20754_2	partial=01	start_type=ATG	rbs_motif=GGxGG	rbs_spacer=5-10bp	gc_cont=0.708	NODE_20754_length_954_cov_3.156841	633	10642	16.812	82	13.4693	41	13.4693	954	13532	14.1845	100	4.7877	50	4.7877	Bacteria	Pseudomonadota	Alphaproteobacteria	NA	NA	NA	NA	28211	NA	NA	IS elements
NODE_20755_length_954_cov_3.107898_1	3	641	1	ID=20755_1	partial=10	start_type=Edge	rbs_motif=None	rbs_spacer=None	gc_cont=0.440	NODE_20755_length_954_cov_3.107898	639	12221	19.1252	86	13.9937	43	13.9937	954	17002	17.8218	118	5.6495	59	5.6495	NA	NA	NA	NA	NA	NA	NA	0	NA	NA	IS elements
NODE_20755_length_954_cov_3.107898_2	669	953	1	ID=20755_2	partial=01	start_type=TTG	rbs_motif=AGGA	rbs_spacer=5-10bp	gc_cont=0.407	NODE_20755_length_954_cov_3.107898	285	3873	13.5895	34	12.4042	17	12.4042	954	17002	17.8218	118	5.6495	59	5.6495	NA	NA	NA	NA	NA	NA	NA	0	NA	NA	IS elements
NODE_20758_length_954_cov_2.947720_1	1	120	1	ID=20758_1	partial=10	start_type=Edge	rbs_motif=None	rbs_spacer=None	gc_cont=0.767	NODE_20758_length_954_cov_2.947720	120	537	4.475	5	4.3323	2	3.4659	954	12965	13.5901	113	5.4101	56	5.3623	Bacteria	Actinomycetota	Actinomycetes	Micrococcales	Micrococcaceae	Kocuria	Kocuria rosea	1275	NA	NA	Chromosome
NODE_20758_length_954_cov_2.947720_2	165	953	-1	ID=20758_2	partial=01	start_type=Edge	rbs_motif=None	rbs_spacer=None	gc_cont=0.724	NODE_20758_length_954_cov_2.947720	789	12020	15.2345	108	14.2325	54	14.2325	954	12965	13.5901	113	5.4101	56	5.3623	Bacteria	Actinomycetota	Actinomycetes	Micrococcales	Micrococcaceae	Kocuria	Kocuria rosea	1275	NA	NA	Chromosome
NODE_20759_length_954_cov_2.875417_1	2	712	-1	ID=20759_1	partial=10	start_type=ATG	rbs_motif=None	rbs_spacer=None	gc_cont=0.376	NODE_20759_length_954_cov_2.875417	711	5054	7.1083	37	5.4109	18	5.2646	954	5487	5.7516	38	1.8193	19	1.8193	Bacteria	Cyanobacteriota	Cyanophyceae	Nostocales	Nostocaceae	Anabaena	Anabaena cylindrica	272123	NA	NA	Chromosome
NODE_20760_length_954_cov_2.832036_1	3	200	-1	ID=20760_1	partial=10	start_type=ATG	rbs_motif=None	rbs_spacer=None	gc_cont=0.566	NODE_20760_length_954_cov_2.832036	198	561	2.8333	5	2.6257	2	2.1005	954	4524	4.7421	30	1.4363	15	1.4363	NA	NA	NA	NA	NA	NA	NA	0	NA	NA	Chromosome
NODE_20762_length_954_cov_2.758621_1	117	527	1	ID=20762_1	partial=00	start_type=GTG	rbs_motif=None	rbs_spacer=None	gc_cont=0.547	NODE_20762_length_954_cov_2.758621	411	2651	6.4501	22	5.5656	11	5.5656	954	5423	5.6845	40	1.9151	20	1.9151	Eukaryota	Ascomycota	Eurotiomycetes	Eurotiales	Aspergillaceae	Aspergillus	Aspergillus chevalieri	182096	NA	NA	Chromosome
NODE_20763_length_954_cov_2.679644_1	1	792	-1	ID=20763_1	partial=10	start_type=ATG	rbs_motif=None	rbs_spacer=None	gc_cont=0.395	NODE_20763_length_954_cov_2.679644	792	3380	4.2677	24	3.1508	12	3.1508	954	4286	4.4927	30	1.4363	15	1.4363	NA	NA	NA	NA	NA	NA	NA	0	NA	NA	ICEs
NODE_20763_length_954_cov_2.679644_2	814	954	-1	ID=20763_2	partial=01	start_type=Edge	rbs_motif=None	rbs_spacer=None	gc_cont=0.411	NODE_20763_length_954_cov_2.679644	141	631	4.4752	6	4.4245	3	4.4245	954	4286	4.4927	30	1.4363	15	1.4363	NA	NA	NA	NA	NA	NA	NA	0	NA	NA	Chromosome
NODE_20764_length_954_cov_2.646274_1	3	953	1	ID=20764_1	partial=11	start_type=Edge	rbs_motif=None	rbs_spacer=None	gc_cont=0.432	NODE_20764_length_954_cov_2.646274	951	10867	11.4269	84	9.184	42	9.184	954	10835	11.3574	83	3.9738	41	3.9259	NA	NA	NA	NA	NA	NA	NA	0	NA	NA	Chromosome
NODE_20765_length_954_cov_2.619577_1	3	635	1	ID=20765_1	partial=10	start_type=Edge	rbs_motif=None	rbs_spacer=None	gc_cont=0.539	NODE_20765_length_954_cov_2.619577	633	3522	5.564	25	4.1065	12	3.9422	954	4234	4.4382	29	1.3884	14	1.3406	NA	NA	NA	NA	NA	NA	NA	0	NA	NA	Chromosome
NODE_20765_length_954_cov_2.619577_2	868	954	1	ID=20765_2	partial=01	start_type=ATG	rbs_motif=GGTG	rbs_spacer=9bp	gc_cont=0.517	NODE_20765_length_954_cov_2.619577	87	163	1.8736	2	2.3903	1	2.3903	954	4234	4.4382	29	1.3884	14	1.3406	NA	NA	NA	NA	NA	NA	NA	0	NA	NA	Chromosome
NODE_20766_length_954_cov_2.579533_1	850	954	1	ID=20766_1	partial=01	start_type=ATG	rbs_motif=TAA	rbs_spacer=12bp	gc_cont=0.257	NODE_20766_length_954_cov_2.579533	105	661	6.2952	9	8.9123	4	7.922	954	41475	43.4748	761	36.4346	380	36.3868	NA	NA	NA	NA	NA	NA	NA	0	NA	NA	Chromosome
NODE_20767_length_954_cov_2.535039_1	3	437	-1	ID=20767_1	partial=10	start_type=ATG	rbs_motif=None	rbs_spacer=None	gc_cont=0.490	NODE_20767_length_954_cov_2.535039	435	1816	4.1747	13	3.1073	6	2.8683	954	3680	3.8574	25	1.1969	12	1.1491	NA	NA	NA	NA	NA	NA	NA	0	NA	NA	Chromosome
NODE_20767_length_954_cov_2.535039_2	838	954	1	ID=20767_2	partial=01	start_type=ATG	rbs_motif=None	rbs_spacer=None	gc_cont=0.624	NODE_20767_length_954_cov_2.535039	117	273	2.3333	3	2.6661	1	1.7774	954	3680	3.8574	25	1.1969	12	1.1491	NA	NA	NA	NA	NA	NA	NA	0	NA	NA	Chromosome
NODE_20768_length_954_cov_2.494994_1	2	412	1	ID=20768_1	partial=10	start_type=Edge	rbs_motif=None	rbs_spacer=None	gc_cont=0.732	NODE_20768_length_954_cov_2.494994	411	5596	13.6156	56	14.1671	28	14.1671	954	8064	8.4528	74	3.5429	37	3.5429	Bacteria	Pseudomonadota	Betaproteobacteria	Burkholderiales	Comamonadaceae	Variovorax	Variovorax sp. PAMC 28711	1795631	NA	NA	Chromosome
NODE_20768_length_954_cov_2.494994_2	444	836	1	ID=20768_2	partial=00	start_type=ATG	rbs_motif=None	rbs_spacer=None	gc_cont=0.644	NODE_20768_length_954_cov_2.494994	393	1909	4.8575	17	4.4977	8	4.2331	954	8064	8.4528	74	3.5429	37	3.5429	Bacteria	Pseudomonadota	Betaproteobacteria	Burkholderiales	Comamonadaceae	Variovorax	Variovorax sp. PAMC 28711	1795631	NA	NA	Chromosome
NODE_20768_length_954_cov_2.494994_3	848	952	1	ID=20768_3	partial=01	start_type=ATG	rbs_motif=None	rbs_spacer=None	gc_cont=0.752	NODE_20768_length_954_cov_2.494994	105	105	1	1	0.9903	0	0	954	8064	8.4528	74	3.5429	37	3.5429	Bacteria	Pseudomonadota	Betaproteobacteria	Burkholderiales	Comamonadaceae	Variovorax	Variovorax sp. PAMC 28711	1795631	NA	NA	Chromosome
NODE_20769_length_954_cov_2.481646_1	3	170	1	ID=20769_1	partial=10	start_type=Edge	rbs_motif=None	rbs_spacer=None	gc_cont=0.476	NODE_20769_length_954_cov_2.481646	168	408	2.4286	4	2.4756	2	2.4756	954	6445	6.7558	50	2.3939	25	2.3939	NA	NA	NA	NA	NA	NA	NA	0	NA	NA	Chromosome
NODE_20771_length_954_cov_2.454950_1	3	83	-1	ID=20771_1	partial=10	start_type=ATG	rbs_motif=GGA/GAG/AGG	rbs_spacer=11-12bp	gc_cont=0.519	NODE_20771_length_954_cov_2.454950	81	138	1.7037	2	2.5673	1	2.5673	954	3612	3.7862	26	1.2448	13	1.2448	NA	NA	NA	NA	NA	NA	NA	0	NA	NA	Chromosome
NODE_20772_length_954_cov_2.444939_1	269	496	-1	ID=20772_1	partial=00	start_type=GTG	rbs_motif=GGA/GAG/AGG	rbs_spacer=11-12bp	gc_cont=0.320	NODE_20772_length_954_cov_2.444939	228	6405	28.0921	58	26.4501	29	26.4501	954	24876	26.0755	179	8.57	89	8.5222	NA	NA	NA	NA	NA	NA	NA	0	NA	NA	Chromosome
NODE_20773_length_954_cov_2.438265_1	1	105	-1	ID=20773_1	partial=10	start_type=ATG	rbs_motif=GGA/GAG/AGG	rbs_spacer=5-10bp	gc_cont=0.343	NODE_20773_length_954_cov_2.438265	105	198	1.8857	4	3.961	2	3.961	954	12884	13.5052	113	5.4101	56	5.3623	NA	NA	NA	NA	NA	NA	NA	0	NA	NA	Chromosome
NODE_20774_length_954_cov_2.360400_1	3	170	-1	ID=20774_1	partial=10	start_type=ATG	rbs_motif=ATA	rbs_spacer=10bp	gc_cont=0.619	NODE_20774_length_954_cov_2.360400	168	288	1.7143	3	1.8567	1	1.2378	954	3909	4.0975	26	1.2448	13	1.2448	NA	NA	NA	NA	NA	NA	NA	0	NA	NA	Chromosome
NODE_20774_length_954_cov_2.360400_2	813	953	-1	ID=20774_2	partial=01	start_type=Edge	rbs_motif=None	rbs_spacer=None	gc_cont=0.511	NODE_20774_length_954_cov_2.360400	141	226	1.6028	2	1.4748	1	1.4748	954	3909	4.0975	26	1.2448	13	1.2448	NA	NA	NA	NA	NA	NA	NA	0	NA	NA	Chromosome
NODE_20776_length_954_cov_2.329255_1	1	120	1	ID=20776_1	partial=10	start_type=Edge	rbs_motif=None	rbs_spacer=None	gc_cont=0.400	NODE_20776_length_954_cov_2.329255	120	309	2.575	5	4.3323	2	3.4659	954	3304	3.4633	22	1.0533	11	1.0533	NA	NA	NA	NA	NA	NA	NA	0	NA	NA	Chromosome
NODE_20776_length_954_cov_2.329255_2	222	392	-1	ID=20776_2	partial=00	start_type=TTG	rbs_motif=GGA/GAG/AGG	rbs_spacer=5-10bp	gc_cont=0.392	NODE_20776_length_954_cov_2.329255	171	674	3.9415	6	3.6483	3	3.6483	954	3304	3.4633	22	1.0533	11	1.0533	NA	NA	NA	NA	NA	NA	NA	0	NA	NA	Chromosome
NODE_20776_length_954_cov_2.329255_3	405	578	-1	ID=20776_3	partial=00	start_type=ATG	rbs_motif=None	rbs_spacer=None	gc_cont=0.489	NODE_20776_length_954_cov_2.329255	174	196	1.1264	2	1.1951	1	1.1951	954	3304	3.4633	22	1.0533	11	1.0533	NA	NA	NA	NA	NA	NA	NA	0	NA	NA	Chromosome
NODE_20776_length_954_cov_2.329255_4	544	954	-1	ID=20776_4	partial=01	start_type=Edge	rbs_motif=None	rbs_spacer=None	gc_cont=0.423	NODE_20776_length_954_cov_2.329255	411	1127	2.7421	8	2.0239	4	2.0239	954	3304	3.4633	22	1.0533	11	1.0533	NA	NA	NA	NA	NA	NA	NA	0	NA	NA	Chromosome
NODE_20777_length_954_cov_2.310345_1	2	166	-1	ID=20777_1	partial=10	start_type=ATG	rbs_motif=GGA/GAG/AGG	rbs_spacer=5-10bp	gc_cont=0.685	NODE_20777_length_954_cov_2.310345	165	318	1.9273	3	1.8905	1	1.2603	954	3947	4.1373	28	1.3406	14	1.3406	NA	NA	NA	NA	NA	NA	NA	0	NA	NA	Chromosome
NODE_20777_length_954_cov_2.310345_2	355	630	1	ID=20777_2	partial=00	start_type=ATG	rbs_motif=None	rbs_spacer=None	gc_cont=0.569	NODE_20777_length_954_cov_2.310345	276	1177	4.2645	12	4.5207	6	4.5207	954	3947	4.1373	28	1.3406	14	1.3406	NA	NA	NA	NA	NA	NA	NA	0	NA	NA	Chromosome
NODE_20777_length_954_cov_2.310345_3	627	827	-1	ID=20777_3	partial=00	start_type=ATG	rbs_motif=None	rbs_spacer=None	gc_cont=0.572	NODE_20777_length_954_cov_2.310345	201	857	4.2637	10	5.173	5	5.173	954	3947	4.1373	28	1.3406	14	1.3406	NA	NA	NA	NA	NA	NA	NA	0	NA	NA	Chromosome
NODE_20779_length_954_cov_2.265851_1	120	953	1	ID=20779_1	partial=01	start_type=ATG	rbs_motif=None	rbs_spacer=None	gc_cont=0.647	NODE_20779_length_954_cov_2.265851	834	5592	6.705	41	5.1115	20	4.9869	954	5858	6.1405	43	2.0587	21	2.0108	Bacteria	Pseudomonadota	Betaproteobacteria	Burkholderiales	Comamonadaceae	Variovorax	NA	663243	NA	NA	Chromosome
NODE_20780_length_954_cov_2.200222_1	171	374	-1	ID=20780_1	partial=00	start_type=ATG	rbs_motif=GGA/GAG/AGG	rbs_spacer=5-10bp	gc_cont=0.564	NODE_20780_length_954_cov_2.200222	204	499	2.4461	4	2.0388	2	2.0388	954	3586	3.7589	26	1.2448	13	1.2448	NA	NA	NA	NA	NA	NA	NA	0	NA	NA	Chromosome
NODE_20780_length_954_cov_2.200222_2	540	953	1	ID=20780_2	partial=01	start_type=GTG	rbs_motif=None	rbs_spacer=None	gc_cont=0.500	NODE_20780_length_954_cov_2.200222	414	2185	5.2778	17	4.2696	8	4.0184	954	3586	3.7589	26	1.2448	13	1.2448	NA	NA	NA	NA	NA	NA	NA	0	NA	NA	Chromosome
NODE_20781_length_954_cov_2.179088_1	449	952	-1	ID=20781_1	partial=01	start_type=Edge	rbs_motif=None	rbs_spacer=None	gc_cont=0.363	NODE_20781_length_954_cov_2.179088	504	4168	8.2698	41	8.4584	20	8.2521	954	5736	6.0126	46	2.2024	23	2.2024	NA	NA	NA	NA	NA	NA	NA	0	NA	NA	Chromosome
NODE_20782_length_954_cov_2.144605_1	3	797	1	ID=20782_1	partial=10	start_type=Edge	rbs_motif=None	rbs_spacer=None	gc_cont=0.677	NODE_20782_length_954_cov_2.144605	795	3016	3.7937	23	3.0081	11	2.8773	954	4152	4.3522	28	1.3406	14	1.3406	NA	NA	NA	NA	NA	NA	NA	0	NA	NA	Chromosome
NODE_20783_length_954_cov_2.131257_1	29	952	-1	ID=20783_1	partial=01	start_type=Edge	rbs_motif=None	rbs_spacer=None	gc_cont=0.438	NODE_20783_length_954_cov_2.131257	924	3638	3.9372	26	2.9257	13	2.9257	954	3676	3.8532	26	1.2448	13	1.2448	NA	NA	NA	NA	NA	NA	NA	0	Qnr	RF0113	Chromosome
NODE_20784_length_954_cov_2.112347_1	3	731	-1	ID=20784_1	partial=10	start_type=ATG	rbs_motif=AGGA	rbs_spacer=5-10bp	gc_cont=0.435	NODE_20784_length_954_cov_2.112347	729	2992	4.1043	23	3.2805	11	3.1378	954	4053	4.2484	28	1.3406	14	1.3406	NA	NA	NA	NA	NA	NA	NA	0	NA	NA	Chromosome
NODE_20785_length_954_cov_2.110122_1	3	149	1	ID=20785_1	partial=10	start_type=Edge	rbs_motif=None	rbs_spacer=None	gc_cont=0.497	NODE_20785_length_954_cov_2.110122	147	219	1.4898	3	2.122	1	1.4146	954	3633	3.8082	26	1.2448	13	1.2448	Bacteria	NA	NA	NA	NA	NA	NA	2	NA	NA	Chromosome
NODE_20785_length_954_cov_2.110122_2	213	557	-1	ID=20785_2	partial=00	start_type=ATG	rbs_motif=None	rbs_spacer=None	gc_cont=0.420	NODE_20785_length_954_cov_2.110122	345	1660	4.8116	15	4.5207	7	4.2193	954	3633	3.8082	26	1.2448	13	1.2448	Bacteria	NA	NA	NA	NA	NA	NA	2	NA	NA	Chromosome
NODE_20785_length_954_cov_2.110122_3	554	808	-1	ID=20785_3	partial=00	start_type=ATG	rbs_motif=AGGA	rbs_spacer=5-10bp	gc_cont=0.427	NODE_20785_length_954_cov_2.110122	255	426	1.6706	4	1.631	2	1.631	954	3633	3.8082	26	1.2448	13	1.2448	Bacteria	NA	NA	NA	NA	NA	NA	2	NA	NA	Chromosome
NODE_20786_length_954_cov_2.048943_1	1	135	-1	ID=20786_1	partial=10	start_type=ATG	rbs_motif=None	rbs_spacer=None	gc_cont=0.526	NODE_20786_length_954_cov_2.048943	135	507	3.7556	5	3.851	2	3.0808	954	4010	4.2034	28	1.3406	14	1.3406	NA	NA	NA	NA	NA	NA	NA	0	NA	NA	Chromosome
NODE_20787_length_954_cov_2.045606_1	211	402	1	ID=20787_1	partial=00	start_type=ATG	rbs_motif=GGAG/GAGG	rbs_spacer=5-10bp	gc_cont=0.568	NODE_20787_length_954_cov_2.045606	192	750	3.9063	6	3.2493	3	3.2493	954	3146	3.2977	21	1.0054	10	0.9575	NA	NA	NA	NA	NA	NA	NA	0	NA	NA	Chromosome
NODE_20788_length_954_cov_1.956618_1	3	413	-1	ID=20788_1	partial=10	start_type=GTG	rbs_motif=GGAGG	rbs_spacer=5-10bp	gc_cont=0.740	NODE_20788_length_954_cov_1.956618	411	2524	6.1411	19	4.8067	9	4.5537	954	6859	7.1897	56	2.6811	28	2.6811	Bacteria	Actinomycetota	Actinomycetes	Micrococcales	Micrococcaceae	Kocuria	Kocuria rosea	1275	Cfr23_rRNA_methyltrans	RF0048	Chromosome
NODE_20788_length_954_cov_1.956618_2	410	952	-1	ID=20788_2	partial=01	start_type=Edge	rbs_motif=None	rbs_spacer=None	gc_cont=0.753	NODE_20788_length_954_cov_1.956618	543	4241	7.8103	37	7.0849	18	6.8935	954	6859	7.1897	56	2.6811	28	2.6811	Bacteria	Actinomycetota	Actinomycetes	Micrococcales	Micrococcaceae	Kocuria	Kocuria rosea	1275	NA	NA	Chromosome
NODE_20790_length_954_cov_1.905451_1	254	952	-1	ID=20790_1	partial=01	start_type=Edge	rbs_motif=None	rbs_spacer=None	gc_cont=0.542	NODE_20790_length_954_cov_1.905451	699	2515	3.598	18	2.6775	9	2.6775	954	3333	3.4937	23	1.1012	11	1.0533	NA	NA	NA	NA	NA	NA	NA	0	NA	NA	Chromosome
NODE_20791_length_954_cov_1.876529_1	2	421	1	ID=20791_1	partial=10	start_type=Edge	rbs_motif=None	rbs_spacer=None	gc_cont=0.731	NODE_20791_length_954_cov_1.876529	420	2231	5.3119	18	4.4561	9	4.4561	954	3860	4.0461	28	1.3406	14	1.3406	Bacteria	Actinomycetota	Actinomycetes	Mycobacteriales	Mycobacteriaceae	Mycolicibacter	NA	1788	NA	NA	Chromosome
NODE_20791_length_954_cov_1.876529_2	443	910	-1	ID=20791_2	partial=00	start_type=GTG	rbs_motif=AGGAG	rbs_spacer=5-10bp	gc_cont=0.774	NODE_20791_length_954_cov_1.876529	468	1194	2.5513	10	2.2217	5	2.2217	954	3860	4.0461	28	1.3406	14	1.3406	Bacteria	Actinomycetota	Actinomycetes	Mycobacteriales	Mycobacteriaceae	Mycolicibacter	NA	1788	Usp	RF0171	Chromosome
NODE_20792_length_954_cov_1.813126_1	3	119	1	ID=20792_1	partial=10	start_type=Edge	rbs_motif=None	rbs_spacer=None	gc_cont=0.436	NODE_20792_length_954_cov_1.813126	117	117	1	1	0.8887	0	0	954	2974	3.1174	22	1.0533	11	1.0533	NA	NA	NA	NA	NA	NA	NA	0	NA	NA	Chromosome
NODE_20792_length_954_cov_1.813126_2	830	952	-1	ID=20792_2	partial=01	start_type=Edge	rbs_motif=None	rbs_spacer=None	gc_cont=0.496	NODE_20792_length_954_cov_1.813126	123	413	3.3577	5	4.2267	2	3.3813	954	2974	3.1174	22	1.0533	11	1.0533	NA	NA	NA	NA	NA	NA	NA	0	NA	NA	Chromosome
NODE_20793_length_954_cov_1.778643_1	1	117	-1	ID=20793_1	partial=10	start_type=ATG	rbs_motif=TATAA	rbs_spacer=4bp	gc_cont=0.368	NODE_20793_length_954_cov_1.778643	117	29781	254.538	342	303.931	171	303.931	954	32953	34.5419	358	17.1401	179	17.1401	NA	NA	NA	NA	NA	NA	NA	0	NA	NA	Chromosome
NODE_20794_length_954_cov_1.600667_1	2	64	-1	ID=20794_1	partial=10	start_type=ATG	rbs_motif=None	rbs_spacer=None	gc_cont=0.365	NODE_20794_length_954_cov_1.600667	63	125	1.9841	2	3.3008	1	3.3008	954	5032	5.2746	42	2.0108	21	2.0108	NA	NA	NA	NA	NA	NA	NA	0	NA	NA	Chromosome
NODE_20795_length_954_cov_1.561735_1	1	318	-1	ID=20795_1	partial=10	start_type=ATG	rbs_motif=None	rbs_spacer=None	gc_cont=0.412	NODE_20795_length_954_cov_1.561735	318	2055	6.4623	16	5.2315	8	5.2315	954	3612	3.7862	26	1.2448	13	1.2448	NA	NA	NA	NA	NA	NA	NA	0	NA	NA	Chromosome
NODE_20796_length_954_cov_1.545050_1	343	570	1	ID=20796_1	partial=00	start_type=ATG	rbs_motif=None	rbs_spacer=None	gc_cont=0.482	NODE_20796_length_954_cov_1.545050	228	515	2.2588	5	2.2802	2	1.8241	954	2896	3.0356	20	0.9575	10	0.9575	NA	NA	NA	NA	NA	NA	NA	0	NA	NA	Chromosome
NODE_20796_length_954_cov_1.545050_2	868	954	-1	ID=20796_2	partial=01	start_type=Edge	rbs_motif=None	rbs_spacer=None	gc_cont=0.437	NODE_20796_length_954_cov_1.545050	87	176	2.023	3	3.5854	1	2.3903	954	2896	3.0356	20	0.9575	10	0.9575	NA	NA	NA	NA	NA	NA	NA	0	NA	NA	Chromosome
NODE_20797_length_954_cov_1.521691_1	1	324	-1	ID=20797_1	partial=10	start_type=GTG	rbs_motif=None	rbs_spacer=None	gc_cont=0.735	NODE_20797_length_954_cov_1.521691	324	978	3.0185	7	2.2464	3	1.9255	954	2874	3.0126	22	1.0533	11	1.0533	Bacteria	Deinococcota	Deinococci	Deinococcales	Deinococcaceae	Deinococcus	Deinococcus aetherius	200252	MarR_2	RF0093	Chromosome
NODE_20797_length_954_cov_1.521691_2	479	952	-1	ID=20797_2	partial=01	start_type=Edge	rbs_motif=None	rbs_spacer=None	gc_cont=0.711	NODE_20797_length_954_cov_1.521691	474	1305	2.7532	12	2.6323	6	2.6323	954	2874	3.0126	22	1.0533	11	1.0533	Bacteria	Deinococcota	Deinococci	Deinococcales	Deinococcaceae	Deinococcus	Deinococcus aetherius	200252	NA	NA	Chromosome
NODE_20798_length_954_cov_1.494994_1	1	312	-1	ID=20798_1	partial=10	start_type=GTG	rbs_motif=AGGA	rbs_spacer=5-10bp	gc_cont=0.436	NODE_20798_length_954_cov_1.494994	312	979	3.1378	9	2.9993	4	2.6661	954	3113	3.2631	22	1.0533	11	1.0533	NA	NA	NA	NA	NA	NA	NA	0	NA	NA	Chromosome
NODE_20798_length_954_cov_1.494994_2	505	954	-1	ID=20798_2	partial=01	start_type=Edge	rbs_motif=None	rbs_spacer=None	gc_cont=0.418	NODE_20798_length_954_cov_1.494994	450	1226	2.7244	9	2.0795	4	1.8485	954	3113	3.2631	22	1.0533	11	1.0533	NA	NA	NA	NA	NA	NA	NA	0	NA	NA	Chromosome
NODE_20799_length_954_cov_1.476085_1	107	898	1	ID=20799_1	partial=00	start_type=GTG	rbs_motif=None	rbs_spacer=None	gc_cont=0.475	NODE_20799_length_954_cov_1.476085	792	3173	4.0063	24	3.1508	12	3.1508	954	2982	3.1258	21	1.0054	10	0.9575	Bacteria	Cyanobacteriota	Cyanophyceae	Nostocales	Nostocaceae	Nostoc	Nostoc sp. C057	2576903	NA	NA	Chromosome
NODE_20800_length_954_cov_1.454950_1	3	161	1	ID=20800_1	partial=10	start_type=Edge	rbs_motif=None	rbs_spacer=None	gc_cont=0.277	NODE_20800_length_954_cov_1.454950	159	873	5.4906	10	6.5394	5	6.5394	954	11632	12.1929	105	5.0271	52	4.9792	NA	NA	NA	NA	NA	NA	NA	0	NA	NA	Chromosome
NODE_20802_length_954_cov_1.359288_1	1	468	1	ID=20802_1	partial=10	start_type=Edge	rbs_motif=None	rbs_spacer=None	gc_cont=0.515	NODE_20802_length_954_cov_1.359288	468	1207	2.5791	9	1.9995	4	1.7774	954	2189	2.2945	15	0.7182	7	0.6703	Bacteria	Bacillota	Bacilli	Bacillales	Paenibacillaceae	Cohnella	NA	2674991	NA	NA	Chromosome
NODE_20802_length_954_cov_1.359288_2	563	952	-1	ID=20802_2	partial=01	start_type=Edge	rbs_motif=None	rbs_spacer=None	gc_cont=0.521	NODE_20802_length_954_cov_1.359288	390	831	2.1308	6	1.5996	3	1.5996	954	2189	2.2945	15	0.7182	7	0.6703	Bacteria	Bacillota	Bacilli	Bacillales	Paenibacillaceae	Cohnella	NA	2674991	NA	NA	Chromosome
NODE_20803_length_954_cov_1.226919_1	3	104	-1	ID=20803_1	partial=10	start_type=ATG	rbs_motif=AGGAG/GGAGG	rbs_spacer=11-12bp	gc_cont=0.333	NODE_20803_length_954_cov_1.226919	102	186	1.8235	3	3.0581	1	2.0388	954	9490	9.9476	71	3.3993	35	3.3514	NA	NA	NA	NA	NA	NA	NA	0	NA	NA	Chromosome
NODE_20804_length_954_cov_1.167964_1	1	303	1	ID=20804_1	partial=10	start_type=Edge	rbs_motif=None	rbs_spacer=None	gc_cont=0.551	NODE_20804_length_954_cov_1.167964	303	423	1.396	3	1.0295	1	0.6863	954	2023	2.1205	16	0.766	8	0.766	NA	NA	NA	NA	NA	NA	NA	0	NA	NA	Chromosome
NODE_20804_length_954_cov_1.167964_2	774	953	-1	ID=20804_2	partial=01	start_type=Edge	rbs_motif=None	rbs_spacer=None	gc_cont=0.539	NODE_20804_length_954_cov_1.167964	180	359	1.9944	5	2.8882	2	2.3106	954	2023	2.1205	16	0.766	8	0.766	NA	NA	NA	NA	NA	NA	NA	0	NA	NA	Chromosome
NODE_20805_length_954_cov_1.132369_1	3	242	1	ID=20805_1	partial=10	start_type=Edge	rbs_motif=None	rbs_spacer=None	gc_cont=0.388	NODE_20805_length_954_cov_1.132369	240	398	1.6583	4	1.7329	2	1.7329	954	3521	3.6908	36	1.7236	18	1.7236	NA	NA	NA	NA	NA	NA	NA	0	NA	NA	Chromosome
NODE_20805_length_954_cov_1.132369_2	335	574	1	ID=20805_2	partial=00	start_type=ATG	rbs_motif=TAAA	rbs_spacer=9bp	gc_cont=0.267	NODE_20805_length_954_cov_1.132369	240	733	3.0542	9	3.8991	4	3.4659	954	3521	3.6908	36	1.7236	18	1.7236	NA	NA	NA	NA	NA	NA	NA	0	NA	NA	Chromosome
NODE_20805_length_954_cov_1.132369_3	808	954	-1	ID=20805_3	partial=01	start_type=Edge	rbs_motif=None	rbs_spacer=None	gc_cont=0.361	NODE_20805_length_954_cov_1.132369	147	255	1.7347	3	2.122	1	1.4146	954	3521	3.6908	36	1.7236	18	1.7236	NA	NA	NA	NA	NA	NA	NA	0	NA	NA	Chromosome
NODE_20806_length_953_cov_52.675947_1	794	952	1	ID=20806_1	partial=01	start_type=ATG	rbs_motif=None	rbs_spacer=None	gc_cont=0.333	NODE_20806_length_953_cov_52.675947	159	13540	85.1572	135	88.2818	67	87.6278	953	96001	100.736	699	33.5014	349	33.4534	NA	NA	NA	NA	NA	NA	NA	0	NA	NA	Chromosome
NODE_20809_length_953_cov_4.017817_1	1	951	1	ID=20809_1	partial=11	start_type=Edge	rbs_motif=None	rbs_spacer=None	gc_cont=0.372	NODE_20809_length_953_cov_4.017817	951	33102	34.8076	253	27.6614	126	27.5521	953	30573	32.0808	233	11.1671	116	11.1192	NA	NA	NA	NA	NA	NA	NA	0	NA	NA	Chromosome
NODE_20811_length_953_cov_3.720490_1	774	953	1	ID=20811_1	partial=01	start_type=ATG	rbs_motif=TAA	rbs_spacer=8bp	gc_cont=0.311	NODE_20811_length_953_cov_3.720490	180	1842	10.2333	25	14.4412	12	13.8635	953	18322	19.2256	144	6.9016	72	6.9016	NA	NA	NA	NA	NA	NA	NA	0	NA	NA	Chromosome
NODE_20812_length_953_cov_3.697105_1	3	155	1	ID=20812_1	partial=10	start_type=Edge	rbs_motif=None	rbs_spacer=None	gc_cont=0.288	NODE_20812_length_953_cov_3.697105	153	3713	24.268	41	27.8629	20	27.1834	953	64160	67.3242	484	23.1969	242	23.1969	NA	NA	NA	NA	NA	NA	NA	0	NA	NA	Chromosome
NODE_20814_length_953_cov_3.677060_1	2	133	1	ID=20814_1	partial=10	start_type=Edge	rbs_motif=None	rbs_spacer=None	gc_cont=0.515	NODE_20814_length_953_cov_3.677060	132	3527	26.7197	47	37.0219	23	36.2342	953	5726	6.0084	42	2.013	21	2.013	NA	NA	NA	NA	NA	NA	NA	0	NA	NA	Chromosome
NODE_20816_length_953_cov_3.462138_1	253	414	-1	ID=20816_1	partial=00	start_type=GTG	rbs_motif=None	rbs_spacer=None	gc_cont=0.494	NODE_20816_length_953_cov_3.462138	162	563	3.4753	6	3.851	3	3.851	953	5471	5.7408	37	1.7733	18	1.7254	NA	NA	NA	NA	NA	NA	NA	0	NA	NA	Chromosome
NODE_20817_length_953_cov_3.380846_1	1	906	1	ID=20817_1	partial=10	start_type=Edge	rbs_motif=None	rbs_spacer=None	gc_cont=0.552	NODE_20817_length_953_cov_3.380846	906	4979	5.4956	34	3.902	17	3.902	953	5072	5.3221	34	1.6295	17	1.6295	NA	NA	NA	NA	NA	NA	NA	0	NA	NA	Chromosome
NODE_20818_length_953_cov_3.341871_1	2	127	1	ID=20818_1	partial=10	start_type=Edge	rbs_motif=None	rbs_spacer=None	gc_cont=0.556	NODE_20818_length_953_cov_3.341871	126	286	2.2698	5	4.126	2	3.3008	953	5452	5.7209	39	1.8692	19	1.8212	NA	NA	NA	NA	NA	NA	NA	0	NA	NA	Chromosome
NODE_20818_length_953_cov_3.341871_2	834	953	1	ID=20818_2	partial=01	start_type=GTG	rbs_motif=GGxGG	rbs_spacer=5-10bp	gc_cont=0.600	NODE_20818_length_953_cov_3.341871	120	378	3.15	4	3.4659	2	3.4659	953	5452	5.7209	39	1.8692	19	1.8212	NA	NA	NA	NA	NA	NA	NA	0	NA	NA	Chromosome
NODE_20819_length_953_cov_3.329621_1	2	763	-1	ID=20819_1	partial=10	start_type=GTG	rbs_motif=GGA/GAG/AGG	rbs_spacer=5-10bp	gc_cont=0.730	NODE_20819_length_953_cov_3.329621	762	34639	45.458	283	38.6159	141	38.4794	953	35582	37.3368	289	13.8511	144	13.8031	Bacteria	Actinomycetota	Actinomycetes	Micrococcales	Micrococcaceae	Kocuria	Kocuria rosea	1275	NA	NA	Chromosome
NODE_20820_length_953_cov_3.139198_1	1	651	-1	ID=20820_1	partial=10	start_type=ATG	rbs_motif=AGGA	rbs_spacer=5-10bp	gc_cont=0.687	NODE_20820_length_953_cov_3.139198	651	4998	7.6774	38	6.0693	19	6.0693	953	6940	7.2823	50	2.3964	25	2.3964	Bacteria	Pseudomonadota	Alphaproteobacteria	Rhodobacterales	Paracoccaceae	Paracoccus	Paracoccus marcusii	59779	NA	NA	Chromosome
NODE_20820_length_953_cov_3.139198_2	718	951	1	ID=20820_2	partial=01	start_type=ATG	rbs_motif=None	rbs_spacer=None	gc_cont=0.624	NODE_20820_length_953_cov_3.139198	234	1417	6.0556	12	5.3321	6	5.3321	953	6940	7.2823	50	2.3964	25	2.3964	Bacteria	Pseudomonadota	Alphaproteobacteria	Rhodobacterales	Paracoccaceae	Paracoccus	Paracoccus marcusii	59779	NA	NA	Chromosome
NODE_20821_length_953_cov_2.795100_1	1	279	-1	ID=20821_1	partial=10	start_type=ATG	rbs_motif=None	rbs_spacer=None	gc_cont=0.538	NODE_20821_length_953_cov_2.795100	279	1815	6.5054	15	5.5901	7	5.2175	953	5097	5.3484	37	1.7733	18	1.7254	NA	NA	NA	NA	NA	NA	NA	0	NA	NA	Chromosome
NODE_20822_length_953_cov_2.740535_1	2	319	-1	ID=20822_1	partial=10	start_type=GTG	rbs_motif=None	rbs_spacer=None	gc_cont=0.566	NODE_20822_length_953_cov_2.740535	318	899	2.827	7	2.2888	3	1.9618	953	4981	5.2267	35	1.6775	17	1.6295	NA	NA	NA	NA	NA	NA	NA	0	NA	NA	Chromosome
NODE_20822_length_953_cov_2.740535_2	336	953	-1	ID=20822_2	partial=01	start_type=Edge	rbs_motif=None	rbs_spacer=None	gc_cont=0.519	NODE_20822_length_953_cov_2.740535	618	3845	6.2217	28	4.7109	14	4.7109	953	4981	5.2267	35	1.6775	17	1.6295	NA	NA	NA	NA	NA	NA	NA	0	NA	NA	Chromosome
NODE_20823_length_953_cov_2.570156_1	1	297	1	ID=20823_1	partial=10	start_type=Edge	rbs_motif=None	rbs_spacer=None	gc_cont=0.552	NODE_20823_length_953_cov_2.570156	297	453	1.5253	3	1.0503	1	0.7002	953	4583	4.809	31	1.4858	15	1.4378	NA	NA	NA	NA	NA	NA	NA	0	NA	NA	Chromosome
NODE_20823_length_953_cov_2.570156_2	166	459	-1	ID=20823_2	partial=00	start_type=ATG	rbs_motif=None	rbs_spacer=None	gc_cont=0.497	NODE_20823_length_953_cov_2.570156	294	1548	5.2653	12	4.2439	6	4.2439	953	4583	4.809	31	1.4858	15	1.4378	NA	NA	NA	NA	NA	NA	NA	0	NA	NA	Chromosome
NODE_20823_length_953_cov_2.570156_3	492	953	-1	ID=20823_3	partial=01	start_type=Edge	rbs_motif=None	rbs_spacer=None	gc_cont=0.589	NODE_20823_length_953_cov_2.570156	462	2115	4.5779	16	3.6009	8	3.6009	953	4583	4.809	31	1.4858	15	1.4378	NA	NA	NA	NA	NA	NA	NA	0	NA	NA	Chromosome
NODE_20824_length_953_cov_2.561247_1	2	103	1	ID=20824_1	partial=10	start_type=Edge	rbs_motif=None	rbs_spacer=None	gc_cont=0.559	NODE_20824_length_953_cov_2.561247	102	374	3.6667	5	5.0969	2	4.0775	953	4250	4.4596	29	1.3899	14	1.342	NA	NA	NA	NA	NA	NA	NA	0	NA	NA	Chromosome
NODE_20824_length_953_cov_2.561247_2	521	952	1	ID=20824_2	partial=01	start_type=ATG	rbs_motif=None	rbs_spacer=None	gc_cont=0.532	NODE_20824_length_953_cov_2.561247	432	1134	2.625	9	2.1662	4	1.9255	953	4250	4.4596	29	1.3899	14	1.342	NA	NA	NA	NA	NA	NA	NA	0	NA	NA	Chromosome
NODE_20825_length_953_cov_2.533408_1	2	952	1	ID=20825_1	partial=11	start_type=Edge	rbs_motif=None	rbs_spacer=None	gc_cont=0.559	NODE_20825_length_953_cov_2.533408	951	4897	5.1493	34	3.7173	17	3.7173	953	4901	5.1427	34	1.6295	17	1.6295	NA	NA	NA	NA	NA	NA	NA	0	NA	NA	Chromosome
NODE_20826_length_953_cov_2.533408_1	1	951	1	ID=20826_1	partial=11	start_type=Edge	rbs_motif=None	rbs_spacer=None	gc_cont=0.548	NODE_20826_length_953_cov_2.533408	951	4704	4.9464	33	3.608	16	3.4987	953	4706	4.9381	33	1.5816	16	1.5337	NA	NA	NA	NA	NA	NA	NA	0	vanR	RF0154	Chromosome
NODE_20827_length_953_cov_2.500000_1	3	365	-1	ID=20827_1	partial=10	start_type=ATG	rbs_motif=None	rbs_spacer=None	gc_cont=0.388	NODE_20827_length_953_cov_2.500000	363	1121	3.0882	8	2.2915	4	2.2915	953	4779	5.0147	34	1.6295	17	1.6295	NA	NA	NA	NA	NA	NA	NA	0	NA	NA	Chromosome
NODE_20827_length_953_cov_2.500000_2	369	953	-1	ID=20827_2	partial=01	start_type=Edge	rbs_motif=None	rbs_spacer=None	gc_cont=0.426	NODE_20827_length_953_cov_2.500000	585	3341	5.7111	26	4.6212	13	4.6212	953	4779	5.0147	34	1.6295	17	1.6295	NA	NA	NA	NA	NA	NA	NA	0	NA	NA	Chromosome
NODE_20828_length_953_cov_2.464365_1	1	951	-1	ID=20828_1	partial=11	start_type=Edge	rbs_motif=None	rbs_spacer=None	gc_cont=0.615	NODE_20828_length_953_cov_2.464365	951	5698	5.9916	40	4.3733	20	4.3733	953	5756	6.0399	40	1.9171	20	1.9171	NA	NA	NA	NA	NA	NA	NA	0	NA	NA	Chromosome
NODE_20829_length_953_cov_2.464365_1	2	895	1	ID=20829_1	partial=10	start_type=Edge	rbs_motif=None	rbs_spacer=None	gc_cont=0.555	NODE_20829_length_953_cov_2.464365	894	3812	4.264	28	3.2565	14	3.2565	953	3970	4.1658	28	1.342	14	1.342	Eukaryota	Ascomycota	Dothideomycetes	Mycosphaerellales	Mycosphaerellaceae	Cercospora	Cercospora beticola	122368	NA	NA	Chromosome
NODE_20829_length_953_cov_2.464365_2	864	953	1	ID=20829_2	partial=01	start_type=ATG	rbs_motif=AGxAG	rbs_spacer=5-10bp	gc_cont=0.433	NODE_20829_length_953_cov_2.464365	90	0	0	0	0	0	0	953	3970	4.1658	28	1.342	14	1.342	Eukaryota	Ascomycota	Dothideomycetes	Mycosphaerellales	Mycosphaerellaceae	Cercospora	Cercospora beticola	122368	NA	NA	Chromosome
NODE_20830_length_953_cov_2.462138_1	1	192	-1	ID=20830_1	partial=10	start_type=GTG	rbs_motif=GGA/GAG/AGG	rbs_spacer=5-10bp	gc_cont=0.562	NODE_20830_length_953_cov_2.462138	192	560	2.9167	6	3.2493	3	3.2493	953	5289	5.5498	37	1.7733	18	1.7254	NA	NA	NA	NA	NA	NA	NA	0	NA	NA	Chromosome
NODE_20830_length_953_cov_2.462138_2	261	473	-1	ID=20830_2	partial=00	start_type=TTG	rbs_motif=GGA/GAG/AGG	rbs_spacer=5-10bp	gc_cont=0.568	NODE_20830_length_953_cov_2.462138	213	1226	5.7559	12	5.8578	6	5.8578	953	5289	5.5498	37	1.7733	18	1.7254	NA	NA	NA	NA	NA	NA	NA	0	NA	NA	Chromosome
NODE_20830_length_953_cov_2.462138_3	703	951	-1	ID=20830_3	partial=01	start_type=Edge	rbs_motif=None	rbs_spacer=None	gc_cont=0.510	NODE_20830_length_953_cov_2.462138	249	1079	4.3333	11	4.5933	5	4.1758	953	5289	5.5498	37	1.7733	18	1.7254	NA	NA	NA	NA	NA	NA	NA	0	NA	NA	Chromosome
NODE_20831_length_953_cov_2.412027_1	793	951	-1	ID=20831_1	partial=01	start_type=Edge	rbs_motif=None	rbs_spacer=None	gc_cont=0.447	NODE_20831_length_953_cov_2.412027	159	506	3.1824	5	3.2697	2	2.6158	953	3581	3.7576	24	1.1503	12	1.1503	NA	NA	NA	NA	NA	NA	NA	0	NA	NA	Chromosome
NODE_20832_length_953_cov_2.390869_1	1	951	-1	ID=20832_1	partial=11	start_type=Edge	rbs_motif=None	rbs_spacer=None	gc_cont=0.527	NODE_20832_length_953_cov_2.390869	951	3779	3.9737	27	2.952	13	2.8427	953	3720	3.9035	27	1.294	13	1.2461	NA	NA	NA	NA	NA	NA	NA	0	NA	NA	Chromosome
NODE_20834_length_953_cov_2.316258_1	3	938	1	ID=20834_1	partial=10	start_type=Edge	rbs_motif=None	rbs_spacer=None	gc_cont=0.435	NODE_20834_length_953_cov_2.316258	936	5290	5.6517	39	4.3323	19	4.2213	953	5311	5.5729	39	1.8692	19	1.8212	Bacteria	Cyanobacteriota	Cyanophyceae	NA	NA	NA	NA	1301283	TetM-TetW-TetO-TetS	RF0133	Chromosome
NODE_20835_length_953_cov_2.293987_1	1	189	-1	ID=20835_1	partial=10	start_type=ATG	rbs_motif=GGA/GAG/AGG	rbs_spacer=5-10bp	gc_cont=0.307	NODE_20835_length_953_cov_2.293987	189	2921	15.455	29	15.954	14	15.4039	953	35448	37.1962	276	13.228	138	13.228	NA	NA	NA	NA	NA	NA	NA	0	NA	NA	Chromosome
NODE_20836_length_953_cov_2.111359_1	2	952	-1	ID=20836_1	partial=11	start_type=Edge	rbs_motif=None	rbs_spacer=None	gc_cont=0.506	NODE_20836_length_953_cov_2.111359	951	3925	4.1272	28	3.0613	14	3.0613	953	3931	4.1249	28	1.342	14	1.342	NA	NA	NA	NA	NA	NA	NA	0	NA	NA	Chromosome
NODE_20837_length_953_cov_2.063474_1	1	183	1	ID=20837_1	partial=10	start_type=Edge	rbs_motif=None	rbs_spacer=None	gc_cont=0.372	NODE_20837_length_953_cov_2.063474	183	246	1.3443	2	1.1364	1	1.1364	953	4017	4.2151	27	1.294	13	1.2461	NA	NA	NA	NA	NA	NA	NA	0	NA	NA	Chromosome
NODE_20837_length_953_cov_2.063474_2	167	700	1	ID=20837_2	partial=00	start_type=ATG	rbs_motif=GGA/GAG/AGG	rbs_spacer=5-10bp	gc_cont=0.393	NODE_20837_length_953_cov_2.063474	534	2602	4.8727	19	3.6995	9	3.5048	953	4017	4.2151	27	1.294	13	1.2461	NA	NA	NA	NA	NA	NA	NA	0	NA	NA	Chromosome
NODE_20837_length_953_cov_2.063474_3	806	952	1	ID=20837_3	partial=01	start_type=TTG	rbs_motif=AGGA	rbs_spacer=5-10bp	gc_cont=0.395	NODE_20837_length_953_cov_2.063474	147	562	3.8231	5	3.5366	2	2.8293	953	4017	4.2151	27	1.294	13	1.2461	NA	NA	NA	NA	NA	NA	NA	0	NA	NA	Chromosome
NODE_20838_length_953_cov_2.061247_1	861	953	-1	ID=20838_1	partial=01	start_type=Edge	rbs_motif=None	rbs_spacer=None	gc_cont=0.237	NODE_20838_length_953_cov_2.061247	93	157	1.6882	2	2.2361	1	2.2361	953	3681	3.8625	28	1.342	14	1.342	NA	NA	NA	NA	NA	NA	NA	0	NA	NA	Chromosome
NODE_20839_length_953_cov_2.025612_1	1	804	-1	ID=20839_1	partial=10	start_type=ATG	rbs_motif=TTT	rbs_spacer=3bp	gc_cont=0.522	NODE_20839_length_953_cov_2.025612	804	2855	3.551	22	2.8451	11	2.8451	953	3410	3.5782	24	1.1503	12	1.1503	NA	NA	NA	NA	NA	NA	NA	0	NA	NA	Chromosome
NODE_20839_length_953_cov_2.025612_2	838	951	-1	ID=20839_2	partial=01	start_type=Edge	rbs_motif=None	rbs_spacer=None	gc_cont=0.430	NODE_20839_length_953_cov_2.025612	114	114	1	1	0.9121	0	0	953	3410	3.5782	24	1.1503	12	1.1503	NA	NA	NA	NA	NA	NA	NA	0	NA	NA	Chromosome
NODE_20840_length_953_cov_2.004454_1	17	592	-1	ID=20840_1	partial=00	start_type=ATG	rbs_motif=None	rbs_spacer=None	gc_cont=0.573	NODE_20840_length_953_cov_2.004454	576	3262	5.6632	25	4.5129	12	4.3323	953	4529	4.7524	33	1.5816	16	1.5337	Eukaryota	Ascomycota	Sordariomycetes	Sordariales	Sordariaceae	Neurospora	Neurospora crassa	367110	NA	NA	Chromosome
NODE_20841_length_953_cov_1.993318_1	524	952	1	ID=20841_1	partial=01	start_type=ATG	rbs_motif=AATAA	rbs_spacer=10bp	gc_cont=0.338	NODE_20841_length_953_cov_1.993318	429	1171	2.7296	9	2.1813	4	1.939	953	3040	3.1899	21	1.0065	10	0.9586	NA	NA	NA	NA	NA	NA	NA	0	NA	NA	Chromosome
NODE_20842_length_953_cov_1.987751_1	2	847	-1	ID=20842_1	partial=10	start_type=GTG	rbs_motif=None	rbs_spacer=None	gc_cont=0.377	NODE_20842_length_953_cov_1.987751	846	10093	11.9303	73	8.972	36	8.849	953	10906	11.4439	78	3.7383	39	3.7383	NA	NA	NA	NA	NA	NA	NA	0	NA	NA	Chromosome
NODE_20843_length_953_cov_1.951002_1	2	952	-1	ID=20843_1	partial=11	start_type=Edge	rbs_motif=None	rbs_spacer=None	gc_cont=0.421	NODE_20843_length_953_cov_1.951002	951	7648	8.0421	57	6.232	28	6.1227	953	7502	7.872	56	2.6839	28	2.6839	NA	NA	NA	NA	NA	NA	NA	0	NA	NA	Chromosome
NODE_20844_length_953_cov_1.827394_1	22	804	-1	ID=20844_1	partial=00	start_type=TTG	rbs_motif=None	rbs_spacer=None	gc_cont=0.543	NODE_20844_length_953_cov_1.827394	783	2654	3.3895	18	2.3903	9	2.3903	953	2910	3.0535	20	0.9586	10	0.9586	NA	NA	NA	NA	NA	NA	NA	0	MFS_1	RF0102	Chromosome
NODE_20844_length_953_cov_1.827394_2	857	952	-1	ID=20844_2	partial=01	start_type=Edge	rbs_motif=None	rbs_spacer=None	gc_cont=0.490	NODE_20844_length_953_cov_1.827394	96	118	1.2292	2	2.1662	1	2.1662	953	2910	3.0535	20	0.9586	10	0.9586	NA	NA	NA	NA	NA	NA	NA	0	NA	NA	Chromosome
NODE_20845_length_953_cov_1.822940_1	2	535	1	ID=20845_1	partial=10	start_type=Edge	rbs_motif=None	rbs_spacer=None	gc_cont=0.554	NODE_20845_length_953_cov_1.822940	534	2304	4.3146	20	3.8942	10	3.8942	953	3851	4.0409	31	1.4858	15	1.4378	NA	NA	NA	NA	NA	NA	NA	0	NA	NA	Chromosome
NODE_20846_length_953_cov_1.786192_1	2	382	-1	ID=20846_1	partial=10	start_type=ATG	rbs_motif=None	rbs_spacer=None	gc_cont=0.409	NODE_20846_length_953_cov_1.786192	381	2035	5.3412	17	4.6394	8	4.3665	953	5156	5.4103	37	1.7733	18	1.7254	Bacteria	Spirochaetota	Spirochaetia	Spirochaetales	Treponemataceae	Treponema	NA	157	drrA	RF0143	Chromosome
NODE_20846_length_953_cov_1.786192_2	521	952	1	ID=20846_2	partial=01	start_type=ATG	rbs_motif=None	rbs_spacer=None	gc_cont=0.417	NODE_20846_length_953_cov_1.786192	432	2244	5.1944	16	3.851	8	3.851	953	5156	5.4103	37	1.7733	18	1.7254	Bacteria	Spirochaetota	Spirochaetia	Spirochaetales	Treponemataceae	Treponema	NA	157	NA	NA	Chromosome
NODE_20847_length_953_cov_1.762806_1	3	680	1	ID=20847_1	partial=10	start_type=Edge	rbs_motif=None	rbs_spacer=None	gc_cont=0.462	NODE_20847_length_953_cov_1.762806	678	3445	5.0811	24	3.6806	12	3.6806	953	4972	5.2172	35	1.6775	17	1.6295	Bacteria	Cyanobacteriota	Cyanophyceae	Chroococcales	Geminocystaceae	Cyanobacterium	Cyanobacterium sp. uoEpiScrs1	2976343	NA	NA	Chromosome
NODE_20847_length_953_cov_1.762806_2	681	953	1	ID=20847_2	partial=01	start_type=GTG	rbs_motif=AGGAG	rbs_spacer=5-10bp	gc_cont=0.458	NODE_20847_length_953_cov_1.762806	273	1274	4.6667	10	3.8087	5	3.8087	953	4972	5.2172	35	1.6775	17	1.6295	Bacteria	Cyanobacteriota	Cyanophyceae	Chroococcales	Geminocystaceae	Cyanobacterium	Cyanobacterium sp. uoEpiScrs1	2976343	NA	NA	Chromosome
NODE_20848_length_953_cov_1.756125_1	3	953	-1	ID=20848_1	partial=11	start_type=Edge	rbs_motif=None	rbs_spacer=None	gc_cont=0.436	NODE_20848_length_953_cov_1.756125	951	5283	5.5552	38	4.1547	19	4.1547	953	5287	5.5477	38	1.8212	19	1.8212	Bacteria	Cyanobacteriota	Cyanophyceae	Nostocales	Hapalosiphonaceae	Fischerella	Fischerella sp. NIES-4106	2005456	NA	NA	Chromosome
NODE_20849_length_953_cov_1.741648_1	168	515	-1	ID=20849_1	partial=00	start_type=ATG	rbs_motif=None	rbs_spacer=None	gc_cont=0.408	NODE_20849_length_953_cov_1.741648	348	1576	4.5287	13	3.8842	6	3.5854	953	7833	8.2193	62	2.9715	31	2.9715	NA	NA	NA	NA	NA	NA	NA	0	NA	NA	Chromosome
NODE_20849_length_953_cov_1.741648_2	823	951	1	ID=20849_2	partial=01	start_type=GTG	rbs_motif=GGAGG	rbs_spacer=5-10bp	gc_cont=0.388	NODE_20849_length_953_cov_1.741648	129	612	4.7442	8	6.4481	4	6.4481	953	7833	8.2193	62	2.9715	31	2.9715	NA	NA	NA	NA	NA	NA	NA	0	NA	NA	Chromosome
NODE_20850_length_953_cov_1.724944_1	2	715	1	ID=20850_1	partial=10	start_type=Edge	rbs_motif=None	rbs_spacer=None	gc_cont=0.609	NODE_20850_length_953_cov_1.724944	714	2200	3.0812	17	2.4756	8	2.33	953	3542	3.7167	26	1.2461	13	1.2461	Bacteria	Pseudomonadota	Alphaproteobacteria	Rhodobacterales	Paracoccaceae	Paracoccus	Paracoccus everestensis	2903900	NA	NA	Chromosome
NODE_20850_length_953_cov_1.724944_2	715	951	1	ID=20850_2	partial=01	start_type=ATG	rbs_motif=GGA/GAG/AGG	rbs_spacer=5-10bp	gc_cont=0.679	NODE_20850_length_953_cov_1.724944	237	1231	5.1941	9	3.9485	4	3.5097	953	3542	3.7167	26	1.2461	13	1.2461	Bacteria	Pseudomonadota	Alphaproteobacteria	Rhodobacterales	Paracoccaceae	Paracoccus	Paracoccus everestensis	2903900	NA	NA	Chromosome
NODE_20851_length_953_cov_1.659243_1	37	417	-1	ID=20851_1	partial=00	start_type=ATG	rbs_motif=None	rbs_spacer=None	gc_cont=0.423	NODE_20851_length_953_cov_1.659243	381	1626	4.2677	14	3.8207	7	3.8207	953	4630	4.8583	34	1.6295	17	1.6295	Bacteria	Cyanobacteriota	Cyanophyceae	Nostocales	NA	NA	NA	1161	NA	NA	Chromosome
NODE_20851_length_953_cov_1.659243_2	438	953	-1	ID=20851_2	partial=01	start_type=Edge	rbs_motif=None	rbs_spacer=None	gc_cont=0.401	NODE_20851_length_953_cov_1.659243	516	2454	4.7558	18	3.6271	9	3.6271	953	4630	4.8583	34	1.6295	17	1.6295	Bacteria	Cyanobacteriota	Cyanophyceae	Nostocales	NA	NA	NA	1161	ABC2_membrane	RF0010	Chromosome
NODE_20852_length_953_cov_1.655902_1	789	953	1	ID=20852_1	partial=01	start_type=TTG	rbs_motif=TAA	rbs_spacer=11bp	gc_cont=0.291	NODE_20852_length_953_cov_1.655902	165	190	1.1515	2	1.2603	1	1.2603	953	5735	6.0178	41	1.965	20	1.9171	NA	NA	NA	NA	NA	NA	NA	0	NA	NA	Chromosome
NODE_20853_length_953_cov_1.628062_1	533	703	-1	ID=20853_1	partial=00	start_type=GTG	rbs_motif=None	rbs_spacer=None	gc_cont=0.304	NODE_20853_length_953_cov_1.628062	171	1127	6.5906	15	9.1207	7	8.5127	953	9254	9.7104	74	3.5466	37	3.5466	NA	NA	NA	NA	NA	NA	NA	0	NA	NA	Chromosome
NODE_20854_length_953_cov_1.557906_1	1	423	-1	ID=20854_1	partial=10	start_type=ATG	rbs_motif=None	rbs_spacer=None	gc_cont=0.480	NODE_20854_length_953_cov_1.557906	423	2068	4.8889	15	3.6871	7	3.4413	953	3342	3.5068	23	1.1023	11	1.0544	Bacteria	Cyanobacteriota	Cyanophyceae	Nostocales	Hapalosiphonaceae	Fischerella	Fischerella sp. NIES-3754	1752063	NA	NA	Chromosome
NODE_20854_length_953_cov_1.557906_2	460	951	-1	ID=20854_2	partial=01	start_type=Edge	rbs_motif=None	rbs_spacer=None	gc_cont=0.372	NODE_20854_length_953_cov_1.557906	492	947	1.9248	7	1.4793	3	1.268	953	3342	3.5068	23	1.1023	11	1.0544	Bacteria	Cyanobacteriota	Cyanophyceae	Nostocales	Hapalosiphonaceae	Fischerella	Fischerella sp. NIES-3754	1752063	NA	NA	Chromosome
NODE_20855_length_953_cov_1.418708_1	450	752	1	ID=20855_1	partial=00	start_type=GTG	rbs_motif=GGxGG	rbs_spacer=3-4bp	gc_cont=0.571	NODE_20855_length_953_cov_1.418708	303	1940	6.4026	21	7.2063	10	6.8631	953	3987	4.1836	33	1.5816	16	1.5337	NA	NA	NA	NA	NA	NA	NA	0	NA	NA	Chromosome
NODE_20856_length_953_cov_1.414254_1	305	952	1	ID=20856_1	partial=01	start_type=ATG	rbs_motif=GGAG/GAGG	rbs_spacer=5-10bp	gc_cont=0.517	NODE_20856_length_953_cov_1.414254	648	1581	2.4398	12	1.9255	6	1.9255	953	2304	2.4176	16	0.7668	8	0.7668	NA	NA	NA	NA	NA	NA	NA	0	NA	NA	Chromosome
NODE_20857_length_953_cov_1.250557_1	1	126	1	ID=20857_1	partial=10	start_type=Edge	rbs_motif=None	rbs_spacer=None	gc_cont=0.571	NODE_20857_length_953_cov_1.250557	126	299	2.373	4	3.3008	2	3.3008	953	2111	2.2151	14	0.671	7	0.671	NA	NA	NA	NA	NA	NA	NA	0	NA	NA	Chromosome
NODE_20858_length_953_cov_0.919822_1	2	553	-1	ID=20858_1	partial=10	start_type=GTG	rbs_motif=None	rbs_spacer=None	gc_cont=0.696	NODE_20858_length_953_cov_0.919822	552	1297	2.3496	14	2.6371	7	2.6371	953	2296	2.4092	21	1.0065	10	0.9586	Bacteria	Actinomycetota	Actinomycetes	Mycobacteriales	Nocardiaceae	Rhodococcus	NA	1302308	NA	NA	Chromosome
NODE_20858_length_953_cov_0.919822_2	606	944	1	ID=20858_2	partial=00	start_type=ATG	rbs_motif=GGA/GAG/AGG	rbs_spacer=5-10bp	gc_cont=0.670	NODE_20858_length_953_cov_0.919822	339	764	2.2537	7	2.147	3	1.8403	953	2296	2.4092	21	1.0065	10	0.9586	Bacteria	Actinomycetota	Actinomycetes	Mycobacteriales	Nocardiaceae	Rhodococcus	NA	1302308	NA	NA	Chromosome
NODE_20859_length_952_cov_87.724638_1	2	580	1	ID=20859_1	partial=10	start_type=Edge	rbs_motif=None	rbs_spacer=None	gc_cont=0.655	NODE_20859_length_952_cov_87.724638	579	139152	240.332	1754	314.982	877	314.982	952	111203	116.81	906	43.468	453	43.468	Bacteria	Pseudomonadota	Gammaproteobacteria	Xanthomonadales	Xanthomonadaceae	Stenotrophomonas	Stenotrophomonas maltophilia	40324	NA	NA	Chromosome
NODE_20860_length_952_cov_49.151616_1	3	950	-1	ID=20860_1	partial=11	start_type=Edge	rbs_motif=None	rbs_spacer=None	gc_cont=0.402	NODE_20860_length_952_cov_49.151616	948	323026	340.745	2426	266.083	1213	266.083	952	306272	321.714	2293	110.013	1146	109.965	NA	NA	NA	NA	NA	NA	NA	0	NA	NA	Chromosome
NODE_20861_length_952_cov_15.684504_1	811	951	1	ID=20861_1	partial=01	start_type=ATG	rbs_motif=TAA	rbs_spacer=14bp	gc_cont=0.291	NODE_20861_length_952_cov_15.684504	141	7070	50.1418	75	55.3066	37	54.5691	952	62972	66.1471	479	22.9814	239	22.9334	NA	NA	NA	NA	NA	NA	NA	0	NA	NA	Chromosome
NODE_20862_length_952_cov_9.335563_1	394	951	1	ID=20862_1	partial=01	start_type=ATG	rbs_motif=TAA	rbs_spacer=13bp	gc_cont=0.382	NODE_20862_length_952_cov_9.335563	558	56794	101.781	456	84.9699	228	84.9699	952	387352	406.882	3805	182.556	1902	182.508	NA	NA	NA	NA	NA	NA	NA	0	NA	NA	Chromosome
NODE_20863_length_952_cov_8.619844_1	444	605	1	ID=20863_1	partial=00	start_type=ATG	rbs_motif=None	rbs_spacer=None	gc_cont=0.309	NODE_20863_length_952_cov_8.619844	162	4249	26.2284	40	25.6732	20	25.6732	952	194594	204.405	2378	114.091	1189	114.091	NA	NA	NA	NA	NA	NA	NA	0	NA	NA	Chromosome
NODE_20864_length_952_cov_8.353400_1	2	724	-1	ID=20864_1	partial=10	start_type=ATG	rbs_motif=None	rbs_spacer=None	gc_cont=0.407	NODE_20864_length_952_cov_8.353400	723	25076	34.6833	187	26.8929	93	26.7491	952	33143	34.8141	241	11.5627	120	11.5147	NA	NA	NA	NA	NA	NA	NA	0	NA	NA	Chromosome
NODE_20866_length_952_cov_5.094760_1	288	950	1	ID=20866_1	partial=01	start_type=ATG	rbs_motif=TAA	rbs_spacer=3bp	gc_cont=0.314	NODE_20866_length_952_cov_5.094760	663	8831	13.3198	70	10.9779	35	10.9779	952	12476	13.105	100	4.7978	50	4.7978	Bacteria	Campylobacterota	Epsilonproteobacteria	Campylobacterales	Arcobacteraceae	Aliarcobacter	Aliarcobacter thereius	1032240	NA	NA	Chromosome
NODE_20867_length_952_cov_4.973244_1	2	469	1	ID=20867_1	partial=10	start_type=Edge	rbs_motif=None	rbs_spacer=None	gc_cont=0.489	NODE_20867_length_952_cov_4.973244	468	9138	19.5256	69	15.3298	34	15.1077	952	14957	15.7111	112	5.3735	56	5.3735	NA	NA	NA	NA	NA	NA	NA	0	NA	NA	Chromosome
NODE_20869_length_952_cov_3.821628_1	229	495	-1	ID=20869_1	partial=00	start_type=ATG	rbs_motif=None	rbs_spacer=None	gc_cont=0.438	NODE_20869_length_952_cov_3.821628	267	2138	8.0075	20	7.7885	10	7.7885	952	5754	6.0441	42	2.0151	21	2.0151	NA	NA	NA	NA	NA	NA	NA	0	NA	NA	Chromosome
NODE_20870_length_952_cov_3.732441_1	287	433	1	ID=20870_1	partial=00	start_type=ATG	rbs_motif=GGxGG	rbs_spacer=5-10bp	gc_cont=0.279	NODE_20870_length_952_cov_3.732441	147	1699	11.5578	27	19.0977	13	18.3904	952	12029	12.6355	108	5.1816	54	5.1816	Bacteria	Bacillota	Erysipelotrichia	Erysipelotrichales	Erysipelotrichaceae	Longicatena	Longicatena caecimuris	1796635	NA	NA	ICEs
NODE_20871_length_952_cov_3.593088_1	2	928	1	ID=20871_1	partial=10	start_type=Edge	rbs_motif=None	rbs_spacer=None	gc_cont=0.461	NODE_20871_length_952_cov_3.593088	927	9108	9.8252	63	7.0664	31	6.9542	952	9188	9.6513	63	3.0226	31	2.9746	NA	NA	NA	NA	NA	NA	NA	0	NA	NA	Chromosome
NODE_20872_length_952_cov_3.324415_1	2	553	-1	ID=20872_1	partial=10	start_type=TTG	rbs_motif=None	rbs_spacer=None	gc_cont=0.553	NODE_20872_length_952_cov_3.324415	552	2848	5.1594	25	4.7091	12	4.5207	952	4822	5.0651	32	1.5353	16	1.5353	NA	NA	NA	NA	NA	NA	NA	0	NA	NA	Chromosome
NODE_20872_length_952_cov_3.324415_2	642	881	-1	ID=20872_2	partial=00	start_type=ATG	rbs_motif=GGA/GAG/AGG	rbs_spacer=5-10bp	gc_cont=0.525	NODE_20872_length_952_cov_3.324415	240	752	3.1333	7	3.0326	3	2.5994	952	4822	5.0651	32	1.5353	16	1.5353	NA	NA	NA	NA	NA	NA	NA	0	NA	NA	Chromosome
NODE_20874_length_952_cov_3.231884_1	3	350	1	ID=20874_1	partial=10	start_type=Edge	rbs_motif=None	rbs_spacer=None	gc_cont=0.520	NODE_20874_length_952_cov_3.231884	348	2132	6.1264	16	4.7805	8	4.7805	952	5089	5.3456	34	1.6312	17	1.6312	NA	NA	NA	NA	NA	NA	NA	0	NA	NA	Chromosome
NODE_20874_length_952_cov_3.231884_2	669	950	1	ID=20874_2	partial=01	start_type=GTG	rbs_motif=None	rbs_spacer=None	gc_cont=0.535	NODE_20874_length_952_cov_3.231884	282	973	3.4504	7	2.581	3	2.2123	952	5089	5.3456	34	1.6312	17	1.6312	NA	NA	NA	NA	NA	NA	NA	0	NA	NA	Chromosome
NODE_20876_length_952_cov_3.011148_1	3	149	-1	ID=20876_1	partial=10	start_type=ATG	rbs_motif=None	rbs_spacer=None	gc_cont=0.388	NODE_20876_length_952_cov_3.011148	147	616	4.1905	9	6.3659	4	5.6586	952	7705	8.0935	73	3.5024	36	3.4544	NA	NA	NA	NA	NA	NA	NA	0	NA	NA	Chromosome
NODE_20877_length_952_cov_3.003344_1	3	641	-1	ID=20877_1	partial=10	start_type=ATG	rbs_motif=GGA/GAG/AGG	rbs_spacer=5-10bp	gc_cont=0.412	NODE_20877_length_952_cov_3.003344	639	6123	9.5822	48	7.8104	24	7.8104	952	7699	8.0872	58	2.7827	29	2.7827	Bacteria	Cyanobacteriota	Cyanophyceae	Nostocales	Rivulariaceae	Rivularia	Rivularia sp. PCC 7116	373994	NA	NA	Chromosome
NODE_20877_length_952_cov_3.003344_2	697	951	-1	ID=20877_2	partial=01	start_type=Edge	rbs_motif=None	rbs_spacer=None	gc_cont=0.490	NODE_20877_length_952_cov_3.003344	255	1124	4.4078	11	4.4853	5	4.0775	952	7699	8.0872	58	2.7827	29	2.7827	Bacteria	Cyanobacteriota	Cyanophyceae	Nostocales	Rivulariaceae	Rivularia	Rivularia sp. PCC 7116	373994	NA	NA	Chromosome
NODE_20879_length_952_cov_2.878484_1	144	950	-1	ID=20879_1	partial=01	start_type=Edge	rbs_motif=None	rbs_spacer=None	gc_cont=0.550	NODE_20879_length_952_cov_2.878484	807	3916	4.8525	28	3.6076	14	3.6076	952	4297	4.5137	29	1.3914	14	1.3434	NA	NA	NA	NA	NA	NA	NA	0	NA	NA	Chromosome
NODE_20880_length_952_cov_2.862876_1	3	569	-1	ID=20880_1	partial=10	start_type=ATG	rbs_motif=None	rbs_spacer=None	gc_cont=0.557	NODE_20880_length_952_cov_2.862876	567	4957	8.7425	39	7.1518	19	6.9684	952	6484	6.8109	48	2.3029	24	2.3029	Eukaryota	Ascomycota	Eurotiomycetes	Eurotiales	Aspergillaceae	Aspergillus	Aspergillus chevalieri	182096	drrA	RF0143	Chromosome
NODE_20880_length_952_cov_2.862876_2	713	952	-1	ID=20880_2	partial=01	start_type=Edge	rbs_motif=None	rbs_spacer=None	gc_cont=0.525	NODE_20880_length_952_cov_2.862876	240	830	3.4583	8	3.4659	4	3.4659	952	6484	6.8109	48	2.3029	24	2.3029	Eukaryota	Ascomycota	Eurotiomycetes	Eurotiales	Aspergillaceae	Aspergillus	Aspergillus chevalieri	182096	ABC_efflux	RF0007	Chromosome
NODE_20881_length_952_cov_2.841695_1	851	952	1	ID=20881_1	partial=01	start_type=ATG	rbs_motif=AAAA	rbs_spacer=3bp	gc_cont=0.373	NODE_20881_length_952_cov_2.841695	102	168	1.6471	2	2.0388	1	2.0388	952	32075	33.6922	419	20.1027	209	20.0548	NA	NA	NA	NA	NA	NA	NA	0	NA	NA	Chromosome
NODE_20882_length_952_cov_2.690078_1	852	950	1	ID=20882_1	partial=01	start_type=GTG	rbs_motif=GGA/GAG/AGG	rbs_spacer=5-10bp	gc_cont=0.424	NODE_20882_length_952_cov_2.690078	99	219	2.2121	4	4.2011	2	4.2011	952	3951	4.1502	27	1.2954	13	1.2474	NA	NA	NA	NA	NA	NA	NA	0	NA	NA	Chromosome
NODE_20883_length_952_cov_2.644370_1	2	559	1	ID=20883_1	partial=10	start_type=Edge	rbs_motif=None	rbs_spacer=None	gc_cont=0.450	NODE_20883_length_952_cov_2.644370	558	3893	6.9767	29	5.4038	14	5.2175	952	5419	5.6922	39	1.8711	19	1.8232	Bacteria	Cyanobacteriota	NA	NA	NA	NA	NA	1117	NA	NA	Chromosome
NODE_20884_length_952_cov_2.346711_1	3	80	-1	ID=20884_1	partial=10	start_type=ATG	rbs_motif=AGGA	rbs_spacer=5-10bp	gc_cont=0.462	NODE_20884_length_952_cov_2.346711	78	291	3.7308	4	5.3321	2	5.3321	952	4587	4.8183	34	1.6312	17	1.6312	NA	NA	NA	NA	NA	NA	NA	0	NA	NA	Chromosome
NODE_20885_length_952_cov_2.301003_1	3	950	-1	ID=20885_1	partial=11	start_type=Edge	rbs_motif=None	rbs_spacer=None	gc_cont=0.494	NODE_20885_length_952_cov_2.301003	948	4623	4.8766	32	3.5097	16	3.5097	952	4625	4.8582	32	1.5353	16	1.5353	Bacteria	Cyanobacteriota	Cyanophyceae	Chroococcidiopsidales	Chroococcidiopsidaceae	Chroococcidiopsis	Chroococcidiopsis sp. CCMEE 29	155894	NA	NA	Chromosome
NODE_20886_length_952_cov_2.239688_1	1	951	1	ID=20886_1	partial=11	start_type=Edge	rbs_motif=None	rbs_spacer=None	gc_cont=0.539	NODE_20886_length_952_cov_2.239688	951	7768	8.1682	55	6.0134	27	5.904	952	7769	8.1607	55	2.6388	27	2.5908	Eukaryota	Ascomycota	Sordariomycetes	Sordariales	Chaetomiaceae	Thermothielavioides	Thermothielavioides terrestris	578455	NA	NA	Chromosome
NODE_20888_length_952_cov_2.221851_1	3	98	1	ID=20888_1	partial=10	start_type=Edge	rbs_motif=None	rbs_spacer=None	gc_cont=0.167	NODE_20888_length_952_cov_2.221851	96	673	7.0104	9	9.7478	4	8.6647	952	13491	14.1712	110	5.2776	55	5.2776	Bacteria	NA	NA	NA	NA	NA	NA	2	NA	NA	Chromosome
NODE_20889_length_952_cov_2.186176_1	3	455	-1	ID=20889_1	partial=10	start_type=ATG	rbs_motif=None	rbs_spacer=None	gc_cont=0.464	NODE_20889_length_952_cov_2.186176	453	1665	3.6755	15	3.4429	7	3.2134	952	4333	4.5515	30	1.4393	15	1.4393	NA	NA	NA	NA	NA	NA	NA	0	NA	NA	Chromosome
NODE_20890_length_952_cov_2.084727_1	488	904	-1	ID=20890_1	partial=00	start_type=ATG	rbs_motif=AGGAG	rbs_spacer=5-10bp	gc_cont=0.477	NODE_20890_length_952_cov_2.084727	417	2709	6.4964	23	5.7349	11	5.4856	952	6093	6.4002	52	2.4949	26	2.4949	NA	NA	NA	NA	NA	NA	NA	0	NA	NA	Chromosome
NODE_20891_length_952_cov_2.036789_1	1	153	1	ID=20891_1	partial=10	start_type=Edge	rbs_motif=None	rbs_spacer=None	gc_cont=0.399	NODE_20891_length_952_cov_2.036789	153	151	0.9869	1	0.6796	0	0	952	4056	4.2605	29	1.3914	14	1.3434	Bacteria	Cyanobacteriota	Cyanophyceae	Nostocales	Nostocaceae	NA	NA	1162	NA	NA	Chromosome
NODE_20891_length_952_cov_2.036789_2	150	950	1	ID=20891_2	partial=01	start_type=ATG	rbs_motif=AGGA	rbs_spacer=5-10bp	gc_cont=0.443	NODE_20891_length_952_cov_2.036789	801	3638	4.5418	26	3.375	13	3.375	952	4056	4.2605	29	1.3914	14	1.3434	Bacteria	Cyanobacteriota	Cyanophyceae	Nostocales	Nostocaceae	NA	NA	1162	msbA	RF0107	Chromosome
NODE_20892_length_952_cov_1.986622_1	1	192	-1	ID=20892_1	partial=10	start_type=ATG	rbs_motif=None	rbs_spacer=None	gc_cont=0.427	NODE_20892_length_952_cov_1.986622	192	590	3.0729	5	2.7077	2	2.1662	952	2834	2.9769	19	0.9116	9	0.8636	Bacteria	Pseudomonadota	Alphaproteobacteria	Rhodospirillales	Acetobacteraceae	Swingsia	Swingsia samuiensis	1293412	NA	NA	Chromosome
NODE_20892_length_952_cov_1.986622_2	527	952	1	ID=20892_2	partial=01	start_type=ATG	rbs_motif=GGA/GAG/AGG	rbs_spacer=5-10bp	gc_cont=0.326	NODE_20892_length_952_cov_1.986622	426	1172	2.7512	8	1.9526	4	1.9526	952	2834	2.9769	19	0.9116	9	0.8636	Bacteria	Pseudomonadota	Alphaproteobacteria	Rhodospirillales	Acetobacteraceae	Swingsia	Swingsia samuiensis	1293412	NA	NA	Chromosome
NODE_20893_length_952_cov_1.981048_1	1	645	-1	ID=20893_1	partial=10	start_type=ATG	rbs_motif=GGAG/GAGG	rbs_spacer=5-10bp	gc_cont=0.462	NODE_20893_length_952_cov_1.981048	645	3151	4.8853	24	3.8689	12	3.8689	952	4355	4.5746	33	1.5833	16	1.5353	NA	NA	NA	NA	NA	NA	NA	0	NA	NA	Chromosome
NODE_20893_length_952_cov_1.981048_2	719	952	-1	ID=20893_2	partial=01	start_type=Edge	rbs_motif=None	rbs_spacer=None	gc_cont=0.517	NODE_20893_length_952_cov_1.981048	234	946	4.0427	10	4.4434	5	4.4434	952	4355	4.5746	33	1.5833	16	1.5353	NA	NA	NA	NA	NA	NA	NA	0	NA	NA	Chromosome
NODE_20894_length_952_cov_1.950948_1	209	874	1	ID=20894_1	partial=00	start_type=ATG	rbs_motif=None	rbs_spacer=None	gc_cont=0.635	NODE_20894_length_952_cov_1.950948	666	7449	11.1847	55	8.5866	27	8.4305	952	8732	9.1723	63	3.0226	31	2.9746	Bacteria	Pseudomonadota	Alphaproteobacteria	Rhodospirillales	Azospirillaceae	Skermanella	Skermanella pratensis	2233999	NA	NA	IS elements
NODE_20895_length_952_cov_1.918618_1	844	951	-1	ID=20895_1	partial=01	start_type=Edge	rbs_motif=None	rbs_spacer=None	gc_cont=0.287	NODE_20895_length_952_cov_1.918618	108	1055	9.7685	12	11.5529	6	11.5529	952	7878	8.2752	61	2.9267	30	2.8787	NA	NA	NA	NA	NA	NA	NA	0	NA	NA	Chromosome
NODE_20896_length_952_cov_1.896321_1	493	774	1	ID=20896_1	partial=00	start_type=GTG	rbs_motif=AGGAG	rbs_spacer=5-10bp	gc_cont=0.606	NODE_20896_length_952_cov_1.896321	282	704	2.4965	7	2.581	3	2.2123	952	3489	3.6649	25	1.1994	12	1.1515	NA	NA	NA	NA	NA	NA	NA	0	NA	NA	Chromosome
NODE_20898_length_952_cov_1.860647_1	160	951	1	ID=20898_1	partial=01	start_type=ATG	rbs_motif=GGA/GAG/AGG	rbs_spacer=5-10bp	gc_cont=0.351	NODE_20898_length_952_cov_1.860647	792	2363	2.9836	17	2.2318	8	2.1005	952	2740	2.8782	19	0.9116	9	0.8636	NA	NA	NA	NA	NA	NA	NA	0	Methyltransf_18	RF0095	Chromosome
NODE_20899_length_952_cov_1.837235_1	1	768	-1	ID=20899_1	partial=10	start_type=ATG	rbs_motif=4Base/6BMM	rbs_spacer=13-15bp	gc_cont=0.454	NODE_20899_length_952_cov_1.837235	768	4217	5.4909	31	4.197	15	4.0616	952	4627	4.8603	35	1.6792	17	1.6312	NA	NA	NA	NA	NA	NA	NA	0	NA	NA	Chromosome
NODE_20899_length_952_cov_1.837235_2	819	950	-1	ID=20899_2	partial=01	start_type=Edge	rbs_motif=None	rbs_spacer=None	gc_cont=0.379	NODE_20899_length_952_cov_1.837235	132	201	1.5227	3	2.3631	1	1.5754	952	4627	4.8603	35	1.6792	17	1.6312	NA	NA	NA	NA	NA	NA	NA	0	NA	NA	Chromosome
NODE_20900_length_952_cov_1.801561_1	91	951	1	ID=20900_1	partial=01	start_type=ATG	rbs_motif=AGxAG	rbs_spacer=5-10bp	gc_cont=0.462	NODE_20900_length_952_cov_1.801561	861	3299	3.8316	25	3.0191	12	2.8983	952	3436	3.6092	24	1.1515	12	1.1515	Bacteria	Cyanobacteriota	Cyanophyceae	Nostocales	Nostocaceae	Nostoc	Nostoc linckia	1091006	NA	NA	Chromosome
NODE_20901_length_952_cov_1.763657_1	283	840	-1	ID=20901_1	partial=00	start_type=TTG	rbs_motif=AGxAGG/AGGxGG	rbs_spacer=5-10bp	gc_cont=0.566	NODE_20901_length_952_cov_1.763657	558	1376	2.4659	11	2.0497	5	1.8634	952	2952	3.1008	21	1.0075	10	0.9596	NA	NA	NA	NA	NA	NA	NA	0	NA	NA	Chromosome
NODE_20903_length_952_cov_1.685619_1	3	104	-1	ID=20903_1	partial=10	start_type=ATG	rbs_motif=GGA/GAG/AGG	rbs_spacer=5-10bp	gc_cont=0.363	NODE_20903_length_952_cov_1.685619	102	354	3.4706	5	5.0969	2	4.0775	952	8394	8.8172	64	3.0706	32	3.0706	NA	NA	NA	NA	NA	NA	NA	0	NA	NA	Chromosome
NODE_20904_length_952_cov_1.603122_1	1	951	-1	ID=20904_1	partial=11	start_type=Edge	rbs_motif=None	rbs_spacer=None	gc_cont=0.417	NODE_20904_length_952_cov_1.603122	951	2262	2.3785	15	1.64	7	1.5307	952	2263	2.3771	15	0.7197	7	0.6717	NA	NA	NA	NA	NA	NA	NA	0	NA	NA	Chromosome
NODE_20905_length_952_cov_1.602007_1	1	951	-1	ID=20905_1	partial=11	start_type=Edge	rbs_motif=None	rbs_spacer=None	gc_cont=0.777	NODE_20905_length_952_cov_1.602007	951	4916	5.1693	34	3.7173	17	3.7173	952	4911	5.1586	34	1.6312	17	1.6312	Bacteria	Actinomycetota	Actinomycetes	Micrococcales	Micrococcaceae	Kocuria	Kocuria rosea	1275	NA	NA	Chromosome
NODE_20906_length_952_cov_1.591973_1	167	952	1	ID=20906_1	partial=01	start_type=ATG	rbs_motif=GGA/GAG/AGG	rbs_spacer=5-10bp	gc_cont=0.660	NODE_20906_length_952_cov_1.591973	786	2313	2.9427	18	2.3811	9	2.3811	952	2765	2.9044	21	1.0075	10	0.9596	Bacteria	Pseudomonadota	Alphaproteobacteria	Hyphomicrobiales	Nitrobacteraceae	Bradyrhizobium	NA	1549949	NA	NA	Chromosome
NODE_20907_length_952_cov_1.473802_1	1	951	-1	ID=20907_1	partial=11	start_type=Edge	rbs_motif=None	rbs_spacer=None	gc_cont=0.553	NODE_20907_length_952_cov_1.473802	951	2932	3.0831	21	2.296	10	2.1867	952	2913	3.0599	21	1.0075	10	0.9596	NA	NA	NA	NA	NA	NA	NA	0	NA	NA	Chromosome
NODE_20908_length_952_cov_1.471572_1	213	326	-1	ID=20908_1	partial=00	start_type=ATG	rbs_motif=TAA	rbs_spacer=12bp	gc_cont=0.237	NODE_20908_length_952_cov_1.471572	114	3863	33.886	51	46.5157	25	45.6037	952	47102	49.4769	422	20.2467	211	20.2467	NA	NA	NA	NA	NA	NA	NA	0	NA	NA	Chromosome
NODE_20908_length_952_cov_1.471572_2	488	667	-1	ID=20908_2	partial=00	start_type=GTG	rbs_motif=TAA	rbs_spacer=11bp	gc_cont=0.261	NODE_20908_length_952_cov_1.471572	180	4098	22.7667	43	24.8388	21	24.2611	952	47102	49.4769	422	20.2467	211	20.2467	NA	NA	NA	NA	NA	NA	NA	0	NA	NA	Chromosome
NODE_20909_length_952_cov_1.432553_1	228	542	-1	ID=20909_1	partial=00	start_type=GTG	rbs_motif=AAAAA	rbs_spacer=15bp	gc_cont=0.454	NODE_20909_length_952_cov_1.432553	315	1012	3.2127	10	3.3008	5	3.3008	952	2905	3.0515	24	1.1515	12	1.1515	Bacteria	Cyanobacteriota	Cyanophyceae	Nostocales	Nostocaceae	Cylindrospermum	Cylindrospermum stagnale	56107	NA	NA	Chromosome
NODE_20909_length_952_cov_1.432553_2	535	951	-1	ID=20909_2	partial=01	start_type=Edge	rbs_motif=None	rbs_spacer=None	gc_cont=0.487	NODE_20909_length_952_cov_1.432553	417	783	1.8777	6	1.4961	3	1.4961	952	2905	3.0515	24	1.1515	12	1.1515	Bacteria	Cyanobacteriota	Cyanophyceae	Nostocales	Nostocaceae	Cylindrospermum	Cylindrospermum stagnale	56107	NA	NA	Chromosome
NODE_20910_length_952_cov_1.419175_1	1	951	1	ID=20910_1	partial=11	start_type=Edge	rbs_motif=None	rbs_spacer=None	gc_cont=0.732	NODE_20910_length_952_cov_1.419175	951	3665	3.8538	31	3.3893	15	3.28	952	3668	3.8529	31	1.4873	15	1.4393	Bacteria	Pseudomonadota	Alphaproteobacteria	Hyphomicrobiales	Methylobacteriaceae	Methylobacterium	Methylobacterium tardum	374432	NA	NA	Chromosome
NODE_20911_length_952_cov_1.090301_1	3	803	1	ID=20911_1	partial=10	start_type=Edge	rbs_motif=None	rbs_spacer=None	gc_cont=0.720	NODE_20911_length_952_cov_1.090301	801	2322	2.8989	17	2.2067	8	2.0769	952	2569	2.6985	19	0.9116	9	0.8636	Bacteria	Actinomycetota	Actinomycetes	Micrococcales	Ornithinimicrobiaceae	Ornithinimicrobium	Ornithinimicrobium sp. HY1793	2934158	NA	NA	Chromosome
NODE_20912_length_952_cov_1.035674_1	2	136	-1	ID=20912_1	partial=10	start_type=ATG	rbs_motif=AATAA	rbs_spacer=7bp	gc_cont=0.252	NODE_20912_length_952_cov_1.035674	135	869	6.437	10	7.702	5	7.702	952	2629	2.7616	23	1.1035	11	1.0555	NA	NA	NA	NA	NA	NA	NA	0	NA	NA	Chromosome
NODE_20913_length_951_cov_10.936384_1	872	949	1	ID=20913_1	partial=01	start_type=ATG	rbs_motif=None	rbs_spacer=None	gc_cont=0.372	NODE_20913_length_951_cov_10.936384	78	658	8.4359	10	13.3303	5	13.3303	951	27277	28.6824	197	9.4616	98	9.4136	NA	NA	NA	NA	NA	NA	NA	0	NA	NA	Chromosome
NODE_20914_length_951_cov_7.797991_1	665	841	1	ID=20914_1	partial=00	start_type=ATG	rbs_motif=TATAA	rbs_spacer=11bp	gc_cont=0.305	NODE_20914_length_951_cov_7.797991	177	3117	17.6102	34	19.9729	17	19.9729	951	27879	29.3155	200	9.6057	100	9.6057	NA	NA	NA	NA	NA	NA	NA	0	NA	NA	Chromosome
NODE_20916_length_951_cov_4.445312_1	3	74	-1	ID=20916_1	partial=10	start_type=ATG	rbs_motif=GGA/GAG/AGG	rbs_spacer=5-10bp	gc_cont=0.403	NODE_20916_length_951_cov_4.445312	72	115	1.5972	2	2.8882	1	2.8882	951	25295	26.5983	183	8.7892	91	8.7412	NA	NA	NA	NA	NA	NA	NA	0	NA	NA	Chromosome
NODE_20916_length_951_cov_4.445312_2	81	707	-1	ID=20916_2	partial=00	start_type=ATG	rbs_motif=None	rbs_spacer=None	gc_cont=0.357	NODE_20916_length_951_cov_4.445312	627	21882	34.8995	165	27.3622	82	27.1964	951	25295	26.5983	183	8.7892	91	8.7412	NA	NA	NA	NA	NA	NA	NA	0	NA	NA	Chromosome
NODE_20916_length_951_cov_4.445312_3	780	950	-1	ID=20916_3	partial=01	start_type=Edge	rbs_motif=None	rbs_spacer=None	gc_cont=0.409	NODE_20916_length_951_cov_4.445312	171	1538	8.9942	14	8.5127	7	8.5127	951	25295	26.5983	183	8.7892	91	8.7412	NA	NA	NA	NA	NA	NA	NA	0	NA	NA	Chromosome
NODE_20917_length_951_cov_3.593750_1	226	696	1	ID=20917_1	partial=00	start_type=ATG	rbs_motif=None	rbs_spacer=None	gc_cont=0.473	NODE_20917_length_951_cov_3.593750	471	2744	5.8259	23	5.0774	11	4.8566	951	5645	5.9359	40	1.9211	20	1.9211	NA	NA	NA	NA	NA	NA	NA	0	NA	NA	Chromosome
NODE_20922_length_951_cov_3.116071_1	113	772	1	ID=20922_1	partial=00	start_type=ATG	rbs_motif=None	rbs_spacer=None	gc_cont=0.561	NODE_20922_length_951_cov_3.116071	660	3252	4.9273	28	4.4111	14	4.4111	951	4630	4.8686	31	1.4889	15	1.4409	NA	NA	NA	NA	NA	NA	NA	0	NA	NA	Chromosome
NODE_20923_length_951_cov_3.026786_1	607	951	-1	ID=20923_1	partial=01	start_type=Edge	rbs_motif=None	rbs_spacer=None	gc_cont=0.258	NODE_20923_length_951_cov_3.026786	345	21180	61.3913	174	52.4402	87	52.4402	951	64900	68.244	551	26.4636	275	26.4156	NA	NA	NA	NA	NA	NA	NA	0	NA	NA	Chromosome
NODE_20924_length_951_cov_2.963170_1	1	297	-1	ID=20924_1	partial=10	start_type=ATG	rbs_motif=GGA/GAG/AGG	rbs_spacer=5-10bp	gc_cont=0.539	NODE_20924_length_951_cov_2.963170	297	1229	4.138	10	3.5009	5	3.5009	951	4771	5.0168	32	1.5369	16	1.5369	NA	NA	NA	NA	NA	NA	NA	0	NA	NA	Chromosome
NODE_20924_length_951_cov_2.963170_2	728	949	-1	ID=20924_2	partial=01	start_type=Edge	rbs_motif=None	rbs_spacer=None	gc_cont=0.518	NODE_20924_length_951_cov_2.963170	222	751	3.3829	5	2.3418	2	1.8734	951	4771	5.0168	32	1.5369	16	1.5369	NA	NA	NA	NA	NA	NA	NA	0	NA	NA	Chromosome
NODE_20925_length_951_cov_2.947545_1	2	949	-1	ID=20925_1	partial=11	start_type=Edge	rbs_motif=None	rbs_spacer=None	gc_cont=0.635	NODE_20925_length_951_cov_2.947545	948	4353	4.5918	29	3.1807	14	3.071	951	4356	4.5804	29	1.3928	14	1.3448	NA	NA	NA	NA	NA	NA	NA	0	NA	NA	Chromosome
NODE_20926_length_951_cov_2.927455_1	2	376	-1	ID=20926_1	partial=10	start_type=ATG	rbs_motif=None	rbs_spacer=None	gc_cont=0.693	NODE_20926_length_951_cov_2.927455	375	7194	19.184	60	16.6362	30	16.6362	951	29553	31.0757	295	14.1684	147	14.1203	Bacteria	Actinomycetota	Actinomycetes	Propionibacteriales	Nocardioidaceae	Nocardioides	Nocardioides sp. S5	2017486	NA	NA	Chromosome
NODE_20926_length_951_cov_2.927455_2	402	950	1	ID=20926_2	partial=01	start_type=GTG	rbs_motif=GGA/GAG/AGG	rbs_spacer=5-10bp	gc_cont=0.674	NODE_20926_length_951_cov_2.927455	549	21484	39.133	234	44.3178	117	44.3178	951	29553	31.0757	295	14.1684	147	14.1203	Bacteria	Actinomycetota	Actinomycetes	Propionibacteriales	Nocardioidaceae	Nocardioides	Nocardioides sp. S5	2017486	NA	NA	Chromosome
NODE_20927_length_951_cov_2.800223_1	176	949	-1	ID=20927_1	partial=01	start_type=Edge	rbs_motif=None	rbs_spacer=None	gc_cont=0.500	NODE_20927_length_951_cov_2.800223	774	4980	6.4341	36	4.8361	18	4.8361	951	6990	7.3502	54	2.5935	27	2.5935	NA	NA	NA	NA	NA	NA	NA	0	NA	NA	Chromosome
NODE_20929_length_951_cov_2.767857_1	2	142	1	ID=20929_1	partial=10	start_type=Edge	rbs_motif=None	rbs_spacer=None	gc_cont=0.355	NODE_20929_length_951_cov_2.767857	141	1216	8.6241	11	8.1116	5	7.3742	951	12335	12.9706	87	4.1785	43	4.1304	NA	NA	NA	NA	NA	NA	NA	0	NA	NA	Chromosome
NODE_20929_length_951_cov_2.767857_2	328	468	-1	ID=20929_2	partial=00	start_type=ATG	rbs_motif=TAAAA	rbs_spacer=4bp	gc_cont=0.248	NODE_20929_length_951_cov_2.767857	141	2007	14.234	22	16.2233	11	16.2233	951	12335	12.9706	87	4.1785	43	4.1304	NA	NA	NA	NA	NA	NA	NA	0	NA	NA	Chromosome
NODE_20930_length_951_cov_2.758929_1	2	763	-1	ID=20930_1	partial=10	start_type=ATG	rbs_motif=None	rbs_spacer=None	gc_cont=0.412	NODE_20930_length_951_cov_2.758929	762	5738	7.5302	41	5.5945	20	5.4581	951	5929	6.2345	40	1.9211	20	1.9211	Bacteria	Cyanobacteriota	Cyanophyceae	Nostocales	Nostocaceae	Nostoc	Nostoc sp. PCC 7524	28072	NA	NA	Chromosome
NODE_20931_length_951_cov_2.703125_1	3	266	-1	ID=20931_1	partial=10	start_type=ATG	rbs_motif=GGAG/GAGG	rbs_spacer=5-10bp	gc_cont=0.508	NODE_20931_length_951_cov_2.703125	264	883	3.3447	7	2.7569	3	2.3631	951	4419	4.6467	31	1.4889	15	1.4409	Bacteria	Cyanobacteriota	Cyanophyceae	Nostocales	Nostocaceae	Nostoc	Nostoc sp. 'Peltigera membranacea cyanobiont' N6	1261031	NA	NA	Chromosome
NODE_20931_length_951_cov_2.703125_2	415	696	-1	ID=20931_2	partial=00	start_type=ATG	rbs_motif=None	rbs_spacer=None	gc_cont=0.408	NODE_20931_length_951_cov_2.703125	282	1995	7.0745	18	6.6368	9	6.6368	951	4419	4.6467	31	1.4889	15	1.4409	Bacteria	Cyanobacteriota	Cyanophyceae	Nostocales	Nostocaceae	Nostoc	Nostoc sp. 'Peltigera membranacea cyanobiont' N6	1261031	NA	NA	Chromosome
NODE_20931_length_951_cov_2.703125_3	721	951	-1	ID=20931_3	partial=01	start_type=Edge	rbs_motif=None	rbs_spacer=None	gc_cont=0.429	NODE_20931_length_951_cov_2.703125	231	633	2.7403	5	2.2506	2	1.8005	951	4419	4.6467	31	1.4889	15	1.4409	Bacteria	Cyanobacteriota	Cyanophyceae	Nostocales	Nostocaceae	Nostoc	Nostoc sp. 'Peltigera membranacea cyanobiont' N6	1261031	NA	NA	Chromosome
NODE_20932_length_951_cov_2.698661_1	746	949	1	ID=20932_1	partial=01	start_type=ATG	rbs_motif=None	rbs_spacer=None	gc_cont=0.544	NODE_20932_length_951_cov_2.698661	204	701	3.4363	5	2.5484	2	2.0388	951	4180	4.3954	29	1.3928	14	1.3448	NA	NA	NA	NA	NA	NA	NA	0	NA	NA	Chromosome
NODE_20933_length_951_cov_2.683036_1	1	552	1	ID=20933_1	partial=10	start_type=Edge	rbs_motif=None	rbs_spacer=None	gc_cont=0.438	NODE_20933_length_951_cov_2.683036	552	2954	5.3514	21	3.9556	10	3.7673	951	4158	4.3722	29	1.3928	14	1.3448	NA	NA	NA	NA	NA	NA	NA	0	NA	NA	IS elements
NODE_20933_length_951_cov_2.683036_2	625	951	-1	ID=20933_2	partial=01	start_type=Edge	rbs_motif=None	rbs_spacer=None	gc_cont=0.517	NODE_20933_length_951_cov_2.683036	327	684	2.0917	6	1.9078	3	1.9078	951	4158	4.3722	29	1.3928	14	1.3448	NA	NA	NA	NA	NA	NA	NA	0	NA	NA	IS elements
NODE_20934_length_951_cov_2.638393_1	315	950	-1	ID=20934_1	partial=01	start_type=Edge	rbs_motif=None	rbs_spacer=None	gc_cont=0.572	NODE_20934_length_951_cov_2.638393	636	3427	5.3884	25	4.0871	12	3.9236	951	4594	4.8307	33	1.5849	16	1.5369	NA	NA	NA	NA	NA	NA	NA	0	NA	NA	Chromosome
NODE_20935_length_951_cov_2.533482_1	636	950	1	ID=20935_1	partial=01	start_type=ATG	rbs_motif=GGxGG	rbs_spacer=5-10bp	gc_cont=0.543	NODE_20935_length_951_cov_2.533482	315	1576	5.0032	15	4.9513	7	4.6212	951	4042	4.2503	27	1.2968	13	1.2487	NA	NA	NA	NA	NA	NA	NA	0	NA	NA	Chromosome
NODE_20936_length_951_cov_2.477679_1	2	877	1	ID=20936_1	partial=10	start_type=Edge	rbs_motif=None	rbs_spacer=None	gc_cont=0.680	NODE_20936_length_951_cov_2.477679	876	6636	7.5753	48	5.6973	24	5.6973	951	6870	7.224	48	2.3054	24	2.3054	Bacteria	Actinomycetota	Actinomycetes	Micrococcales	Micrococcaceae	Kocuria	Kocuria indica	1049583	NA	NA	Chromosome
NODE_20937_length_951_cov_2.416295_1	23	949	1	ID=20937_1	partial=01	start_type=ATG	rbs_motif=GGAG/GAGG	rbs_spacer=5-10bp	gc_cont=0.699	NODE_20937_length_951_cov_2.416295	927	7135	7.6969	53	5.9447	26	5.8325	951	7180	7.5499	53	2.5455	26	2.4975	Bacteria	Deinococcota	Deinococci	Deinococcales	Deinococcaceae	Deinococcus	Deinococcus metallilatus	1211322	NA	NA	Chromosome
NODE_20939_length_951_cov_2.296875_1	1	108	1	ID=20939_1	partial=10	start_type=Edge	rbs_motif=None	rbs_spacer=None	gc_cont=0.509	NODE_20939_length_951_cov_2.296875	108	0	0	0	0	0	0	951	3569	3.7529	24	1.1527	12	1.1527	NA	NA	NA	NA	NA	NA	NA	0	NA	NA	Chromosome
NODE_20939_length_951_cov_2.296875_2	77	403	1	ID=20939_2	partial=00	start_type=ATG	rbs_motif=None	rbs_spacer=None	gc_cont=0.532	NODE_20939_length_951_cov_2.296875	327	1368	4.1835	12	3.8156	6	3.8156	951	3569	3.7529	24	1.1527	12	1.1527	NA	NA	NA	NA	NA	NA	NA	0	MFS_efflux	RF0104	Chromosome
NODE_20939_length_951_cov_2.296875_3	477	950	1	ID=20939_3	partial=01	start_type=ATG	rbs_motif=None	rbs_spacer=None	gc_cont=0.542	NODE_20939_length_951_cov_2.296875	474	1634	3.4473	12	2.6323	6	2.6323	951	3569	3.7529	24	1.1527	12	1.1527	NA	NA	NA	NA	NA	NA	NA	0	NA	NA	Chromosome
NODE_20940_length_951_cov_2.265625_1	1	951	1	ID=20940_1	partial=11	start_type=Edge	rbs_motif=None	rbs_spacer=None	gc_cont=0.566	NODE_20940_length_951_cov_2.265625	951	3702	3.8927	25	2.7333	12	2.624	951	3702	3.8927	25	1.2007	12	1.1527	NA	NA	NA	NA	NA	NA	NA	0	NA	NA	Chromosome
NODE_20941_length_951_cov_2.241071_1	1	183	1	ID=20941_1	partial=10	start_type=Edge	rbs_motif=None	rbs_spacer=None	gc_cont=0.596	NODE_20941_length_951_cov_2.241071	183	691	3.776	6	3.4091	3	3.4091	951	3471	3.6498	23	1.1047	11	1.0566	Bacteria	Pseudomonadota	Gammaproteobacteria	Enterobacterales	Enterobacteriaceae	Citrobacter	NA	2644389	NA	NA	Chromosome
NODE_20941_length_951_cov_2.241071_2	359	949	-1	ID=20941_2	partial=01	start_type=Edge	rbs_motif=None	rbs_spacer=None	gc_cont=0.547	NODE_20941_length_951_cov_2.241071	591	1883	3.1861	14	2.4631	7	2.4631	951	3471	3.6498	23	1.1047	11	1.0566	Bacteria	Pseudomonadota	Gammaproteobacteria	Enterobacterales	Enterobacteriaceae	Citrobacter	NA	2644389	NA	NA	Chromosome
NODE_20942_length_951_cov_2.227679_1	322	840	1	ID=20942_1	partial=00	start_type=ATG	rbs_motif=None	rbs_spacer=None	gc_cont=0.380	NODE_20942_length_951_cov_2.227679	519	14812	28.5395	116	23.2394	58	23.2394	951	20686	21.7518	152	7.3003	76	7.3003	NA	NA	NA	NA	NA	NA	NA	0	NA	NA	Chromosome
NODE_20943_length_951_cov_2.197545_1	1	288	1	ID=20943_1	partial=10	start_type=Edge	rbs_motif=None	rbs_spacer=None	gc_cont=0.427	NODE_20943_length_951_cov_2.197545	288	840	2.9167	7	2.5272	3	2.1662	951	6499	6.8339	45	2.1613	22	2.1132	Bacteria	Cyanobacteriota	Cyanophyceae	Nostocales	Nostocaceae	Nostoc	Nostoc sp. UHCC 0870	2914041	NA	NA	Chromosome
NODE_20943_length_951_cov_2.197545_2	285	908	1	ID=20943_2	partial=00	start_type=ATG	rbs_motif=None	rbs_spacer=None	gc_cont=0.438	NODE_20943_length_951_cov_2.197545	624	4560	7.3077	33	5.4987	16	5.3321	951	6499	6.8339	45	2.1613	22	2.1132	Bacteria	Cyanobacteriota	Cyanophyceae	Nostocales	Nostocaceae	Nostoc	Nostoc sp. UHCC 0870	2914041	NA	NA	Chromosome
NODE_20944_length_951_cov_2.197545_1	1	336	1	ID=20944_1	partial=10	start_type=Edge	rbs_motif=None	rbs_spacer=None	gc_cont=0.420	NODE_20944_length_951_cov_2.197545	336	1552	4.619	13	4.0229	6	3.7134	951	3234	3.4006	22	1.0566	11	1.0566	Bacteria	Cyanobacteriota	Cyanophyceae	Nostocales	Scytonemataceae	Scytonema	Scytonema sp. NIES-4073	2005464	NA	NA	Chromosome
NODE_20944_length_951_cov_2.197545_2	453	824	1	ID=20944_2	partial=00	start_type=ATG	rbs_motif=AGGA	rbs_spacer=5-10bp	gc_cont=0.409	NODE_20944_length_951_cov_2.197545	372	876	2.3548	8	2.2361	4	2.2361	951	3234	3.4006	22	1.0566	11	1.0566	Bacteria	Cyanobacteriota	Cyanophyceae	Nostocales	Scytonemataceae	Scytonema	Scytonema sp. NIES-4073	2005464	NA	NA	Chromosome
NODE_20944_length_951_cov_2.197545_3	834	950	1	ID=20944_3	partial=01	start_type=ATG	rbs_motif=AGGAG	rbs_spacer=5-10bp	gc_cont=0.444	NODE_20944_length_951_cov_2.197545	117	98	0.8376	1	0.8887	0	0	951	3234	3.4006	22	1.0566	11	1.0566	Bacteria	Cyanobacteriota	Cyanophyceae	Nostocales	Scytonemataceae	Scytonema	Scytonema sp. NIES-4073	2005464	NA	NA	Chromosome
NODE_20945_length_951_cov_2.184152_1	1	78	-1	ID=20945_1	partial=10	start_type=ATG	rbs_motif=GGA/GAG/AGG	rbs_spacer=5-10bp	gc_cont=0.423	NODE_20945_length_951_cov_2.184152	78	78	1	1	1.333	0	0	951	4064	4.2734	30	1.4409	15	1.4409	NA	NA	NA	NA	NA	NA	NA	0	NA	NA	Chromosome
NODE_20945_length_951_cov_2.184152_2	224	847	1	ID=20945_2	partial=00	start_type=ATG	rbs_motif=None	rbs_spacer=None	gc_cont=0.470	NODE_20945_length_951_cov_2.184152	624	3406	5.4583	28	4.6656	14	4.6656	951	4064	4.2734	30	1.4409	15	1.4409	NA	NA	NA	NA	NA	NA	NA	0	NA	NA	Chromosome
NODE_20946_length_951_cov_2.150670_1	3	293	1	ID=20946_1	partial=10	start_type=Edge	rbs_motif=None	rbs_spacer=None	gc_cont=0.430	NODE_20946_length_951_cov_2.150670	291	1075	3.6942	8	2.8585	4	2.8585	951	3687	3.877	26	1.2487	13	1.2487	NA	NA	NA	NA	NA	NA	NA	0	NA	NA	Chromosome
NODE_20947_length_951_cov_2.081473_1	3	950	-1	ID=20947_1	partial=11	start_type=Edge	rbs_motif=None	rbs_spacer=None	gc_cont=0.544	NODE_20947_length_951_cov_2.081473	948	3311	3.4926	22	2.413	11	2.413	951	3356	3.5289	23	1.1047	11	1.0566	NA	NA	NA	NA	NA	NA	NA	0	NA	NA	Chromosome
NODE_20948_length_951_cov_2.068080_1	50	400	1	ID=20948_1	partial=00	start_type=ATG	rbs_motif=None	rbs_spacer=None	gc_cont=0.490	NODE_20948_length_951_cov_2.068080	351	1584	4.5128	13	3.851	6	3.5547	951	3614	3.8002	24	1.1527	12	1.1527	NA	NA	NA	NA	NA	NA	NA	0	NA	NA	Chromosome
NODE_20949_length_951_cov_1.941964_1	801	950	1	ID=20949_1	partial=01	start_type=ATG	rbs_motif=None	rbs_spacer=None	gc_cont=0.413	NODE_20949_length_951_cov_1.941964	150	355	2.3667	3	2.0795	1	1.3864	951	3503	3.6835	26	1.2487	13	1.2487	NA	NA	NA	NA	NA	NA	NA	131567	NA	NA	Chromosome
NODE_20950_length_951_cov_1.931920_1	143	334	1	ID=20950_1	partial=00	start_type=ATG	rbs_motif=TAA	rbs_spacer=4bp	gc_cont=0.302	NODE_20950_length_951_cov_1.931920	192	1733	9.026	19	10.2893	9	9.7478	951	10573	11.1178	75	3.6021	37	3.5541	NA	NA	NA	NA	NA	NA	NA	0	NA	NA	Chromosome
NODE_20951_length_951_cov_1.833705_1	2	91	-1	ID=20951_1	partial=10	start_type=ATG	rbs_motif=AGxAGG/AGGxGG	rbs_spacer=5-10bp	gc_cont=0.511	NODE_20951_length_951_cov_1.833705	90	90	1	1	1.1553	0	0	951	2969	3.122	21	1.0086	10	0.9606	NA	NA	NA	NA	NA	NA	NA	0	NA	NA	Chromosome
NODE_20951_length_951_cov_1.833705_2	280	951	1	ID=20951_2	partial=01	start_type=ATG	rbs_motif=AGGA/GGAG/GAGG	rbs_spacer=11-12bp	gc_cont=0.530	NODE_20951_length_951_cov_1.833705	672	2428	3.6131	17	2.6304	8	2.4756	951	2969	3.122	21	1.0086	10	0.9606	NA	NA	NA	NA	NA	NA	NA	0	NA	NA	Chromosome
NODE_20952_length_951_cov_1.700893_1	168	434	-1	ID=20952_1	partial=00	start_type=ATG	rbs_motif=GGA/GAG/AGG	rbs_spacer=5-10bp	gc_cont=0.543	NODE_20952_length_951_cov_1.700893	267	730	2.7341	7	2.726	3	2.3365	951	2799	2.9432	19	0.9125	9	0.8645	NA	NA	NA	NA	NA	NA	NA	0	NA	NA	Chromosome
NODE_20952_length_951_cov_1.700893_2	517	951	-1	ID=20952_2	partial=01	start_type=Edge	rbs_motif=None	rbs_spacer=None	gc_cont=0.520	NODE_20952_length_951_cov_1.700893	435	1265	2.908	10	2.3903	5	2.3903	951	2799	2.9432	19	0.9125	9	0.8645	NA	NA	NA	NA	NA	NA	NA	0	NA	NA	Chromosome
NODE_20953_length_951_cov_1.666295_1	1	780	-1	ID=20953_1	partial=10	start_type=ATG	rbs_motif=None	rbs_spacer=None	gc_cont=0.495	NODE_20953_length_951_cov_1.666295	780	2154	2.7615	15	1.9995	7	1.8662	951	2476	2.6036	17	0.8165	8	0.7685	NA	NA	NA	NA	NA	NA	NA	0	NA	NA	Chromosome
NODE_20954_length_951_cov_1.621652_1	1	324	1	ID=20954_1	partial=10	start_type=Edge	rbs_motif=None	rbs_spacer=None	gc_cont=0.466	NODE_20954_length_951_cov_1.621652	324	752	2.321	5	1.6046	2	1.2837	951	2943	3.0946	20	0.9606	10	0.9606	NA	NA	NA	NA	NA	NA	NA	0	NA	NA	Chromosome
NODE_20954_length_951_cov_1.621652_2	348	950	1	ID=20954_2	partial=01	start_type=ATG	rbs_motif=None	rbs_spacer=None	gc_cont=0.502	NODE_20954_length_951_cov_1.621652	603	1954	3.2405	14	2.414	7	2.414	951	2943	3.0946	20	0.9606	10	0.9606	NA	NA	NA	NA	NA	NA	NA	0	NA	NA	Chromosome
NODE_20955_length_951_cov_1.598214_1	440	949	-1	ID=20955_1	partial=01	start_type=Edge	rbs_motif=None	rbs_spacer=None	gc_cont=0.420	NODE_20955_length_951_cov_1.598214	510	1985	3.8922	20	4.0775	10	4.0775	951	5038	5.2976	38	1.8251	19	1.8251	NA	NA	NA	NA	NA	NA	NA	0	NA	NA	Chromosome
NODE_20956_length_951_cov_1.584821_1	841	951	-1	ID=20956_1	partial=01	start_type=Edge	rbs_motif=None	rbs_spacer=None	gc_cont=0.198	NODE_20956_length_951_cov_1.584821	111	1092	9.8378	16	14.9876	8	14.9876	951	403163	423.936	3869	185.822	1934	185.774	NA	NA	NA	NA	NA	NA	NA	0	NA	NA	Chromosome
NODE_20957_length_951_cov_1.574777_1	1	210	-1	ID=20957_1	partial=10	start_type=ATG	rbs_motif=None	rbs_spacer=None	gc_cont=0.557	NODE_20957_length_951_cov_1.574777	210	433	2.0619	4	1.9805	2	1.9805	951	2909	3.0589	21	1.0086	10	0.9606	Bacteria	Pseudomonadota	NA	NA	NA	NA	NA	1224	NA	NA	Chromosome
NODE_20957_length_951_cov_1.574777_2	506	949	-1	ID=20957_2	partial=01	start_type=Edge	rbs_motif=None	rbs_spacer=None	gc_cont=0.525	NODE_20957_length_951_cov_1.574777	444	1777	4.0023	13	3.0444	6	2.8102	951	2909	3.0589	21	1.0086	10	0.9606	Bacteria	Pseudomonadota	NA	NA	NA	NA	NA	1224	NA	NA	Chromosome
NODE_20958_length_951_cov_1.465402_1	2	133	1	ID=20958_1	partial=10	start_type=Edge	rbs_motif=None	rbs_spacer=None	gc_cont=0.523	NODE_20958_length_951_cov_1.465402	132	132	1	1	0.7877	0	0	951	2287	2.4048	16	0.7685	8	0.7685	NA	NA	NA	NA	NA	NA	NA	0	NA	NA	Chromosome
NODE_20959_length_951_cov_1.325893_1	185	949	1	ID=20959_1	partial=00	start_type=ATG	rbs_motif=GGA/GAG/AGG	rbs_spacer=5-10bp	gc_cont=0.565	NODE_20959_length_951_cov_1.325893	765	2513	3.285	17	2.3106	8	2.1747	951	3174	3.3375	22	1.0566	11	1.0566	NA	NA	NA	NA	NA	NA	NA	0	NA	NA	Chromosome
NODE_20960_length_951_cov_1.264509_1	80	289	1	ID=20960_1	partial=00	start_type=ATG	rbs_motif=None	rbs_spacer=None	gc_cont=0.419	NODE_20960_length_951_cov_1.264509	210	274	1.3048	3	1.4854	1	0.9903	951	2448	2.5741	19	0.9125	9	0.8645	Eukaryota	Ascomycota	NA	NA	NA	NA	NA	716545	NA	NA	Chromosome
NODE_20960_length_951_cov_1.264509_2	443	949	-1	ID=20960_2	partial=01	start_type=Edge	rbs_motif=None	rbs_spacer=None	gc_cont=0.562	NODE_20960_length_951_cov_1.264509	507	1884	3.716	15	3.0762	7	2.8711	951	2448	2.5741	19	0.9125	9	0.8645	Eukaryota	Ascomycota	NA	NA	NA	NA	NA	716545	NA	NA	Chromosome
NODE_20961_length_951_cov_1.256696_1	3	950	-1	ID=20961_1	partial=11	start_type=Edge	rbs_motif=None	rbs_spacer=None	gc_cont=0.366	NODE_20961_length_951_cov_1.256696	948	5114	5.3945	38	4.1678	19	4.1678	951	5126	5.3901	38	1.8251	19	1.8251	NA	NA	NA	NA	NA	NA	NA	0	NA	NA	Chromosome
NODE_20962_length_951_cov_1.185268_1	2	829	-1	ID=20962_1	partial=10	start_type=ATG	rbs_motif=None	rbs_spacer=None	gc_cont=0.454	NODE_20962_length_951_cov_1.185268	828	1991	2.4046	14	1.7581	7	1.7581	951	3240	3.4069	32	1.5369	16	1.5369	Bacteria	Cyanobacteriota	Cyanophyceae	Nostocales	Nostocaceae	Nostoc	Nostoc edaphicum	1472755	NA	NA	Chromosome
NODE_20963_length_951_cov_1.126116_1	770	949	-1	ID=20963_1	partial=01	start_type=Edge	rbs_motif=None	rbs_spacer=None	gc_cont=0.406	NODE_20963_length_951_cov_1.126116	180	291	1.6167	4	2.3106	2	2.3106	951	6367	6.6951	57	2.7376	28	2.6896	NA	NA	NA	NA	NA	NA	NA	0	NA	NA	Chromosome
NODE_20964_length_951_cov_1.092634_1	1	150	1	ID=20964_1	partial=10	start_type=Edge	rbs_motif=None	rbs_spacer=None	gc_cont=0.253	NODE_20964_length_951_cov_1.092634	150	438	2.92	5	3.4659	2	2.7727	951	2361	2.4826	18	0.8645	9	0.8645	NA	NA	NA	NA	NA	NA	NA	0	NA	NA	Chromosome
NODE_20964_length_951_cov_1.092634_2	757	951	1	ID=20964_2	partial=01	start_type=TTG	rbs_motif=TAA	rbs_spacer=3bp	gc_cont=0.272	NODE_20964_length_951_cov_1.092634	195	312	1.6	4	2.1328	2	2.1328	951	2361	2.4826	18	0.8645	9	0.8645	NA	NA	NA	NA	NA	NA	NA	0	NA	NA	Chromosome
NODE_20965_length_951_cov_0.962054_1	1	951	1	ID=20965_1	partial=11	start_type=Edge	rbs_motif=None	rbs_spacer=None	gc_cont=0.676	NODE_20965_length_951_cov_0.962054	951	4387	4.613	37	4.0453	18	3.936	951	4387	4.613	37	1.777	18	1.729	Bacteria	Pseudomonadota	Alphaproteobacteria	Hyphomicrobiales	Methylobacteriaceae	Microvirga	Microvirga ossetica	1882682	NA	NA	Chromosome
NODE_20966_length_950_cov_18.775419_1	520	678	-1	ID=20966_1	partial=00	start_type=ATG	rbs_motif=None	rbs_spacer=None	gc_cont=0.434	NODE_20966_length_950_cov_18.775419	159	21018	132.189	216	141.251	108	141.251	950	156767	165.018	1190	57.2139	595	57.2139	NA	NA	NA	NA	NA	NA	NA	0	NA	NA	Chromosome
NODE_20968_length_950_cov_10.913966_1	583	762	-1	ID=20968_1	partial=00	start_type=GTG	rbs_motif=AGGA	rbs_spacer=5-10bp	gc_cont=0.328	NODE_20968_length_950_cov_10.913966	180	12145	67.4722	124	71.6281	62	71.6281	950	72761	76.5905	562	27.0203	281	27.0203	NA	NA	NA	NA	NA	NA	NA	0	NA	NA	Chromosome
NODE_20969_length_950_cov_6.683799_1	421	606	1	ID=20969_1	partial=00	start_type=GTG	rbs_motif=AGxAGG/AGGxGG	rbs_spacer=5-10bp	gc_cont=0.473	NODE_20969_length_950_cov_6.683799	186	3635	19.543	46	25.7146	23	25.7146	950	10316	10.8589	75	3.6059	37	3.5578	Eukaryota	Evosea	Eumycetozoa	Dictyosteliales	Dictyosteliaceae	Dictyostelium	Dictyostelium discoideum	352472	NA	NA	Chromosome
NODE_20970_length_950_cov_3.719553_1	3	500	1	ID=20970_1	partial=10	start_type=Edge	rbs_motif=None	rbs_spacer=None	gc_cont=0.681	NODE_20970_length_950_cov_3.719553	498	6223	12.496	45	9.3955	22	9.1867	950	11004	11.5832	80	3.8463	40	3.8463	NA	NA	NA	NA	NA	NA	NA	0	NA	NA	Chromosome
NODE_20970_length_950_cov_3.719553_2	891	950	1	ID=20970_2	partial=01	start_type=ATG	rbs_motif=GGAG/GAGG	rbs_spacer=5-10bp	gc_cont=0.583	NODE_20970_length_950_cov_3.719553	60	180	3	3	5.1988	1	3.4659	950	11004	11.5832	80	3.8463	40	3.8463	NA	NA	NA	NA	NA	NA	NA	0	NA	NA	Chromosome
NODE_20971_length_950_cov_3.716201_1	788	949	-1	ID=20971_1	partial=01	start_type=Edge	rbs_motif=None	rbs_spacer=None	gc_cont=0.290	NODE_20971_length_950_cov_3.716201	162	3565	22.0062	42	26.9568	21	26.9568	950	12422	13.0758	102	4.904	51	4.904	NA	NA	NA	NA	NA	NA	NA	0	NA	NA	Chromosome
NODE_20972_length_950_cov_3.623464_1	2	913	1	ID=20972_1	partial=10	start_type=Edge	rbs_motif=None	rbs_spacer=None	gc_cont=0.443	NODE_20972_length_950_cov_3.623464	912	10393	11.3958	75	8.5507	37	8.4367	950	11009	11.5884	80	3.8463	40	3.8463	NA	NA	NA	NA	NA	NA	NA	0	NA	NA	Chromosome
NODE_20973_length_950_cov_3.516201_1	283	804	-1	ID=20973_1	partial=00	start_type=TTG	rbs_motif=GGAG/GAGG	rbs_spacer=5-10bp	gc_cont=0.511	NODE_20973_length_950_cov_3.516201	522	3359	6.4349	24	4.7805	12	4.7805	950	5570	5.8632	38	1.827	19	1.827	NA	NA	NA	NA	NA	NA	NA	0	NA	NA	Chromosome
NODE_20975_length_950_cov_3.378771_1	2	97	1	ID=20975_1	partial=10	start_type=Edge	rbs_motif=None	rbs_spacer=None	gc_cont=0.375	NODE_20975_length_950_cov_3.378771	96	740	7.7083	11	11.914	5	10.8309	950	23621	24.8642	190	9.135	95	9.135	NA	NA	NA	NA	NA	NA	NA	0	NA	NA	Chromosome
NODE_20976_length_950_cov_3.248045_1	3	941	1	ID=20976_1	partial=10	start_type=Edge	rbs_motif=None	rbs_spacer=None	gc_cont=0.529	NODE_20976_length_950_cov_3.248045	939	4816	5.1289	32	3.5434	16	3.5434	950	4827	5.0811	32	1.5385	16	1.5385	NA	NA	NA	NA	NA	NA	NA	0	NA	NA	Chromosome
NODE_20977_length_950_cov_3.213408_1	3	950	-1	ID=20977_1	partial=11	start_type=Edge	rbs_motif=None	rbs_spacer=None	gc_cont=0.544	NODE_20977_length_950_cov_3.213408	948	4886	5.154	33	3.6194	16	3.5097	950	4888	5.1453	33	1.5866	16	1.5385	NA	NA	NA	NA	NA	NA	NA	0	NA	NA	Chromosome
NODE_20978_length_950_cov_3.117318_1	79	384	-1	ID=20978_1	partial=00	start_type=ATG	rbs_motif=GGA/GAG/AGG	rbs_spacer=5-10bp	gc_cont=0.464	NODE_20978_length_950_cov_3.117318	306	2067	6.7549	19	6.456	9	6.1163	950	5752	6.0547	43	2.0674	21	2.0193	Bacteria	Cyanobacteriota	Cyanophyceae	Nostocales	Nostocaceae	Nostoc	Nostoc sp. C052	2576902	NA	NA	Chromosome
NODE_20979_length_950_cov_2.997765_1	3	338	1	ID=20979_1	partial=10	start_type=Edge	rbs_motif=None	rbs_spacer=None	gc_cont=0.405	NODE_20979_length_950_cov_2.997765	336	1549	4.6101	12	3.7134	6	3.7134	950	4520	4.7579	30	1.4424	15	1.4424	NA	NA	NA	NA	NA	NA	NA	0	NA	NA	Chromosome
NODE_20979_length_950_cov_2.997765_2	459	950	-1	ID=20979_2	partial=01	start_type=Edge	rbs_motif=None	rbs_spacer=None	gc_cont=0.498	NODE_20979_length_950_cov_2.997765	492	2367	4.811	18	3.804	9	3.804	950	4520	4.7579	30	1.4424	15	1.4424	NA	NA	NA	NA	NA	NA	NA	0	NA	NA	Chromosome
NODE_20980_length_950_cov_2.995531_1	2	571	1	ID=20980_1	partial=10	start_type=Edge	rbs_motif=None	rbs_spacer=None	gc_cont=0.453	NODE_20980_length_950_cov_2.995531	570	2721	4.7737	20	3.6483	10	3.6483	950	6391	6.7274	45	2.1636	22	2.1155	Bacteria	Cyanobacteriota	Cyanophyceae	Oscillatoriales	Oscillatoriaceae	Oscillatoria	Oscillatoria acuminata	56110	vanR	RF0154	Chromosome
NODE_20980_length_950_cov_2.995531_2	558	950	1	ID=20980_2	partial=01	start_type=ATG	rbs_motif=GGA/GAG/AGG	rbs_spacer=5-10bp	gc_cont=0.387	NODE_20980_length_950_cov_2.995531	393	2559	6.5115	19	5.0268	9	4.7623	950	6391	6.7274	45	2.1636	22	2.1155	Bacteria	Cyanobacteriota	Cyanophyceae	Oscillatoriales	Oscillatoriaceae	Oscillatoria	Oscillatoria acuminata	56110	NA	NA	Chromosome
NODE_20981_length_950_cov_2.896089_1	3	452	1	ID=20981_1	partial=10	start_type=Edge	rbs_motif=None	rbs_spacer=None	gc_cont=0.533	NODE_20981_length_950_cov_2.896089	450	1908	4.24	14	3.2348	7	3.2348	950	4697	4.9442	33	1.5866	16	1.5385	NA	NA	NA	NA	NA	NA	NA	0	NA	NA	Chromosome
NODE_20981_length_950_cov_2.896089_2	326	832	-1	ID=20981_2	partial=00	start_type=ATG	rbs_motif=GGA/GAG/AGG	rbs_spacer=5-10bp	gc_cont=0.533	NODE_20981_length_950_cov_2.896089	507	2489	4.9093	19	3.8965	9	3.6915	950	4697	4.9442	33	1.5866	16	1.5385	NA	NA	NA	NA	NA	NA	NA	0	NA	NA	Chromosome
NODE_20982_length_950_cov_2.889385_1	1	933	1	ID=20982_1	partial=10	start_type=Edge	rbs_motif=None	rbs_spacer=None	gc_cont=0.520	NODE_20982_length_950_cov_2.889385	933	4350	4.6624	29	3.2318	14	3.1204	950	4367	4.5968	29	1.3943	14	1.3462	Bacteria	Bacteroidota	Flavobacteriia	Flavobacteriales	Flavobacteriaceae	NA	NA	2584122	NA	NA	Chromosome
NODE_20983_length_950_cov_2.827933_1	1	711	1	ID=20983_1	partial=10	start_type=Edge	rbs_motif=None	rbs_spacer=None	gc_cont=0.511	NODE_20983_length_950_cov_2.827933	711	4217	5.9311	33	4.8259	16	4.6797	950	5271	5.5484	37	1.7789	18	1.7308	NA	NA	NA	NA	NA	NA	NA	0	NA	NA	Chromosome
NODE_20983_length_950_cov_2.827933_2	789	950	1	ID=20983_2	partial=01	start_type=ATG	rbs_motif=GGA/GAG/AGG	rbs_spacer=5-10bp	gc_cont=0.500	NODE_20983_length_950_cov_2.827933	162	447	2.7593	4	2.5673	2	2.5673	950	5271	5.5484	37	1.7789	18	1.7308	NA	NA	NA	NA	NA	NA	NA	0	NA	NA	Chromosome
NODE_20984_length_950_cov_2.818994_1	1	126	1	ID=20984_1	partial=10	start_type=Edge	rbs_motif=None	rbs_spacer=None	gc_cont=0.643	NODE_20984_length_950_cov_2.818994	126	553	4.3889	7	5.7765	3	4.9513	950	4850	5.1053	36	1.7308	18	1.7308	Eukaryota	Ascomycota	Eurotiomycetes	Eurotiales	Aspergillaceae	Aspergillus	NA	2720871	NA	NA	Chromosome
NODE_20984_length_950_cov_2.818994_2	282	950	-1	ID=20984_2	partial=01	start_type=Edge	rbs_motif=None	rbs_spacer=None	gc_cont=0.572	NODE_20984_length_950_cov_2.818994	669	3161	4.725	24	3.7301	12	3.7301	950	4850	5.1053	36	1.7308	18	1.7308	Eukaryota	Ascomycota	Eurotiomycetes	Eurotiales	Aspergillaceae	Aspergillus	NA	2720871	NA	NA	Chromosome
NODE_20985_length_950_cov_2.698324_1	1	948	-1	ID=20985_1	partial=11	start_type=Edge	rbs_motif=None	rbs_spacer=None	gc_cont=0.543	NODE_20985_length_950_cov_2.698324	948	5152	5.4346	35	3.8388	17	3.7291	950	5156	5.4274	35	1.6828	17	1.6347	Eukaryota	Ascomycota	Sordariomycetes	Glomerellales	Glomerellaceae	Colletotrichum	Colletotrichum lupini	145971	NA	NA	Chromosome
NODE_20986_length_950_cov_2.656983_1	3	578	-1	ID=20986_1	partial=10	start_type=TTG	rbs_motif=GGA/GAG/AGG	rbs_spacer=5-10bp	gc_cont=0.526	NODE_20986_length_950_cov_2.656983	576	2103	3.651	16	2.8882	8	2.8882	950	4133	4.3505	28	1.3462	14	1.3462	NA	NA	NA	NA	NA	NA	NA	0	NA	NA	Chromosome
NODE_20986_length_950_cov_2.656983_2	647	949	-1	ID=20986_2	partial=01	start_type=Edge	rbs_motif=None	rbs_spacer=None	gc_cont=0.469	NODE_20986_length_950_cov_2.656983	303	1562	5.1551	12	4.1179	6	4.1179	950	4133	4.3505	28	1.3462	14	1.3462	NA	NA	NA	NA	NA	NA	NA	0	NA	NA	Chromosome
NODE_20987_length_950_cov_2.648045_1	131	685	1	ID=20987_1	partial=00	start_type=ATG	rbs_motif=None	rbs_spacer=None	gc_cont=0.575	NODE_20987_length_950_cov_2.648045	555	2738	4.9333	21	3.9342	10	3.7469	950	3797	3.9968	26	1.2501	13	1.2501	NA	NA	NA	NA	NA	NA	NA	0	NA	NA	Chromosome
NODE_20988_length_950_cov_2.645810_1	2	130	-1	ID=20988_1	partial=10	start_type=ATG	rbs_motif=None	rbs_spacer=None	gc_cont=0.496	NODE_20988_length_950_cov_2.645810	129	632	4.8992	5	4.0301	2	3.2241	950	4070	4.2842	27	1.2981	13	1.2501	NA	NA	NA	NA	NA	NA	NA	0	NA	NA	Chromosome
NODE_20988_length_950_cov_2.645810_2	483	788	1	ID=20988_2	partial=00	start_type=ATG	rbs_motif=None	rbs_spacer=None	gc_cont=0.523	NODE_20988_length_950_cov_2.645810	306	726	2.3725	8	2.7183	4	2.7183	950	4070	4.2842	27	1.2981	13	1.2501	NA	NA	NA	NA	NA	NA	NA	0	NA	NA	Chromosome
NODE_20989_length_950_cov_2.644693_1	152	355	-1	ID=20989_1	partial=00	start_type=ATG	rbs_motif=None	rbs_spacer=None	gc_cont=0.333	NODE_20989_length_950_cov_2.644693	204	12229	59.9461	122	62.1819	61	62.1819	950	11854	12.4779	94	4.5194	47	4.5194	NA	NA	NA	NA	NA	NA	NA	0	NA	NA	Chromosome
NODE_20992_length_950_cov_2.464804_1	3	167	-1	ID=20992_1	partial=10	start_type=ATG	rbs_motif=None	rbs_spacer=None	gc_cont=0.527	NODE_20992_length_950_cov_2.464804	165	377	2.2848	3	1.8905	1	1.2603	950	5420	5.7053	38	1.827	19	1.827	NA	NA	NA	NA	NA	NA	NA	0	NA	NA	Chromosome
NODE_20992_length_950_cov_2.464804_2	207	866	-1	ID=20992_2	partial=00	start_type=GTG	rbs_motif=None	rbs_spacer=None	gc_cont=0.536	NODE_20992_length_950_cov_2.464804	660	3699	5.6045	28	4.4111	14	4.4111	950	5420	5.7053	38	1.827	19	1.827	NA	NA	NA	NA	NA	NA	NA	0	NA	NA	Chromosome
NODE_20992_length_950_cov_2.464804_3	845	949	-1	ID=20992_3	partial=01	start_type=Edge	rbs_motif=None	rbs_spacer=None	gc_cont=0.524	NODE_20992_length_950_cov_2.464804	105	582	5.5429	7	6.9318	3	5.9415	950	5420	5.7053	38	1.827	19	1.827	NA	NA	NA	NA	NA	NA	NA	0	NA	NA	Chromosome
NODE_20993_length_950_cov_2.434637_1	167	313	-1	ID=20993_1	partial=00	start_type=GTG	rbs_motif=None	rbs_spacer=None	gc_cont=0.238	NODE_20993_length_950_cov_2.434637	147	3283	22.3333	40	28.2929	20	28.2929	950	29769	31.3358	223	10.7216	111	10.6735	Bacteria	Bacillota	Bacilli	Lactobacillales	Lactobacillaceae	Lacticaseibacillus	Lacticaseibacillus casei	1582	NA	NA	Chromosome
NODE_20993_length_950_cov_2.434637_2	567	950	1	ID=20993_2	partial=01	start_type=ATG	rbs_motif=None	rbs_spacer=None	gc_cont=0.263	NODE_20993_length_950_cov_2.434637	384	9602	25.0052	82	22.2033	41	22.2033	950	29769	31.3358	223	10.7216	111	10.6735	Bacteria	Bacillota	Bacilli	Lactobacillales	Lactobacillaceae	Lacticaseibacillus	Lacticaseibacillus casei	1582	NA	NA	Chromosome
NODE_20994_length_950_cov_2.377654_1	541	948	1	ID=20994_1	partial=01	start_type=GTG	rbs_motif=AGGA	rbs_spacer=5-10bp	gc_cont=0.417	NODE_20994_length_950_cov_2.377654	408	1635	4.0074	13	3.313	6	3.0581	950	4405	4.6368	30	1.4424	15	1.4424	Bacteria	Cyanobacteriota	Cyanophyceae	Chroococcidiopsidales	Chroococcidiopsidaceae	Chroococcidiopsis	Chroococcidiopsis sp. CCMEE 29	155894	NA	NA	Chromosome
NODE_20995_length_950_cov_2.373184_1	291	950	1	ID=20995_1	partial=01	start_type=ATG	rbs_motif=None	rbs_spacer=None	gc_cont=0.424	NODE_20995_length_950_cov_2.373184	660	3969	6.0136	30	4.7262	15	4.7262	950	5829	6.1358	40	1.9232	20	1.9232	Bacteria	Cyanobacteriota	Cyanophyceae	Synechococcales	Synechococcaceae	Synechococcus	Synechococcus sp. PCC 7502	1173263	NA	NA	Chromosome
NODE_20997_length_950_cov_2.310615_1	3	122	-1	ID=20997_1	partial=10	start_type=ATG	rbs_motif=None	rbs_spacer=None	gc_cont=0.500	NODE_20997_length_950_cov_2.310615	120	435	3.625	4	3.4659	2	3.4659	950	3597	3.7863	24	1.1539	12	1.1539	NA	NA	NA	NA	NA	NA	NA	0	NA	NA	Chromosome
NODE_20997_length_950_cov_2.310615_2	781	948	1	ID=20997_2	partial=01	start_type=ATG	rbs_motif=None	rbs_spacer=None	gc_cont=0.446	NODE_20997_length_950_cov_2.310615	168	230	1.369	2	1.2378	1	1.2378	950	3597	3.7863	24	1.1539	12	1.1539	NA	NA	NA	NA	NA	NA	NA	0	NA	NA	Chromosome
NODE_20998_length_950_cov_2.260335_1	2	100	-1	ID=20998_1	partial=10	start_type=ATG	rbs_motif=None	rbs_spacer=None	gc_cont=0.545	NODE_20998_length_950_cov_2.260335	99	153	1.5455	2	2.1005	1	2.1005	950	3420	3.6	23	1.1058	11	1.0577	NA	NA	NA	NA	NA	NA	NA	0	NA	NA	Chromosome
NODE_20998_length_950_cov_2.260335_2	166	948	1	ID=20998_2	partial=01	start_type=ATG	rbs_motif=ATA	rbs_spacer=5bp	gc_cont=0.550	NODE_20998_length_950_cov_2.260335	783	3003	3.8352	21	2.7886	10	2.6558	950	3420	3.6	23	1.1058	11	1.0577	NA	NA	NA	NA	NA	NA	NA	0	NA	NA	Chromosome
NODE_20999_length_950_cov_2.231285_1	400	729	1	ID=20999_1	partial=00	start_type=ATG	rbs_motif=GGAG/GAGG	rbs_spacer=5-10bp	gc_cont=0.573	NODE_20999_length_950_cov_2.231285	330	1986	6.0182	15	4.7262	7	4.4111	950	3718	3.9137	26	1.2501	13	1.2501	NA	NA	NA	NA	NA	NA	NA	0	NA	NA	Chromosome
NODE_21000_length_950_cov_2.231285_1	521	949	-1	ID=21000_1	partial=01	start_type=Edge	rbs_motif=None	rbs_spacer=None	gc_cont=0.517	NODE_21000_length_950_cov_2.231285	429	2399	5.5921	18	4.3626	9	4.3626	950	3829	4.0305	27	1.2981	13	1.2501	NA	NA	NA	NA	NA	NA	NA	0	NA	NA	Chromosome
NODE_21001_length_950_cov_2.226816_1	66	293	1	ID=21001_1	partial=00	start_type=ATG	rbs_motif=AGGA	rbs_spacer=5-10bp	gc_cont=0.417	NODE_21001_length_950_cov_2.226816	228	1291	5.6623	12	5.4724	6	5.4724	950	3379	3.5568	23	1.1058	11	1.0577	Bacteria	NA	NA	NA	NA	NA	NA	1783272	NA	NA	Chromosome
NODE_21001_length_950_cov_2.226816_2	405	821	1	ID=21001_2	partial=00	start_type=ATG	rbs_motif=None	rbs_spacer=None	gc_cont=0.451	NODE_21001_length_950_cov_2.226816	417	930	2.2302	8	1.9947	4	1.9947	950	3379	3.5568	23	1.1058	11	1.0577	Bacteria	NA	NA	NA	NA	NA	NA	1783272	NA	NA	Chromosome
NODE_21001_length_950_cov_2.226816_3	835	948	1	ID=21001_3	partial=01	start_type=ATG	rbs_motif=None	rbs_spacer=None	gc_cont=0.465	NODE_21001_length_950_cov_2.226816	114	174	1.5263	2	1.8241	1	1.8241	950	3379	3.5568	23	1.1058	11	1.0577	Bacteria	NA	NA	NA	NA	NA	NA	1783272	NA	NA	Chromosome
NODE_21002_length_950_cov_2.192179_1	3	572	-1	ID=21002_1	partial=10	start_type=ATG	rbs_motif=None	rbs_spacer=None	gc_cont=0.375	NODE_21002_length_950_cov_2.192179	570	2539	4.4544	18	3.2835	9	3.2835	950	6393	6.7295	49	2.3559	24	2.3078	NA	NA	NA	NA	NA	NA	NA	0	NA	NA	Chromosome
NODE_21002_length_950_cov_2.192179_2	591	950	-1	ID=21002_2	partial=01	start_type=Edge	rbs_motif=None	rbs_spacer=None	gc_cont=0.356	NODE_21002_length_950_cov_2.192179	360	3621	10.0583	31	8.9535	15	8.6647	950	6393	6.7295	49	2.3559	24	2.3078	NA	NA	NA	NA	NA	NA	NA	0	NA	NA	Chromosome
NODE_21003_length_950_cov_2.168715_1	1	129	-1	ID=21003_1	partial=10	start_type=GTG	rbs_motif=GGA/GAG/AGG	rbs_spacer=5-10bp	gc_cont=0.364	NODE_21003_length_950_cov_2.168715	129	476	3.6899	6	4.8361	3	4.8361	950	139340	146.674	1358	65.2912	679	65.2912	NA	NA	NA	NA	NA	NA	NA	0	NA	NA	Chromosome
NODE_21004_length_950_cov_2.137430_1	189	341	1	ID=21004_1	partial=00	start_type=ATG	rbs_motif=None	rbs_spacer=None	gc_cont=0.503	NODE_21004_length_950_cov_2.137430	153	436	2.8497	6	4.0775	3	4.0775	950	3157	3.3232	21	1.0097	10	0.9616	NA	NA	NA	NA	NA	NA	NA	0	NA	NA	Chromosome
NODE_21004_length_950_cov_2.137430_2	434	595	1	ID=21004_2	partial=00	start_type=ATG	rbs_motif=None	rbs_spacer=None	gc_cont=0.562	NODE_21004_length_950_cov_2.137430	162	540	3.3333	6	3.851	3	3.851	950	3157	3.3232	21	1.0097	10	0.9616	NA	NA	NA	NA	NA	NA	NA	0	NA	NA	Chromosome
NODE_21004_length_950_cov_2.137430_3	592	948	1	ID=21004_3	partial=01	start_type=GTG	rbs_motif=None	rbs_spacer=None	gc_cont=0.563	NODE_21004_length_950_cov_2.137430	357	1053	2.9496	7	2.0388	3	1.7475	950	3157	3.3232	21	1.0097	10	0.9616	NA	NA	NA	NA	NA	NA	NA	0	NA	NA	Chromosome
NODE_21005_length_950_cov_2.126257_1	2	331	1	ID=21005_1	partial=10	start_type=Edge	rbs_motif=None	rbs_spacer=None	gc_cont=0.376	NODE_21005_length_950_cov_2.126257	330	1621	4.9121	12	3.781	6	3.781	950	5386	5.6695	39	1.8751	19	1.827	NA	NA	NA	NA	NA	NA	NA	0	NA	NA	Chromosome
NODE_21005_length_950_cov_2.126257_2	425	886	1	ID=21005_2	partial=00	start_type=ATG	rbs_motif=GGA/GAG/AGG	rbs_spacer=3-4bp	gc_cont=0.390	NODE_21005_length_950_cov_2.126257	462	2733	5.9156	22	4.9513	11	4.9513	950	5386	5.6695	39	1.8751	19	1.827	NA	NA	NA	NA	NA	NA	NA	0	NA	NA	Chromosome
NODE_21006_length_950_cov_2.090503_1	3	482	1	ID=21006_1	partial=10	start_type=Edge	rbs_motif=None	rbs_spacer=None	gc_cont=0.604	NODE_21006_length_950_cov_2.090503	480	2405	5.0104	18	3.8991	9	3.8991	950	3829	4.0305	26	1.2501	13	1.2501	NA	NA	NA	NA	NA	NA	NA	0	NA	NA	Chromosome
NODE_21007_length_950_cov_2.069274_1	3	950	-1	ID=21007_1	partial=11	start_type=Edge	rbs_motif=None	rbs_spacer=None	gc_cont=0.580	NODE_21007_length_950_cov_2.069274	948	3683	3.885	25	2.742	12	2.6323	950	3687	3.8811	25	1.202	12	1.1539	NA	NA	NA	NA	NA	NA	NA	0	NA	NA	Chromosome
NODE_21008_length_950_cov_2.063687_1	133	948	-1	ID=21008_1	partial=01	start_type=Edge	rbs_motif=None	rbs_spacer=None	gc_cont=0.510	NODE_21008_length_950_cov_2.063687	816	3054	3.7426	23	2.9307	11	2.8033	950	4134	4.3516	32	1.5385	16	1.5385	Bacteria	Cyanobacteriota	Cyanophyceae	Nostocales	Nostocaceae	Nostoc	Nostoc sp. NIES-4103	2005458	NA	NA	Chromosome
NODE_21009_length_950_cov_2.050279_1	324	950	-1	ID=21009_1	partial=01	start_type=Edge	rbs_motif=None	rbs_spacer=None	gc_cont=0.713	NODE_21009_length_950_cov_2.050279	627	2019	3.2201	18	2.985	9	2.985	950	3680	3.8737	31	1.4904	15	1.4424	Bacteria	Actinomycetota	Actinomycetes	Micrococcales	Beutenbergiaceae	Beutenbergia	Beutenbergia cavernae	471853	NA	NA	Chromosome
NODE_21010_length_950_cov_2.003352_1	3	209	-1	ID=21010_1	partial=10	start_type=ATG	rbs_motif=GGAGG	rbs_spacer=5-10bp	gc_cont=0.681	NODE_21010_length_950_cov_2.003352	207	700	3.3816	7	3.5161	3	3.0138	950	3480	3.6632	24	1.1539	12	1.1539	Bacteria	Deinococcota	Deinococci	NA	NA	NA	NA	498848	NA	NA	Chromosome
NODE_21010_length_950_cov_2.003352_2	435	950	1	ID=21010_2	partial=01	start_type=ATG	rbs_motif=None	rbs_spacer=None	gc_cont=0.705	NODE_21010_length_950_cov_2.003352	516	1780	3.4496	14	2.8211	7	2.8211	950	3480	3.6632	24	1.1539	12	1.1539	Bacteria	Deinococcota	Deinococci	NA	NA	NA	NA	498848	NA	NA	Chromosome
NODE_21011_length_950_cov_1.989944_1	2	148	1	ID=21011_1	partial=10	start_type=Edge	rbs_motif=None	rbs_spacer=None	gc_cont=0.286	NODE_21011_length_950_cov_1.989944	147	8716	59.2925	122	86.2933	61	86.2933	950	32944	34.6779	289	13.8948	144	13.8467	NA	NA	NA	NA	NA	NA	NA	0	NA	NA	Chromosome
NODE_21012_length_950_cov_1.969832_1	3	746	1	ID=21012_1	partial=10	start_type=Edge	rbs_motif=None	rbs_spacer=None	gc_cont=0.449	NODE_21012_length_950_cov_1.969832	744	2411	3.2406	17	2.3758	8	2.2361	950	2869	3.02	19	0.9135	9	0.8654	Bacteria	Cyanobacteriota	Cyanophyceae	Nostocales	Nostocaceae	Nostoc	NA	2593658	NA	NA	Chromosome
NODE_21014_length_950_cov_1.814525_1	2	97	-1	ID=21014_1	partial=10	start_type=GTG	rbs_motif=AATAA	rbs_spacer=9bp	gc_cont=0.188	NODE_21014_length_950_cov_1.814525	96	192	2	2	2.1662	1	2.1662	950	3567	3.7547	29	1.3943	14	1.3462	NA	NA	NA	NA	NA	NA	NA	0	NA	NA	Chromosome
NODE_21015_length_950_cov_1.803352_1	1	948	-1	ID=21015_1	partial=11	start_type=Edge	rbs_motif=None	rbs_spacer=None	gc_cont=0.512	NODE_21015_length_950_cov_1.803352	948	2710	2.8586	18	1.9742	9	1.9742	950	2712	2.8547	18	0.8654	9	0.8654	NA	NA	NA	NA	NA	NA	NA	0	NA	NA	Chromosome
NODE_21016_length_950_cov_1.783240_1	2	655	1	ID=21016_1	partial=10	start_type=Edge	rbs_motif=None	rbs_spacer=None	gc_cont=0.731	NODE_21016_length_950_cov_1.783240	654	4187	6.4021	43	6.8364	21	6.6774	950	4901	5.1589	47	2.2597	23	2.2116	Bacteria	Pseudomonadota	Betaproteobacteria	Burkholderiales	Comamonadaceae	Verminephrobacter	Verminephrobacter eiseniae	391735	NA	NA	Chromosome
NODE_21016_length_950_cov_1.783240_2	657	950	1	ID=21016_2	partial=01	start_type=GTG	rbs_motif=AGxAGG/AGGxGG	rbs_spacer=5-10bp	gc_cont=0.728	NODE_21016_length_950_cov_1.783240	294	557	1.8946	4	1.4146	2	1.4146	950	4901	5.1589	47	2.2597	23	2.2116	Bacteria	Pseudomonadota	Betaproteobacteria	Burkholderiales	Comamonadaceae	Verminephrobacter	Verminephrobacter eiseniae	391735	NA	NA	Chromosome
NODE_21017_length_950_cov_1.623464_1	2	835	-1	ID=21017_1	partial=10	start_type=ATG	rbs_motif=TAA	rbs_spacer=13bp	gc_cont=0.462	NODE_21017_length_950_cov_1.623464	834	2267	2.7182	16	1.9947	8	1.9947	950	2403	2.5295	16	0.7693	8	0.7693	Bacteria	Cyanobacteriota	Cyanophyceae	Nostocales	Nostocaceae	NA	NA	1162	NA	NA	Plasmid
NODE_21018_length_950_cov_1.395531_1	794	949	1	ID=21018_1	partial=01	start_type=ATG	rbs_motif=None	rbs_spacer=None	gc_cont=0.590	NODE_21018_length_950_cov_1.395531	156	483	3.0962	5	3.3326	2	2.6661	950	2112	2.2232	14	0.6731	7	0.6731	NA	NA	NA	NA	NA	NA	NA	0	NA	NA	Chromosome
NODE_21019_length_950_cov_1.372067_1	228	950	1	ID=21019_1	partial=01	start_type=ATG	rbs_motif=GGxGG	rbs_spacer=3-4bp	gc_cont=0.701	NODE_21019_length_950_cov_1.372067	723	3286	4.545	35	5.0334	17	4.8896	950	4292	4.5179	50	2.4039	25	2.4039	Bacteria	Pseudomonadota	Alphaproteobacteria	Hyphomicrobiales	Methylobacteriaceae	Methylorubrum	Methylorubrum extorquens	408	drrA	RF0143	ICEs
NODE_21020_length_950_cov_1.310615_1	547	810	-1	ID=21020_1	partial=00	start_type=ATG	rbs_motif=None	rbs_spacer=None	gc_cont=0.235	NODE_21020_length_950_cov_1.310615	264	1259	4.7689	16	6.3016	8	6.3016	950	7801	8.2116	67	3.2213	33	3.1732	NA	NA	NA	NA	NA	NA	NA	0	NA	NA	Chromosome
NODE_21021_length_950_cov_1.284916_1	3	308	1	ID=21021_1	partial=10	start_type=Edge	rbs_motif=None	rbs_spacer=None	gc_cont=0.490	NODE_21021_length_950_cov_1.284916	306	864	2.8235	8	2.7183	4	2.7183	950	2365	2.4895	20	0.9616	10	0.9616	NA	NA	NA	NA	NA	NA	NA	0	NA	NA	Chromosome
NODE_21021_length_950_cov_1.284916_2	796	948	1	ID=21021_2	partial=01	start_type=ATG	rbs_motif=None	rbs_spacer=None	gc_cont=0.562	NODE_21021_length_950_cov_1.284916	153	325	2.1242	3	2.0388	1	1.3592	950	2365	2.4895	20	0.9616	10	0.9616	NA	NA	NA	NA	NA	NA	NA	0	NA	NA	Chromosome
NODE_21022_length_950_cov_1.145251_1	1	678	1	ID=21022_1	partial=10	start_type=Edge	rbs_motif=None	rbs_spacer=None	gc_cont=0.683	NODE_21022_length_950_cov_1.145251	678	2182	3.2183	29	4.4474	14	4.294	950	3147	3.3126	34	1.6347	17	1.6347	Bacteria	Deinococcota	Deinococci	Deinococcales	Deinococcaceae	Deinococcus	Deinococcus aetherius	200252	NA	NA	Chromosome
NODE_21022_length_950_cov_1.145251_2	810	950	1	ID=21022_2	partial=01	start_type=GTG	rbs_motif=None	rbs_spacer=None	gc_cont=0.759	NODE_21022_length_950_cov_1.145251	141	353	2.5035	4	2.9497	2	2.9497	950	3147	3.3126	34	1.6347	17	1.6347	Bacteria	Deinococcota	Deinococci	Deinococcales	Deinococcaceae	Deinococcus	Deinococcus aetherius	200252	NA	NA	Chromosome
NODE_21023_length_950_cov_1.037989_1	7	402	1	ID=21023_1	partial=00	start_type=ATG	rbs_motif=None	rbs_spacer=None	gc_cont=0.510	NODE_21023_length_950_cov_1.037989	396	1097	2.7702	9	2.3631	4	2.1005	950	2115	2.2263	15	0.7212	7	0.6731	NA	NA	NA	NA	NA	NA	NA	0	NA	NA	Chromosome
NODE_21024_length_950_cov_0.890503_1	3	269	1	ID=21024_1	partial=10	start_type=Edge	rbs_motif=None	rbs_spacer=None	gc_cont=0.288	NODE_21024_length_950_cov_0.890503	267	1120	4.1948	18	7.0096	9	7.0096	950	2793	2.94	23	1.1058	11	1.0577	NA	NA	NA	NA	NA	NA	NA	0	NA	NA	Chromosome
NODE_21024_length_950_cov_0.890503_2	441	629	-1	ID=21024_2	partial=00	start_type=ATG	rbs_motif=TAAAAA	rbs_spacer=14bp	gc_cont=0.201	NODE_21024_length_950_cov_0.890503	189	500	2.6455	5	2.7507	2	2.2006	950	2793	2.94	23	1.1058	11	1.0577	NA	NA	NA	NA	NA	NA	NA	0	NA	NA	Chromosome
NODE_21025_length_949_cov_23.538031_1	782	949	-1	ID=21025_1	partial=01	start_type=Edge	rbs_motif=None	rbs_spacer=None	gc_cont=0.387	NODE_21025_length_949_cov_23.538031	168	4852	28.881	48	29.7075	24	29.7075	949	53629	56.5111	390	18.7705	195	18.7705	NA	NA	NA	NA	NA	NA	NA	0	NA	NA	Chromosome
NODE_21026_length_949_cov_16.387025_1	172	405	-1	ID=21026_1	partial=00	start_type=ATG	rbs_motif=GGA/GAG/AGG	rbs_spacer=5-10bp	gc_cont=0.368	NODE_21026_length_949_cov_16.387025	234	12331	52.6966	121	53.7655	60	53.3212	949	46599	49.1033	351	16.8935	175	16.8453	Bacteria	Spirochaetota	Spirochaetia	Spirochaetales	Borreliaceae	Borrelia	Borrelia hermsii	1313295	NA	NA	Chromosome
NODE_21027_length_949_cov_13.140940_1	3	932	1	ID=21027_1	partial=10	start_type=Edge	rbs_motif=None	rbs_spacer=None	gc_cont=0.449	NODE_21027_length_949_cov_13.140940	930	40072	43.0882	329	36.783	164	36.6712	949	40631	42.8145	333	16.0271	166	15.979	NA	NA	NA	NA	NA	NA	NA	0	NA	NA	Chromosome
NODE_21028_length_949_cov_10.843400_1	1	948	1	ID=21028_1	partial=11	start_type=Edge	rbs_motif=None	rbs_spacer=None	gc_cont=0.410	NODE_21028_length_949_cov_10.843400	948	36573	38.5791	278	30.4909	139	30.4909	949	35813	37.7376	263	12.6581	131	12.6099	NA	NA	NA	NA	NA	NA	NA	0	NA	NA	Chromosome
NODE_21029_length_949_cov_9.758389_1	208	876	-1	ID=21029_1	partial=00	start_type=GTG	rbs_motif=None	rbs_spacer=None	gc_cont=0.626	NODE_21029_length_949_cov_9.758389	669	13324	19.9163	137	21.2926	68	21.1372	949	49833	52.5111	529	25.4605	264	25.4124	Bacteria	Actinomycetota	Actinomycetes	Micrococcales	Micrococcaceae	Kocuria	Kocuria rosea	1275	NA	NA	Chromosome
NODE_21030_length_949_cov_9.276286_1	160	756	1	ID=21030_1	partial=00	start_type=ATG	rbs_motif=None	rbs_spacer=None	gc_cont=0.317	NODE_21030_length_949_cov_9.276286	597	12150	20.3518	108	18.8098	54	18.8098	949	41074	43.2813	500	24.0648	250	24.0648	NA	NA	NA	NA	NA	NA	NA	0	NA	NA	Chromosome
NODE_21030_length_949_cov_9.276286_2	883	948	-1	ID=21030_2	partial=01	start_type=Edge	rbs_motif=None	rbs_spacer=None	gc_cont=0.152	NODE_21030_length_949_cov_9.276286	66	1098	16.6364	20	31.508	10	31.508	949	41074	43.2813	500	24.0648	250	24.0648	NA	NA	NA	NA	NA	NA	NA	0	NA	NA	Chromosome
NODE_21032_length_949_cov_4.673378_1	299	514	-1	ID=21032_1	partial=00	start_type=ATG	rbs_motif=None	rbs_spacer=None	gc_cont=0.343	NODE_21032_length_949_cov_4.673378	216	14074	65.1574	147	70.7617	73	70.2803	949	74173	78.1591	541	26.0381	270	25.99	NA	NA	NA	NA	NA	NA	NA	0	NA	NA	Chromosome
NODE_21033_length_949_cov_4.010067_1	1	417	-1	ID=21033_1	partial=10	start_type=ATG	rbs_motif=ATA	rbs_spacer=12bp	gc_cont=0.501	NODE_21033_length_949_cov_4.010067	417	3626	8.6954	30	7.4803	15	7.4803	949	15537	16.372	120	5.7755	60	5.7755	NA	NA	NA	NA	NA	NA	NA	0	NA	NA	Chromosome
NODE_21036_length_949_cov_3.862416_1	420	788	-1	ID=21036_1	partial=00	start_type=TTG	rbs_motif=None	rbs_spacer=None	gc_cont=0.339	NODE_21036_length_949_cov_3.862416	369	19368	52.4878	172	48.4659	86	48.4659	949	33726	35.5385	274	13.1875	137	13.1875	NA	NA	NA	NA	NA	NA	NA	0	NA	NA	Chromosome
NODE_21037_length_949_cov_3.654362_1	2	100	-1	ID=21037_1	partial=10	start_type=TTG	rbs_motif=GGA/GAG/AGG	rbs_spacer=5-10bp	gc_cont=0.495	NODE_21037_length_949_cov_3.654362	99	300	3.0303	4	4.2011	2	4.2011	949	17918	18.8809	143	6.8825	71	6.8344	NA	NA	NA	NA	NA	NA	NA	0	NA	NA	Chromosome
NODE_21037_length_949_cov_3.654362_2	293	727	-1	ID=21037_2	partial=00	start_type=GTG	rbs_motif=GGA/GAG/AGG	rbs_spacer=11-12bp	gc_cont=0.414	NODE_21037_length_949_cov_3.654362	435	10685	24.5632	88	21.0343	44	21.0343	949	17918	18.8809	143	6.8825	71	6.8344	NA	NA	NA	NA	NA	NA	NA	0	NA	NA	Chromosome
NODE_21038_length_949_cov_3.549217_1	2	244	1	ID=21038_1	partial=10	start_type=Edge	rbs_motif=None	rbs_spacer=None	gc_cont=0.391	NODE_21038_length_949_cov_3.549217	243	763	3.1399	7	2.9952	3	2.5673	949	6758	7.1212	47	2.2621	23	2.214	NA	NA	NA	NA	NA	NA	NA	0	NA	NA	Chromosome
NODE_21038_length_949_cov_3.549217_2	398	841	1	ID=21038_2	partial=00	start_type=ATG	rbs_motif=TAA	rbs_spacer=11bp	gc_cont=0.372	NODE_21038_length_949_cov_3.549217	444	4393	9.8941	38	8.8989	19	8.8989	949	6758	7.1212	47	2.2621	23	2.214	NA	NA	NA	NA	NA	NA	NA	0	NA	NA	Chromosome
NODE_21039_length_949_cov_3.519016_1	1	948	1	ID=21039_1	partial=11	start_type=Edge	rbs_motif=None	rbs_spacer=None	gc_cont=0.430	NODE_21039_length_949_cov_3.519016	948	5002	5.2764	34	3.7291	17	3.7291	949	5003	5.2719	34	1.6364	17	1.6364	NA	NA	NA	NA	NA	NA	NA	0	NA	NA	Chromosome
NODE_21040_length_949_cov_3.459732_1	288	773	-1	ID=21040_1	partial=00	start_type=ATG	rbs_motif=TAA	rbs_spacer=11bp	gc_cont=0.292	NODE_21040_length_949_cov_3.459732	486	15739	32.3848	123	26.315	61	26.1011	949	33159	34.941	244	11.7436	122	11.7436	NA	NA	NA	NA	NA	NA	NA	0	NA	NA	Chromosome
NODE_21041_length_949_cov_3.385906_1	3	143	-1	ID=21041_1	partial=10	start_type=ATG	rbs_motif=GGGTG	rbs_spacer=10bp	gc_cont=0.596	NODE_21041_length_949_cov_3.385906	141	593	4.2057	7	5.1619	3	4.4245	949	5479	5.7734	39	1.8771	19	1.8289	NA	NA	NA	NA	NA	NA	NA	0	NA	NA	Chromosome
NODE_21042_length_949_cov_3.331096_1	84	773	-1	ID=21042_1	partial=00	start_type=ATG	rbs_motif=None	rbs_spacer=None	gc_cont=0.391	NODE_21042_length_949_cov_3.331096	690	4474	6.4841	34	5.1235	17	5.1235	949	5559	5.8577	38	1.8289	19	1.8289	NA	NA	NA	NA	NA	NA	NA	0	NA	NA	Chromosome
NODE_21043_length_949_cov_3.297539_1	1	948	1	ID=21043_1	partial=11	start_type=Edge	rbs_motif=None	rbs_spacer=None	gc_cont=0.411	NODE_21043_length_949_cov_3.297539	948	4730	4.9895	32	3.5097	16	3.5097	949	4732	4.9863	32	1.5401	16	1.5401	NA	NA	NA	NA	NA	NA	NA	0	NA	NA	Chromosome
NODE_21044_length_949_cov_3.260626_1	2	742	-1	ID=21044_1	partial=10	start_type=ATG	rbs_motif=None	rbs_spacer=None	gc_cont=0.291	NODE_21044_length_949_cov_3.260626	741	14533	19.6127	106	14.8738	53	14.8738	949	16425	17.3077	118	5.6793	59	5.6793	NA	NA	NA	NA	NA	NA	NA	0	NA	NA	Chromosome
NODE_21045_length_949_cov_3.227069_1	3	947	1	ID=21045_1	partial=11	start_type=Edge	rbs_motif=None	rbs_spacer=None	gc_cont=0.561	NODE_21045_length_949_cov_3.227069	945	9863	10.437	78	8.5822	39	8.5822	949	8781	9.2529	67	3.2247	33	3.1766	NA	NA	NA	NA	NA	NA	NA	0	NA	NA	Chromosome
NODE_21046_length_949_cov_3.180089_1	795	947	-1	ID=21046_1	partial=01	start_type=Edge	rbs_motif=None	rbs_spacer=None	gc_cont=0.242	NODE_21046_length_949_cov_3.180089	153	440	2.8758	4	2.7183	2	2.7183	949	47076	49.6059	371	17.8561	185	17.8079	NA	NA	NA	NA	NA	NA	NA	0	NA	NA	Chromosome
NODE_21047_length_949_cov_3.157718_1	188	550	1	ID=21047_1	partial=00	start_type=ATG	rbs_motif=None	rbs_spacer=None	gc_cont=0.576	NODE_21047_length_949_cov_3.157718	363	2553	7.0331	22	6.3016	11	6.3016	949	5760	6.0695	39	1.8771	19	1.8289	NA	NA	NA	NA	NA	NA	NA	0	NA	NA	Chromosome
NODE_21047_length_949_cov_3.157718_2	667	948	1	ID=21047_2	partial=01	start_type=ATG	rbs_motif=AGxAG	rbs_spacer=5-10bp	gc_cont=0.592	NODE_21047_length_949_cov_3.157718	282	1388	4.922	11	4.0558	5	3.6871	949	5760	6.0695	39	1.8771	19	1.8289	NA	NA	NA	NA	NA	NA	NA	0	NA	NA	Chromosome
NODE_21048_length_949_cov_3.128635_1	2	559	1	ID=21048_1	partial=10	start_type=Edge	rbs_motif=None	rbs_spacer=None	gc_cont=0.704	NODE_21048_length_949_cov_3.128635	558	5943	10.6505	46	8.5715	23	8.5715	949	7664	8.0759	56	2.6953	28	2.6953	Bacteria	Actinomycetota	Actinomycetes	Micrococcales	Micrococcaceae	Kocuria	NA	57493	NA	NA	ICEs
NODE_21050_length_949_cov_2.944072_1	49	402	-1	ID=21050_1	partial=00	start_type=ATG	rbs_motif=None	rbs_spacer=None	gc_cont=0.475	NODE_21050_length_949_cov_2.944072	354	2018	5.7006	16	4.6995	8	4.6995	949	5182	5.4605	35	1.6845	17	1.6364	NA	NA	NA	NA	NA	NA	NA	0	NA	NA	Chromosome
NODE_21051_length_949_cov_2.911633_1	3	299	-1	ID=21051_1	partial=10	start_type=ATG	rbs_motif=None	rbs_spacer=None	gc_cont=0.404	NODE_21051_length_949_cov_2.911633	297	2358	7.9394	20	7.0018	10	7.0018	949	19139	20.1675	153	7.3638	76	7.3157	NA	NA	NA	NA	NA	NA	NA	0	NA	NA	Chromosome
NODE_21051_length_949_cov_2.911633_2	487	948	1	ID=21051_2	partial=01	start_type=ATG	rbs_motif=None	rbs_spacer=None	gc_cont=0.340	NODE_21051_length_949_cov_2.911633	462	22336	48.3463	196	44.1112	98	44.1112	949	19139	20.1675	153	7.3638	76	7.3157	NA	NA	NA	NA	NA	NA	NA	0	NA	NA	Chromosome
NODE_21052_length_949_cov_2.841163_1	2	949	-1	ID=21052_1	partial=11	start_type=Edge	rbs_motif=None	rbs_spacer=None	gc_cont=0.446	NODE_21052_length_949_cov_2.841163	948	5746	6.0612	40	4.3872	20	4.3872	949	5742	6.0506	40	1.9252	20	1.9252	Bacteria	Cyanobacteriota	NA	NA	NA	NA	NA	1117	NA	NA	Chromosome
NODE_21053_length_949_cov_2.834452_1	2	277	1	ID=21053_1	partial=10	start_type=Edge	rbs_motif=None	rbs_spacer=None	gc_cont=0.370	NODE_21053_length_949_cov_2.834452	276	2009	7.279	17	6.4043	8	6.0276	949	5126	5.4015	37	1.7808	18	1.7327	Bacteria	Cyanobacteriota	Cyanophyceae	Chroococcales	Chroococcaceae	Chondrocystis	Chondrocystis sp. NIES-4102	2005460	NA	NA	Chromosome
NODE_21053_length_949_cov_2.834452_2	359	949	1	ID=21053_2	partial=01	start_type=ATG	rbs_motif=None	rbs_spacer=None	gc_cont=0.365	NODE_21053_length_949_cov_2.834452	591	2676	4.5279	20	3.5187	10	3.5187	949	5126	5.4015	37	1.7808	18	1.7327	Bacteria	Cyanobacteriota	Cyanophyceae	Chroococcales	Chroococcaceae	Chondrocystis	Chondrocystis sp. NIES-4102	2005460	ABC_tran	RF0008	Chromosome
NODE_21054_length_949_cov_2.829978_1	227	529	1	ID=21054_1	partial=00	start_type=ATG	rbs_motif=None	rbs_spacer=None	gc_cont=0.314	NODE_21054_length_949_cov_2.829978	303	1920	6.3366	17	5.8337	8	5.4905	949	4939	5.2044	39	1.8771	19	1.8289	NA	NA	NA	NA	NA	NA	NA	0	NA	NA	Chromosome
NODE_21055_length_949_cov_2.825503_1	3	947	1	ID=21055_1	partial=11	start_type=Edge	rbs_motif=None	rbs_spacer=None	gc_cont=0.544	NODE_21055_length_949_cov_2.825503	945	3960	4.1905	28	3.0808	14	3.0808	949	3966	4.1791	28	1.3476	14	1.3476	NA	NA	NA	NA	NA	NA	NA	0	NA	NA	Chromosome
NODE_21056_length_949_cov_2.809843_1	99	395	-1	ID=21056_1	partial=00	start_type=ATG	rbs_motif=GGA/GAG/AGG	rbs_spacer=5-10bp	gc_cont=0.542	NODE_21056_length_949_cov_2.809843	297	1524	5.1313	14	4.9012	7	4.9012	949	4550	4.7945	33	1.5883	16	1.5401	NA	NA	NA	NA	NA	NA	NA	0	NA	NA	Chromosome
NODE_21057_length_949_cov_2.793065_1	1	948	-1	ID=21057_1	partial=11	start_type=Edge	rbs_motif=None	rbs_spacer=None	gc_cont=0.527	NODE_21057_length_949_cov_2.793065	948	4351	4.5897	30	3.2904	15	3.2904	949	4352	4.5859	30	1.4439	15	1.4439	NA	NA	NA	NA	NA	NA	NA	0	NA	NA	Chromosome
NODE_21058_length_949_cov_2.708054_1	1	948	1	ID=21058_1	partial=11	start_type=Edge	rbs_motif=None	rbs_spacer=None	gc_cont=0.532	NODE_21058_length_949_cov_2.708054	948	5504	5.8059	40	4.3872	20	4.3872	949	5506	5.8019	40	1.9252	20	1.9252	NA	NA	NA	NA	NA	NA	NA	0	NA	NA	Chromosome
NODE_21059_length_949_cov_2.655481_1	3	563	1	ID=21059_1	partial=10	start_type=Edge	rbs_motif=None	rbs_spacer=None	gc_cont=0.392	NODE_21059_length_949_cov_2.655481	561	28288	50.4242	211	39.107	105	38.9216	949	53064	55.9157	398	19.1556	199	19.1556	NA	NA	NA	NA	NA	NA	NA	0	NA	NA	Chromosome
NODE_21060_length_949_cov_2.654362_1	3	332	-1	ID=21060_1	partial=10	start_type=ATG	rbs_motif=GGA/GAG/AGG	rbs_spacer=5-10bp	gc_cont=0.439	NODE_21060_length_949_cov_2.654362	330	1121	3.397	9	2.8357	4	2.5206	949	4818	5.0769	37	1.7808	18	1.7327	NA	NA	NA	NA	NA	NA	NA	0	NA	NA	Chromosome
NODE_21060_length_949_cov_2.654362_2	720	947	1	ID=21060_2	partial=01	start_type=GTG	rbs_motif=GGA/GAG/AGG	rbs_spacer=5-10bp	gc_cont=0.443	NODE_21060_length_949_cov_2.654362	228	959	4.2061	12	5.4724	6	5.4724	949	4818	5.0769	37	1.7808	18	1.7327	NA	NA	NA	NA	NA	NA	NA	0	NA	NA	Chromosome
NODE_21061_length_949_cov_2.630872_1	1	150	-1	ID=21061_1	partial=10	start_type=ATG	rbs_motif=None	rbs_spacer=None	gc_cont=0.740	NODE_21061_length_949_cov_2.630872	150	211	1.4067	3	2.0795	1	1.3864	949	6678	7.0369	47	2.2621	23	2.214	Bacteria	Pseudomonadota	Alphaproteobacteria	Rhodobacterales	Roseobacteraceae	Actibacterium	Actibacterium sp. EMB200-NS6	1609966	NA	NA	IS elements
NODE_21061_length_949_cov_2.630872_2	363	947	1	ID=21061_2	partial=01	start_type=ATG	rbs_motif=GGA/GAG/AGG	rbs_spacer=5-10bp	gc_cont=0.643	NODE_21061_length_949_cov_2.630872	585	3729	6.3744	28	4.9766	14	4.9766	949	6678	7.0369	47	2.2621	23	2.214	Bacteria	Pseudomonadota	Alphaproteobacteria	Rhodobacterales	Roseobacteraceae	Actibacterium	Actibacterium sp. EMB200-NS6	1609966	NA	NA	IS elements
NODE_21062_length_949_cov_2.558166_1	611	922	1	ID=21062_1	partial=00	start_type=ATG	rbs_motif=GGAG/GAGG	rbs_spacer=5-10bp	gc_cont=0.500	NODE_21062_length_949_cov_2.558166	312	1152	3.6923	11	3.6658	5	3.3326	949	5356	5.6438	36	1.7327	18	1.7327	NA	NA	NA	NA	NA	NA	NA	0	NA	NA	Chromosome
NODE_21063_length_949_cov_2.549217_1	176	481	-1	ID=21063_1	partial=00	start_type=ATG	rbs_motif=None	rbs_spacer=None	gc_cont=0.350	NODE_21063_length_949_cov_2.549217	306	3413	11.1536	29	9.854	14	9.5142	949	10587	11.156	75	3.6097	37	3.5616	NA	NA	NA	NA	NA	NA	NA	0	NA	NA	Chromosome
NODE_21064_length_949_cov_2.530201_1	3	92	1	ID=21064_1	partial=10	start_type=Edge	rbs_motif=None	rbs_spacer=None	gc_cont=0.600	NODE_21064_length_949_cov_2.530201	90	195	2.1667	3	3.4659	1	2.3106	949	3852	4.059	27	1.2995	13	1.2514	NA	NA	NA	NA	NA	NA	NA	0	NA	NA	Chromosome
NODE_21065_length_949_cov_2.458613_1	705	947	-1	ID=21065_1	partial=01	start_type=Edge	rbs_motif=None	rbs_spacer=None	gc_cont=0.543	NODE_21065_length_949_cov_2.458613	243	1374	5.6543	12	5.1346	6	5.1346	949	4185	4.4099	30	1.4439	15	1.4439	NA	NA	NA	NA	NA	NA	NA	0	NA	NA	Chromosome
NODE_21066_length_949_cov_2.361298_1	3	527	1	ID=21066_1	partial=10	start_type=Edge	rbs_motif=None	rbs_spacer=None	gc_cont=0.581	NODE_21066_length_949_cov_2.361298	525	2078	3.9581	15	2.9708	7	2.7727	949	4242	4.47	31	1.492	15	1.4439	NA	NA	NA	NA	NA	NA	NA	0	NA	NA	Chromosome
NODE_21066_length_949_cov_2.361298_2	479	949	1	ID=21066_2	partial=01	start_type=GTG	rbs_motif=None	rbs_spacer=None	gc_cont=0.567	NODE_21066_length_949_cov_2.361298	471	1818	3.8599	14	3.0906	7	3.0906	949	4242	4.47	31	1.492	15	1.4439	NA	NA	NA	NA	NA	NA	NA	0	NA	NA	Chromosome
NODE_21067_length_949_cov_2.331096_1	2	97	-1	ID=21067_1	partial=10	start_type=ATG	rbs_motif=GGA/GAG/AGG	rbs_spacer=5-10bp	gc_cont=0.583	NODE_21067_length_949_cov_2.331096	96	96	1	1	1.0831	0	0	949	3315	3.4932	22	1.0589	11	1.0589	NA	NA	NA	NA	NA	NA	NA	0	NA	NA	Chromosome
NODE_21067_length_949_cov_2.331096_2	775	948	-1	ID=21067_2	partial=01	start_type=Edge	rbs_motif=None	rbs_spacer=None	gc_cont=0.552	NODE_21067_length_949_cov_2.331096	174	640	3.6782	7	4.183	3	3.5854	949	3315	3.4932	22	1.0589	11	1.0589	NA	NA	NA	NA	NA	NA	NA	0	NA	NA	Chromosome
NODE_21068_length_949_cov_2.324385_1	2	619	-1	ID=21068_1	partial=10	start_type=ATG	rbs_motif=GGA/GAG/AGG	rbs_spacer=5-10bp	gc_cont=0.670	NODE_21068_length_949_cov_2.324385	618	4142	6.7023	37	6.2251	18	6.0569	949	5563	5.862	47	2.2621	23	2.214	Bacteria	Actinomycetota	Actinomycetes	Micrococcales	Micrococcaceae	Kocuria	Kocuria rosea	1275	NA	NA	Chromosome
NODE_21068_length_949_cov_2.324385_2	684	947	-1	ID=21068_2	partial=01	start_type=Edge	rbs_motif=None	rbs_spacer=None	gc_cont=0.693	NODE_21068_length_949_cov_2.324385	264	826	3.1288	8	3.1508	4	3.1508	949	5563	5.862	47	2.2621	23	2.214	Bacteria	Actinomycetota	Actinomycetes	Micrococcales	Micrococcaceae	Kocuria	Kocuria rosea	1275	NA	NA	Chromosome
NODE_21070_length_949_cov_2.303132_1	3	98	-1	ID=21070_1	partial=10	start_type=ATG	rbs_motif=TAA	rbs_spacer=10bp	gc_cont=0.344	NODE_21070_length_949_cov_2.303132	96	1051	10.9479	17	18.4125	8	17.3294	949	11487	12.1043	96	4.6204	48	4.6204	NA	NA	NA	NA	NA	NA	NA	0	NA	NA	Chromosome
NODE_21071_length_949_cov_2.293065_1	3	947	-1	ID=21071_1	partial=11	start_type=Edge	rbs_motif=None	rbs_spacer=None	gc_cont=0.402	NODE_21071_length_949_cov_2.293065	945	5170	5.4709	37	4.071	18	3.961	949	4938	5.2034	35	1.6845	17	1.6364	NA	NA	NA	NA	NA	NA	NA	0	vanS	RF0155	Chromosome
NODE_21075_length_949_cov_2.197987_1	1	300	-1	ID=21075_1	partial=10	start_type=GTG	rbs_motif=None	rbs_spacer=None	gc_cont=0.553	NODE_21075_length_949_cov_2.197987	300	1607	5.3567	13	4.5056	6	4.1591	949	4174	4.3983	28	1.3476	14	1.3476	NA	NA	NA	NA	NA	NA	NA	0	NA	NA	Chromosome
NODE_21075_length_949_cov_2.197987_2	387	695	-1	ID=21075_2	partial=00	start_type=ATG	rbs_motif=None	rbs_spacer=None	gc_cont=0.560	NODE_21075_length_949_cov_2.197987	309	990	3.2039	10	3.3649	5	3.3649	949	4174	4.3983	28	1.3476	14	1.3476	NA	NA	NA	NA	NA	NA	NA	0	NA	NA	Chromosome
NODE_21076_length_949_cov_2.163311_1	1	186	-1	ID=21076_1	partial=10	start_type=GTG	rbs_motif=GGAG/GAGG	rbs_spacer=5-10bp	gc_cont=0.538	NODE_21076_length_949_cov_2.163311	186	977	5.2527	9	5.0311	4	4.4721	949	3932	4.1433	27	1.2995	13	1.2514	NA	NA	NA	NA	NA	NA	NA	0	NA	NA	Chromosome
NODE_21077_length_949_cov_2.117450_1	1	948	-1	ID=21077_1	partial=11	start_type=Edge	rbs_motif=None	rbs_spacer=None	gc_cont=0.560	NODE_21077_length_949_cov_2.117450	948	4058	4.2806	29	3.1807	14	3.071	949	4059	4.2771	29	1.3958	14	1.3476	NA	NA	NA	NA	NA	NA	NA	0	NA	NA	Chromosome
NODE_21079_length_949_cov_2.048098_1	3	242	-1	ID=21079_1	partial=10	start_type=GTG	rbs_motif=GGA/GAG/AGG	rbs_spacer=5-10bp	gc_cont=0.537	NODE_21079_length_949_cov_2.048098	240	577	2.4042	5	2.1662	2	1.7329	949	3530	3.7197	24	1.1551	12	1.1551	NA	NA	NA	NA	NA	NA	NA	0	NA	NA	Chromosome
NODE_21079_length_949_cov_2.048098_2	479	739	1	ID=21079_2	partial=00	start_type=GTG	rbs_motif=AGxAGG/AGGxGG	rbs_spacer=5-10bp	gc_cont=0.567	NODE_21079_length_949_cov_2.048098	261	1215	4.6552	11	4.3821	5	3.9838	949	3530	3.7197	24	1.1551	12	1.1551	NA	NA	NA	NA	NA	NA	NA	0	NA	NA	Chromosome
NODE_21080_length_949_cov_1.979866_1	1	948	-1	ID=21080_1	partial=11	start_type=Edge	rbs_motif=None	rbs_spacer=None	gc_cont=0.638	NODE_21080_length_949_cov_1.979866	948	15375	16.2184	143	15.6842	71	15.5745	949	15494	16.3267	145	6.9788	72	6.9307	Bacteria	Pseudomonadota	Betaproteobacteria	Burkholderiales	Comamonadaceae	Variovorax	Variovorax sp. PBS-H4	434008	NA	NA	IS elements
NODE_21081_length_949_cov_1.928412_1	1	225	1	ID=21081_1	partial=10	start_type=Edge	rbs_motif=None	rbs_spacer=None	gc_cont=0.573	NODE_21081_length_949_cov_1.928412	225	1758	7.8133	18	8.3181	9	8.3181	949	4630	4.8788	39	1.8771	19	1.8289	Eukaryota	Ascomycota	Dothideomycetes	Mycosphaerellales	Mycosphaerellaceae	NA	NA	93133	NA	NA	Chromosome
NODE_21082_length_949_cov_1.825503_1	2	148	-1	ID=21082_1	partial=10	start_type=ATG	rbs_motif=AGGAG	rbs_spacer=5-10bp	gc_cont=0.646	NODE_21082_length_949_cov_1.825503	147	516	3.5102	5	3.5366	2	2.8293	949	5146	5.4226	40	1.9252	20	1.9252	Bacteria	Actinomycetota	Actinomycetes	Micrococcales	Micrococcaceae	Kocuria	Kocuria rosea	1275	NA	NA	Chromosome
NODE_21082_length_949_cov_1.825503_2	326	949	-1	ID=21082_2	partial=01	start_type=Edge	rbs_motif=None	rbs_spacer=None	gc_cont=0.707	NODE_21082_length_949_cov_1.825503	624	3600	5.7692	32	5.3321	16	5.3321	949	5146	5.4226	40	1.9252	20	1.9252	Bacteria	Actinomycetota	Actinomycetes	Micrococcales	Micrococcaceae	Kocuria	Kocuria rosea	1275	NA	NA	Chromosome
NODE_21083_length_949_cov_1.824385_1	1	60	-1	ID=21083_1	partial=10	start_type=ATG	rbs_motif=None	rbs_spacer=None	gc_cont=0.400	NODE_21083_length_949_cov_1.824385	60	60	1	1	1.7329	0	0	949	3344	3.5237	23	1.107	11	1.0589	NA	NA	NA	NA	NA	NA	NA	0	NA	NA	Chromosome
NODE_21083_length_949_cov_1.824385_2	866	949	1	ID=21083_2	partial=01	start_type=ATG	rbs_motif=None	rbs_spacer=None	gc_cont=0.548	NODE_21083_length_949_cov_1.824385	84	241	2.869	3	3.7134	1	2.4756	949	3344	3.5237	23	1.107	11	1.0589	NA	NA	NA	NA	NA	NA	NA	0	NA	NA	Chromosome
NODE_21084_length_949_cov_1.729306_1	859	948	1	ID=21084_1	partial=01	start_type=ATG	rbs_motif=None	rbs_spacer=None	gc_cont=0.456	NODE_21084_length_949_cov_1.729306	90	129	1.4333	2	2.3106	1	2.3106	949	2632	2.7734	18	0.8663	9	0.8663	NA	NA	NA	NA	NA	NA	NA	0	NA	NA	Chromosome
NODE_21085_length_949_cov_1.709172_1	206	478	-1	ID=21085_1	partial=00	start_type=ATG	rbs_motif=None	rbs_spacer=None	gc_cont=0.593	NODE_21085_length_949_cov_1.709172	273	1806	6.6154	17	6.4747	8	6.0939	949	5245	5.5269	40	1.9252	20	1.9252	NA	NA	NA	NA	NA	NA	NA	0	NA	NA	Chromosome
NODE_21086_length_949_cov_1.701342_1	135	947	1	ID=21086_1	partial=01	start_type=ATG	rbs_motif=AGGAG	rbs_spacer=5-10bp	gc_cont=0.678	NODE_21086_length_949_cov_1.701342	813	4847	5.9619	37	4.732	18	4.6041	949	5099	5.373	39	1.8771	19	1.8289	Bacteria	Actinomycetota	Actinomycetes	Streptosporangiales	Streptosporangiaceae	Streptosporangium	Streptosporangium roseum	479432	NA	NA	IS elements
NODE_21087_length_949_cov_1.657718_1	164	679	-1	ID=21087_1	partial=00	start_type=ATG	rbs_motif=GGA/GAG/AGG	rbs_spacer=11-12bp	gc_cont=0.537	NODE_21087_length_949_cov_1.657718	516	1195	2.3159	9	1.8135	4	1.612	949	3536	3.726	25	1.2032	12	1.1551	NA	NA	NA	NA	NA	NA	NA	0	NA	NA	Chromosome
NODE_21087_length_949_cov_1.657718_2	685	948	-1	ID=21087_2	partial=01	start_type=Edge	rbs_motif=None	rbs_spacer=None	gc_cont=0.519	NODE_21087_length_949_cov_1.657718	264	1700	6.4394	13	5.12	6	4.7262	949	3536	3.726	25	1.2032	12	1.1551	NA	NA	NA	NA	NA	NA	NA	0	NA	NA	Chromosome
NODE_21088_length_949_cov_1.654362_1	1	825	-1	ID=21088_1	partial=10	start_type=GTG	rbs_motif=AGGAG	rbs_spacer=5-10bp	gc_cont=0.458	NODE_21088_length_949_cov_1.654362	825	2588	3.137	18	2.2686	9	2.2686	949	2901	3.0569	20	0.9626	10	0.9626	Bacteria	Cyanobacteriota	Cyanophyceae	Nostocales	Scytonemataceae	Scytonema	Scytonema sp. NIES-4073	2005464	NA	NA	Chromosome
NODE_21089_length_949_cov_1.599553_1	2	409	1	ID=21089_1	partial=10	start_type=Edge	rbs_motif=None	rbs_spacer=None	gc_cont=0.718	NODE_21089_length_949_cov_1.599553	408	1492	3.6569	14	3.5678	7	3.5678	949	3354	3.5342	29	1.3958	14	1.3476	Bacteria	Deinococcota	Deinococci	Deinococcales	Deinococcaceae	Deinococcus	Deinococcus aetherius	200252	NA	NA	Chromosome
NODE_21089_length_949_cov_1.599553_2	406	903	1	ID=21089_2	partial=00	start_type=ATG	rbs_motif=AGGAGG	rbs_spacer=3-4bp	gc_cont=0.709	NODE_21089_length_949_cov_1.599553	498	1551	3.1145	15	3.1318	7	2.923	949	3354	3.5342	29	1.3958	14	1.3476	Bacteria	Deinococcota	Deinococci	Deinococcales	Deinococcaceae	Deinococcus	Deinococcus aetherius	200252	NA	NA	Chromosome
NODE_21090_length_949_cov_1.503356_1	3	581	1	ID=21090_1	partial=10	start_type=Edge	rbs_motif=None	rbs_spacer=None	gc_cont=0.737	NODE_21090_length_949_cov_1.503356	579	1660	2.867	12	2.1549	6	2.1549	949	2596	2.7355	18	0.8663	9	0.8663	Bacteria	NA	NA	NA	NA	NA	NA	2	NA	NA	Chromosome
NODE_21090_length_949_cov_1.503356_2	717	947	-1	ID=21090_2	partial=01	start_type=Edge	rbs_motif=None	rbs_spacer=None	gc_cont=0.537	NODE_21090_length_949_cov_1.503356	231	522	2.2597	5	2.2506	2	1.8005	949	2596	2.7355	18	0.8663	9	0.8663	Bacteria	NA	NA	NA	NA	NA	NA	2	NA	NA	Chromosome
NODE_21091_length_949_cov_1.494407_1	1	333	1	ID=21091_1	partial=10	start_type=Edge	rbs_motif=None	rbs_spacer=None	gc_cont=0.411	NODE_21091_length_949_cov_1.494407	333	3300	9.9099	30	9.3672	15	9.3672	949	5990	6.3119	49	2.3583	24	2.3102	NA	NA	NA	NA	NA	NA	NA	0	NA	NA	Chromosome
NODE_21092_length_949_cov_1.492170_1	225	626	1	ID=21092_1	partial=00	start_type=ATG	rbs_motif=AGGA	rbs_spacer=5-10bp	gc_cont=0.303	NODE_21092_length_949_cov_1.492170	402	6082	15.1294	59	15.2602	29	15.0016	949	18904	19.9199	164	7.8932	82	7.8932	NA	NA	NA	NA	NA	NA	NA	0	NA	NA	Chromosome
NODE_21092_length_949_cov_1.492170_2	748	948	-1	ID=21092_2	partial=01	start_type=Edge	rbs_motif=None	rbs_spacer=None	gc_cont=0.274	NODE_21092_length_949_cov_1.492170	201	3786	18.8358	40	20.6918	20	20.6918	949	18904	19.9199	164	7.8932	82	7.8932	NA	NA	NA	NA	NA	NA	NA	0	NA	NA	Chromosome
NODE_21095_length_949_cov_1.340045_1	3	947	1	ID=21095_1	partial=11	start_type=Edge	rbs_motif=None	rbs_spacer=None	gc_cont=0.528	NODE_21095_length_949_cov_1.340045	945	2405	2.545	17	1.8705	8	1.7604	949	2411	2.5406	17	0.8182	8	0.7701	NA	NA	NA	NA	NA	NA	NA	0	NA	NA	Chromosome
NODE_21096_length_949_cov_1.204698_1	866	949	1	ID=21096_1	partial=01	start_type=ATG	rbs_motif=None	rbs_spacer=None	gc_cont=0.405	NODE_21096_length_949_cov_1.204698	84	84	1	1	1.2378	0	0	949	2825	2.9768	22	1.0589	11	1.0589	NA	NA	NA	NA	NA	NA	NA	0	NA	NA	Chromosome
NODE_21098_length_949_cov_1.013423_1	311	949	1	ID=21098_1	partial=01	start_type=ATG	rbs_motif=None	rbs_spacer=None	gc_cont=0.502	NODE_21098_length_949_cov_1.013423	639	1149	1.7981	8	1.3017	4	1.3017	949	1491	1.5711	10	0.4813	5	0.4813	NA	NA	NA	NA	NA	NA	NA	0	NA	NA	Chromosome
NODE_21099_length_948_cov_19.681971_1	438	701	1	ID=21099_1	partial=00	start_type=ATG	rbs_motif=TAA	rbs_spacer=12bp	gc_cont=0.420	NODE_21099_length_948_cov_19.681971	264	37133	140.655	311	122.487	155	122.093	948	77446	81.6941	551	26.5474	275	26.4992	NA	NA	NA	NA	NA	NA	NA	0	NA	NA	Chromosome
NODE_21100_length_948_cov_12.332587_1	3	947	1	ID=21100_1	partial=11	start_type=Edge	rbs_motif=None	rbs_spacer=None	gc_cont=0.431	NODE_21100_length_948_cov_12.332587	945	127804	135.242	1029	113.219	514	113.109	948	127807	134.817	1027	49.4812	513	49.433	NA	NA	NA	NA	NA	NA	NA	0	NA	NA	Chromosome
NODE_21101_length_948_cov_6.061590_1	113	475	-1	ID=21101_1	partial=00	start_type=ATG	rbs_motif=None	rbs_spacer=None	gc_cont=0.554	NODE_21101_length_948_cov_6.061590	363	9447	26.0248	91	26.0657	45	25.7793	948	18364	19.3713	148	7.1307	74	7.1307	NA	NA	NA	NA	NA	NA	NA	0	NA	NA	Chromosome
NODE_21101_length_948_cov_6.061590_2	569	898	1	ID=21101_2	partial=00	start_type=ATG	rbs_motif=AAA	rbs_spacer=14bp	gc_cont=0.488	NODE_21101_length_948_cov_6.061590	330	4922	14.9152	45	14.1786	22	13.8635	948	18364	19.3713	148	7.1307	74	7.1307	NA	NA	NA	NA	NA	NA	NA	0	NA	NA	Chromosome
NODE_21102_length_948_cov_5.507279_1	3	110	-1	ID=21102_1	partial=10	start_type=ATG	rbs_motif=None	rbs_spacer=None	gc_cont=0.278	NODE_21102_length_948_cov_5.507279	108	2236	20.7037	34	32.7333	17	32.7333	948	41540	43.8186	332	15.9959	166	15.9959	NA	NA	NA	NA	NA	NA	NA	0	NA	NA	Chromosome
NODE_21102_length_948_cov_5.507279_2	786	947	1	ID=21102_2	partial=01	start_type=ATG	rbs_motif=None	rbs_spacer=None	gc_cont=0.259	NODE_21102_length_948_cov_5.507279	162	4837	29.858	52	33.3751	26	33.3751	948	41540	43.8186	332	15.9959	166	15.9959	NA	NA	NA	NA	NA	NA	NA	0	NA	NA	Chromosome
NODE_21104_length_948_cov_4.169093_1	1	183	1	ID=21104_1	partial=10	start_type=Edge	rbs_motif=None	rbs_spacer=None	gc_cont=0.557	NODE_21104_length_948_cov_4.169093	183	821	4.4863	8	4.5454	4	4.5454	948	5887	6.2099	42	2.0236	21	2.0236	NA	NA	NA	NA	NA	NA	NA	0	NA	NA	Chromosome
NODE_21105_length_948_cov_3.913774_1	800	946	-1	ID=21105_1	partial=01	start_type=Edge	rbs_motif=None	rbs_spacer=None	gc_cont=0.306	NODE_21105_length_948_cov_3.913774	147	7756	52.7619	76	53.7565	38	53.7565	948	46272	48.8101	344	16.574	172	16.574	NA	NA	NA	NA	NA	NA	NA	0	NA	NA	Chromosome
NODE_21107_length_948_cov_3.852184_1	102	542	1	ID=21107_1	partial=00	start_type=ATG	rbs_motif=AGxAG	rbs_spacer=5-10bp	gc_cont=0.542	NODE_21107_length_948_cov_3.852184	441	1694	3.8413	12	2.8293	6	2.8293	948	6103	6.4378	43	2.0718	21	2.0236	NA	NA	NA	NA	NA	NA	NA	0	NA	NA	Chromosome
NODE_21107_length_948_cov_3.852184_2	416	667	-1	ID=21107_2	partial=00	start_type=ATG	rbs_motif=AGGA	rbs_spacer=5-10bp	gc_cont=0.528	NODE_21107_length_948_cov_3.852184	252	2518	9.9921	22	9.0773	11	9.0773	948	6103	6.4378	43	2.0718	21	2.0236	NA	NA	NA	NA	NA	NA	NA	0	NA	NA	Chromosome
NODE_21108_length_948_cov_3.829787_1	884	946	1	ID=21108_1	partial=01	start_type=ATG	rbs_motif=GGA/GAG/AGG	rbs_spacer=5-10bp	gc_cont=0.302	NODE_21108_length_948_cov_3.829787	63	63	1	1	1.6504	0	0	948	21614	22.7996	164	7.9016	82	7.9016	NA	NA	NA	NA	NA	NA	NA	0	NA	NA	Chromosome
NODE_21109_length_948_cov_3.735722_1	2	946	-1	ID=21109_1	partial=11	start_type=Edge	rbs_motif=None	rbs_spacer=None	gc_cont=0.501	NODE_21109_length_948_cov_3.735722	945	6132	6.4889	41	4.5111	20	4.4011	948	6128	6.4641	41	1.9754	20	1.9272	NA	NA	NA	NA	NA	NA	NA	0	NA	NA	Chromosome
NODE_21110_length_948_cov_3.346025_1	2	325	-1	ID=21110_1	partial=10	start_type=ATG	rbs_motif=TTA	rbs_spacer=13bp	gc_cont=0.389	NODE_21110_length_948_cov_3.346025	324	971	2.9969	7	2.2464	3	1.9255	948	5258	5.5464	36	1.7345	18	1.7345	Bacteria	Cyanobacteriota	Cyanophyceae	Nostocales	NA	NA	NA	1161	NA	NA	Chromosome
NODE_21110_length_948_cov_3.346025_2	369	947	-1	ID=21110_2	partial=01	start_type=Edge	rbs_motif=None	rbs_spacer=None	gc_cont=0.415	NODE_21110_length_948_cov_3.346025	579	4031	6.962	29	5.2078	14	5.0282	948	5258	5.5464	36	1.7345	18	1.7345	Bacteria	Cyanobacteriota	Cyanophyceae	Nostocales	NA	NA	NA	1161	NA	NA	Chromosome
NODE_21111_length_948_cov_3.319149_1	814	948	-1	ID=21111_1	partial=01	start_type=Edge	rbs_motif=None	rbs_spacer=None	gc_cont=0.222	NODE_21111_length_948_cov_3.319149	135	432	3.2	4	3.0808	2	3.0808	948	61234	64.5928	533	25.6801	266	25.6319	Bacteria	Bacillota	Bacilli	Bacillales	Planococcaceae	Solibacillus	Solibacillus silvestris	1002809	NA	NA	Chromosome
NODE_21112_length_948_cov_3.188130_1	609	917	1	ID=21112_1	partial=00	start_type=ATG	rbs_motif=GGAG/GAGG	rbs_spacer=5-10bp	gc_cont=0.288	NODE_21112_length_948_cov_3.188130	309	32655	105.68	288	96.91	144	96.91	948	81964	86.4599	627	30.2091	313	30.1609	NA	NA	NA	NA	NA	NA	NA	0	NA	NA	Chromosome
NODE_21114_length_948_cov_3.141097_1	259	864	1	ID=21114_1	partial=00	start_type=ATG	rbs_motif=None	rbs_spacer=None	gc_cont=0.442	NODE_21114_length_948_cov_3.141097	606	14074	23.2244	116	19.9031	58	19.9031	948	20847	21.9905	167	8.0461	83	7.9979	NA	NA	NA	NA	NA	NA	NA	0	NA	NA	Chromosome
NODE_21115_length_948_cov_3.111982_1	2	103	1	ID=21115_1	partial=10	start_type=Edge	rbs_motif=None	rbs_spacer=None	gc_cont=0.569	NODE_21115_length_948_cov_3.111982	102	265	2.598	4	4.0775	2	4.0775	948	4757	5.0179	32	1.5418	16	1.5418	NA	NA	NA	NA	NA	NA	NA	0	NA	NA	Chromosome
NODE_21115_length_948_cov_3.111982_2	304	648	1	ID=21115_2	partial=00	start_type=ATG	rbs_motif=GGA/GAG/AGG	rbs_spacer=5-10bp	gc_cont=0.583	NODE_21115_length_948_cov_3.111982	345	2112	6.1217	17	5.1235	8	4.8221	948	4757	5.0179	32	1.5418	16	1.5418	NA	NA	NA	NA	NA	NA	NA	0	NA	NA	Chromosome
NODE_21116_length_948_cov_3.103024_1	2	862	1	ID=21116_1	partial=10	start_type=Edge	rbs_motif=None	rbs_spacer=None	gc_cont=0.503	NODE_21116_length_948_cov_3.103024	861	4991	5.7967	35	4.2267	17	4.1059	948	5215	5.5011	35	1.6863	17	1.6381	Eukaryota	Ascomycota	Sordariomycetes	Magnaporthales	Pyriculariaceae	Pyricularia	NA	48558	NA	NA	Chromosome
NODE_21117_length_948_cov_2.951848_1	376	513	-1	ID=21117_1	partial=00	start_type=ATG	rbs_motif=None	rbs_spacer=None	gc_cont=0.399	NODE_21117_length_948_cov_2.951848	138	2234	16.1884	26	19.5897	13	19.5897	948	22283	23.5053	163	7.8534	81	7.8052	NA	NA	NA	NA	NA	NA	NA	0	NA	NA	Chromosome
NODE_21117_length_948_cov_2.951848_2	744	947	-1	ID=21117_2	partial=01	start_type=Edge	rbs_motif=None	rbs_spacer=None	gc_cont=0.314	NODE_21117_length_948_cov_2.951848	204	5063	24.8186	46	23.4456	23	23.4456	948	22283	23.5053	163	7.8534	81	7.8052	NA	NA	NA	NA	NA	NA	NA	0	NA	NA	Chromosome
NODE_21118_length_948_cov_2.864502_1	1	300	1	ID=21118_1	partial=10	start_type=Edge	rbs_motif=None	rbs_spacer=None	gc_cont=0.360	NODE_21118_length_948_cov_2.864502	300	2367	7.89	19	6.5852	9	6.2386	948	4432	4.6751	30	1.4454	15	1.4454	Bacteria	Cyanobacteriota	Cyanophyceae	Nostocales	Nostocaceae	Nostoc	Nostoc sp. PCC 7524	28072	ACR_tran	RF0017	Chromosome
NODE_21119_length_948_cov_2.830907_1	1	168	1	ID=21119_1	partial=10	start_type=Edge	rbs_motif=None	rbs_spacer=None	gc_cont=0.333	NODE_21119_length_948_cov_2.830907	168	189	1.125	2	1.2378	1	1.2378	948	5216	5.5021	36	1.7345	18	1.7345	NA	NA	NA	NA	NA	NA	NA	0	NA	NA	Chromosome
NODE_21119_length_948_cov_2.830907_2	227	946	-1	ID=21119_2	partial=01	start_type=Edge	rbs_motif=None	rbs_spacer=None	gc_cont=0.522	NODE_21119_length_948_cov_2.830907	720	4861	6.7514	33	4.7656	16	4.6212	948	5216	5.5021	36	1.7345	18	1.7345	NA	NA	NA	NA	NA	NA	NA	0	RND_mfp	RF0164	Chromosome
NODE_21120_length_948_cov_2.829787_1	583	948	-1	ID=21120_1	partial=01	start_type=Edge	rbs_motif=None	rbs_spacer=None	gc_cont=0.500	NODE_21120_length_948_cov_2.829787	366	1954	5.3388	18	5.1136	9	5.1136	948	3998	4.2173	29	1.3972	14	1.349	NA	NA	NA	NA	NA	NA	NA	0	NA	NA	Chromosome
NODE_21121_length_948_cov_2.699888_1	2	373	1	ID=21121_1	partial=10	start_type=Edge	rbs_motif=None	rbs_spacer=None	gc_cont=0.325	NODE_21121_length_948_cov_2.699888	372	1147	3.0833	8	2.2361	4	2.2361	948	4368	4.6076	31	1.4936	15	1.4454	NA	NA	NA	NA	NA	NA	NA	0	NA	NA	Chromosome
NODE_21122_length_948_cov_2.587906_1	3	947	-1	ID=21122_1	partial=11	start_type=Edge	rbs_motif=None	rbs_spacer=None	gc_cont=0.443	NODE_21122_length_948_cov_2.587906	945	6553	6.9344	47	5.1713	23	5.0613	948	6553	6.9124	47	2.2645	23	2.2163	NA	NA	NA	NA	NA	NA	NA	0	NA	NA	Chromosome
NODE_21123_length_948_cov_2.499440_1	2	826	1	ID=21123_1	partial=10	start_type=Edge	rbs_motif=None	rbs_spacer=None	gc_cont=0.556	NODE_21123_length_948_cov_2.499440	825	3245	3.9333	24	3.0248	12	3.0248	948	3892	4.1055	28	1.349	14	1.349	NA	NA	NA	NA	NA	NA	NA	0	NA	NA	Chromosome
NODE_21124_length_948_cov_2.427772_1	3	200	-1	ID=21124_1	partial=10	start_type=GTG	rbs_motif=GGAGG	rbs_spacer=5-10bp	gc_cont=0.525	NODE_21124_length_948_cov_2.427772	198	556	2.8081	5	2.6257	2	2.1005	948	3882	4.0949	26	1.2527	13	1.2527	NA	NA	NA	NA	NA	NA	NA	0	NA	NA	Chromosome
NODE_21124_length_948_cov_2.427772_2	409	765	-1	ID=21124_2	partial=00	start_type=ATG	rbs_motif=None	rbs_spacer=None	gc_cont=0.524	NODE_21124_length_948_cov_2.427772	357	1705	4.7759	14	4.0775	7	4.0775	948	3882	4.0949	26	1.2527	13	1.2527	NA	NA	NA	NA	NA	NA	NA	0	NA	NA	Chromosome
NODE_21126_length_948_cov_2.330347_1	1	900	1	ID=21126_1	partial=10	start_type=Edge	rbs_motif=None	rbs_spacer=None	gc_cont=0.619	NODE_21126_length_948_cov_2.330347	900	8345	9.2722	64	7.3939	32	7.3939	948	8539	9.0074	64	3.0835	32	3.0835	Bacteria	Pseudomonadota	Alphaproteobacteria	Sphingomonadales	Sphingomonadaceae	Sphingobium	Sphingobium sp. RAC03	1843368	NA	NA	Chromosome
NODE_21127_length_948_cov_2.300112_1	3	155	-1	ID=21127_1	partial=10	start_type=ATG	rbs_motif=GGAG/GAGG	rbs_spacer=5-10bp	gc_cont=0.431	NODE_21127_length_948_cov_2.300112	153	1009	6.5948	9	6.1163	4	5.4367	948	7216	7.6118	50	2.409	25	2.409	Bacteria	Cyanobacteriota	Cyanophyceae	Nostocales	Nostocaceae	Nostoc	Nostoc sp. PCC 7524	28072	NA	NA	Chromosome
NODE_21127_length_948_cov_2.300112_2	189	947	-1	ID=21127_2	partial=01	start_type=Edge	rbs_motif=None	rbs_spacer=None	gc_cont=0.466	NODE_21127_length_948_cov_2.300112	759	5930	7.8129	41	5.6166	20	5.4796	948	7216	7.6118	50	2.409	25	2.409	Bacteria	Cyanobacteriota	Cyanophyceae	Nostocales	Nostocaceae	Nostoc	Nostoc sp. PCC 7524	28072	NA	NA	Chromosome
NODE_21128_length_948_cov_2.288914_1	3	143	1	ID=21128_1	partial=10	start_type=Edge	rbs_motif=None	rbs_spacer=None	gc_cont=0.284	NODE_21128_length_948_cov_2.288914	141	429	3.0426	5	3.6871	2	2.9497	948	4451	4.6951	38	1.8309	19	1.8309	NA	NA	NA	NA	NA	NA	NA	0	NA	NA	Chromosome
NODE_21129_length_948_cov_2.222844_1	1	72	1	ID=21129_1	partial=10	start_type=Edge	rbs_motif=None	rbs_spacer=None	gc_cont=0.458	NODE_21129_length_948_cov_2.222844	72	144	2	2	2.8882	1	2.8882	948	14937	15.7563	113	5.4444	56	5.3962	NA	NA	NA	NA	NA	NA	NA	0	NA	NA	IS elements
NODE_21129_length_948_cov_2.222844_2	128	679	1	ID=21129_2	partial=00	start_type=ATG	rbs_motif=GGAG/GAGG	rbs_spacer=5-10bp	gc_cont=0.438	NODE_21129_length_948_cov_2.222844	552	8549	15.4873	65	12.2436	32	12.0552	948	14937	15.7563	113	5.4444	56	5.3962	NA	NA	NA	NA	NA	NA	NA	0	NA	NA	IS elements
NODE_21129_length_948_cov_2.222844_3	627	947	1	ID=21129_3	partial=01	start_type=TTG	rbs_motif=GGAGG	rbs_spacer=5-10bp	gc_cont=0.421	NODE_21129_length_948_cov_2.222844	321	7499	23.3614	63	20.4066	31	20.0827	948	14937	15.7563	113	5.4444	56	5.3962	NA	NA	NA	NA	NA	NA	NA	0	NA	NA	IS elements
NODE_21130_length_948_cov_2.198208_1	3	947	1	ID=21130_1	partial=11	start_type=Edge	rbs_motif=None	rbs_spacer=None	gc_cont=0.549	NODE_21130_length_948_cov_2.198208	945	4515	4.7778	33	3.6309	16	3.5209	948	4518	4.7658	33	1.59	16	1.5418	NA	NA	NA	NA	NA	NA	NA	0	NA	NA	Chromosome
NODE_21131_length_948_cov_2.165733_1	1	612	-1	ID=21131_1	partial=10	start_type=ATG	rbs_motif=None	rbs_spacer=None	gc_cont=0.547	NODE_21131_length_948_cov_2.165733	612	2237	3.6552	15	2.5484	7	2.3785	948	3168	3.3418	21	1.0118	10	0.9636	NA	NA	NA	NA	NA	NA	NA	0	NA	NA	Chromosome
NODE_21131_length_948_cov_2.165733_2	618	917	1	ID=21131_2	partial=00	start_type=ATG	rbs_motif=ATA	rbs_spacer=4bp	gc_cont=0.510	NODE_21131_length_948_cov_2.165733	300	783	2.61	6	2.0795	3	2.0795	948	3168	3.3418	21	1.0118	10	0.9636	NA	NA	NA	NA	NA	NA	NA	0	NA	NA	Chromosome
NODE_21132_length_948_cov_2.134378_1	1	948	-1	ID=21132_1	partial=11	start_type=Edge	rbs_motif=None	rbs_spacer=None	gc_cont=0.536	NODE_21132_length_948_cov_2.134378	948	3770	3.9768	27	2.9614	13	2.8517	948	2991	3.1551	21	1.0118	10	0.9636	NA	NA	NA	NA	NA	NA	NA	0	NA	NA	Chromosome
NODE_21133_length_948_cov_2.070549_1	3	179	-1	ID=21133_1	partial=10	start_type=ATG	rbs_motif=GGA/GAG/AGG	rbs_spacer=5-10bp	gc_cont=0.588	NODE_21133_length_948_cov_2.070549	177	411	2.322	3	1.7623	1	1.1749	948	4171	4.3998	30	1.4454	15	1.4454	NA	NA	NA	NA	NA	NA	NA	0	NA	NA	Chromosome
NODE_21133_length_948_cov_2.070549_2	568	852	-1	ID=21133_2	partial=00	start_type=ATG	rbs_motif=4Base/6BMM	rbs_spacer=13-15bp	gc_cont=0.498	NODE_21133_length_948_cov_2.070549	285	1178	4.1333	10	3.6483	5	3.6483	948	4171	4.3998	30	1.4454	15	1.4454	NA	NA	NA	NA	NA	NA	NA	0	NA	NA	Chromosome
NODE_21134_length_948_cov_2.068309_1	288	734	1	ID=21134_1	partial=00	start_type=TTG	rbs_motif=GGT	rbs_spacer=6bp	gc_cont=0.537	NODE_21134_length_948_cov_2.068309	447	1717	3.8412	14	3.2565	7	3.2565	948	3915	4.1297	27	1.3009	13	1.2527	NA	NA	NA	NA	NA	NA	NA	0	NA	NA	Chromosome
NODE_21135_length_948_cov_2.017917_1	3	467	-1	ID=21135_1	partial=10	start_type=ATG	rbs_motif=None	rbs_spacer=None	gc_cont=0.544	NODE_21135_length_948_cov_2.017917	465	1871	4.0237	14	3.1305	7	3.1305	948	3623	3.8217	25	1.2045	12	1.1563	NA	NA	NA	NA	NA	NA	NA	0	NA	NA	Chromosome
NODE_21136_length_948_cov_1.992161_1	2	364	-1	ID=21136_1	partial=10	start_type=ATG	rbs_motif=None	rbs_spacer=None	gc_cont=0.543	NODE_21136_length_948_cov_1.992161	363	1966	5.416	16	4.583	8	4.583	948	4210	4.4409	30	1.4454	15	1.4454	NA	NA	NA	NA	NA	NA	NA	0	NA	NA	Chromosome
NODE_21137_length_948_cov_1.988802_1	140	745	-1	ID=21137_1	partial=00	start_type=ATG	rbs_motif=TAA	rbs_spacer=11bp	gc_cont=0.363	NODE_21137_length_948_cov_1.988802	606	3642	6.0099	29	4.9758	14	4.8042	948	5582	5.8882	50	2.409	25	2.409	NA	NA	NA	NA	NA	NA	NA	0	NA	NA	Chromosome
NODE_21138_length_948_cov_1.945129_1	369	587	-1	ID=21138_1	partial=00	start_type=ATG	rbs_motif=GGA/GAG/AGG	rbs_spacer=5-10bp	gc_cont=0.374	NODE_21138_length_948_cov_1.945129	219	578	2.6393	6	2.8487	3	2.8487	948	3834	4.0443	28	1.349	14	1.349	NA	NA	NA	NA	NA	NA	NA	0	NA	NA	Chromosome
NODE_21139_length_948_cov_1.913774_1	86	742	1	ID=21139_1	partial=00	start_type=ATG	rbs_motif=None	rbs_spacer=None	gc_cont=0.507	NODE_21139_length_948_cov_1.913774	657	2262	3.4429	17	2.6904	8	2.5321	948	3015	3.1804	21	1.0118	10	0.9636	NA	NA	NA	NA	NA	NA	NA	0	Methyltransf_18	RF0095	Chromosome
NODE_21139_length_948_cov_1.913774_2	774	947	-1	ID=21139_2	partial=01	start_type=Edge	rbs_motif=None	rbs_spacer=None	gc_cont=0.362	NODE_21139_length_948_cov_1.913774	174	324	1.8621	3	1.7927	1	1.1951	948	3015	3.1804	21	1.0118	10	0.9636	NA	NA	NA	NA	NA	NA	NA	0	NA	NA	Chromosome
NODE_21140_length_948_cov_1.844345_1	685	918	-1	ID=21140_1	partial=00	start_type=ATG	rbs_motif=AGGA	rbs_spacer=5-10bp	gc_cont=0.389	NODE_21140_length_948_cov_1.844345	234	719	3.0726	6	2.6661	3	2.6661	948	2827	2.9821	19	0.9154	9	0.8672	NA	NA	NA	NA	NA	NA	NA	0	NA	NA	Chromosome
NODE_21141_length_948_cov_1.818589_1	369	593	1	ID=21141_1	partial=00	start_type=ATG	rbs_motif=GGA/GAG/AGG	rbs_spacer=5-10bp	gc_cont=0.644	NODE_21141_length_948_cov_1.818589	225	3538	15.7244	32	14.7877	16	14.7877	948	11635	12.2732	108	5.2035	54	5.2035	Bacteria	Actinomycetota	Actinomycetes	Geodermatophilales	Geodermatophilaceae	Modestobacter	Modestobacter marinus	477641	NA	NA	Chromosome
NODE_21141_length_948_cov_1.818589_2	736	948	1	ID=21141_2	partial=01	start_type=ATG	rbs_motif=GGAGG	rbs_spacer=5-10bp	gc_cont=0.775	NODE_21141_length_948_cov_1.818589	213	566	2.6573	6	2.9289	3	2.9289	948	11635	12.2732	108	5.2035	54	5.2035	Bacteria	Actinomycetota	Actinomycetes	Geodermatophilales	Geodermatophilaceae	Modestobacter	Modestobacter marinus	477641	NA	NA	Chromosome
NODE_21144_length_948_cov_1.789474_1	1	99	1	ID=21144_1	partial=10	start_type=Edge	rbs_motif=None	rbs_spacer=None	gc_cont=0.263	NODE_21144_length_948_cov_1.789474	99	474	4.7879	6	6.3016	3	6.3016	948	2915	3.0749	23	1.1081	11	1.06	Bacteria	NA	NA	NA	NA	NA	NA	2	NA	NA	Chromosome
NODE_21144_length_948_cov_1.789474_2	289	837	1	ID=21144_2	partial=00	start_type=TTG	rbs_motif=TAA	rbs_spacer=10bp	gc_cont=0.295	NODE_21144_length_948_cov_1.789474	549	1516	2.7614	13	2.4621	6	2.2727	948	2915	3.0749	23	1.1081	11	1.06	Bacteria	NA	NA	NA	NA	NA	NA	2	NA	NA	Chromosome
NODE_21145_length_948_cov_1.782755_1	879	947	-1	ID=21145_1	partial=01	start_type=Edge	rbs_motif=None	rbs_spacer=None	gc_cont=0.377	NODE_21145_length_948_cov_1.782755	69	849	12.3043	16	24.1105	8	24.1105	948	5783	6.1002	47	2.2645	23	2.2163	NA	NA	NA	NA	NA	NA	NA	0	NA	NA	Chromosome
NODE_21147_length_948_cov_1.707727_1	2	82	1	ID=21147_1	partial=10	start_type=Edge	rbs_motif=None	rbs_spacer=None	gc_cont=0.543	NODE_21147_length_948_cov_1.707727	81	125	1.5432	2	2.5673	1	2.5673	948	2993	3.1572	20	0.9636	10	0.9636	NA	NA	NA	NA	NA	NA	NA	0	NA	NA	Chromosome
NODE_21147_length_948_cov_1.707727_2	323	799	-1	ID=21147_2	partial=00	start_type=ATG	rbs_motif=None	rbs_spacer=None	gc_cont=0.503	NODE_21147_length_948_cov_1.707727	477	1504	3.153	12	2.6158	6	2.6158	948	2993	3.1572	20	0.9636	10	0.9636	NA	NA	NA	NA	NA	NA	NA	0	NA	NA	Chromosome
NODE_21149_length_948_cov_1.488242_1	2	190	1	ID=21149_1	partial=10	start_type=Edge	rbs_motif=None	rbs_spacer=None	gc_cont=0.307	NODE_21149_length_948_cov_1.488242	189	118552	627.259	1095	602.403	547	601.852	948	77813	82.0812	657	31.6545	328	31.6063	NA	NA	NA	NA	NA	NA	NA	0	NA	NA	Chromosome
NODE_21150_length_948_cov_1.419933_1	1	948	1	ID=21150_1	partial=11	start_type=Edge	rbs_motif=None	rbs_spacer=None	gc_cont=0.695	NODE_21150_length_948_cov_1.419933	948	21026	22.1793	197	21.6069	98	21.4972	948	20912	22.0591	196	9.4433	98	9.4433	Bacteria	Pseudomonadota	Alphaproteobacteria	Rhodospirillales	Acetobacteraceae	Roseomonas	Roseomonas sp. OT10	2897332	NA	NA	Chromosome
NODE_21151_length_948_cov_1.417693_1	2	100	-1	ID=21151_1	partial=10	start_type=TTG	rbs_motif=None	rbs_spacer=None	gc_cont=0.566	NODE_21151_length_948_cov_1.417693	99	517	5.2222	8	8.4021	4	8.4021	948	3885	4.0981	32	1.5418	16	1.5418	Eukaryota	Ascomycota	Sordariomycetes	Hypocreales	Nectriaceae	Fusarium	NA	569360	NA	NA	Chromosome
NODE_21151_length_948_cov_1.417693_2	130	948	-1	ID=21151_2	partial=01	start_type=Edge	rbs_motif=None	rbs_spacer=None	gc_cont=0.632	NODE_21151_length_948_cov_1.417693	819	3020	3.6874	24	3.0469	12	3.0469	948	3885	4.0981	32	1.5418	16	1.5418	Eukaryota	Ascomycota	Sordariomycetes	Hypocreales	Nectriaceae	Fusarium	NA	569360	NA	NA	Chromosome
NODE_21153_length_948_cov_1.338186_1	3	839	-1	ID=21153_1	partial=10	start_type=ATG	rbs_motif=GGA/GAG/AGG	rbs_spacer=5-10bp	gc_cont=0.515	NODE_21153_length_948_cov_1.338186	837	1832	2.1888	13	1.6149	6	1.4907	948	1963	2.0707	13	0.6263	6	0.5782	NA	NA	NA	NA	NA	NA	NA	0	NA	NA	Chromosome
NODE_21153_length_948_cov_1.338186_2	856	948	1	ID=21153_2	partial=01	start_type=GTG	rbs_motif=AGGAG	rbs_spacer=5-10bp	gc_cont=0.570	NODE_21153_length_948_cov_1.338186	93	0	0	0	0	0	0	948	1963	2.0707	13	0.6263	6	0.5782	NA	NA	NA	NA	NA	NA	NA	0	NA	NA	Chromosome
NODE_21155_length_948_cov_1.135498_1	304	948	-1	ID=21155_1	partial=01	start_type=Edge	rbs_motif=None	rbs_spacer=None	gc_cont=0.378	NODE_21155_length_948_cov_1.135498	645	1397	2.1659	12	1.9344	6	1.9344	948	2573	2.7141	18	0.8672	9	0.8672	NA	NA	NA	NA	NA	NA	NA	0	NA	NA	Chromosome
NODE_21156_length_948_cov_1.134378_1	46	444	-1	ID=21156_1	partial=00	start_type=ATG	rbs_motif=GGAGG	rbs_spacer=3-4bp	gc_cont=0.571	NODE_21156_length_948_cov_1.134378	399	854	2.1404	8	2.0847	4	2.0847	948	2528	2.6667	22	1.06	11	1.06	Eukaryota	Ascomycota	Dothideomycetes	Mycosphaerellales	Mycosphaerellaceae	Fulvia	Fulvia fulva	5499	NA	NA	Chromosome
NODE_21156_length_948_cov_1.134378_2	575	895	1	ID=21156_2	partial=00	start_type=ATG	rbs_motif=3Base/5BMM	rbs_spacer=13-15bp	gc_cont=0.632	NODE_21156_length_948_cov_1.134378	321	941	2.9315	12	3.887	6	3.887	948	2528	2.6667	22	1.06	11	1.06	Eukaryota	Ascomycota	Dothideomycetes	Mycosphaerellales	Mycosphaerellaceae	Fulvia	Fulvia fulva	5499	NA	NA	Chromosome
NODE_21157_length_948_cov_1.039194_1	3	137	1	ID=21157_1	partial=10	start_type=Edge	rbs_motif=None	rbs_spacer=None	gc_cont=0.274	NODE_21157_length_948_cov_1.039194	135	1354	10.0296	16	12.3231	8	12.3231	948	9703	10.2352	70	3.3726	35	3.3726	NA	NA	NA	NA	NA	NA	NA	0	NA	NA	Chromosome
NODE_21158_length_948_cov_1.025756_1	1	948	-1	ID=21158_1	partial=11	start_type=Edge	rbs_motif=None	rbs_spacer=None	gc_cont=0.679	NODE_21158_length_948_cov_1.025756	948	6041	6.3724	55	6.0324	27	5.9227	948	6020	6.3502	55	2.6499	27	2.6017	Bacteria	Actinomycetota	Actinomycetes	Micrococcales	Micrococcaceae	Kocuria	Kocuria rosea	1275	NA	NA	Chromosome
NODE_21159_length_947_cov_7.235426_1	3	494	1	ID=21159_1	partial=10	start_type=Edge	rbs_motif=None	rbs_spacer=None	gc_cont=0.331	NODE_21159_length_947_cov_7.235426	492	30108	61.1951	310	65.5135	155	65.5135	947	35592	37.5839	311	14.9999	155	14.9517	Bacteria	NA	NA	NA	NA	NA	NA	2	NA	NA	Chromosome
NODE_21159_length_947_cov_7.235426_2	846	947	-1	ID=21159_2	partial=01	start_type=Edge	rbs_motif=None	rbs_spacer=None	gc_cont=0.363	NODE_21159_length_947_cov_7.235426	102	2310	22.6471	30	30.5813	15	30.5813	947	35592	37.5839	311	14.9999	155	14.9517	Bacteria	NA	NA	NA	NA	NA	NA	2	NA	NA	Chromosome
NODE_21160_length_947_cov_6.788117_1	1	627	-1	ID=21160_1	partial=10	start_type=ATG	rbs_motif=None	rbs_spacer=None	gc_cont=0.687	NODE_21160_length_947_cov_6.788117	627	20857	33.2648	163	27.0305	81	26.8647	947	30854	32.5808	245	11.8166	122	11.7684	Bacteria	Actinomycetota	Actinomycetes	Geodermatophilales	Geodermatophilaceae	Blastococcus	Blastococcus sp. PRF04-17	2933797	NA	NA	Plasmid
NODE_21160_length_947_cov_6.788117_2	643	945	-1	ID=21160_2	partial=01	start_type=Edge	rbs_motif=None	rbs_spacer=None	gc_cont=0.647	NODE_21160_length_947_cov_6.788117	303	9036	29.8218	81	27.7957	40	27.4525	947	30854	32.5808	245	11.8166	122	11.7684	Bacteria	Actinomycetota	Actinomycetes	Geodermatophilales	Geodermatophilaceae	Blastococcus	Blastococcus sp. PRF04-17	2933797	NA	NA	Plasmid
NODE_21162_length_947_cov_5.993274_1	127	306	1	ID=21162_1	partial=00	start_type=ATG	rbs_motif=TAAA	rbs_spacer=5bp	gc_cont=0.250	NODE_21162_length_947_cov_5.993274	180	7441	41.3389	78	45.0564	39	45.0564	947	22296	23.5438	165	7.9582	82	7.9099	NA	NA	NA	NA	NA	NA	NA	0	NA	NA	Chromosome
NODE_21163_length_947_cov_5.687220_1	3	158	1	ID=21163_1	partial=10	start_type=Edge	rbs_motif=None	rbs_spacer=None	gc_cont=0.231	NODE_21163_length_947_cov_5.687220	156	0	0	0	0	0	0	947	26011	27.4667	258	12.4437	129	12.4437	NA	NA	NA	NA	NA	NA	NA	0	NA	NA	Chromosome
NODE_21163_length_947_cov_5.687220_2	192	824	1	ID=21163_2	partial=00	start_type=TTG	rbs_motif=None	rbs_spacer=None	gc_cont=0.355	NODE_21163_length_947_cov_5.687220	633	13328	21.0553	121	19.8754	60	19.7112	947	26011	27.4667	258	12.4437	129	12.4437	NA	NA	NA	NA	NA	NA	NA	0	NA	NA	Chromosome
NODE_21165_length_947_cov_5.060538_1	312	521	-1	ID=21165_1	partial=00	start_type=ATG	rbs_motif=AGGA/GGAG/GAGG	rbs_spacer=11-12bp	gc_cont=0.410	NODE_21165_length_947_cov_5.060538	210	5069	24.1381	51	25.2514	25	24.7563	947	16229	17.1373	120	5.7877	60	5.7877	NA	NA	NA	NA	NA	NA	NA	0	NA	NA	Chromosome
NODE_21166_length_947_cov_4.891256_1	635	814	-1	ID=21166_1	partial=00	start_type=GTG	rbs_motif=AGGA	rbs_spacer=5-10bp	gc_cont=0.294	NODE_21166_length_947_cov_4.891256	180	6369	35.3833	66	38.1247	33	38.1247	947	26590	28.0781	214	10.3215	107	10.3215	NA	NA	NA	NA	NA	NA	NA	0	NA	NA	Chromosome
NODE_21167_length_947_cov_4.168161_1	1	144	-1	ID=21167_1	partial=10	start_type=ATG	rbs_motif=None	rbs_spacer=None	gc_cont=0.389	NODE_21167_length_947_cov_4.168161	144	950	6.5972	11	7.9426	5	7.2206	947	11895	12.5607	84	4.0514	42	4.0514	NA	NA	NA	NA	NA	NA	NA	0	NA	NA	Chromosome
NODE_21168_length_947_cov_4.079596_1	3	152	1	ID=21168_1	partial=10	start_type=Edge	rbs_motif=None	rbs_spacer=None	gc_cont=0.693	NODE_21168_length_947_cov_4.079596	150	419	2.7933	3	2.0795	1	1.3864	947	16953	17.9018	147	7.09	73	7.0418	Bacteria	Actinomycetota	Actinomycetes	Geodermatophilales	Geodermatophilaceae	Modestobacter	Modestobacter sp. L9-4	2851567	NA	NA	Chromosome
NODE_21168_length_947_cov_4.079596_2	615	947	-1	ID=21168_2	partial=01	start_type=Edge	rbs_motif=None	rbs_spacer=None	gc_cont=0.706	NODE_21168_length_947_cov_4.079596	333	1689	5.0721	16	4.9959	8	4.9959	947	16953	17.9018	147	7.09	73	7.0418	Bacteria	Actinomycetota	Actinomycetes	Geodermatophilales	Geodermatophilaceae	Modestobacter	Modestobacter sp. L9-4	2851567	NA	NA	Chromosome
NODE_21169_length_947_cov_3.553812_1	635	946	-1	ID=21169_1	partial=01	start_type=Edge	rbs_motif=None	rbs_spacer=None	gc_cont=0.337	NODE_21169_length_947_cov_3.553812	312	1017	3.2596	10	3.3326	5	3.3326	947	8046	8.4963	59	2.8456	29	2.7974	NA	NA	NA	NA	NA	NA	NA	0	NA	NA	Chromosome
NODE_21170_length_947_cov_3.516816_1	2	136	-1	ID=21170_1	partial=10	start_type=ATG	rbs_motif=AGGAG	rbs_spacer=5-10bp	gc_cont=0.356	NODE_21170_length_947_cov_3.516816	135	687	5.0889	8	6.1616	4	6.1616	947	8854	9.3495	63	3.0386	31	2.9903	Bacteria	Cyanobacteriota	Cyanophyceae	Chroococcidiopsidales	Chroococcidiopsidaceae	Chroococcidiopsis	Chroococcidiopsis sp. CCMEE 29	155894	NA	NA	Chromosome
NODE_21170_length_947_cov_3.516816_2	268	477	-1	ID=21170_2	partial=00	start_type=ATG	rbs_motif=None	rbs_spacer=None	gc_cont=0.433	NODE_21170_length_947_cov_3.516816	210	1722	8.2	18	8.9123	9	8.9123	947	8854	9.3495	63	3.0386	31	2.9903	Bacteria	Cyanobacteriota	Cyanophyceae	Chroococcidiopsidales	Chroococcidiopsidaceae	Chroococcidiopsis	Chroococcidiopsis sp. CCMEE 29	155894	NA	NA	Chromosome
NODE_21171_length_947_cov_3.508969_1	113	604	1	ID=21171_1	partial=00	start_type=GTG	rbs_motif=None	rbs_spacer=None	gc_cont=0.482	NODE_21171_length_947_cov_3.508969	492	2864	5.8211	23	4.8607	11	4.6493	947	5078	5.3622	34	1.6399	17	1.6399	NA	NA	NA	NA	NA	NA	NA	0	MFS_1	RF0102	Chromosome
NODE_21171_length_947_cov_3.508969_2	580	945	1	ID=21171_2	partial=01	start_type=ATG	rbs_motif=GGA/GAG/AGG	rbs_spacer=5-10bp	gc_cont=0.541	NODE_21171_length_947_cov_3.508969	366	1505	4.112	11	3.125	5	2.8409	947	5078	5.3622	34	1.6399	17	1.6399	NA	NA	NA	NA	NA	NA	NA	0	efflux_Bcr_CflA	RF0140	Chromosome
NODE_21172_length_947_cov_3.364350_1	1	297	-1	ID=21172_1	partial=10	start_type=ATG	rbs_motif=None	rbs_spacer=None	gc_cont=0.481	NODE_21172_length_947_cov_3.364350	297	2082	7.0101	15	5.2513	7	4.9012	947	5515	5.8237	37	1.7846	18	1.7363	NA	NA	NA	NA	NA	NA	NA	0	NA	NA	Chromosome
NODE_21173_length_947_cov_3.359865_1	3	149	1	ID=21173_1	partial=10	start_type=Edge	rbs_motif=None	rbs_spacer=None	gc_cont=0.340	NODE_21173_length_947_cov_3.359865	147	804	5.4694	8	5.6586	4	5.6586	947	10109	10.6748	90	4.3408	45	4.3408	NA	NA	NA	NA	NA	NA	NA	0	NA	NA	Chromosome
NODE_21173_length_947_cov_3.359865_2	228	641	-1	ID=21173_2	partial=00	start_type=ATG	rbs_motif=GGA/GAG/AGG	rbs_spacer=5-10bp	gc_cont=0.401	NODE_21173_length_947_cov_3.359865	414	6245	15.0845	56	14.0644	28	14.0644	947	10109	10.6748	90	4.3408	45	4.3408	NA	NA	NA	NA	NA	NA	NA	0	NA	NA	Chromosome
NODE_21175_length_947_cov_3.219731_1	696	947	1	ID=21175_1	partial=01	start_type=GTG	rbs_motif=None	rbs_spacer=None	gc_cont=0.369	NODE_21175_length_947_cov_3.219731	252	11926	47.3254	99	40.8478	49	40.4352	947	48316	51.0201	359	17.315	179	17.2668	NA	NA	NA	NA	NA	NA	NA	0	NA	NA	Chromosome
NODE_21176_length_947_cov_3.197309_1	2	946	1	ID=21176_1	partial=11	start_type=Edge	rbs_motif=None	rbs_spacer=None	gc_cont=0.418	NODE_21176_length_947_cov_3.197309	945	6075	6.4286	43	4.7312	21	4.6212	947	6078	6.4182	43	2.0739	21	2.0257	Bacteria	Cyanobacteriota	Cyanophyceae	Nostocales	Nostocaceae	Nostoc	Nostoc sp. TCL26-01	2576904	NA	NA	Chromosome
NODE_21178_length_947_cov_3.133408_1	1	945	1	ID=21178_1	partial=11	start_type=Edge	rbs_motif=None	rbs_spacer=None	gc_cont=0.749	NODE_21178_length_947_cov_3.133408	945	15430	16.328	136	14.9638	68	14.9638	947	15440	16.3041	136	6.5594	68	6.5594	Bacteria	Actinomycetota	Actinomycetes	Micrococcales	Micrococcaceae	Kocuria	Kocuria rosea	1275	NA	NA	Chromosome
NODE_21180_length_947_cov_3.059417_1	1	99	1	ID=21180_1	partial=10	start_type=Edge	rbs_motif=None	rbs_spacer=None	gc_cont=0.152	NODE_21180_length_947_cov_3.059417	99	192	1.9394	3	3.1508	1	2.1005	947	14809	15.6378	110	5.3054	55	5.3054	NA	NA	NA	NA	NA	NA	NA	0	NA	NA	Chromosome
NODE_21181_length_947_cov_3.033632_1	722	946	-1	ID=21181_1	partial=01	start_type=Edge	rbs_motif=None	rbs_spacer=None	gc_cont=0.480	NODE_21181_length_947_cov_3.033632	225	654	2.9067	5	2.3106	2	1.8485	947	4794	5.0623	32	1.5434	16	1.5434	NA	NA	NA	NA	NA	NA	NA	0	NA	NA	Chromosome
NODE_21182_length_947_cov_2.997758_1	1	339	1	ID=21182_1	partial=10	start_type=Edge	rbs_motif=None	rbs_spacer=None	gc_cont=0.351	NODE_21182_length_947_cov_2.997758	339	2271	6.6991	19	5.8276	9	5.5209	947	5782	6.1056	42	2.0257	21	2.0257	NA	NA	NA	NA	NA	NA	NA	0	NA	NA	Chromosome
NODE_21182_length_947_cov_2.997758_2	336	749	-1	ID=21182_2	partial=00	start_type=ATG	rbs_motif=GGA/GAG/AGG	rbs_spacer=3-4bp	gc_cont=0.386	NODE_21182_length_947_cov_2.997758	414	1992	4.8116	15	3.7673	7	3.5161	947	5782	6.1056	42	2.0257	21	2.0257	NA	NA	NA	NA	NA	NA	NA	0	NA	NA	Chromosome
NODE_21182_length_947_cov_2.997758_3	846	947	-1	ID=21182_3	partial=01	start_type=Edge	rbs_motif=None	rbs_spacer=None	gc_cont=0.431	NODE_21182_length_947_cov_2.997758	102	273	2.6765	4	4.0775	2	4.0775	947	5782	6.1056	42	2.0257	21	2.0257	NA	NA	NA	NA	NA	NA	NA	0	NA	NA	Chromosome
NODE_21183_length_947_cov_2.952915_1	3	947	-1	ID=21183_1	partial=11	start_type=Edge	rbs_motif=None	rbs_spacer=None	gc_cont=0.426	NODE_21183_length_947_cov_2.952915	945	4357	4.6106	29	3.1908	14	3.0808	947	4359	4.603	29	1.3987	14	1.3505	NA	NA	NA	NA	NA	NA	NA	0	NA	NA	Chromosome
NODE_21184_length_947_cov_2.853139_1	534	947	-1	ID=21184_1	partial=01	start_type=Edge	rbs_motif=None	rbs_spacer=None	gc_cont=0.514	NODE_21184_length_947_cov_2.853139	414	2038	4.9227	17	4.2696	8	4.0184	947	4389	4.6346	30	1.4469	15	1.4469	Bacteria	Pseudomonadota	Gammaproteobacteria	Vibrionales	Vibrionaceae	Vibrio	NA	1191300	NA	NA	Chromosome
NODE_21185_length_947_cov_2.786996_1	1	945	1	ID=21185_1	partial=11	start_type=Edge	rbs_motif=None	rbs_spacer=None	gc_cont=0.493	NODE_21185_length_947_cov_2.786996	945	13874	14.6815	104	11.4429	52	11.4429	947	14105	14.8944	106	5.1125	53	5.1125	Eukaryota	Ascomycota	Eurotiomycetes	Eurotiales	Trichocomaceae	Talaromyces	Talaromyces rugulosus	121627	NA	NA	Chromosome
NODE_21186_length_947_cov_2.774664_1	3	236	1	ID=21186_1	partial=10	start_type=Edge	rbs_motif=None	rbs_spacer=None	gc_cont=0.355	NODE_21186_length_947_cov_2.774664	234	6054	25.8718	56	24.8832	28	24.8832	947	24838	26.2281	200	9.6462	100	9.6462	NA	NA	NA	NA	NA	NA	NA	0	NA	NA	Chromosome
NODE_21186_length_947_cov_2.774664_2	324	746	1	ID=21186_2	partial=00	start_type=GTG	rbs_motif=GGA/GAG/AGG	rbs_spacer=5-10bp	gc_cont=0.385	NODE_21186_length_947_cov_2.774664	423	9658	22.8322	85	20.8936	42	20.6478	947	24838	26.2281	200	9.6462	100	9.6462	NA	NA	NA	NA	NA	NA	NA	0	NA	NA	Chromosome
NODE_21187_length_947_cov_2.742152_1	3	584	-1	ID=21187_1	partial=10	start_type=ATG	rbs_motif=None	rbs_spacer=None	gc_cont=0.536	NODE_21187_length_947_cov_2.742152	582	2498	4.2921	19	3.3944	9	3.2158	947	4790	5.0581	35	1.6881	17	1.6399	NA	NA	NA	NA	NA	NA	NA	0	NA	NA	Chromosome
NODE_21189_length_947_cov_2.713004_1	3	311	-1	ID=21189_1	partial=10	start_type=TTG	rbs_motif=TAA	rbs_spacer=3bp	gc_cont=0.311	NODE_21189_length_947_cov_2.713004	309	2185	7.0712	19	6.3934	9	6.0569	947	8099	8.5523	60	2.8939	30	2.8939	NA	NA	NA	NA	NA	NA	NA	0	NA	NA	Chromosome
NODE_21190_length_947_cov_2.604260_1	1	945	-1	ID=21190_1	partial=11	start_type=Edge	rbs_motif=None	rbs_spacer=None	gc_cont=0.367	NODE_21190_length_947_cov_2.604260	945	19032	20.1397	140	15.4039	70	15.4039	947	18777	19.8279	137	6.6077	68	6.5594	NA	NA	NA	NA	NA	NA	NA	0	NA	NA	Chromosome
NODE_21191_length_947_cov_2.588565_1	2	946	1	ID=21191_1	partial=11	start_type=Edge	rbs_motif=None	rbs_spacer=None	gc_cont=0.520	NODE_21191_length_947_cov_2.588565	945	3937	4.1661	27	2.9708	13	2.8607	947	3946	4.1668	27	1.3022	13	1.254	NA	NA	NA	NA	NA	NA	NA	0	NA	NA	Chromosome
NODE_21192_length_947_cov_2.587444_1	160	945	1	ID=21192_1	partial=01	start_type=GTG	rbs_motif=AGGA	rbs_spacer=5-10bp	gc_cont=0.421	NODE_21192_length_947_cov_2.587444	786	3540	4.5038	24	3.1748	12	3.1748	947	3989	4.2122	27	1.3022	13	1.254	Bacteria	Cyanobacteriota	Cyanophyceae	Nostocales	Nostocaceae	Anabaena	Anabaena cylindrica	272123	NA	NA	Chromosome
NODE_21193_length_947_cov_2.582960_1	1	234	1	ID=21193_1	partial=10	start_type=Edge	rbs_motif=None	rbs_spacer=None	gc_cont=0.436	NODE_21193_length_947_cov_2.582960	234	1063	4.5427	10	4.4434	5	4.4434	947	8797	9.2893	64	3.0868	32	3.0868	NA	NA	NA	NA	NA	NA	NA	0	NA	NA	Chromosome
NODE_21194_length_947_cov_2.471973_1	1	597	-1	ID=21194_1	partial=10	start_type=ATG	rbs_motif=None	rbs_spacer=None	gc_cont=0.357	NODE_21194_length_947_cov_2.471973	597	29417	49.2747	231	40.232	115	40.0579	947	48985	51.7265	368	17.7491	184	17.7491	NA	NA	NA	NA	NA	NA	NA	0	NA	NA	Chromosome
NODE_21194_length_947_cov_2.471973_2	625	945	-1	ID=21194_2	partial=01	start_type=Edge	rbs_motif=None	rbs_spacer=None	gc_cont=0.340	NODE_21194_length_947_cov_2.471973	321	13860	43.1776	117	37.8979	58	37.574	947	48985	51.7265	368	17.7491	184	17.7491	NA	NA	NA	NA	NA	NA	NA	0	NA	NA	Chromosome
NODE_21195_length_947_cov_2.411435_1	2	946	1	ID=21195_1	partial=11	start_type=Edge	rbs_motif=None	rbs_spacer=None	gc_cont=0.400	NODE_21195_length_947_cov_2.411435	945	4459	4.7185	32	3.5209	16	3.5209	947	4253	4.491	30	1.4469	15	1.4469	NA	NA	NA	NA	NA	NA	NA	0	NA	NA	Chromosome
NODE_21196_length_947_cov_2.385650_1	1	603	1	ID=21196_1	partial=10	start_type=Edge	rbs_motif=None	rbs_spacer=None	gc_cont=0.731	NODE_21196_length_947_cov_2.385650	603	2069	3.4312	17	2.9313	8	2.7589	947	6261	6.6114	70	3.3762	35	3.3762	Bacteria	Pseudomonadota	Betaproteobacteria	Burkholderiales	Comamonadaceae	Variovorax	Variovorax sp. HW608	1034889	NA	NA	Chromosome
NODE_21196_length_947_cov_2.385650_2	600	947	1	ID=21196_2	partial=01	start_type=ATG	rbs_motif=None	rbs_spacer=None	gc_cont=0.698	NODE_21196_length_947_cov_2.385650	348	4176	12	54	16.1343	27	16.1343	947	6261	6.6114	70	3.3762	35	3.3762	Bacteria	Pseudomonadota	Betaproteobacteria	Burkholderiales	Comamonadaceae	Variovorax	Variovorax sp. HW608	1034889	drrA	RF0143	Chromosome
NODE_21197_length_947_cov_2.310538_1	548	946	-1	ID=21197_1	partial=01	start_type=Edge	rbs_motif=None	rbs_spacer=None	gc_cont=0.296	NODE_21197_length_947_cov_2.310538	399	7295	18.2832	67	17.4597	33	17.1991	947	12953	13.6779	104	5.016	52	5.016	NA	NA	NA	NA	NA	NA	NA	0	NA	NA	Chromosome
NODE_21198_length_947_cov_2.307175_1	2	289	-1	ID=21198_1	partial=10	start_type=ATG	rbs_motif=AGGAG	rbs_spacer=5-10bp	gc_cont=0.712	NODE_21198_length_947_cov_2.307175	288	1533	5.3229	13	4.6934	6	4.3323	947	12394	13.0876	119	5.7395	59	5.6913	Bacteria	Actinomycetota	Actinomycetes	Micrococcales	Micrococcaceae	Kocuria	Kocuria rosea	1275	NA	NA	Chromosome
NODE_21198_length_947_cov_2.307175_2	302	946	-1	ID=21198_2	partial=01	start_type=Edge	rbs_motif=None	rbs_spacer=None	gc_cont=0.710	NODE_21198_length_947_cov_2.307175	645	10448	16.1984	104	16.7652	52	16.7652	947	12394	13.0876	119	5.7395	59	5.6913	Bacteria	Actinomycetota	Actinomycetes	Micrococcales	Micrococcaceae	Kocuria	Kocuria rosea	1275	NA	NA	Chromosome
NODE_21201_length_947_cov_2.109865_1	2	946	-1	ID=21201_1	partial=11	start_type=Edge	rbs_motif=None	rbs_spacer=None	gc_cont=0.671	NODE_21201_length_947_cov_2.109865	945	7134	7.5492	63	6.9318	31	6.8217	947	7169	7.5702	63	3.0386	31	2.9903	Bacteria	Pseudomonadota	Betaproteobacteria	Burkholderiales	Comamonadaceae	Variovorax	Variovorax sp. PBL-H6	434009	NA	NA	Chromosome
NODE_21202_length_947_cov_2.107623_1	3	506	1	ID=21202_1	partial=10	start_type=Edge	rbs_motif=None	rbs_spacer=None	gc_cont=0.496	NODE_21202_length_947_cov_2.107623	504	1826	3.623	13	2.6819	6	2.4756	947	3165	3.3421	21	1.0129	10	0.9646	NA	NA	NA	NA	NA	NA	NA	0	NA	NA	Chromosome
NODE_21202_length_947_cov_2.107623_2	646	945	1	ID=21202_2	partial=01	start_type=GTG	rbs_motif=None	rbs_spacer=None	gc_cont=0.507	NODE_21202_length_947_cov_2.107623	300	802	2.6733	8	2.7727	4	2.7727	947	3165	3.3421	21	1.0129	10	0.9646	NA	NA	NA	NA	NA	NA	NA	0	NA	NA	Chromosome
NODE_21203_length_947_cov_2.076233_1	3	947	1	ID=21203_1	partial=11	start_type=Edge	rbs_motif=None	rbs_spacer=None	gc_cont=0.452	NODE_21203_length_947_cov_2.076233	945	3527	3.7323	27	2.9708	13	2.8607	947	3529	3.7265	27	1.3022	13	1.254	Bacteria	Pseudomonadota	Alphaproteobacteria	Rhodospirillales	Acetobacteraceae	Swingsia	Swingsia samuiensis	1293412	NA	NA	Chromosome
NODE_21205_length_947_cov_2.054933_1	1	351	1	ID=21205_1	partial=10	start_type=Edge	rbs_motif=None	rbs_spacer=None	gc_cont=0.516	NODE_21205_length_947_cov_2.054933	351	729	2.0769	6	1.7774	3	1.7774	947	3114	3.2883	21	1.0129	10	0.9646	Bacteria	Cyanobacteriota	Cyanophyceae	Nostocales	Nostocaceae	Nostoc	Nostoc edaphicum	1472755	NA	NA	Chromosome
NODE_21205_length_947_cov_2.054933_2	400	927	-1	ID=21205_2	partial=00	start_type=ATG	rbs_motif=GGAG/GAGG	rbs_spacer=5-10bp	gc_cont=0.438	NODE_21205_length_947_cov_2.054933	528	2058	3.8977	15	2.9539	7	2.7569	947	3114	3.2883	21	1.0129	10	0.9646	Bacteria	Cyanobacteriota	Cyanophyceae	Nostocales	Nostocaceae	Nostoc	Nostoc edaphicum	1472755	vanR	RF0154	Chromosome
NODE_21206_length_947_cov_2.041480_1	469	945	-1	ID=21206_1	partial=01	start_type=Edge	rbs_motif=None	rbs_spacer=None	gc_cont=0.526	NODE_21206_length_947_cov_2.041480	477	1342	2.8134	10	2.1798	5	2.1798	947	3635	3.8384	25	1.2058	12	1.1575	NA	NA	NA	NA	NA	NA	NA	0	NA	NA	Chromosome
NODE_21207_length_947_cov_1.911435_1	2	946	-1	ID=21207_1	partial=11	start_type=Edge	rbs_motif=None	rbs_spacer=None	gc_cont=0.370	NODE_21207_length_947_cov_1.911435	945	5964	6.3111	44	4.8412	22	4.8412	947	5229	5.5216	38	1.8328	19	1.8328	NA	NA	NA	NA	NA	NA	NA	0	NA	NA	Chromosome
NODE_21209_length_947_cov_1.841928_1	783	947	1	ID=21209_1	partial=01	start_type=ATG	rbs_motif=AGxAGG/AGGxGG	rbs_spacer=5-10bp	gc_cont=0.527	NODE_21209_length_947_cov_1.841928	165	600	3.6364	6	3.781	3	3.781	947	3522	3.7191	27	1.3022	13	1.254	NA	NA	NA	NA	NA	NA	NA	0	NA	NA	Chromosome
NODE_21210_length_947_cov_1.799327_1	131	748	-1	ID=21210_1	partial=00	start_type=ATG	rbs_motif=None	rbs_spacer=None	gc_cont=0.515	NODE_21210_length_947_cov_1.799327	618	2535	4.1019	20	3.3649	10	3.3649	947	3558	3.7571	27	1.3022	13	1.254	NA	NA	NA	NA	NA	NA	NA	0	NA	NA	Chromosome
NODE_21211_length_947_cov_1.783632_1	188	778	1	ID=21211_1	partial=00	start_type=ATG	rbs_motif=None	rbs_spacer=None	gc_cont=0.453	NODE_21211_length_947_cov_1.783632	591	2600	4.3993	20	3.5187	10	3.5187	947	3964	4.1859	28	1.3505	14	1.3505	Bacteria	Cyanobacteriota	Cyanophyceae	Nostocales	Nostocaceae	NA	NA	1162	NA	NA	Chromosome
NODE_21212_length_947_cov_1.752242_1	3	155	1	ID=21212_1	partial=10	start_type=Edge	rbs_motif=None	rbs_spacer=None	gc_cont=0.307	NODE_21212_length_947_cov_1.752242	153	2280	14.902	25	16.9896	12	16.31	947	9551	10.0855	70	3.3762	35	3.3762	NA	NA	NA	NA	NA	NA	NA	0	NA	NA	Chromosome
NODE_21213_length_947_cov_1.733184_1	76	198	-1	ID=21213_1	partial=00	start_type=ATG	rbs_motif=GGAG/GAGG	rbs_spacer=5-10bp	gc_cont=0.569	NODE_21213_length_947_cov_1.733184	123	393	3.1951	5	4.2267	2	3.3813	947	3295	3.4794	23	1.1093	11	1.0611	NA	NA	NA	NA	NA	NA	NA	0	NA	NA	Chromosome
NODE_21213_length_947_cov_1.733184_2	867	947	-1	ID=21213_2	partial=01	start_type=Edge	rbs_motif=None	rbs_spacer=None	gc_cont=0.469	NODE_21213_length_947_cov_1.733184	81	243	3	3	3.851	1	2.5673	947	3295	3.4794	23	1.1093	11	1.0611	NA	NA	NA	NA	NA	NA	NA	0	NA	NA	Chromosome
NODE_21214_length_947_cov_1.572870_1	3	125	-1	ID=21214_1	partial=10	start_type=ATG	rbs_motif=None	rbs_spacer=None	gc_cont=0.374	NODE_21214_length_947_cov_1.572870	123	2731	22.2033	29	24.5147	14	23.6694	947	13698	14.4646	135	6.5112	67	6.463	NA	NA	NA	NA	NA	NA	NA	0	NA	NA	Chromosome
NODE_21214_length_947_cov_1.572870_2	884	946	1	ID=21214_2	partial=01	start_type=ATG	rbs_motif=AAGAA	rbs_spacer=15bp	gc_cont=0.397	NODE_21214_length_947_cov_1.572870	63	769	12.2063	14	23.1059	7	23.1059	947	13698	14.4646	135	6.5112	67	6.463	NA	NA	NA	NA	NA	NA	NA	0	NA	NA	Chromosome
NODE_21215_length_947_cov_1.520179_1	3	947	-1	ID=21215_1	partial=11	start_type=Edge	rbs_motif=None	rbs_spacer=None	gc_cont=0.587	NODE_21215_length_947_cov_1.520179	945	3216	3.4032	22	2.4206	11	2.4206	947	3227	3.4076	22	1.0611	11	1.0611	Bacteria	NA	NA	NA	NA	NA	NA	2	NA	NA	Chromosome
NODE_21216_length_947_cov_1.512332_1	2	358	-1	ID=21216_1	partial=10	start_type=ATG	rbs_motif=None	rbs_spacer=None	gc_cont=0.703	NODE_21216_length_947_cov_1.512332	357	4246	11.8936	34	9.9025	17	9.9025	947	7208	7.6114	55	2.6527	27	2.6045	Bacteria	Actinomycetota	Actinomycetes	Propionibacteriales	Nocardioidaceae	Nocardioides	Nocardioides sp. zg-1228	2763008	Acyltransferase	RF0018	Chromosome
NODE_21216_length_947_cov_1.512332_2	355	687	-1	ID=21216_2	partial=00	start_type=ATG	rbs_motif=GGAG/GAGG	rbs_spacer=5-10bp	gc_cont=0.769	NODE_21216_length_947_cov_1.512332	333	1692	5.0811	14	4.3714	7	4.3714	947	7208	7.6114	55	2.6527	27	2.6045	Bacteria	Actinomycetota	Actinomycetes	Propionibacteriales	Nocardioidaceae	Nocardioides	Nocardioides sp. zg-1228	2763008	NA	NA	Chromosome
NODE_21216_length_947_cov_1.512332_3	684	947	-1	ID=21216_3	partial=01	start_type=Edge	rbs_motif=None	rbs_spacer=None	gc_cont=0.746	NODE_21216_length_947_cov_1.512332	264	563	2.1326	7	2.7569	3	2.3631	947	7208	7.6114	55	2.6527	27	2.6045	Bacteria	Actinomycetota	Actinomycetes	Propionibacteriales	Nocardioidaceae	Nocardioides	Nocardioides sp. zg-1228	2763008	NA	NA	Chromosome
NODE_21217_length_947_cov_1.508969_1	3	758	-1	ID=21217_1	partial=10	start_type=ATG	rbs_motif=None	rbs_spacer=None	gc_cont=0.610	NODE_21217_length_947_cov_1.508969	756	2682	3.5476	22	3.0258	11	3.0258	947	3120	3.2946	23	1.1093	11	1.0611	NA	NA	NA	NA	NA	NA	NA	0	NA	NA	Chromosome
NODE_21218_length_947_cov_1.501121_1	56	946	-1	ID=21218_1	partial=01	start_type=Edge	rbs_motif=None	rbs_spacer=None	gc_cont=0.459	NODE_21218_length_947_cov_1.501121	891	5573	6.2548	41	4.7845	20	4.6678	947	5634	5.9493	41	1.9775	20	1.9292	NA	NA	NA	NA	NA	NA	NA	0	NA	NA	Chromosome
NODE_21219_length_947_cov_1.478700_1	653	895	-1	ID=21219_1	partial=00	start_type=ATG	rbs_motif=TAAA	rbs_spacer=7bp	gc_cont=0.309	NODE_21219_length_947_cov_1.478700	243	2956	12.1646	31	13.2645	15	12.8366	947	6968	7.358	64	3.0868	32	3.0868	NA	NA	NA	NA	NA	NA	NA	0	NA	NA	Chromosome
NODE_21221_length_947_cov_1.109865_1	2	70	-1	ID=21221_1	partial=10	start_type=ATG	rbs_motif=GGA/GAG/AGG	rbs_spacer=5-10bp	gc_cont=0.333	NODE_21221_length_947_cov_1.109865	69	0	0	0	0	0	0	947	6446	6.8068	52	2.508	26	2.508	NA	NA	NA	NA	NA	NA	NA	0	NA	NA	Chromosome
NODE_21221_length_947_cov_1.109865_2	67	267	-1	ID=21221_2	partial=00	start_type=GTG	rbs_motif=None	rbs_spacer=None	gc_cont=0.373	NODE_21221_length_947_cov_1.109865	201	2393	11.9055	20	10.3459	10	10.3459	947	6446	6.8068	52	2.508	26	2.508	NA	NA	NA	NA	NA	NA	NA	0	NA	NA	Chromosome
NODE_21222_length_946_cov_81.811448_1	3	248	-1	ID=21222_1	partial=10	start_type=ATG	rbs_motif=None	rbs_spacer=None	gc_cont=0.484	NODE_21222_length_946_cov_81.811448	246	25558	103.894	240	101.44	120	101.44	946	127728	135.019	1065	51.4205	532	51.3723	NA	NA	NA	NA	NA	NA	NA	0	NA	NA	Chromosome
NODE_21223_length_946_cov_36.626263_1	89	496	-1	ID=21223_1	partial=00	start_type=ATG	rbs_motif=None	rbs_spacer=None	gc_cont=0.346	NODE_21223_length_946_cov_36.626263	408	1881	4.6103	16	4.0775	8	4.0775	946	283780	299.979	2414	116.553	1207	116.553	NA	NA	NA	NA	NA	NA	NA	0	NA	NA	Chromosome
NODE_21225_length_946_cov_16.455668_1	3	944	-1	ID=21225_1	partial=11	start_type=Edge	rbs_motif=None	rbs_spacer=None	gc_cont=0.424	NODE_21225_length_946_cov_16.455668	942	189808	201.495	1451	160.159	725	160.048	946	180456	190.757	1378	66.5329	689	66.5329	NA	NA	NA	NA	NA	NA	NA	0	NA	NA	Chromosome
NODE_21226_length_946_cov_14.227834_1	730	945	1	ID=21226_1	partial=01	start_type=TTG	rbs_motif=GGAG/GAGG	rbs_spacer=5-10bp	gc_cont=0.509	NODE_21226_length_946_cov_14.227834	216	5065	23.4491	50	24.0686	25	24.0686	946	25166	26.6025	186	8.9805	93	8.9805	NA	NA	NA	NA	NA	NA	NA	0	NA	NA	Chromosome
NODE_21227_length_946_cov_11.580247_1	805	945	-1	ID=21227_1	partial=01	start_type=Edge	rbs_motif=None	rbs_spacer=None	gc_cont=0.312	NODE_21227_length_946_cov_11.580247	141	14229	100.915	141	103.976	70	103.239	946	59299	62.6839	452	21.8236	226	21.8236	NA	NA	NA	NA	NA	NA	NA	0	NA	NA	Chromosome
NODE_21228_length_946_cov_10.736251_1	870	944	-1	ID=21228_1	partial=01	start_type=Edge	rbs_motif=None	rbs_spacer=None	gc_cont=0.360	NODE_21228_length_946_cov_10.736251	75	1798	23.9733	28	38.8178	14	38.8178	946	20795	21.982	157	7.5803	78	7.532	NA	NA	NA	NA	NA	NA	NA	0	NA	NA	Chromosome
NODE_21229_length_946_cov_6.246914_1	3	86	1	ID=21229_1	partial=10	start_type=Edge	rbs_motif=None	rbs_spacer=None	gc_cont=0.167	NODE_21229_length_946_cov_6.246914	84	28147	335.083	740	915.982	370	915.982	946	70518	74.5433	668	32.2525	334	32.2525	NA	NA	NA	NA	NA	NA	NA	0	NA	NA	Chromosome
NODE_21229_length_946_cov_6.246914_2	67	492	-1	ID=21229_2	partial=00	start_type=ATG	rbs_motif=GGA/GAG/AGG	rbs_spacer=5-10bp	gc_cont=0.394	NODE_21229_length_946_cov_6.246914	426	26288	61.7089	216	52.7204	108	52.7204	946	70518	74.5433	668	32.2525	334	32.2525	NA	NA	NA	NA	NA	NA	NA	0	NA	NA	Chromosome
NODE_21229_length_946_cov_6.246914_3	596	946	-1	ID=21229_3	partial=01	start_type=Edge	rbs_motif=None	rbs_spacer=None	gc_cont=0.447	NODE_21229_length_946_cov_6.246914	351	31001	88.3219	251	74.3534	125	74.0572	946	70518	74.5433	668	32.2525	334	32.2525	NA	NA	NA	NA	NA	NA	NA	0	NA	NA	Chromosome
NODE_21230_length_946_cov_5.966330_1	2	106	1	ID=21230_1	partial=10	start_type=Edge	rbs_motif=None	rbs_spacer=None	gc_cont=0.238	NODE_21230_length_946_cov_5.966330	105	2823	26.8857	34	33.6685	17	33.6685	946	34396	36.3594	258	12.4568	129	12.4568	NA	NA	NA	NA	NA	NA	NA	0	NA	NA	Chromosome
NODE_21230_length_946_cov_5.966330_2	578	874	1	ID=21230_2	partial=00	start_type=ATG	rbs_motif=AAA	rbs_spacer=4bp	gc_cont=0.364	NODE_21230_length_946_cov_5.966330	297	10349	34.8451	88	30.8078	44	30.8078	946	34396	36.3594	258	12.4568	129	12.4568	NA	NA	NA	NA	NA	NA	NA	0	vanR	RF0154	Chromosome
NODE_21231_length_946_cov_5.878788_1	525	659	-1	ID=21231_1	partial=00	start_type=ATG	rbs_motif=TATAA	rbs_spacer=3bp	gc_cont=0.296	NODE_21231_length_946_cov_5.878788	135	9519	70.5111	110	84.7215	55	84.7215	946	70257	74.2674	607	29.3073	303	29.259	NA	NA	NA	NA	NA	NA	NA	0	NA	NA	Chromosome
NODE_21232_length_946_cov_5.445567_1	3	944	1	ID=21232_1	partial=11	start_type=Edge	rbs_motif=None	rbs_spacer=None	gc_cont=0.455	NODE_21232_length_946_cov_5.445567	942	115299	122.398	880	97.1329	440	97.1329	946	103617	109.532	767	37.0324	383	36.9842	NA	NA	NA	NA	NA	NA	NA	0	NA	NA	Chromosome
NODE_21233_length_946_cov_5.400673_1	853	945	1	ID=21233_1	partial=01	start_type=ATG	rbs_motif=None	rbs_spacer=None	gc_cont=0.376	NODE_21233_length_946_cov_5.400673	93	130	1.3978	2	2.2361	1	2.2361	946	25260	26.7019	202	9.753	101	9.753	NA	NA	NA	NA	NA	NA	NA	0	NA	NA	Chromosome
NODE_21234_length_946_cov_4.264871_1	3	461	1	ID=21234_1	partial=10	start_type=Edge	rbs_motif=None	rbs_spacer=None	gc_cont=0.359	NODE_21234_length_946_cov_4.264871	459	9170	19.9782	76	17.2161	38	17.2161	946	17088	18.0634	131	6.325	65	6.2767	NA	NA	NA	NA	NA	NA	NA	0	NA	NA	Chromosome
NODE_21235_length_946_cov_3.896745_1	3	944	-1	ID=21235_1	partial=11	start_type=Edge	rbs_motif=None	rbs_spacer=None	gc_cont=0.587	NODE_21235_length_946_cov_3.896745	942	6747	7.1624	46	5.0774	23	5.0774	946	6756	7.1416	46	2.221	23	2.221	NA	NA	NA	NA	NA	NA	NA	0	NA	NA	Chromosome
NODE_21236_length_946_cov_3.852974_1	1	96	1	ID=21236_1	partial=10	start_type=Edge	rbs_motif=None	rbs_spacer=None	gc_cont=0.323	NODE_21236_length_946_cov_3.852974	96	1347	14.0313	17	18.4125	8	17.3294	946	71531	75.6142	601	29.0176	300	28.9693	NA	NA	NA	NA	NA	NA	NA	0	NA	NA	Chromosome
NODE_21237_length_946_cov_3.574635_1	293	466	1	ID=21237_1	partial=00	start_type=ATG	rbs_motif=None	rbs_spacer=None	gc_cont=0.425	NODE_21237_length_946_cov_3.574635	174	3160	18.1609	31	18.5245	15	17.927	946	24257	25.6416	233	11.2498	116	11.2015	NA	NA	NA	NA	NA	NA	NA	0	NA	NA	Chromosome
NODE_21238_length_946_cov_3.533109_1	3	443	1	ID=21238_1	partial=10	start_type=Edge	rbs_motif=None	rbs_spacer=None	gc_cont=0.669	NODE_21238_length_946_cov_3.533109	441	9810	22.2449	82	19.3335	41	19.3335	946	29561	31.2484	237	11.4429	118	11.3946	Bacteria	Actinomycetota	Actinomycetes	Geodermatophilales	Geodermatophilaceae	Modestobacter	Modestobacter sp. L9-4	2851567	NA	NA	Plasmid
NODE_21238_length_946_cov_3.533109_2	446	940	1	ID=21238_2	partial=00	start_type=ATG	rbs_motif=GGAG/GAGG	rbs_spacer=5-10bp	gc_cont=0.713	NODE_21238_length_946_cov_3.533109	495	18185	36.7374	151	31.718	75	31.508	946	29561	31.2484	237	11.4429	118	11.3946	Bacteria	Actinomycetota	Actinomycetes	Geodermatophilales	Geodermatophilaceae	Modestobacter	Modestobacter sp. L9-4	2851567	NA	NA	Plasmid
NODE_21239_length_946_cov_3.237935_1	2	721	-1	ID=21239_1	partial=10	start_type=TTG	rbs_motif=GGA/GAG/AGG	rbs_spacer=5-10bp	gc_cont=0.533	NODE_21239_length_946_cov_3.237935	720	4481	6.2236	32	4.6212	16	4.6212	946	5418	5.7273	38	1.8347	19	1.8347	NA	NA	NA	NA	NA	NA	NA	0	NA	NA	Chromosome
NODE_21239_length_946_cov_3.237935_2	821	946	-1	ID=21239_2	partial=01	start_type=Edge	rbs_motif=None	rbs_spacer=None	gc_cont=0.524	NODE_21239_length_946_cov_3.237935	126	507	4.0238	6	4.9513	3	4.9513	946	5418	5.7273	38	1.8347	19	1.8347	NA	NA	NA	NA	NA	NA	NA	0	NA	NA	Chromosome
NODE_21240_length_946_cov_3.228956_1	657	800	-1	ID=21240_1	partial=00	start_type=ATG	rbs_motif=AAA	rbs_spacer=13bp	gc_cont=0.507	NODE_21240_length_946_cov_3.228956	144	555	3.8542	7	5.0544	3	4.3323	946	4881	5.1596	34	1.6416	17	1.6416	NA	NA	NA	NA	NA	NA	NA	0	NA	NA	Chromosome
NODE_21240_length_946_cov_3.228956_2	831	944	-1	ID=21240_2	partial=01	start_type=Edge	rbs_motif=None	rbs_spacer=None	gc_cont=0.579	NODE_21240_length_946_cov_3.228956	114	198	1.7368	2	1.8241	1	1.8241	946	4881	5.1596	34	1.6416	17	1.6416	NA	NA	NA	NA	NA	NA	NA	0	NA	NA	Chromosome
NODE_21241_length_946_cov_3.218855_1	240	584	-1	ID=21241_1	partial=00	start_type=ATG	rbs_motif=None	rbs_spacer=None	gc_cont=0.719	NODE_21241_length_946_cov_3.218855	345	1722	4.9913	14	4.2193	7	4.2193	946	5014	5.3002	34	1.6416	17	1.6416	Bacteria	Actinomycetota	Actinomycetes	Micrococcales	Micrococcaceae	Kocuria	Kocuria rosea	1275	NA	NA	Chromosome
NODE_21241_length_946_cov_3.218855_2	581	946	-1	ID=21241_2	partial=01	start_type=Edge	rbs_motif=None	rbs_spacer=None	gc_cont=0.730	NODE_21241_length_946_cov_3.218855	366	1653	4.5164	11	3.125	5	2.8409	946	5014	5.3002	34	1.6416	17	1.6416	Bacteria	Actinomycetota	Actinomycetes	Micrococcales	Micrococcaceae	Kocuria	Kocuria rosea	1275	NA	NA	Chromosome
NODE_21242_length_946_cov_3.206510_1	1	510	1	ID=21242_1	partial=10	start_type=Edge	rbs_motif=None	rbs_spacer=None	gc_cont=0.582	NODE_21242_length_946_cov_3.206510	510	2790	5.4706	21	4.2814	10	4.0775	946	5450	5.7611	38	1.8347	19	1.8347	NA	NA	NA	NA	NA	NA	NA	0	NA	NA	Chromosome
NODE_21242_length_946_cov_3.206510_2	800	946	-1	ID=21242_2	partial=01	start_type=Edge	rbs_motif=None	rbs_spacer=None	gc_cont=0.469	NODE_21242_length_946_cov_3.206510	147	220	1.4966	3	2.122	1	1.4146	946	5450	5.7611	38	1.8347	19	1.8347	NA	NA	NA	NA	NA	NA	NA	0	NA	NA	Chromosome
NODE_21243_length_946_cov_3.156004_1	1	315	-1	ID=21243_1	partial=10	start_type=ATG	rbs_motif=AATAA	rbs_spacer=14bp	gc_cont=0.429	NODE_21243_length_946_cov_3.156004	315	2943	9.3429	22	7.2618	11	7.2618	946	17442	18.4376	166	8.0148	83	8.0148	NA	NA	NA	NA	NA	NA	NA	0	NA	NA	Chromosome
NODE_21244_length_946_cov_3.136925_1	497	946	-1	ID=21244_1	partial=01	start_type=Edge	rbs_motif=None	rbs_spacer=None	gc_cont=0.464	NODE_21244_length_946_cov_3.136925	450	2267	5.0378	20	4.6212	10	4.6212	946	10854	11.4736	84	4.0557	42	4.0557	NA	NA	NA	NA	NA	NA	NA	0	NA	NA	Chromosome
NODE_21245_length_946_cov_3.106622_1	1	945	1	ID=21245_1	partial=11	start_type=Edge	rbs_motif=None	rbs_spacer=None	gc_cont=0.428	NODE_21245_length_946_cov_3.106622	945	10033	10.6169	78	8.5822	39	8.5822	946	10169	10.7495	80	3.8626	40	3.8626	NA	NA	NA	NA	NA	NA	NA	0	NA	NA	Chromosome
NODE_21246_length_946_cov_3.059484_1	1	96	1	ID=21246_1	partial=10	start_type=Edge	rbs_motif=None	rbs_spacer=None	gc_cont=0.312	NODE_21246_length_946_cov_3.059484	96	796	8.2917	11	11.914	5	10.8309	946	27815	29.4027	200	9.6564	100	9.6564	NA	NA	NA	NA	NA	NA	NA	0	NA	NA	Chromosome
NODE_21246_length_946_cov_3.059484_2	862	945	-1	ID=21246_2	partial=01	start_type=Edge	rbs_motif=None	rbs_spacer=None	gc_cont=0.298	NODE_21246_length_946_cov_3.059484	84	778	9.2619	11	13.6159	5	12.3781	946	27815	29.4027	200	9.6564	100	9.6564	NA	NA	NA	NA	NA	NA	NA	0	NA	NA	Chromosome
NODE_21247_length_946_cov_2.980920_1	696	836	-1	ID=21247_1	partial=00	start_type=ATG	rbs_motif=GGA/GAG/AGG	rbs_spacer=5-10bp	gc_cont=0.560	NODE_21247_length_946_cov_2.980920	141	1020	7.234	9	6.6368	4	5.8994	946	4224	4.4651	28	1.3519	14	1.3519	NA	NA	NA	NA	NA	NA	NA	0	NA	NA	Chromosome
NODE_21248_length_946_cov_2.929293_1	2	547	-1	ID=21248_1	partial=10	start_type=ATG	rbs_motif=None	rbs_spacer=None	gc_cont=0.516	NODE_21248_length_946_cov_2.929293	546	3176	5.8168	22	4.1895	11	4.1895	946	4360	4.6089	29	1.4002	14	1.3519	NA	NA	NA	NA	NA	NA	NA	0	NA	NA	Chromosome
NODE_21249_length_946_cov_2.914703_1	1	831	1	ID=21249_1	partial=10	start_type=Edge	rbs_motif=None	rbs_spacer=None	gc_cont=0.692	NODE_21249_length_946_cov_2.914703	831	50697	61.0072	439	54.9285	219	54.8034	946	50954	53.8626	439	21.1959	219	21.1476	Bacteria	Actinomycetota	Actinomycetes	Micrococcales	Micrococcaceae	Kocuria	Kocuria rosea	1275	NA	NA	Chromosome
NODE_21250_length_946_cov_2.783389_1	2	421	1	ID=21250_1	partial=10	start_type=Edge	rbs_motif=None	rbs_spacer=None	gc_cont=0.698	NODE_21250_length_946_cov_2.783389	420	1834	4.3667	13	3.2183	6	2.9708	946	4584	4.8457	31	1.4967	15	1.4485	Bacteria	Pseudomonadota	Betaproteobacteria	Burkholderiales	Comamonadaceae	Polaromonas	Polaromonas naphthalenivorans	365044	NA	NA	Chromosome
NODE_21250_length_946_cov_2.783389_2	418	945	1	ID=21250_2	partial=01	start_type=ATG	rbs_motif=None	rbs_spacer=None	gc_cont=0.701	NODE_21250_length_946_cov_2.783389	528	2648	5.0152	18	3.5446	9	3.5446	946	4584	4.8457	31	1.4967	15	1.4485	Bacteria	Pseudomonadota	Betaproteobacteria	Burkholderiales	Comamonadaceae	Polaromonas	Polaromonas naphthalenivorans	365044	NA	NA	Chromosome
NODE_21251_length_946_cov_2.696970_1	1	945	-1	ID=21251_1	partial=11	start_type=Edge	rbs_motif=None	rbs_spacer=None	gc_cont=0.495	NODE_21251_length_946_cov_2.696970	945	8299	8.782	62	6.8217	31	6.8217	946	8277	8.7495	62	2.9935	31	2.9935	Bacteria	Cyanobacteriota	Cyanophyceae	Nostocales	Hapalosiphonaceae	Fischerella	Fischerella sp. NIES-4106	2005456	RND_efflux	RF0115	Chromosome
NODE_21252_length_946_cov_2.668911_1	1	756	1	ID=21252_1	partial=10	start_type=Edge	rbs_motif=None	rbs_spacer=None	gc_cont=0.562	NODE_21252_length_946_cov_2.668911	756	4197	5.5516	30	4.126	15	4.126	946	4844	5.1205	34	1.6416	17	1.6416	Bacteria	NA	NA	NA	NA	NA	NA	2	NA	NA	Chromosome
NODE_21253_length_946_cov_2.597082_1	317	712	1	ID=21253_1	partial=00	start_type=ATG	rbs_motif=None	rbs_spacer=None	gc_cont=0.343	NODE_21253_length_946_cov_2.597082	396	3254	8.2172	26	6.8267	13	6.8267	946	7560	7.9915	54	2.6072	27	2.6072	NA	NA	NA	NA	NA	NA	NA	0	NA	NA	Chromosome
NODE_21253_length_946_cov_2.597082_2	836	946	1	ID=21253_2	partial=01	start_type=ATG	rbs_motif=None	rbs_spacer=None	gc_cont=0.450	NODE_21253_length_946_cov_2.597082	111	722	6.5045	9	8.4305	4	7.4938	946	7560	7.9915	54	2.6072	27	2.6072	NA	NA	NA	NA	NA	NA	NA	0	NA	NA	Chromosome
NODE_21254_length_946_cov_2.589226_1	881	946	-1	ID=21254_1	partial=01	start_type=Edge	rbs_motif=None	rbs_spacer=None	gc_cont=0.212	NODE_21254_length_946_cov_2.589226	66	253	3.8333	5	7.877	2	6.3016	946	8732	9.2304	77	3.7177	38	3.6694	NA	NA	NA	NA	NA	NA	NA	0	NA	NA	Chromosome
NODE_21255_length_946_cov_2.585859_1	50	487	-1	ID=21255_1	partial=00	start_type=ATG	rbs_motif=None	rbs_spacer=None	gc_cont=0.386	NODE_21255_length_946_cov_2.585859	438	4424	10.1005	38	9.0208	19	9.0208	946	11232	11.8732	82	3.9591	41	3.9591	NA	NA	NA	NA	NA	NA	NA	0	NA	NA	Chromosome
NODE_21255_length_946_cov_2.585859_2	551	946	-1	ID=21255_2	partial=01	start_type=Edge	rbs_motif=None	rbs_spacer=None	gc_cont=0.457	NODE_21255_length_946_cov_2.585859	396	5116	12.9192	39	10.2401	19	9.9775	946	11232	11.8732	82	3.9591	41	3.9591	NA	NA	NA	NA	NA	NA	NA	0	NA	NA	Chromosome
NODE_21256_length_946_cov_2.527497_1	1	519	-1	ID=21256_1	partial=10	start_type=ATG	rbs_motif=AGGAG	rbs_spacer=5-10bp	gc_cont=0.657	NODE_21256_length_946_cov_2.527497	519	3712	7.1522	31	6.2105	15	6.0102	946	7273	7.6882	59	2.8486	29	2.8004	Bacteria	Actinomycetota	Actinomycetes	Micrococcales	Micrococcaceae	Kocuria	Kocuria rosea	1275	NA	NA	Chromosome
NODE_21256_length_946_cov_2.527497_2	593	946	-1	ID=21256_2	partial=01	start_type=Edge	rbs_motif=None	rbs_spacer=None	gc_cont=0.678	NODE_21256_length_946_cov_2.527497	354	2746	7.7571	24	7.0492	12	7.0492	946	7273	7.6882	59	2.8486	29	2.8004	Bacteria	Actinomycetota	Actinomycetes	Micrococcales	Micrococcaceae	Kocuria	Kocuria rosea	1275	NA	NA	Chromosome
NODE_21257_length_946_cov_2.521886_1	2	145	-1	ID=21257_1	partial=10	start_type=GTG	rbs_motif=AGxAG	rbs_spacer=5-10bp	gc_cont=0.514	NODE_21257_length_946_cov_2.521886	144	384	2.6667	4	2.8882	2	2.8882	946	5550	5.8668	38	1.8347	19	1.8347	NA	NA	NA	NA	NA	NA	NA	0	NA	NA	Chromosome
NODE_21257_length_946_cov_2.521886_2	286	540	-1	ID=21257_2	partial=00	start_type=GTG	rbs_motif=GGA/GAG/AGG	rbs_spacer=5-10bp	gc_cont=0.482	NODE_21257_length_946_cov_2.521886	255	1865	7.3137	16	6.524	8	6.524	946	5550	5.8668	38	1.8347	19	1.8347	NA	NA	NA	NA	NA	NA	NA	0	NA	NA	Chromosome
NODE_21258_length_946_cov_2.478114_1	1	345	1	ID=21258_1	partial=10	start_type=Edge	rbs_motif=None	rbs_spacer=None	gc_cont=0.519	NODE_21258_length_946_cov_2.478114	345	2252	6.5275	17	5.1235	8	4.8221	946	6255	6.6121	44	2.1244	22	2.1244	NA	NA	NA	NA	NA	NA	NA	0	NA	NA	Chromosome
NODE_21258_length_946_cov_2.478114_2	370	945	-1	ID=21258_2	partial=01	start_type=Edge	rbs_motif=None	rbs_spacer=None	gc_cont=0.497	NODE_21258_length_946_cov_2.478114	576	3645	6.3281	27	4.8739	13	4.6934	946	6255	6.6121	44	2.1244	22	2.1244	NA	NA	NA	NA	NA	NA	NA	0	NA	NA	Chromosome
NODE_21259_length_946_cov_2.476992_1	194	946	1	ID=21259_1	partial=01	start_type=ATG	rbs_motif=None	rbs_spacer=None	gc_cont=0.566	NODE_21259_length_946_cov_2.476992	753	3107	4.1262	22	3.0378	11	3.0378	946	3764	3.9789	25	1.2071	12	1.1588	NA	NA	NA	NA	NA	NA	NA	0	NA	NA	Chromosome
NODE_21260_length_946_cov_2.352413_1	1	126	1	ID=21260_1	partial=10	start_type=Edge	rbs_motif=None	rbs_spacer=None	gc_cont=0.500	NODE_21260_length_946_cov_2.352413	126	217	1.7222	2	1.6504	1	1.6504	946	3983	4.2104	27	1.3036	13	1.2553	NA	NA	NA	NA	NA	NA	NA	0	NA	NA	Chromosome
NODE_21261_length_946_cov_2.328844_1	859	945	-1	ID=21261_1	partial=01	start_type=Edge	rbs_motif=None	rbs_spacer=None	gc_cont=0.437	NODE_21261_length_946_cov_2.328844	87	531	6.1034	8	9.561	4	9.561	946	4252	4.4947	29	1.4002	14	1.3519	NA	NA	NA	NA	NA	NA	NA	0	NA	NA	Chromosome
NODE_21262_length_946_cov_2.259259_1	72	356	-1	ID=21262_1	partial=00	start_type=GTG	rbs_motif=GGAGG	rbs_spacer=5-10bp	gc_cont=0.526	NODE_21262_length_946_cov_2.259259	285	986	3.4596	10	3.6483	5	3.6483	946	3863	4.0835	29	1.4002	14	1.3519	NA	NA	NA	NA	NA	NA	NA	0	NA	NA	Chromosome
NODE_21262_length_946_cov_2.259259_2	747	887	-1	ID=21262_2	partial=00	start_type=ATG	rbs_motif=AGGA	rbs_spacer=5-10bp	gc_cont=0.603	NODE_21262_length_946_cov_2.259259	141	301	2.1348	5	3.6871	2	2.9497	946	3863	4.0835	29	1.4002	14	1.3519	NA	NA	NA	NA	NA	NA	NA	0	NA	NA	Chromosome
NODE_21262_length_946_cov_2.259259_3	865	945	-1	ID=21262_3	partial=01	start_type=Edge	rbs_motif=None	rbs_spacer=None	gc_cont=0.605	NODE_21262_length_946_cov_2.259259	81	123	1.5185	3	3.851	1	2.5673	946	3863	4.0835	29	1.4002	14	1.3519	NA	NA	NA	NA	NA	NA	NA	0	NA	NA	Chromosome
NODE_21263_length_946_cov_2.212121_1	2	946	1	ID=21263_1	partial=11	start_type=Edge	rbs_motif=None	rbs_spacer=None	gc_cont=0.554	NODE_21263_length_946_cov_2.212121	945	3831	4.054	26	2.8607	13	2.8607	946	3833	4.0518	26	1.2553	13	1.2553	Eukaryota	Ascomycota	Sordariomycetes	NA	NA	NA	NA	222544	NA	NA	Chromosome
NODE_21264_length_946_cov_2.138047_1	3	944	1	ID=21264_1	partial=11	start_type=Edge	rbs_motif=None	rbs_spacer=None	gc_cont=0.544	NODE_21264_length_946_cov_2.138047	942	3596	3.8174	25	2.7595	12	2.6491	946	3600	3.8055	25	1.2071	12	1.1588	NA	NA	NA	NA	NA	NA	NA	0	NA	NA	Chromosome
NODE_21265_length_946_cov_2.132435_1	3	821	-1	ID=21265_1	partial=10	start_type=ATG	rbs_motif=None	rbs_spacer=None	gc_cont=0.600	NODE_21265_length_946_cov_2.132435	819	3441	4.2015	24	3.0469	12	3.0469	946	3651	3.8594	25	1.2071	12	1.1588	NA	NA	NA	NA	NA	NA	NA	0	NA	NA	Chromosome
NODE_21266_length_946_cov_2.023569_1	849	944	-1	ID=21266_1	partial=01	start_type=Edge	rbs_motif=None	rbs_spacer=None	gc_cont=0.365	NODE_21266_length_946_cov_2.023569	96	258	2.6875	3	3.2493	1	2.1662	946	29916	31.6237	225	10.8635	112	10.8152	NA	NA	NA	NA	NA	NA	NA	0	NA	NA	Chromosome
NODE_21267_length_946_cov_1.965208_1	130	768	-1	ID=21267_1	partial=00	start_type=ATG	rbs_motif=None	rbs_spacer=None	gc_cont=0.468	NODE_21267_length_946_cov_1.965208	639	2342	3.6651	18	2.9289	9	2.9289	946	3317	3.5063	26	1.2553	13	1.2553	Bacteria	Cyanobacteriota	Cyanophyceae	Nostocales	Nostocaceae	Nostoc	Nostoc sp. TCL240-02	2572090	NA	NA	IS elements
NODE_21268_length_946_cov_1.930415_1	1	708	-1	ID=21268_1	partial=10	start_type=GTG	rbs_motif=None	rbs_spacer=None	gc_cont=0.699	NODE_21268_length_946_cov_1.930415	708	26239	37.0607	210	30.8404	105	30.8404	946	27186	28.7378	216	10.429	108	10.429	Bacteria	Actinomycetota	Actinomycetes	Geodermatophilales	Geodermatophilaceae	Geodermatophilus	Geodermatophilus obscurus	526225	NA	NA	Chromosome
NODE_21268_length_946_cov_1.930415_2	783	944	1	ID=21268_2	partial=01	start_type=ATG	rbs_motif=AGxAGG/AGGxGG	rbs_spacer=5-10bp	gc_cont=0.704	NODE_21268_length_946_cov_1.930415	162	378	2.3333	4	2.5673	2	2.5673	946	27186	28.7378	216	10.429	108	10.429	Bacteria	Actinomycetota	Actinomycetes	Geodermatophilales	Geodermatophilaceae	Geodermatophilus	Geodermatophilus obscurus	526225	NA	NA	Chromosome
NODE_21269_length_946_cov_1.817059_1	1	261	1	ID=21269_1	partial=10	start_type=Edge	rbs_motif=None	rbs_spacer=None	gc_cont=0.805	NODE_21269_length_946_cov_1.817059	261	693	2.6552	5	1.9919	2	1.5935	946	6905	7.2992	53	2.559	26	2.5107	Bacteria	Actinomycetota	Actinomycetes	Micrococcales	Micrococcaceae	Kocuria	Kocuria rosea	1275	NA	NA	Chromosome
NODE_21269_length_946_cov_1.817059_2	300	944	1	ID=21269_2	partial=01	start_type=GTG	rbs_motif=GGA/GAG/AGG	rbs_spacer=5-10bp	gc_cont=0.747	NODE_21269_length_946_cov_1.817059	645	5996	9.2961	48	7.7378	24	7.7378	946	6905	7.2992	53	2.559	26	2.5107	Bacteria	Actinomycetota	Actinomycetes	Micrococcales	Micrococcaceae	Kocuria	Kocuria rosea	1275	ABC_efflux	RF0007	Chromosome
NODE_21270_length_946_cov_1.786756_1	2	946	-1	ID=21270_1	partial=11	start_type=Edge	rbs_motif=None	rbs_spacer=None	gc_cont=0.559	NODE_21270_length_946_cov_1.786756	945	2715	2.873	18	1.9805	9	1.9805	946	2716	2.871	18	0.8691	9	0.8691	NA	NA	NA	NA	NA	NA	NA	0	NA	NA	Chromosome
NODE_21271_length_946_cov_1.776655_1	3	107	-1	ID=21271_1	partial=10	start_type=ATG	rbs_motif=None	rbs_spacer=None	gc_cont=0.543	NODE_21271_length_946_cov_1.776655	105	0	0	0	0	0	0	946	3008	3.1797	20	0.9656	10	0.9656	NA	NA	NA	NA	NA	NA	NA	0	NA	NA	Chromosome
NODE_21271_length_946_cov_1.776655_2	89	700	-1	ID=21271_2	partial=00	start_type=ATG	rbs_motif=None	rbs_spacer=None	gc_cont=0.508	NODE_21271_length_946_cov_1.776655	612	2364	3.8627	18	3.0581	9	3.0581	946	3008	3.1797	20	0.9656	10	0.9656	NA	NA	NA	NA	NA	NA	NA	0	NA	NA	Chromosome
NODE_21271_length_946_cov_1.776655_3	857	946	-1	ID=21271_3	partial=01	start_type=Edge	rbs_motif=None	rbs_spacer=None	gc_cont=0.567	NODE_21271_length_946_cov_1.776655	90	180	2	2	2.3106	1	2.3106	946	3008	3.1797	20	0.9656	10	0.9656	NA	NA	NA	NA	NA	NA	NA	0	NA	NA	Chromosome
NODE_21272_length_946_cov_1.775533_1	1	219	1	ID=21272_1	partial=10	start_type=Edge	rbs_motif=None	rbs_spacer=None	gc_cont=0.521	NODE_21272_length_946_cov_1.775533	219	623	2.8447	5	2.3739	2	1.8991	946	3430	3.6258	25	1.2071	12	1.1588	NA	NA	NA	NA	NA	NA	NA	0	NA	NA	Chromosome
NODE_21272_length_946_cov_1.775533_2	402	689	1	ID=21272_2	partial=00	start_type=ATG	rbs_motif=None	rbs_spacer=None	gc_cont=0.462	NODE_21272_length_946_cov_1.775533	288	1395	4.8438	11	3.9713	5	3.6103	946	3430	3.6258	25	1.2071	12	1.1588	NA	NA	NA	NA	NA	NA	NA	0	NA	NA	Chromosome
NODE_21273_length_946_cov_1.581369_1	512	946	1	ID=21273_1	partial=01	start_type=ATG	rbs_motif=AGGAG	rbs_spacer=5-10bp	gc_cont=0.533	NODE_21273_length_946_cov_1.581369	435	2709	6.2276	21	5.0195	10	4.7805	946	5199	5.4958	41	1.9796	20	1.9313	NA	NA	NA	NA	NA	NA	NA	0	NA	NA	Chromosome
NODE_21274_length_946_cov_1.574635_1	336	662	1	ID=21274_1	partial=00	start_type=ATG	rbs_motif=GGA/GAG/AGG	rbs_spacer=5-10bp	gc_cont=0.450	NODE_21274_length_946_cov_1.574635	327	1697	5.1896	14	4.4516	7	4.4516	946	3181	3.3626	22	1.0622	11	1.0622	NA	NA	NA	NA	NA	NA	NA	0	NA	NA	Chromosome
NODE_21275_length_946_cov_1.540965_1	2	946	-1	ID=21275_1	partial=11	start_type=Edge	rbs_motif=None	rbs_spacer=None	gc_cont=0.542	NODE_21275_length_946_cov_1.540965	945	2353	2.4899	17	1.8705	8	1.7604	946	2379	2.5148	17	0.8208	8	0.7725	NA	NA	NA	NA	NA	NA	NA	0	NA	NA	Chromosome
NODE_21276_length_946_cov_1.540965_1	1	75	-1	ID=21276_1	partial=10	start_type=ATG	rbs_motif=GGA/GAG/AGG	rbs_spacer=5-10bp	gc_cont=0.707	NODE_21276_length_946_cov_1.540965	75	0	0	0	0	0	0	946	6713	7.0962	57	2.7521	28	2.7038	Bacteria	Actinomycetota	Actinomycetes	Propionibacteriales	Propionibacteriaceae	Microlunatus	Microlunatus sagamiharensis	546874	NA	NA	Chromosome
NODE_21276_length_946_cov_1.540965_2	205	465	1	ID=21276_2	partial=00	start_type=ATG	rbs_motif=None	rbs_spacer=None	gc_cont=0.674	NODE_21276_length_946_cov_1.540965	261	459	1.7586	5	1.9919	2	1.5935	946	6713	7.0962	57	2.7521	28	2.7038	Bacteria	Actinomycetota	Actinomycetes	Propionibacteriales	Propionibacteriaceae	Microlunatus	Microlunatus sagamiharensis	546874	NA	NA	Chromosome
NODE_21276_length_946_cov_1.540965_3	414	944	-1	ID=21276_3	partial=01	start_type=Edge	rbs_motif=None	rbs_spacer=None	gc_cont=0.729	NODE_21276_length_946_cov_1.540965	531	1249	2.3522	10	1.9581	5	1.9581	946	6713	7.0962	57	2.7521	28	2.7038	Bacteria	Actinomycetota	Actinomycetes	Propionibacteriales	Propionibacteriaceae	Microlunatus	Microlunatus sagamiharensis	546874	NA	NA	Chromosome
NODE_21277_length_946_cov_1.288440_1	413	601	-1	ID=21277_1	partial=00	start_type=ATG	rbs_motif=GGA/GAG/AGG	rbs_spacer=5-10bp	gc_cont=0.376	NODE_21277_length_946_cov_1.288440	189	2504	13.2487	25	13.7535	12	13.2033	946	32876	34.7526	303	14.6295	151	14.5812	NA	NA	NA	NA	NA	NA	NA	0	NA	NA	Chromosome
NODE_21278_length_945_cov_36.294382_1	2	697	-1	ID=21278_1	partial=10	start_type=ATG	rbs_motif=GGA/GAG/AGG	rbs_spacer=5-10bp	gc_cont=0.440	NODE_21278_length_945_cov_36.294382	696	78959	113.447	588	87.8421	294	87.8421	945	109202	115.558	800	38.6666	400	38.6666	NA	NA	NA	NA	NA	NA	NA	0	NA	NA	Chromosome
NODE_21279_length_945_cov_14.807865_1	814	945	-1	ID=21279_1	partial=01	start_type=Edge	rbs_motif=None	rbs_spacer=None	gc_cont=0.432	NODE_21279_length_945_cov_14.807865	132	3477	26.3409	70	55.139	35	55.139	945	13219	13.9884	123	5.945	61	5.8967	Eukaryota	Basidiomycota	Ustilaginomycetes	Ustilaginales	Ustilaginaceae	Sporisorium	Sporisorium graminicola	280036	NA	NA	Chromosome
NODE_21280_length_945_cov_9.411236_1	858	944	-1	ID=21280_1	partial=01	start_type=Edge	rbs_motif=None	rbs_spacer=None	gc_cont=0.563	NODE_21280_length_945_cov_9.411236	87	4907	56.4023	109	130.269	54	129.074	945	9984	10.5651	124	5.9933	62	5.9933	NA	NA	NA	NA	NA	NA	NA	0	NA	NA	Chromosome
NODE_21281_length_945_cov_9.113483_1	425	943	-1	ID=21281_1	partial=01	start_type=Edge	rbs_motif=None	rbs_spacer=None	gc_cont=0.451	NODE_21281_length_945_cov_9.113483	519	13520	26.0501	100	20.034	50	20.034	945	47177	49.9228	375	18.125	187	18.0767	NA	NA	NA	NA	NA	NA	NA	0	NA	NA	Chromosome
NODE_21282_length_945_cov_8.491011_1	2	709	-1	ID=21282_1	partial=10	start_type=ATG	rbs_motif=None	rbs_spacer=None	gc_cont=0.401	NODE_21282_length_945_cov_8.491011	708	19214	27.1384	150	22.0289	75	22.0289	945	33313	35.2519	283	13.6783	141	13.63	NA	NA	NA	NA	NA	NA	NA	0	NA	NA	Chromosome
NODE_21283_length_945_cov_7.866292_1	358	516	1	ID=21283_1	partial=00	start_type=ATG	rbs_motif=AGGA/GGAG/GAGG	rbs_spacer=11-12bp	gc_cont=0.440	NODE_21283_length_945_cov_7.866292	159	1057	6.6478	11	7.1933	5	6.5394	945	29253	30.9556	302	14.5967	151	14.5967	NA	NA	NA	NA	NA	NA	NA	0	NA	NA	Chromosome
NODE_21285_length_945_cov_4.301124_1	1	108	1	ID=21285_1	partial=10	start_type=Edge	rbs_motif=None	rbs_spacer=None	gc_cont=0.278	NODE_21285_length_945_cov_4.301124	108	5652	52.3333	66	63.5411	33	63.5411	945	49138	51.9979	361	17.4483	180	17.4	NA	NA	NA	NA	NA	NA	NA	0	NA	NA	Chromosome
NODE_21287_length_945_cov_3.905618_1	1	891	1	ID=21287_1	partial=10	start_type=Edge	rbs_motif=None	rbs_spacer=None	gc_cont=0.422	NODE_21287_length_945_cov_3.905618	891	8157	9.1549	57	6.6517	28	6.535	945	8200	8.6772	57	2.755	28	2.7067	NA	NA	NA	NA	NA	NA	NA	0	NA	NA	Chromosome
NODE_21288_length_945_cov_3.610112_1	1	816	-1	ID=21288_1	partial=10	start_type=ATG	rbs_motif=GGAGG	rbs_spacer=5-10bp	gc_cont=0.526	NODE_21288_length_945_cov_3.610112	816	4960	6.0784	34	4.3323	17	4.3323	945	5345	5.6561	36	1.74	18	1.74	NA	NA	NA	NA	NA	NA	NA	0	NA	NA	Chromosome
NODE_21290_length_945_cov_3.484270_1	2	346	-1	ID=21290_1	partial=10	start_type=TTG	rbs_motif=GGAG/GAGG	rbs_spacer=5-10bp	gc_cont=0.426	NODE_21290_length_945_cov_3.484270	345	1673	4.8493	16	4.8221	8	4.8221	945	5717	6.0497	40	1.9333	20	1.9333	NA	NA	NA	NA	NA	NA	NA	0	NA	NA	Chromosome
NODE_21290_length_945_cov_3.484270_2	593	943	1	ID=21290_2	partial=01	start_type=ATG	rbs_motif=AGGA/GGAG/GAGG	rbs_spacer=11-12bp	gc_cont=0.410	NODE_21290_length_945_cov_3.484270	351	1251	3.5641	11	3.2585	5	2.9623	945	5717	6.0497	40	1.9333	20	1.9333	NA	NA	NA	NA	NA	NA	NA	0	SIMPL	PF04402	Chromosome
NODE_21291_length_945_cov_3.452809_1	1	945	1	ID=21291_1	partial=11	start_type=Edge	rbs_motif=None	rbs_spacer=None	gc_cont=0.359	NODE_21291_length_945_cov_3.452809	945	20082	21.2508	146	16.0641	73	16.0641	945	20082	21.2508	146	7.0567	73	7.0567	NA	NA	NA	NA	NA	NA	NA	0	NA	NA	Chromosome
NODE_21292_length_945_cov_3.428090_1	831	944	-1	ID=21292_1	partial=01	start_type=Edge	rbs_motif=None	rbs_spacer=None	gc_cont=0.430	NODE_21292_length_945_cov_3.428090	114	457	4.0088	6	5.4724	3	5.4724	945	5618	5.945	40	1.9333	20	1.9333	NA	NA	NA	NA	NA	NA	NA	0	NA	NA	Chromosome
NODE_21293_length_945_cov_3.139326_1	2	310	-1	ID=21293_1	partial=10	start_type=ATG	rbs_motif=None	rbs_spacer=None	gc_cont=0.256	NODE_21293_length_945_cov_3.139326	309	16243	52.5663	135	45.4266	67	45.0901	945	18953	20.0561	138	6.67	69	6.67	NA	NA	NA	NA	NA	NA	NA	0	NA	NA	Chromosome
NODE_21294_length_945_cov_3.104494_1	319	660	-1	ID=21294_1	partial=00	start_type=ATG	rbs_motif=3Base/5BMM	rbs_spacer=13-15bp	gc_cont=0.550	NODE_21294_length_945_cov_3.104494	342	2194	6.4152	19	5.7765	9	5.4724	945	5301	5.6095	39	1.885	19	1.8367	NA	NA	NA	NA	NA	NA	NA	0	NA	NA	Chromosome
NODE_21295_length_945_cov_2.934831_1	3	194	1	ID=21295_1	partial=10	start_type=Edge	rbs_motif=None	rbs_spacer=None	gc_cont=0.635	NODE_21295_length_945_cov_2.934831	192	2378	12.3854	21	11.3724	10	10.8309	945	47547	50.3143	382	18.4633	191	18.4633	NA	NA	NA	NA	NA	NA	NA	0	NA	NA	Chromosome
NODE_21297_length_945_cov_2.826966_1	837	944	-1	ID=21297_1	partial=01	start_type=Edge	rbs_motif=None	rbs_spacer=None	gc_cont=0.556	NODE_21297_length_945_cov_2.826966	108	372	3.4444	4	3.851	2	3.851	945	4757	5.0339	34	1.6433	17	1.6433	NA	NA	NA	NA	NA	NA	NA	0	NA	NA	Chromosome
NODE_21299_length_945_cov_2.760674_1	384	944	1	ID=21299_1	partial=01	start_type=ATG	rbs_motif=None	rbs_spacer=None	gc_cont=0.567	NODE_21299_length_945_cov_2.760674	561	3371	6.0089	24	4.4482	12	4.4482	945	4281	4.5302	29	1.4017	14	1.3533	NA	NA	NA	NA	NA	NA	NA	0	NA	NA	Chromosome
NODE_21300_length_945_cov_2.750562_1	463	945	1	ID=21300_1	partial=01	start_type=ATG	rbs_motif=None	rbs_spacer=None	gc_cont=0.545	NODE_21300_length_945_cov_2.750562	483	2337	4.8385	17	3.6596	8	3.4444	945	4631	4.9005	31	1.4983	15	1.45	NA	NA	NA	NA	NA	NA	NA	0	NA	NA	Chromosome
NODE_21301_length_945_cov_2.721348_1	2	520	1	ID=21301_1	partial=10	start_type=Edge	rbs_motif=None	rbs_spacer=None	gc_cont=0.432	NODE_21301_length_945_cov_2.721348	519	4897	9.4355	44	8.8149	22	8.8149	945	6387	6.7587	49	2.3683	24	2.32	NA	NA	NA	NA	NA	NA	NA	0	NA	NA	Chromosome
NODE_21303_length_945_cov_2.570787_1	112	945	1	ID=21303_1	partial=01	start_type=ATG	rbs_motif=GGAGG	rbs_spacer=5-10bp	gc_cont=0.715	NODE_21303_length_945_cov_2.570787	834	25743	30.8669	219	27.3031	109	27.1785	945	25889	27.3958	219	10.585	109	10.5367	Bacteria	Actinomycetota	Actinomycetes	Micrococcales	Micrococcaceae	Kocuria	Kocuria rosea	1275	NA	NA	Plasmid
NODE_21304_length_945_cov_2.551685_1	3	83	-1	ID=21304_1	partial=10	start_type=ATG	rbs_motif=AGGA	rbs_spacer=5-10bp	gc_cont=0.469	NODE_21304_length_945_cov_2.551685	81	12716	156.988	185	237.477	92	236.193	945	26808	28.3683	250	12.0833	125	12.0833	NA	NA	NA	NA	NA	NA	NA	0	NA	NA	Chromosome
NODE_21304_length_945_cov_2.551685_2	564	944	-1	ID=21304_2	partial=01	start_type=Edge	rbs_motif=None	rbs_spacer=None	gc_cont=0.318	NODE_21304_length_945_cov_2.551685	381	12164	31.9265	138	37.6607	69	37.6607	945	26808	28.3683	250	12.0833	125	12.0833	NA	NA	NA	NA	NA	NA	NA	0	NA	NA	Chromosome
NODE_21305_length_945_cov_2.492135_1	356	793	1	ID=21305_1	partial=00	start_type=ATG	rbs_motif=GGA/GAG/AGG	rbs_spacer=5-10bp	gc_cont=0.372	NODE_21305_length_945_cov_2.492135	438	2753	6.2854	21	4.9852	10	4.7478	945	4958	5.2466	35	1.6917	17	1.6433	NA	NA	NA	NA	NA	NA	NA	0	NA	NA	Chromosome
NODE_21305_length_945_cov_2.492135_2	844	945	1	ID=21305_2	partial=01	start_type=ATG	rbs_motif=GGAGG	rbs_spacer=5-10bp	gc_cont=0.363	NODE_21305_length_945_cov_2.492135	102	102	1	1	1.0194	0	0	945	4958	5.2466	35	1.6917	17	1.6433	NA	NA	NA	NA	NA	NA	NA	0	NA	NA	Chromosome
NODE_21306_length_945_cov_2.468539_1	1	399	1	ID=21306_1	partial=10	start_type=Edge	rbs_motif=None	rbs_spacer=None	gc_cont=0.293	NODE_21306_length_945_cov_2.468539	399	15525	38.9098	120	31.2711	60	31.2711	945	30490	32.2646	222	10.73	111	10.73	NA	NA	NA	NA	NA	NA	NA	0	NA	NA	Chromosome
NODE_21307_length_945_cov_2.443820_1	2	115	-1	ID=21307_1	partial=10	start_type=ATG	rbs_motif=TTTTA	rbs_spacer=14bp	gc_cont=0.509	NODE_21307_length_945_cov_2.443820	114	299	2.6228	3	2.7362	1	1.8241	945	3903	4.1302	28	1.3533	14	1.3533	Bacteria	Cyanobacteriota	Cyanophyceae	Nostocales	Calotrichaceae	Calothrix	NA	2619626	NA	NA	Chromosome
NODE_21307_length_945_cov_2.443820_2	254	613	-1	ID=21307_2	partial=00	start_type=ATG	rbs_motif=AAGAA	rbs_spacer=15bp	gc_cont=0.428	NODE_21307_length_945_cov_2.443820	360	2010	5.5833	18	5.1988	9	5.1988	945	3903	4.1302	28	1.3533	14	1.3533	Bacteria	Cyanobacteriota	Cyanophyceae	Nostocales	Calotrichaceae	Calothrix	NA	2619626	NA	NA	Chromosome
NODE_21308_length_945_cov_2.412360_1	2	166	1	ID=21308_1	partial=10	start_type=Edge	rbs_motif=None	rbs_spacer=None	gc_cont=0.248	NODE_21308_length_945_cov_2.412360	165	1303	7.897	11	6.9318	5	6.3016	945	7868	8.3259	56	2.7067	28	2.7067	NA	NA	NA	NA	NA	NA	NA	0	NA	NA	Chromosome
NODE_21308_length_945_cov_2.412360_2	732	890	1	ID=21308_2	partial=00	start_type=ATG	rbs_motif=AAAAA	rbs_spacer=6bp	gc_cont=0.327	NODE_21308_length_945_cov_2.412360	159	1013	6.3711	11	7.1933	5	6.5394	945	7868	8.3259	56	2.7067	28	2.7067	NA	NA	NA	NA	NA	NA	NA	0	NA	NA	Chromosome
NODE_21309_length_945_cov_2.397753_1	1	411	-1	ID=21309_1	partial=10	start_type=GTG	rbs_motif=None	rbs_spacer=None	gc_cont=0.472	NODE_21309_length_945_cov_2.397753	411	2304	5.6058	19	4.8067	9	4.5537	945	4857	5.1397	37	1.7883	18	1.74	Bacteria	Cyanobacteriota	Cyanophyceae	Nostocales	Nostocaceae	Nostoc	Nostoc sp. PCC 7524	28072	NA	NA	Chromosome
NODE_21309_length_945_cov_2.397753_2	618	944	1	ID=21309_2	partial=01	start_type=ATG	rbs_motif=TATAA	rbs_spacer=13bp	gc_cont=0.465	NODE_21309_length_945_cov_2.397753	327	1561	4.7737	14	4.4516	7	4.4516	945	4857	5.1397	37	1.7883	18	1.74	Bacteria	Cyanobacteriota	Cyanophyceae	Nostocales	Nostocaceae	Nostoc	Nostoc sp. PCC 7524	28072	NA	NA	Chromosome
NODE_21310_length_945_cov_2.352809_1	2	943	-1	ID=21310_1	partial=11	start_type=Edge	rbs_motif=None	rbs_spacer=None	gc_cont=0.461	NODE_21310_length_945_cov_2.352809	942	3317	3.5212	22	2.4283	11	2.4283	945	3320	3.5132	22	1.0633	11	1.0633	Bacteria	Cyanobacteriota	Cyanophyceae	Nostocales	Nostocaceae	Anabaena	Anabaena sp. WA102	1647413	NA	NA	Chromosome
NODE_21311_length_945_cov_2.319101_1	2	943	-1	ID=21311_1	partial=11	start_type=Edge	rbs_motif=None	rbs_spacer=None	gc_cont=0.547	NODE_21311_length_945_cov_2.319101	942	3874	4.1125	26	2.8698	13	2.8698	945	4022	4.2561	28	1.3533	14	1.3533	NA	NA	NA	NA	NA	NA	NA	0	NA	NA	Chromosome
NODE_21312_length_945_cov_2.301124_1	3	944	1	ID=21312_1	partial=11	start_type=Edge	rbs_motif=None	rbs_spacer=None	gc_cont=0.651	NODE_21312_length_945_cov_2.301124	942	7986	8.4777	83	9.1614	41	9.051	945	7992	8.4571	83	4.0117	41	3.9633	Bacteria	Pseudomonadota	Alphaproteobacteria	Rhodobacterales	Paracoccaceae	Paracoccus	Paracoccus everestensis	2903900	ABC_tran	RF0008	Chromosome
NODE_21313_length_945_cov_2.284270_1	159	944	1	ID=21313_1	partial=01	start_type=ATG	rbs_motif=TTAA	rbs_spacer=14bp	gc_cont=0.439	NODE_21313_length_945_cov_2.284270	786	5391	6.8588	38	5.0268	19	5.0268	945	5911	6.255	40	1.9333	20	1.9333	NA	NA	NA	NA	NA	NA	NA	0	APH	RF0032	Chromosome
NODE_21314_length_945_cov_2.234831_1	3	170	1	ID=21314_1	partial=10	start_type=Edge	rbs_motif=None	rbs_spacer=None	gc_cont=0.601	NODE_21314_length_945_cov_2.234831	168	848	5.0476	7	4.3323	3	3.7134	945	4038	4.273	27	1.305	13	1.2567	NA	NA	NA	NA	NA	NA	NA	0	NA	NA	Chromosome
NODE_21314_length_945_cov_2.234831_2	297	566	-1	ID=21314_2	partial=00	start_type=ATG	rbs_motif=AGGA	rbs_spacer=5-10bp	gc_cont=0.478	NODE_21314_length_945_cov_2.234831	270	1070	3.963	11	4.2361	5	3.851	945	4038	4.273	27	1.305	13	1.2567	NA	NA	NA	NA	NA	NA	NA	0	NA	NA	Chromosome
NODE_21314_length_945_cov_2.234831_3	776	943	-1	ID=21314_3	partial=01	start_type=Edge	rbs_motif=None	rbs_spacer=None	gc_cont=0.452	NODE_21314_length_945_cov_2.234831	168	511	3.0417	4	2.4756	2	2.4756	945	4038	4.273	27	1.305	13	1.2567	NA	NA	NA	NA	NA	NA	NA	0	NA	NA	Chromosome
NODE_21315_length_945_cov_2.176404_1	498	944	1	ID=21315_1	partial=01	start_type=ATG	rbs_motif=None	rbs_spacer=None	gc_cont=0.537	NODE_21315_length_945_cov_2.176404	447	1573	3.519	13	3.0239	6	2.7913	945	3870	4.0952	26	1.2567	13	1.2567	NA	NA	NA	NA	NA	NA	NA	0	NA	NA	Chromosome
NODE_21316_length_945_cov_2.162921_1	339	944	1	ID=21316_1	partial=01	start_type=GTG	rbs_motif=TTA	rbs_spacer=13bp	gc_cont=0.373	NODE_21316_length_945_cov_2.162921	606	14270	23.5479	144	24.7072	72	24.7072	945	15731	16.6466	128	6.1867	64	6.1867	NA	NA	NA	NA	NA	NA	NA	0	NA	NA	Chromosome
NODE_21317_length_945_cov_2.158427_1	3	734	1	ID=21317_1	partial=10	start_type=Edge	rbs_motif=None	rbs_spacer=None	gc_cont=0.549	NODE_21317_length_945_cov_2.158427	732	3507	4.791	25	3.5511	12	3.4091	945	4261	4.509	31	1.4983	15	1.45	Eukaryota	Ascomycota	Sordariomycetes	Magnaporthales	Pyriculariaceae	Pyricularia	NA	48558	NA	NA	Chromosome
NODE_21318_length_945_cov_2.129213_1	2	187	-1	ID=21318_1	partial=10	start_type=ATG	rbs_motif=AAA	rbs_spacer=12bp	gc_cont=0.532	NODE_21318_length_945_cov_2.129213	186	299	1.6075	2	1.118	1	1.118	945	3619	3.8296	24	1.16	12	1.16	NA	NA	NA	NA	NA	NA	NA	0	NA	NA	Chromosome
NODE_21318_length_945_cov_2.129213_2	211	945	-1	ID=21318_2	partial=01	start_type=Edge	rbs_motif=None	rbs_spacer=None	gc_cont=0.498	NODE_21318_length_945_cov_2.129213	735	2903	3.9497	22	3.1122	11	3.1122	945	3619	3.8296	24	1.16	12	1.16	NA	NA	NA	NA	NA	NA	NA	0	APH3'	RF0173	Chromosome
NODE_21319_length_945_cov_2.115730_1	1	588	1	ID=21319_1	partial=10	start_type=Edge	rbs_motif=None	rbs_spacer=None	gc_cont=0.541	NODE_21319_length_945_cov_2.115730	588	2076	3.5306	16	2.8293	8	2.8293	945	3329	3.5228	23	1.1117	11	1.0633	NA	NA	NA	NA	NA	NA	NA	0	NA	NA	Chromosome
NODE_21320_length_945_cov_2.078652_1	1	234	-1	ID=21320_1	partial=10	start_type=GTG	rbs_motif=GGAGG	rbs_spacer=3-4bp	gc_cont=0.620	NODE_21320_length_945_cov_2.078652	234	535	2.2863	5	2.2217	2	1.7774	945	3146	3.3291	21	1.015	10	0.9667	NA	NA	NA	NA	NA	NA	NA	0	NA	NA	Chromosome
NODE_21320_length_945_cov_2.078652_2	533	829	-1	ID=21320_2	partial=00	start_type=ATG	rbs_motif=None	rbs_spacer=None	gc_cont=0.525	NODE_21320_length_945_cov_2.078652	297	1106	3.7239	11	3.851	5	3.5009	945	3146	3.3291	21	1.015	10	0.9667	NA	NA	NA	NA	NA	NA	NA	0	NA	NA	Chromosome
NODE_21321_length_945_cov_2.039326_1	3	944	-1	ID=21321_1	partial=11	start_type=Edge	rbs_motif=None	rbs_spacer=None	gc_cont=0.558	NODE_21321_length_945_cov_2.039326	942	3153	3.3471	21	2.3179	10	2.2076	945	3159	3.3429	21	1.015	10	0.9667	NA	NA	NA	NA	NA	NA	NA	0	NA	NA	Chromosome
NODE_21322_length_945_cov_2.032584_1	3	821	-1	ID=21322_1	partial=10	start_type=GTG	rbs_motif=AGGAGG	rbs_spacer=5-10bp	gc_cont=0.673	NODE_21322_length_945_cov_2.032584	819	2734	3.3382	21	2.6661	10	2.5391	945	3175	3.3598	23	1.1117	11	1.0633	Bacteria	NA	NA	NA	NA	NA	NA	2	NA	NA	Plasmid
NODE_21323_length_945_cov_2.016854_1	2	943	-1	ID=21323_1	partial=11	start_type=Edge	rbs_motif=None	rbs_spacer=None	gc_cont=0.406	NODE_21323_length_945_cov_2.016854	942	7518	7.9809	52	5.7397	26	5.7397	945	7522	7.9598	52	2.5133	26	2.5133	NA	NA	NA	NA	NA	NA	NA	0	NA	NA	Chromosome
NODE_21324_length_945_cov_1.985393_1	2	877	-1	ID=21324_1	partial=10	start_type=ATG	rbs_motif=GGAG/GAGG	rbs_spacer=5-10bp	gc_cont=0.441	NODE_21324_length_945_cov_1.985393	876	4926	5.6233	36	4.273	18	4.273	945	5315	5.6243	38	1.8367	19	1.8367	NA	NA	NA	NA	NA	NA	NA	0	NA	NA	Chromosome
NODE_21325_length_945_cov_1.966292_1	704	943	-1	ID=21325_1	partial=01	start_type=Edge	rbs_motif=None	rbs_spacer=None	gc_cont=0.292	NODE_21325_length_945_cov_1.966292	240	1177	4.9042	14	6.0653	7	6.0653	945	10772	11.3989	86	4.1567	43	4.1567	NA	NA	NA	NA	NA	NA	NA	0	NA	NA	Chromosome
NODE_21326_length_945_cov_1.948315_1	25	945	1	ID=21326_1	partial=01	start_type=GTG	rbs_motif=AGGAG	rbs_spacer=3-4bp	gc_cont=0.774	NODE_21326_length_945_cov_1.948315	921	7531	8.177	61	6.8866	30	6.7737	945	7571	8.0116	61	2.9483	30	2.9	Bacteria	Actinomycetota	Actinomycetes	Micrococcales	Micrococcaceae	Kocuria	Kocuria rosea	1275	NA	NA	Chromosome
NODE_21327_length_945_cov_1.937079_1	857	943	1	ID=21327_1	partial=01	start_type=ATG	rbs_motif=GGA/GAG/AGG	rbs_spacer=11-12bp	gc_cont=0.483	NODE_21327_length_945_cov_1.937079	87	174	2	2	2.3903	1	2.3903	945	3386	3.5831	26	1.2567	13	1.2567	NA	NA	NA	NA	NA	NA	NA	0	NA	NA	Chromosome
NODE_21328_length_945_cov_1.926966_1	2	598	-1	ID=21328_1	partial=10	start_type=ATG	rbs_motif=GGAG/GAGG	rbs_spacer=5-10bp	gc_cont=0.457	NODE_21328_length_945_cov_1.926966	597	2060	3.4506	15	2.6125	7	2.4383	945	2705	2.8624	18	0.87	9	0.87	NA	NA	NA	NA	NA	NA	NA	0	NA	NA	Chromosome
NODE_21328_length_945_cov_1.926966_2	752	943	-1	ID=21328_2	partial=01	start_type=Edge	rbs_motif=None	rbs_spacer=None	gc_cont=0.521	NODE_21328_length_945_cov_1.926966	192	380	1.9792	3	1.6246	1	1.0831	945	2705	2.8624	18	0.87	9	0.87	NA	NA	NA	NA	NA	NA	NA	0	NA	NA	Chromosome
NODE_21329_length_945_cov_1.923596_1	1	945	-1	ID=21329_1	partial=11	start_type=Edge	rbs_motif=None	rbs_spacer=None	gc_cont=0.348	NODE_21329_length_945_cov_1.923596	945	2717	2.8751	18	1.9805	9	1.9805	945	2717	2.8751	18	0.87	9	0.87	Bacteria	Cyanobacteriota	Cyanophyceae	Nostocales	Nostocaceae	Nostoc	Nostoc edaphicum	1472755	NA	NA	Chromosome
NODE_21330_length_945_cov_1.907865_1	3	245	-1	ID=21330_1	partial=10	start_type=TTG	rbs_motif=None	rbs_spacer=None	gc_cont=0.469	NODE_21330_length_945_cov_1.907865	243	300	1.2346	2	0.8558	1	0.8558	945	2868	3.0349	19	0.9183	9	0.87	Bacteria	Bacillota	Bacilli	Lactobacillales	Lactobacillaceae	Limosilactobacillus	NA	97478	NA	NA	Chromosome
NODE_21330_length_945_cov_1.907865_2	235	852	-1	ID=21330_2	partial=00	start_type=GTG	rbs_motif=GGAG/GAGG	rbs_spacer=5-10bp	gc_cont=0.434	NODE_21330_length_945_cov_1.907865	618	2304	3.7282	17	2.8602	8	2.6919	945	2868	3.0349	19	0.9183	9	0.87	Bacteria	Bacillota	Bacilli	Lactobacillales	Lactobacillaceae	Limosilactobacillus	NA	97478	NA	NA	Chromosome
NODE_21331_length_945_cov_1.871910_1	1	168	1	ID=21331_1	partial=10	start_type=Edge	rbs_motif=None	rbs_spacer=None	gc_cont=0.577	NODE_21331_length_945_cov_1.871910	168	392	2.3333	4	2.4756	2	2.4756	945	2919	3.0889	21	1.015	10	0.9667	NA	NA	NA	NA	NA	NA	NA	0	NA	NA	Chromosome
NODE_21331_length_945_cov_1.871910_2	466	945	1	ID=21331_2	partial=01	start_type=TTG	rbs_motif=GGTG	rbs_spacer=7bp	gc_cont=0.606	NODE_21331_length_945_cov_1.871910	480	1579	3.2896	13	2.816	6	2.5994	945	2919	3.0889	21	1.015	10	0.9667	NA	NA	NA	NA	NA	NA	NA	0	NA	NA	Chromosome
NODE_21333_length_945_cov_1.861798_1	71	715	1	ID=21333_1	partial=00	start_type=ATG	rbs_motif=ATA	rbs_spacer=8bp	gc_cont=0.442	NODE_21333_length_945_cov_1.861798	645	1981	3.0713	14	2.2569	7	2.2569	945	2966	3.1386	21	1.015	10	0.9667	Bacteria	Cyanobacteriota	Cyanophyceae	Nostocales	Calotrichaceae	Calothrix	Calothrix sp. NIES-2098	1954171	NA	NA	Chromosome
NODE_21333_length_945_cov_1.861798_2	720	944	1	ID=21333_2	partial=01	start_type=ATG	rbs_motif=None	rbs_spacer=None	gc_cont=0.520	NODE_21333_length_945_cov_1.861798	225	876	3.8933	7	3.2348	3	2.7727	945	2966	3.1386	21	1.015	10	0.9667	Bacteria	Cyanobacteriota	Cyanophyceae	Nostocales	Calotrichaceae	Calothrix	Calothrix sp. NIES-2098	1954171	NA	NA	Chromosome
NODE_21334_length_945_cov_1.856180_1	39	311	-1	ID=21334_1	partial=00	start_type=ATG	rbs_motif=None	rbs_spacer=None	gc_cont=0.564	NODE_21334_length_945_cov_1.856180	273	972	3.5604	9	3.4278	4	3.0469	945	2696	2.8529	18	0.87	9	0.87	NA	NA	NA	NA	NA	NA	NA	0	NA	NA	Chromosome
NODE_21335_length_945_cov_1.841573_1	2	751	-1	ID=21335_1	partial=10	start_type=TTG	rbs_motif=GGAGG	rbs_spacer=5-10bp	gc_cont=0.628	NODE_21335_length_945_cov_1.841573	750	11479	15.3053	92	12.7544	46	12.7544	945	12815	13.5608	101	4.8817	50	4.8333	Bacteria	Pseudomonadota	Alphaproteobacteria	Rhodobacterales	Paracoccaceae	Paracoccus	Paracoccus everestensis	2903900	NA	NA	Chromosome
NODE_21335_length_945_cov_1.841573_2	808	945	-1	ID=21335_2	partial=01	start_type=Edge	rbs_motif=None	rbs_spacer=None	gc_cont=0.725	NODE_21335_length_945_cov_1.841573	138	465	3.3696	6	4.5207	3	4.5207	945	12815	13.5608	101	4.8817	50	4.8333	Bacteria	Pseudomonadota	Alphaproteobacteria	Rhodobacterales	Paracoccaceae	Paracoccus	Paracoccus everestensis	2903900	NA	NA	Chromosome
NODE_21336_length_945_cov_1.840449_1	68	232	-1	ID=21336_1	partial=00	start_type=ATG	rbs_motif=None	rbs_spacer=None	gc_cont=0.539	NODE_21336_length_945_cov_1.840449	165	1077	6.5273	10	6.3016	5	6.3016	945	6051	6.4032	48	2.32	24	2.32	NA	NA	NA	NA	NA	NA	NA	0	NA	NA	Chromosome
NODE_21337_length_945_cov_1.804494_1	220	579	1	ID=21337_1	partial=00	start_type=ATG	rbs_motif=GGAG/GAGG	rbs_spacer=5-10bp	gc_cont=0.317	NODE_21337_length_945_cov_1.804494	360	2553	7.0917	22	6.3541	11	6.3541	945	6593	6.9767	48	2.32	24	2.32	NA	NA	NA	NA	NA	NA	NA	0	NA	NA	Chromosome
NODE_21340_length_945_cov_1.579775_1	128	484	-1	ID=21340_1	partial=00	start_type=ATG	rbs_motif=None	rbs_spacer=None	gc_cont=0.549	NODE_21340_length_945_cov_1.579775	357	629	1.7619	6	1.7475	3	1.7475	945	2703	2.8603	18	0.87	9	0.87	NA	NA	NA	NA	NA	NA	NA	0	NA	NA	Chromosome
NODE_21340_length_945_cov_1.579775_2	718	945	-1	ID=21340_2	partial=01	start_type=Edge	rbs_motif=None	rbs_spacer=None	gc_cont=0.566	NODE_21340_length_945_cov_1.579775	228	583	2.557	7	3.1923	3	2.7362	945	2703	2.8603	18	0.87	9	0.87	NA	NA	NA	NA	NA	NA	NA	0	NA	NA	Chromosome
NODE_21341_length_945_cov_1.568539_1	2	493	1	ID=21341_1	partial=10	start_type=Edge	rbs_motif=None	rbs_spacer=None	gc_cont=0.417	NODE_21341_length_945_cov_1.568539	492	8355	16.9817	74	15.6387	37	15.6387	945	10999	11.6392	95	4.5917	47	4.5433	NA	NA	NA	NA	NA	NA	NA	0	NA	NA	Chromosome
NODE_21342_length_945_cov_1.508989_1	2	775	1	ID=21342_1	partial=10	start_type=Edge	rbs_motif=None	rbs_spacer=None	gc_cont=0.451	NODE_21342_length_945_cov_1.508989	774	1794	2.3178	12	1.612	6	1.612	945	2156	2.2815	15	0.725	7	0.6767	NA	NA	NA	NA	NA	NA	NA	0	HTH_AraC	RF0079	Chromosome
NODE_21342_length_945_cov_1.508989_2	793	945	1	ID=21342_2	partial=01	start_type=ATG	rbs_motif=None	rbs_spacer=None	gc_cont=0.490	NODE_21342_length_945_cov_1.508989	153	234	1.5294	2	1.3592	1	1.3592	945	2156	2.2815	15	0.725	7	0.6767	NA	NA	NA	NA	NA	NA	NA	0	NA	NA	Chromosome
NODE_21343_length_945_cov_1.476404_1	278	688	-1	ID=21343_1	partial=00	start_type=ATG	rbs_motif=GGAG/GAGG	rbs_spacer=5-10bp	gc_cont=0.543	NODE_21343_length_945_cov_1.476404	411	1205	2.9319	9	2.2769	4	2.0239	945	2410	2.5503	18	0.87	9	0.87	NA	NA	NA	NA	NA	NA	NA	0	NA	NA	Chromosome
NODE_21344_length_945_cov_1.413483_1	1	273	1	ID=21344_1	partial=10	start_type=Edge	rbs_motif=None	rbs_spacer=None	gc_cont=0.385	NODE_21344_length_945_cov_1.413483	273	1185	4.3407	13	4.9513	6	4.5704	945	11665	12.3439	110	5.3167	55	5.3167	NA	NA	NA	NA	NA	NA	NA	0	NA	NA	Chromosome
NODE_21345_length_945_cov_1.403371_1	3	74	-1	ID=21345_1	partial=10	start_type=ATG	rbs_motif=GGAGG	rbs_spacer=5-10bp	gc_cont=0.319	NODE_21345_length_945_cov_1.403371	72	90	1.25	2	2.8882	1	2.8882	945	5016	5.3079	42	2.03	21	2.03	NA	NA	NA	NA	NA	NA	NA	0	NA	NA	Chromosome
NODE_21346_length_945_cov_1.320225_1	2	244	1	ID=21346_1	partial=10	start_type=Edge	rbs_motif=None	rbs_spacer=None	gc_cont=0.465	NODE_21346_length_945_cov_1.320225	243	388	1.5967	4	1.7115	2	1.7115	945	2114	2.237	14	0.6767	7	0.6767	NA	NA	NA	NA	NA	NA	NA	0	NA	NA	Chromosome
NODE_21346_length_945_cov_1.320225_2	682	945	-1	ID=21346_2	partial=01	start_type=Edge	rbs_motif=None	rbs_spacer=None	gc_cont=0.564	NODE_21346_length_945_cov_1.320225	264	511	1.9356	4	1.5754	2	1.5754	945	2114	2.237	14	0.6767	7	0.6767	NA	NA	NA	NA	NA	NA	NA	0	NA	NA	Chromosome
NODE_21347_length_945_cov_1.295506_1	3	944	-1	ID=21347_1	partial=11	start_type=Edge	rbs_motif=None	rbs_spacer=None	gc_cont=0.538	NODE_21347_length_945_cov_1.295506	942	1959	2.0796	13	1.4349	6	1.3245	945	1962	2.0762	13	0.6283	6	0.58	NA	NA	NA	NA	NA	NA	NA	0	NA	NA	Chromosome
NODE_21348_length_945_cov_1.169663_1	192	944	1	ID=21348_1	partial=01	start_type=ATG	rbs_motif=None	rbs_spacer=None	gc_cont=0.534	NODE_21348_length_945_cov_1.169663	753	1641	2.1793	12	1.657	6	1.657	945	1994	2.1101	14	0.6767	7	0.6767	Bacteria	Bacillota	Bacilli	Bacillales	Paenibacillaceae	Paenibacillus	NA	185978	TE_Inactivator	RF0168	Chromosome
NODE_21349_length_945_cov_0.896629_1	3	323	-1	ID=21349_1	partial=00	start_type=ATG	rbs_motif=TATAA	rbs_spacer=11bp	gc_cont=0.424	NODE_21349_length_945_cov_0.896629	321	2830	8.8162	28	9.0696	14	9.0696	945	13933	14.7439	119	5.7517	59	5.7033	NA	NA	NA	NA	NA	NA	NA	0	NA	NA	Chromosome
NODE_21349_length_945_cov_0.896629_2	731	877	-1	ID=21349_2	partial=00	start_type=ATG	rbs_motif=AAAA	rbs_spacer=3bp	gc_cont=0.306	NODE_21349_length_945_cov_0.896629	147	2674	18.1905	32	22.6343	16	22.6343	945	13933	14.7439	119	5.7517	59	5.7033	NA	NA	NA	NA	NA	NA	NA	0	NA	NA	Chromosome
NODE_21350_length_944_cov_29.164229_1	1	81	1	ID=21350_1	partial=10	start_type=Edge	rbs_motif=None	rbs_spacer=None	gc_cont=0.407	NODE_21350_length_944_cov_29.164229	81	3679	45.4198	59	75.7358	29	74.4522	944	157217	166.543	1211	58.5936	605	58.5452	NA	NA	NA	NA	NA	NA	NA	0	NA	NA	Chromosome
NODE_21352_length_944_cov_13.217098_1	854	943	1	ID=21352_1	partial=01	start_type=TTG	rbs_motif=GGAG/GAGG	rbs_spacer=5-10bp	gc_cont=0.333	NODE_21352_length_944_cov_13.217098	90	3671	40.7889	55	63.5411	27	62.3858	944	72063	76.3379	534	25.8373	267	25.8373	NA	NA	NA	NA	NA	NA	NA	0	NA	NA	Chromosome
NODE_21354_length_944_cov_9.534308_1	53	310	-1	ID=21354_1	partial=00	start_type=ATG	rbs_motif=TAA	rbs_spacer=11bp	gc_cont=0.349	NODE_21354_length_944_cov_9.534308	258	9059	35.1124	96	38.6889	48	38.6889	944	47909	50.7511	359	17.37	179	17.3216	NA	NA	NA	NA	NA	NA	NA	0	NA	NA	Chromosome
NODE_21355_length_944_cov_8.706412_1	3	788	1	ID=21355_1	partial=10	start_type=Edge	rbs_motif=None	rbs_spacer=None	gc_cont=0.486	NODE_21355_length_944_cov_8.706412	786	33707	42.8842	263	34.7911	131	34.6588	944	37868	40.1144	294	14.225	147	14.225	NA	NA	NA	NA	NA	NA	NA	0	NA	NA	Chromosome
NODE_21355_length_944_cov_8.706412_2	834	944	-1	ID=21355_2	partial=01	start_type=Edge	rbs_motif=None	rbs_spacer=None	gc_cont=0.315	NODE_21355_length_944_cov_8.706412	111	6224	56.0721	126	118.027	63	118.027	944	37868	40.1144	294	14.225	147	14.225	NA	NA	NA	NA	NA	NA	NA	0	NA	NA	Chromosome
NODE_21356_length_944_cov_5.489314_1	169	720	-1	ID=21356_1	partial=00	start_type=ATG	rbs_motif=TAAA	rbs_spacer=14bp	gc_cont=0.319	NODE_21356_length_944_cov_5.489314	552	10600	19.2029	94	17.7061	47	17.7061	944	19750	20.9216	155	7.4996	77	7.4512	NA	NA	NA	NA	NA	NA	NA	0	NA	NA	Chromosome
NODE_21357_length_944_cov_5.150731_1	359	556	-1	ID=21357_1	partial=00	start_type=ATG	rbs_motif=AGGA	rbs_spacer=5-10bp	gc_cont=0.232	NODE_21357_length_944_cov_5.150731	198	10212	51.5758	101	53.0384	50	52.5133	944	49935	52.8972	372	17.999	186	17.999	Bacteria	NA	NA	NA	NA	NA	NA	2	NA	NA	Chromosome
NODE_21357_length_944_cov_5.150731_2	871	942	1	ID=21357_2	partial=01	start_type=ATG	rbs_motif=None	rbs_spacer=None	gc_cont=0.208	NODE_21357_length_944_cov_5.150731	72	1630	22.6389	26	37.547	13	37.547	944	49935	52.8972	372	17.999	186	17.999	Bacteria	NA	NA	NA	NA	NA	NA	2	NA	NA	Chromosome
NODE_21358_length_944_cov_3.997750_1	227	328	-1	ID=21358_1	partial=00	start_type=ATG	rbs_motif=AAAAAA	rbs_spacer=11bp	gc_cont=0.255	NODE_21358_length_944_cov_3.997750	102	6249	61.2647	83	84.6082	41	83.5888	944	68415	72.4735	587	28.4017	293	28.3533	NA	NA	NA	NA	NA	NA	NA	0	NA	NA	Chromosome
NODE_21358_length_944_cov_3.997750_2	312	470	-1	ID=21358_2	partial=00	start_type=ATG	rbs_motif=TAA	rbs_spacer=5bp	gc_cont=0.226	NODE_21358_length_944_cov_3.997750	159	8034	50.5283	83	54.277	41	53.623	944	68415	72.4735	587	28.4017	293	28.3533	NA	NA	NA	NA	NA	NA	NA	0	NA	NA	Chromosome
NODE_21358_length_944_cov_3.997750_3	439	654	-1	ID=21358_3	partial=00	start_type=ATG	rbs_motif=TAA	rbs_spacer=11bp	gc_cont=0.356	NODE_21358_length_944_cov_3.997750	216	17961	83.1528	175	84.2401	87	83.7587	944	68415	72.4735	587	28.4017	293	28.3533	NA	NA	NA	NA	NA	NA	NA	0	NA	NA	Chromosome
NODE_21360_length_944_cov_3.638920_1	3	653	1	ID=21360_1	partial=10	start_type=Edge	rbs_motif=None	rbs_spacer=None	gc_cont=0.682	NODE_21360_length_944_cov_3.638920	651	9179	14.0998	71	11.34	35	11.1803	944	9973	10.5646	75	3.6288	37	3.5805	Bacteria	Actinomycetota	Actinomycetes	Micrococcales	Micrococcaceae	Kocuria	Kocuria rosea	1275	NA	NA	Chromosome
NODE_21360_length_944_cov_3.638920_2	663	944	1	ID=21360_2	partial=01	start_type=GTG	rbs_motif=AGGAGG	rbs_spacer=3-4bp	gc_cont=0.730	NODE_21360_length_944_cov_3.638920	282	668	2.3688	6	2.2123	3	2.2123	944	9973	10.5646	75	3.6288	37	3.5805	Bacteria	Actinomycetota	Actinomycetes	Micrococcales	Micrococcaceae	Kocuria	Kocuria rosea	1275	NA	NA	Chromosome
NODE_21361_length_944_cov_3.497188_1	1	147	-1	ID=21361_1	partial=10	start_type=GTG	rbs_motif=None	rbs_spacer=None	gc_cont=0.707	NODE_21361_length_944_cov_3.497188	147	777	5.2857	7	4.9513	3	4.2439	944	5755	6.0964	46	2.2257	23	2.2257	NA	NA	NA	NA	NA	NA	NA	0	NA	NA	Chromosome
NODE_21361_length_944_cov_3.497188_2	818	943	1	ID=21361_2	partial=01	start_type=ATG	rbs_motif=None	rbs_spacer=None	gc_cont=0.508	NODE_21361_length_944_cov_3.497188	126	2057	16.3254	25	20.6302	12	19.805	944	5755	6.0964	46	2.2257	23	2.2257	NA	NA	NA	NA	NA	NA	NA	0	NA	NA	Chromosome
NODE_21362_length_944_cov_3.476940_1	527	943	1	ID=21362_1	partial=01	start_type=ATG	rbs_motif=None	rbs_spacer=None	gc_cont=0.568	NODE_21362_length_944_cov_3.476940	417	3087	7.4029	27	6.7323	13	6.4829	944	7643	8.0964	71	3.4353	35	3.3869	NA	NA	NA	NA	NA	NA	NA	0	NA	NA	Chromosome
NODE_21363_length_944_cov_3.151856_1	370	942	-1	ID=21363_1	partial=01	start_type=Edge	rbs_motif=None	rbs_spacer=None	gc_cont=0.543	NODE_21363_length_944_cov_3.151856	573	4220	7.3647	35	6.3511	17	6.1696	944	5806	6.1504	42	2.0321	21	2.0321	NA	NA	NA	NA	NA	NA	NA	0	NA	NA	Chromosome
NODE_21364_length_944_cov_3.122610_1	1	264	1	ID=21364_1	partial=10	start_type=Edge	rbs_motif=None	rbs_spacer=None	gc_cont=0.473	NODE_21364_length_944_cov_3.122610	264	1515	5.7386	12	4.7262	6	4.7262	944	5528	5.8559	38	1.8386	19	1.8386	NA	NA	NA	NA	NA	NA	NA	0	NA	NA	Chromosome
NODE_21364_length_944_cov_3.122610_2	751	942	1	ID=21364_2	partial=01	start_type=ATG	rbs_motif=None	rbs_spacer=None	gc_cont=0.401	NODE_21364_length_944_cov_3.122610	192	646	3.3646	6	3.2493	3	3.2493	944	5528	5.8559	38	1.8386	19	1.8386	NA	NA	NA	NA	NA	NA	NA	0	NA	NA	Chromosome
NODE_21365_length_944_cov_3.034871_1	1	909	1	ID=21365_1	partial=10	start_type=Edge	rbs_motif=None	rbs_spacer=None	gc_cont=0.493	NODE_21365_length_944_cov_3.034871	909	4327	4.7602	30	3.4316	15	3.4316	944	4397	4.6578	30	1.4515	15	1.4515	NA	NA	NA	NA	NA	NA	NA	0	NA	NA	Chromosome
NODE_21366_length_944_cov_2.939258_1	3	944	1	ID=21366_1	partial=11	start_type=Edge	rbs_motif=None	rbs_spacer=None	gc_cont=0.663	NODE_21366_length_944_cov_2.939258	942	20504	21.7665	170	18.7643	85	18.7643	944	20508	21.7246	170	8.2254	85	8.2254	Bacteria	Pseudomonadota	Betaproteobacteria	Burkholderiales	Comamonadaceae	Variovorax	Variovorax paradoxus	595537	NA	NA	Plasmid
NODE_21368_length_944_cov_2.850394_1	2	943	-1	ID=21368_1	partial=11	start_type=Edge	rbs_motif=None	rbs_spacer=None	gc_cont=0.711	NODE_21368_length_944_cov_2.850394	942	16841	17.8779	155	17.1086	77	16.9983	944	16987	17.9947	157	7.5964	78	7.548	Bacteria	Actinomycetota	Actinomycetes	Micrococcales	Micrococcaceae	Kocuria	Kocuria rosea	1275	NA	NA	Chromosome
NODE_21369_length_944_cov_2.834646_1	2	943	-1	ID=21369_1	partial=11	start_type=Edge	rbs_motif=None	rbs_spacer=None	gc_cont=0.713	NODE_21369_length_944_cov_2.834646	942	50157	53.2452	419	46.2485	209	46.1381	944	49169	52.0858	409	19.7893	204	19.7409	Bacteria	Actinomycetota	Actinomycetes	Geodermatophilales	Geodermatophilaceae	Geodermatophilus	Geodermatophilus obscurus	526225	NA	NA	Plasmid
NODE_21370_length_944_cov_2.761530_1	2	901	-1	ID=21370_1	partial=10	start_type=ATG	rbs_motif=GGAG/GAGG	rbs_spacer=5-10bp	gc_cont=0.748	NODE_21370_length_944_cov_2.761530	900	4434	4.9267	30	3.4659	15	3.4659	944	4523	4.7913	30	1.4515	15	1.4515	Bacteria	Actinomycetota	Actinomycetes	Micrococcales	Micrococcaceae	Kocuria	Kocuria rosea	1275	HTH_AraC	RF0079	Chromosome
NODE_21371_length_944_cov_2.728909_1	862	942	1	ID=21371_1	partial=01	start_type=ATG	rbs_motif=AGxAGG/AGGxGG	rbs_spacer=5-10bp	gc_cont=0.580	NODE_21371_length_944_cov_2.728909	81	162	2	2	2.5673	1	2.5673	944	4909	5.2002	36	1.7418	18	1.7418	NA	NA	NA	NA	NA	NA	NA	0	NA	NA	Chromosome
NODE_21372_length_944_cov_2.719910_1	2	82	1	ID=21372_1	partial=10	start_type=Edge	rbs_motif=None	rbs_spacer=None	gc_cont=0.506	NODE_21372_length_944_cov_2.719910	81	153	1.8889	3	3.851	1	2.5673	944	4733	5.0138	34	1.6451	17	1.6451	NA	NA	NA	NA	NA	NA	NA	0	NA	NA	Chromosome
NODE_21373_length_944_cov_2.696288_1	3	86	1	ID=21373_1	partial=10	start_type=Edge	rbs_motif=None	rbs_spacer=None	gc_cont=0.464	NODE_21373_length_944_cov_2.696288	84	84	1	1	1.2378	0	0	944	6553	6.9417	46	2.2257	23	2.2257	NA	NA	NA	NA	NA	NA	NA	0	NA	NA	Chromosome
NODE_21373_length_944_cov_2.696288_2	691	942	1	ID=21373_2	partial=01	start_type=ATG	rbs_motif=None	rbs_spacer=None	gc_cont=0.607	NODE_21373_length_944_cov_2.696288	252	2012	7.9841	23	9.4899	11	9.0773	944	6553	6.9417	46	2.2257	23	2.2257	NA	NA	NA	NA	NA	NA	NA	0	NA	NA	Chromosome
NODE_21374_length_944_cov_2.664792_1	463	936	1	ID=21374_1	partial=00	start_type=ATG	rbs_motif=TAAAA	rbs_spacer=4bp	gc_cont=0.481	NODE_21374_length_944_cov_2.664792	474	2465	5.2004	18	3.9485	9	3.9485	944	4124	4.3686	28	1.3548	14	1.3548	NA	NA	NA	NA	NA	NA	NA	0	NA	NA	Chromosome
NODE_21375_length_944_cov_2.547807_1	769	942	-1	ID=21375_1	partial=01	start_type=Edge	rbs_motif=None	rbs_spacer=None	gc_cont=0.339	NODE_21375_length_944_cov_2.547807	174	824	4.7356	11	6.5732	5	5.9757	944	5242	5.553	46	2.2257	23	2.2257	NA	NA	NA	NA	NA	NA	NA	0	NA	NA	Chromosome
NODE_21376_length_944_cov_2.532058_1	847	942	1	ID=21376_1	partial=01	start_type=ATG	rbs_motif=GGTG	rbs_spacer=11bp	gc_cont=0.438	NODE_21376_length_944_cov_2.532058	96	248	2.5833	3	3.2493	1	2.1662	944	4927	5.2193	36	1.7418	18	1.7418	NA	NA	NA	NA	NA	NA	NA	0	NA	NA	Chromosome
NODE_21377_length_944_cov_2.523060_1	330	908	1	ID=21377_1	partial=00	start_type=GTG	rbs_motif=None	rbs_spacer=None	gc_cont=0.544	NODE_21377_length_944_cov_2.523060	579	2117	3.6563	16	2.8733	8	2.8733	944	3774	3.9979	26	1.258	13	1.258	NA	NA	NA	NA	NA	NA	NA	0	NA	NA	Chromosome
NODE_21378_length_944_cov_2.391451_1	1	576	1	ID=21378_1	partial=10	start_type=Edge	rbs_motif=None	rbs_spacer=None	gc_cont=0.493	NODE_21378_length_944_cov_2.391451	576	3653	6.342	28	5.0544	14	5.0544	944	5015	5.3125	35	1.6935	17	1.6451	NA	NA	NA	NA	NA	NA	NA	0	MarR_2	RF0093	Chromosome
NODE_21378_length_944_cov_2.391451_2	727	942	1	ID=21378_2	partial=01	start_type=ATG	rbs_motif=AGGAG	rbs_spacer=5-10bp	gc_cont=0.472	NODE_21378_length_944_cov_2.391451	216	837	3.875	7	3.3696	3	2.8882	944	5015	5.3125	35	1.6935	17	1.6451	NA	NA	NA	NA	NA	NA	NA	0	NA	NA	Chromosome
NODE_21379_length_944_cov_2.374578_1	53	376	-1	ID=21379_1	partial=00	start_type=ATG	rbs_motif=None	rbs_spacer=None	gc_cont=0.377	NODE_21379_length_944_cov_2.374578	324	2686	8.2901	23	7.381	11	7.0601	944	5818	6.1631	43	2.0805	21	2.0321	Bacteria	Cyanobacteriota	Cyanophyceae	Nostocales	Nostocaceae	NA	NA	1162	NA	NA	Chromosome
NODE_21379_length_944_cov_2.374578_2	410	646	-1	ID=21379_2	partial=00	start_type=ATG	rbs_motif=AGGA	rbs_spacer=5-10bp	gc_cont=0.426	NODE_21379_length_944_cov_2.374578	237	947	3.9958	9	3.9485	4	3.5097	944	5818	6.1631	43	2.0805	21	2.0321	Bacteria	Cyanobacteriota	Cyanophyceae	Nostocales	Nostocaceae	NA	NA	1162	NA	NA	Chromosome
NODE_21379_length_944_cov_2.374578_3	693	944	-1	ID=21379_3	partial=01	start_type=Edge	rbs_motif=None	rbs_spacer=None	gc_cont=0.460	NODE_21379_length_944_cov_2.374578	252	1537	6.0992	13	5.3639	6	4.9513	944	5818	6.1631	43	2.0805	21	2.0321	Bacteria	Cyanobacteriota	Cyanophyceae	Nostocales	Nostocaceae	NA	NA	1162	NA	NA	Chromosome
NODE_21380_length_944_cov_2.355456_1	1	456	-1	ID=21380_1	partial=10	start_type=ATG	rbs_motif=None	rbs_spacer=None	gc_cont=0.500	NODE_21380_length_944_cov_2.355456	456	1788	3.9211	13	2.9642	6	2.7362	944	3914	4.1462	27	1.3064	13	1.258	Eukaryota	Ascomycota	Dothideomycetes	Mycosphaerellales	Mycosphaerellaceae	Cercospora	Cercospora beticola	122368	NA	NA	Chromosome
NODE_21380_length_944_cov_2.355456_2	629	871	-1	ID=21380_2	partial=00	start_type=ATG	rbs_motif=None	rbs_spacer=None	gc_cont=0.494	NODE_21380_length_944_cov_2.355456	243	1526	6.2798	13	5.5625	6	5.1346	944	3914	4.1462	27	1.3064	13	1.258	Eukaryota	Ascomycota	Dothideomycetes	Mycosphaerellales	Mycosphaerellaceae	Cercospora	Cercospora beticola	122368	NA	NA	Chromosome
NODE_21381_length_944_cov_2.325084_1	236	427	-1	ID=21381_1	partial=00	start_type=ATG	rbs_motif=None	rbs_spacer=None	gc_cont=0.510	NODE_21381_length_944_cov_2.325084	192	842	4.3854	9	4.8739	4	4.3323	944	3461	3.6663	25	1.2096	12	1.1612	NA	NA	NA	NA	NA	NA	NA	0	NA	NA	Chromosome
NODE_21382_length_944_cov_2.293588_1	254	502	1	ID=21382_1	partial=00	start_type=ATG	rbs_motif=AGGAG	rbs_spacer=5-10bp	gc_cont=0.458	NODE_21382_length_944_cov_2.293588	249	2131	8.5582	20	8.3515	10	8.3515	944	6905	7.3146	51	2.4676	25	2.4192	Bacteria	Cyanobacteriota	NA	NA	NA	NA	NA	1117	NA	NA	Chromosome
NODE_21382_length_944_cov_2.293588_2	647	769	1	ID=21382_2	partial=00	start_type=ATG	rbs_motif=AGGAG	rbs_spacer=5-10bp	gc_cont=0.366	NODE_21382_length_944_cov_2.293588	123	955	7.7642	12	10.144	6	10.144	944	6905	7.3146	51	2.4676	25	2.4192	Bacteria	Cyanobacteriota	NA	NA	NA	NA	NA	1117	NA	NA	Chromosome
NODE_21383_length_944_cov_2.268841_1	309	404	-1	ID=21383_1	partial=00	start_type=ATG	rbs_motif=None	rbs_spacer=None	gc_cont=0.594	NODE_21383_length_944_cov_2.268841	96	584	6.0833	7	7.5816	3	6.4985	944	4478	4.7436	31	1.4999	15	1.4515	NA	NA	NA	NA	NA	NA	NA	0	NA	NA	Chromosome
NODE_21384_length_944_cov_2.259843_1	441	944	1	ID=21384_1	partial=01	start_type=ATG	rbs_motif=None	rbs_spacer=None	gc_cont=0.587	NODE_21384_length_944_cov_2.259843	504	1929	3.8274	14	2.8882	7	2.8882	944	3621	3.8358	24	1.1612	12	1.1612	NA	NA	NA	NA	NA	NA	NA	0	NA	NA	Chromosome
NODE_21385_length_944_cov_2.259843_1	105	944	-1	ID=21385_1	partial=01	start_type=Edge	rbs_motif=None	rbs_spacer=None	gc_cont=0.525	NODE_21385_length_944_cov_2.259843	840	3064	3.6476	21	2.5994	10	2.4756	944	3168	3.3559	21	1.0161	10	0.9677	NA	NA	NA	NA	NA	NA	NA	0	NA	NA	Chromosome
NODE_21386_length_944_cov_2.131609_1	3	944	-1	ID=21386_1	partial=11	start_type=Edge	rbs_motif=None	rbs_spacer=None	gc_cont=0.512	NODE_21386_length_944_cov_2.131609	942	3572	3.7919	25	2.7595	12	2.6491	944	3578	3.7903	25	1.2096	12	1.1612	NA	NA	NA	NA	NA	NA	NA	0	NA	NA	Chromosome
NODE_21388_length_944_cov_1.952756_1	1	942	1	ID=21388_1	partial=11	start_type=Edge	rbs_motif=None	rbs_spacer=None	gc_cont=0.695	NODE_21388_length_944_cov_1.952756	942	4175	4.4321	37	4.084	18	3.9736	944	4177	4.4248	37	1.7902	18	1.7418	Bacteria	Pseudomonadota	Alphaproteobacteria	Hyphomicrobiales	Brucellaceae	Brucella	NA	234	NA	NA	Chromosome
NODE_21389_length_944_cov_1.866142_1	3	509	-1	ID=21389_1	partial=10	start_type=ATG	rbs_motif=None	rbs_spacer=None	gc_cont=0.471	NODE_21389_length_944_cov_1.866142	507	1118	2.2051	8	1.6407	4	1.6407	944	2972	3.1483	21	1.0161	10	0.9677	Bacteria	Cyanobacteriota	Cyanophyceae	Oscillatoriales	Oscillatoriaceae	Moorena	Moorena producens	1454205	vanR	RF0154	Chromosome
NODE_21389_length_944_cov_1.866142_2	516	944	-1	ID=21389_2	partial=01	start_type=Edge	rbs_motif=None	rbs_spacer=None	gc_cont=0.434	NODE_21389_length_944_cov_1.866142	429	1704	3.972	13	3.1508	6	2.9084	944	2972	3.1483	21	1.0161	10	0.9677	Bacteria	Cyanobacteriota	Cyanophyceae	Oscillatoriales	Oscillatoriaceae	Moorena	Moorena producens	1454205	baeR	RF0035	Chromosome
NODE_21390_length_944_cov_1.852643_1	3	680	1	ID=21390_1	partial=10	start_type=Edge	rbs_motif=None	rbs_spacer=None	gc_cont=0.493	NODE_21390_length_944_cov_1.852643	678	1737	2.5619	13	1.9936	6	1.8403	944	2866	3.036	19	0.9193	9	0.8709	NA	NA	NA	NA	NA	NA	NA	0	NA	NA	Chromosome
NODE_21391_length_944_cov_1.847019_1	2	943	-1	ID=21391_1	partial=11	start_type=Edge	rbs_motif=None	rbs_spacer=None	gc_cont=0.522	NODE_21391_length_944_cov_1.847019	942	5682	6.0318	40	4.4151	20	4.4151	944	5773	6.1155	41	1.9838	20	1.9354	NA	NA	NA	NA	NA	NA	NA	0	MFS_efflux	RF0104	Chromosome
NODE_21392_length_944_cov_1.826772_1	1	942	1	ID=21392_1	partial=11	start_type=Edge	rbs_motif=None	rbs_spacer=None	gc_cont=0.435	NODE_21392_length_944_cov_1.826772	942	3195	3.3917	22	2.4283	11	2.4283	944	3197	3.3867	22	1.0645	11	1.0645	Bacteria	Spirochaetota	Spirochaetia	Leptospirales	Leptospiraceae	Leptospira	NA	171	adeR	RF0022	Chromosome
NODE_21393_length_944_cov_1.800900_1	2	595	-1	ID=21393_1	partial=10	start_type=ATG	rbs_motif=None	rbs_spacer=None	gc_cont=0.502	NODE_21393_length_944_cov_1.800900	594	2198	3.7003	15	2.6257	7	2.4506	944	2822	2.9894	20	0.9677	10	0.9677	NA	NA	NA	NA	NA	NA	NA	0	efflux_EmrB	RF0141	Chromosome
NODE_21394_length_944_cov_1.793026_1	2	460	-1	ID=21394_1	partial=10	start_type=TTG	rbs_motif=AGGAGG	rbs_spacer=5-10bp	gc_cont=0.577	NODE_21394_length_944_cov_1.793026	459	2046	4.4575	15	3.3979	7	3.1714	944	3265	3.4587	23	1.1128	11	1.0645	NA	NA	NA	NA	NA	NA	NA	0	NA	NA	Chromosome
NODE_21395_length_944_cov_1.785152_1	2	64	-1	ID=21395_1	partial=10	start_type=ATG	rbs_motif=AAA	rbs_spacer=12bp	gc_cont=0.397	NODE_21395_length_944_cov_1.785152	63	63	1	1	1.6504	0	0	944	3967	4.2023	29	1.4032	14	1.3548	NA	NA	NA	NA	NA	NA	NA	0	NA	NA	Chromosome
NODE_21395_length_944_cov_1.785152_2	146	943	-1	ID=21395_2	partial=01	start_type=Edge	rbs_motif=None	rbs_spacer=None	gc_cont=0.481	NODE_21395_length_944_cov_1.785152	798	3626	4.5439	27	3.518	13	3.3877	944	3967	4.2023	29	1.4032	14	1.3548	NA	NA	NA	NA	NA	NA	NA	0	vanR	RF0154	Chromosome
NODE_21396_length_944_cov_1.751406_1	434	943	1	ID=21396_1	partial=01	start_type=TTG	rbs_motif=None	rbs_spacer=None	gc_cont=0.404	NODE_21396_length_944_cov_1.751406	510	2276	4.4627	18	3.6698	9	3.6698	944	4173	4.4206	33	1.5967	16	1.5483	NA	NA	NA	NA	NA	NA	NA	0	NA	NA	Chromosome
NODE_21397_length_944_cov_1.741282_1	878	943	-1	ID=21397_1	partial=01	start_type=Edge	rbs_motif=None	rbs_spacer=None	gc_cont=0.409	NODE_21397_length_944_cov_1.741282	66	0	0	0	0	0	0	944	3299	3.4947	22	1.0645	11	1.0645	NA	NA	NA	NA	NA	NA	NA	0	NA	NA	Chromosome
NODE_21398_length_944_cov_1.733408_1	2	82	1	ID=21398_1	partial=10	start_type=Edge	rbs_motif=None	rbs_spacer=None	gc_cont=0.432	NODE_21398_length_944_cov_1.733408	81	134	1.6543	2	2.5673	1	2.5673	944	5137	5.4417	40	1.9354	20	1.9354	NA	NA	NA	NA	NA	NA	NA	0	NA	NA	Chromosome
NODE_21399_length_944_cov_1.731159_1	255	944	-1	ID=21399_1	partial=01	start_type=Edge	rbs_motif=None	rbs_spacer=None	gc_cont=0.514	NODE_21399_length_944_cov_1.731159	690	3444	4.9913	33	4.9728	16	4.8221	944	3127	3.3125	21	1.0161	10	0.9677	NA	NA	NA	NA	NA	NA	NA	0	NA	NA	Chromosome
NODE_21400_length_944_cov_1.601800_1	292	942	1	ID=21400_1	partial=01	start_type=ATG	rbs_motif=GGGGGG	rbs_spacer=7bp	gc_cont=0.487	NODE_21400_length_944_cov_1.601800	651	2353	3.6144	18	2.8749	9	2.8749	944	2846	3.0148	21	1.0161	10	0.9677	NA	NA	NA	NA	NA	NA	NA	0	NA	NA	Chromosome
NODE_21401_length_944_cov_1.514061_1	38	544	1	ID=21401_1	partial=00	start_type=ATG	rbs_motif=AGGAG	rbs_spacer=5-10bp	gc_cont=0.643	NODE_21401_length_944_cov_1.514061	507	2868	5.6568	25	5.127	12	4.922	944	3533	3.7426	30	1.4515	15	1.4515	Bacteria	Pseudomonadota	Alphaproteobacteria	Rhodobacterales	Paracoccaceae	Paracoccus	Paracoccus everestensis	2903900	NA	NA	Chromosome
NODE_21401_length_944_cov_1.514061_2	701	943	1	ID=21401_2	partial=01	start_type=ATG	rbs_motif=GGA/GAG/AGG	rbs_spacer=5-10bp	gc_cont=0.646	NODE_21401_length_944_cov_1.514061	243	291	1.1975	3	1.2837	1	0.8558	944	3533	3.7426	30	1.4515	15	1.4515	Bacteria	Pseudomonadota	Alphaproteobacteria	Rhodobacterales	Paracoccaceae	Paracoccus	Paracoccus everestensis	2903900	NA	NA	Chromosome
NODE_21402_length_944_cov_1.476940_1	790	942	1	ID=21402_1	partial=01	start_type=ATG	rbs_motif=None	rbs_spacer=None	gc_cont=0.654	NODE_21402_length_944_cov_1.476940	153	253	1.6536	3	2.0388	1	1.3592	944	2474	2.6208	18	0.8709	9	0.8709	NA	NA	NA	NA	NA	NA	NA	0	NA	NA	Chromosome
NODE_21403_length_944_cov_1.471316_1	2	109	-1	ID=21403_1	partial=10	start_type=ATG	rbs_motif=None	rbs_spacer=None	gc_cont=0.417	NODE_21403_length_944_cov_1.471316	108	140	1.2963	2	1.9255	1	1.9255	944	2417	2.5604	16	0.7742	8	0.7742	NA	NA	NA	NA	NA	NA	NA	0	NA	NA	Chromosome
NODE_21404_length_944_cov_1.362205_1	2	823	-1	ID=21404_1	partial=10	start_type=ATG	rbs_motif=None	rbs_spacer=None	gc_cont=0.502	NODE_21404_length_944_cov_1.362205	822	1916	2.3309	14	1.7709	7	1.7709	944	2090	2.214	14	0.6774	7	0.6774	NA	NA	NA	NA	NA	NA	NA	0	NA	NA	Chromosome
NODE_21405_length_944_cov_1.337458_1	841	942	-1	ID=21405_1	partial=01	start_type=Edge	rbs_motif=None	rbs_spacer=None	gc_cont=0.510	NODE_21405_length_944_cov_1.337458	102	200	1.9608	2	2.0388	1	2.0388	944	1840	1.9492	13	0.629	6	0.5806	NA	NA	NA	NA	NA	NA	NA	0	NA	NA	Chromosome
NODE_21406_length_944_cov_1.195726_1	3	239	1	ID=21406_1	partial=10	start_type=Edge	rbs_motif=None	rbs_spacer=None	gc_cont=0.536	NODE_21406_length_944_cov_1.195726	237	565	2.384	6	2.6323	3	2.6323	944	7354	7.7903	62	2.9998	31	2.9998	NA	NA	NA	NA	NA	NA	NA	0	NA	NA	Chromosome
NODE_21407_length_944_cov_1.149606_1	1	873	1	ID=21407_1	partial=10	start_type=Edge	rbs_motif=None	rbs_spacer=None	gc_cont=0.641	NODE_21407_length_944_cov_1.149606	873	3223	3.6919	23	2.7394	11	2.6203	944	2907	3.0794	22	1.0645	11	1.0645	NA	NA	NA	NA	NA	NA	NA	0	NA	NA	Chromosome
NODE_21408_length_943_cov_14.546171_1	2	742	-1	ID=21408_1	partial=10	start_type=ATG	rbs_motif=None	rbs_spacer=None	gc_cont=0.441	NODE_21408_length_943_cov_14.546171	741	49200	66.3968	371	52.0583	185	51.918	943	57424	60.895	450	21.7961	225	21.7961	NA	NA	NA	NA	NA	NA	NA	0	NA	NA	Chromosome
NODE_21409_length_943_cov_13.816441_1	1	465	1	ID=21409_1	partial=10	start_type=Edge	rbs_motif=None	rbs_spacer=None	gc_cont=0.359	NODE_21409_length_943_cov_13.816441	465	33456	71.9484	267	59.7025	133	59.4789	943	62273	66.0371	465	22.5226	232	22.4742	NA	NA	NA	NA	NA	NA	NA	0	NA	NA	Chromosome
NODE_21410_length_943_cov_13.242117_1	57	509	-1	ID=21410_1	partial=00	start_type=GTG	rbs_motif=3Base/5BMM	rbs_spacer=13-15bp	gc_cont=0.565	NODE_21410_length_943_cov_13.242117	453	14517	32.0464	118	27.0843	59	27.0843	943	22055	23.3881	163	7.895	81	7.8466	NA	NA	NA	NA	NA	NA	NA	0	NA	NA	Chromosome
NODE_21410_length_943_cov_13.242117_2	791	943	-1	ID=21410_2	partial=01	start_type=Edge	rbs_motif=None	rbs_spacer=None	gc_cont=0.471	NODE_21410_length_943_cov_13.242117	153	2313	15.1176	24	16.31	12	16.31	943	22055	23.3881	163	7.895	81	7.8466	NA	NA	NA	NA	NA	NA	NA	0	NA	NA	Chromosome
NODE_21411_length_943_cov_10.709459_1	686	943	1	ID=21411_1	partial=01	start_type=ATG	rbs_motif=None	rbs_spacer=None	gc_cont=0.566	NODE_21411_length_943_cov_10.709459	258	3756	14.5581	41	16.5234	20	16.1204	943	36272	38.4645	297	14.3854	148	14.337	Bacteria	Pseudomonadota	Betaproteobacteria	Burkholderiales	Oxalobacteraceae	Herbaspirillum	Herbaspirillum robiniae	2014887	NA	NA	Chromosome
NODE_21412_length_943_cov_5.643018_1	2	943	1	ID=21412_1	partial=11	start_type=Edge	rbs_motif=None	rbs_spacer=None	gc_cont=0.408	NODE_21412_length_943_cov_5.643018	942	27116	28.7856	193	21.303	96	21.1926	943	27190	28.8335	194	9.3965	97	9.3965	NA	NA	NA	NA	NA	NA	NA	0	NA	NA	Chromosome
NODE_21413_length_943_cov_5.086712_1	2	694	1	ID=21413_1	partial=10	start_type=Edge	rbs_motif=None	rbs_spacer=None	gc_cont=0.395	NODE_21413_length_943_cov_5.086712	693	12883	18.5902	98	14.7037	49	14.7037	943	18659	19.7869	141	6.8294	70	6.781	Bacteria	NA	NA	NA	NA	NA	NA	1783272	NA	NA	Chromosome
NODE_21414_length_943_cov_4.637387_1	3	365	1	ID=21414_1	partial=10	start_type=Edge	rbs_motif=None	rbs_spacer=None	gc_cont=0.317	NODE_21414_length_943_cov_4.637387	363	12694	34.9697	133	38.096	66	37.8096	943	57158	60.6129	435	21.0696	217	21.0211	NA	NA	NA	NA	NA	NA	NA	0	NA	NA	Chromosome
NODE_21415_length_943_cov_4.194820_1	672	941	1	ID=21415_1	partial=01	start_type=ATG	rbs_motif=TAA	rbs_spacer=12bp	gc_cont=0.348	NODE_21415_length_943_cov_4.194820	270	4746	17.5778	65	25.0313	32	24.6462	943	7136	7.5673	57	2.7608	28	2.7124	NA	NA	NA	NA	NA	NA	NA	0	NA	NA	Chromosome
NODE_21416_length_943_cov_3.512387_1	3	86	1	ID=21416_1	partial=10	start_type=Edge	rbs_motif=None	rbs_spacer=None	gc_cont=0.274	NODE_21416_length_943_cov_3.512387	84	84	1	1	1.2378	0	0	943	7651	8.1135	55	2.664	27	2.6155	NA	NA	NA	NA	NA	NA	NA	0	NA	NA	Chromosome
NODE_21418_length_943_cov_3.396396_1	872	943	-1	ID=21418_1	partial=01	start_type=Edge	rbs_motif=None	rbs_spacer=None	gc_cont=0.306	NODE_21418_length_943_cov_3.396396	72	16678	231.639	268	387.023	134	387.023	943	73010	77.4231	784	37.9737	392	37.9737	NA	NA	NA	NA	NA	NA	NA	0	NA	NA	Chromosome
NODE_21420_length_943_cov_3.318694_1	817	942	1	ID=21420_1	partial=01	start_type=TTG	rbs_motif=AATAA	rbs_spacer=14bp	gc_cont=0.476	NODE_21420_length_943_cov_3.318694	126	451	3.5794	5	4.126	2	3.3008	943	5260	5.5779	38	1.8406	19	1.8406	NA	NA	NA	NA	NA	NA	NA	0	NA	NA	Chromosome
NODE_21421_length_943_cov_3.239865_1	3	98	1	ID=21421_1	partial=10	start_type=Edge	rbs_motif=None	rbs_spacer=None	gc_cont=0.312	NODE_21421_length_943_cov_3.239865	96	318	3.3125	5	5.4154	2	4.3323	943	12140	12.8738	89	4.3108	44	4.2624	NA	NA	NA	NA	NA	NA	NA	0	NA	NA	Chromosome
NODE_21421_length_943_cov_3.239865_2	524	715	1	ID=21421_2	partial=00	start_type=ATG	rbs_motif=GGAG/GAGG	rbs_spacer=5-10bp	gc_cont=0.417	NODE_21421_length_943_cov_3.239865	192	1780	9.2708	17	9.2062	8	8.6647	943	12140	12.8738	89	4.3108	44	4.2624	NA	NA	NA	NA	NA	NA	NA	0	NA	NA	Chromosome
NODE_21421_length_943_cov_3.239865_3	728	841	1	ID=21421_3	partial=00	start_type=ATG	rbs_motif=GGxGG	rbs_spacer=3-4bp	gc_cont=0.342	NODE_21421_length_943_cov_3.239865	114	2125	18.6404	26	23.7139	13	23.7139	943	12140	12.8738	89	4.3108	44	4.2624	NA	NA	NA	NA	NA	NA	NA	0	NA	NA	Chromosome
NODE_21423_length_943_cov_2.890766_1	2	766	1	ID=21423_1	partial=10	start_type=Edge	rbs_motif=None	rbs_spacer=None	gc_cont=0.668	NODE_21423_length_943_cov_2.890766	765	13571	17.7399	109	14.8149	54	14.679	943	14746	15.6373	120	5.8123	60	5.8123	Bacteria	Actinomycetota	Actinomycetes	Propionibacteriales	Nocardioidaceae	Nocardioides	Nocardioides sp. S5	2017486	NA	NA	Chromosome
NODE_21423_length_943_cov_2.890766_2	884	943	1	ID=21423_2	partial=01	start_type=ATG	rbs_motif=GGA/GAG/AGG	rbs_spacer=5-10bp	gc_cont=0.633	NODE_21423_length_943_cov_2.890766	60	438	7.3	8	13.8635	4	13.8635	943	14746	15.6373	120	5.8123	60	5.8123	Bacteria	Actinomycetota	Actinomycetes	Propionibacteriales	Nocardioidaceae	Nocardioides	Nocardioides sp. S5	2017486	NA	NA	Chromosome
NODE_21424_length_943_cov_2.879505_1	3	95	1	ID=21424_1	partial=10	start_type=Edge	rbs_motif=None	rbs_spacer=None	gc_cont=0.484	NODE_21424_length_943_cov_2.879505	93	173	1.8602	3	3.3541	1	2.2361	943	4341	4.6034	29	1.4046	14	1.3562	NA	NA	NA	NA	NA	NA	NA	0	NA	NA	Chromosome
NODE_21424_length_943_cov_2.879505_2	881	943	1	ID=21424_2	partial=01	start_type=ATG	rbs_motif=None	rbs_spacer=None	gc_cont=0.460	NODE_21424_length_943_cov_2.879505	63	189	3	3	4.9513	1	3.3008	943	4341	4.6034	29	1.4046	14	1.3562	NA	NA	NA	NA	NA	NA	NA	0	NA	NA	Chromosome
NODE_21425_length_943_cov_2.854730_1	3	587	1	ID=21425_1	partial=10	start_type=Edge	rbs_motif=None	rbs_spacer=None	gc_cont=0.571	NODE_21425_length_943_cov_2.854730	585	2033	3.4752	15	2.6661	7	2.4883	943	4411	4.6776	30	1.4531	15	1.4531	NA	NA	NA	NA	NA	NA	NA	0	NA	NA	Chromosome
NODE_21426_length_943_cov_2.837838_1	1	942	-1	ID=21426_1	partial=11	start_type=Edge	rbs_motif=None	rbs_spacer=None	gc_cont=0.400	NODE_21426_length_943_cov_2.837838	942	5062	5.3737	35	3.8632	17	3.7529	943	5063	5.369	35	1.6953	17	1.6468	NA	NA	NA	NA	NA	NA	NA	0	NA	NA	Chromosome
NODE_21427_length_943_cov_2.805180_1	488	943	-1	ID=21427_1	partial=01	start_type=Edge	rbs_motif=None	rbs_spacer=None	gc_cont=0.364	NODE_21427_length_943_cov_2.805180	456	16644	36.5	136	31.0105	68	31.0105	943	30782	32.6426	235	11.3824	117	11.334	NA	NA	NA	NA	NA	NA	NA	0	NA	NA	Chromosome
NODE_21428_length_943_cov_2.790541_1	2	94	-1	ID=21428_1	partial=10	start_type=ATG	rbs_motif=GGA/GAG/AGG	rbs_spacer=5-10bp	gc_cont=0.441	NODE_21428_length_943_cov_2.790541	93	225	2.4194	3	3.3541	1	2.2361	943	7381	7.8271	64	3.0999	32	3.0999	Bacteria	Cyanobacteriota	Cyanophyceae	Chroococcidiopsidales	Chroococcidiopsidaceae	Chroococcidiopsis	Chroococcidiopsis sp. CCMEE 29	155894	NA	NA	IS elements
NODE_21428_length_943_cov_2.790541_2	697	942	1	ID=21428_2	partial=01	start_type=ATG	rbs_motif=AGGAG	rbs_spacer=5-10bp	gc_cont=0.439	NODE_21428_length_943_cov_2.790541	246	1609	6.5407	16	6.7627	8	6.7627	943	7381	7.8271	64	3.0999	32	3.0999	Bacteria	Cyanobacteriota	Cyanophyceae	Chroococcidiopsidales	Chroococcidiopsidaceae	Chroococcidiopsis	Chroococcidiopsis sp. CCMEE 29	155894	NA	NA	IS elements
NODE_21429_length_943_cov_2.789414_1	2	835	1	ID=21429_1	partial=10	start_type=Edge	rbs_motif=None	rbs_spacer=None	gc_cont=0.547	NODE_21429_length_943_cov_2.789414	834	3897	4.6727	28	3.4908	14	3.4908	943	4174	4.4263	28	1.3562	14	1.3562	NA	NA	NA	NA	NA	NA	NA	0	NA	NA	Chromosome
NODE_21430_length_943_cov_2.733108_1	3	539	-1	ID=21430_1	partial=10	start_type=GTG	rbs_motif=GGA/GAG/AGG	rbs_spacer=3-4bp	gc_cont=0.600	NODE_21430_length_943_cov_2.733108	537	2650	4.9348	20	3.8725	10	3.8725	943	4317	4.5779	30	1.4531	15	1.4531	NA	NA	NA	NA	NA	NA	NA	0	NA	NA	Chromosome
NODE_21430_length_943_cov_2.733108_2	669	941	-1	ID=21430_2	partial=01	start_type=Edge	rbs_motif=None	rbs_spacer=None	gc_cont=0.630	NODE_21430_length_943_cov_2.733108	273	692	2.5348	8	3.0469	4	3.0469	943	4317	4.5779	30	1.4531	15	1.4531	NA	NA	NA	NA	NA	NA	NA	0	NA	NA	Chromosome
NODE_21431_length_943_cov_2.715090_1	1	189	1	ID=21431_1	partial=10	start_type=Edge	rbs_motif=None	rbs_spacer=None	gc_cont=0.513	NODE_21431_length_943_cov_2.715090	189	810	4.2857	6	3.3008	3	3.3008	943	5257	5.5748	37	1.7921	18	1.7437	NA	NA	NA	NA	NA	NA	NA	0	NA	NA	Chromosome
NODE_21431_length_943_cov_2.715090_2	581	943	-1	ID=21431_2	partial=01	start_type=Edge	rbs_motif=None	rbs_spacer=None	gc_cont=0.523	NODE_21431_length_943_cov_2.715090	363	1596	4.3967	15	4.2965	7	4.0101	943	5257	5.5748	37	1.7921	18	1.7437	NA	NA	NA	NA	NA	NA	NA	0	NA	NA	Chromosome
NODE_21432_length_943_cov_2.638514_1	2	130	-1	ID=21432_1	partial=10	start_type=ATG	rbs_motif=GGA/GAG/AGG	rbs_spacer=5-10bp	gc_cont=0.271	NODE_21432_length_943_cov_2.638514	129	1576	12.2171	19	15.3143	9	14.5083	943	12479	13.2333	91	4.4077	45	4.3592	Bacteria	Pseudomonadota	Gammaproteobacteria	Pseudomonadales	Marinobacteraceae	Marinobacter	Marinobacter fonticola	2603215	NA	NA	Chromosome
NODE_21433_length_943_cov_2.634009_1	3	941	-1	ID=21433_1	partial=11	start_type=Edge	rbs_motif=None	rbs_spacer=None	gc_cont=0.595	NODE_21433_length_943_cov_2.634009	939	4066	4.3301	27	2.9897	13	2.879	943	4070	4.316	27	1.3078	13	1.2593	Eukaryota	Ascomycota	Dothideomycetes	Mycosphaerellales	Mycosphaerellaceae	Fulvia	Fulvia fulva	5499	NA	NA	Chromosome
NODE_21434_length_943_cov_2.584459_1	2	487	1	ID=21434_1	partial=10	start_type=Edge	rbs_motif=None	rbs_spacer=None	gc_cont=0.401	NODE_21434_length_943_cov_2.584459	486	1637	3.3683	11	2.3534	5	2.1394	943	3753	3.9799	25	1.2109	12	1.1625	NA	NA	NA	NA	NA	NA	NA	0	NA	NA	Chromosome
NODE_21434_length_943_cov_2.584459_2	489	941	-1	ID=21434_2	partial=01	start_type=Edge	rbs_motif=None	rbs_spacer=None	gc_cont=0.486	NODE_21434_length_943_cov_2.584459	453	2093	4.6203	14	3.2134	7	3.2134	943	3753	3.9799	25	1.2109	12	1.1625	NA	NA	NA	NA	NA	NA	NA	0	NA	NA	Chromosome
NODE_21435_length_943_cov_2.521396_1	3	599	-1	ID=21435_1	partial=10	start_type=ATG	rbs_motif=None	rbs_spacer=None	gc_cont=0.680	NODE_21435_length_943_cov_2.521396	597	9781	16.3836	85	14.804	42	14.6298	943	12735	13.5048	105	5.0858	52	5.0373	Bacteria	Pseudomonadota	Betaproteobacteria	Burkholderiales	Comamonadaceae	Variovorax	Variovorax sp. PAMC 28711	1795631	NA	NA	Chromosome
NODE_21435_length_943_cov_2.521396_2	612	941	-1	ID=21435_2	partial=01	start_type=Edge	rbs_motif=None	rbs_spacer=None	gc_cont=0.748	NODE_21435_length_943_cov_2.521396	330	2237	6.7788	19	5.9865	9	5.6714	943	12735	13.5048	105	5.0858	52	5.0373	Bacteria	Pseudomonadota	Betaproteobacteria	Burkholderiales	Comamonadaceae	Variovorax	Variovorax sp. PAMC 28711	1795631	NA	NA	Chromosome
NODE_21436_length_943_cov_2.516892_1	504	689	-1	ID=21436_1	partial=00	start_type=ATG	rbs_motif=None	rbs_spacer=None	gc_cont=0.489	NODE_21436_length_943_cov_2.516892	186	736	3.957	7	3.9131	3	3.3541	943	3682	3.9046	25	1.2109	12	1.1625	NA	NA	NA	NA	NA	NA	NA	0	NA	NA	Chromosome
NODE_21437_length_943_cov_2.427928_1	1	306	-1	ID=21437_1	partial=10	start_type=ATG	rbs_motif=None	rbs_spacer=None	gc_cont=0.529	NODE_21437_length_943_cov_2.427928	306	638	2.085	5	1.699	2	1.3592	943	3615	3.8335	25	1.2109	12	1.1625	NA	NA	NA	NA	NA	NA	NA	0	NA	NA	Chromosome
NODE_21437_length_943_cov_2.427928_2	303	800	-1	ID=21437_2	partial=00	start_type=ATG	rbs_motif=ATA	rbs_spacer=4bp	gc_cont=0.506	NODE_21437_length_943_cov_2.427928	498	2153	4.3233	19	3.967	9	3.7582	943	3615	3.8335	25	1.2109	12	1.1625	NA	NA	NA	NA	NA	NA	NA	0	NA	NA	Chromosome
NODE_21438_length_943_cov_2.372748_1	3	941	-1	ID=21438_1	partial=11	start_type=Edge	rbs_motif=None	rbs_spacer=None	gc_cont=0.441	NODE_21438_length_943_cov_2.372748	939	3461	3.6858	25	2.7683	12	2.6575	943	3340	3.5419	24	1.1625	12	1.1625	Bacteria	Cyanobacteriota	Cyanophyceae	Oscillatoriales	Oscillatoriaceae	Oscillatoria	Oscillatoria acuminata	56110	NA	NA	Chromosome
NODE_21439_length_943_cov_2.350225_1	2	286	-1	ID=21439_1	partial=10	start_type=ATG	rbs_motif=None	rbs_spacer=None	gc_cont=0.344	NODE_21439_length_943_cov_2.350225	285	426	1.4947	3	1.0945	1	0.7297	943	3321	3.5217	22	1.0656	11	1.0656	NA	NA	NA	NA	NA	NA	NA	0	NA	NA	Chromosome
NODE_21439_length_943_cov_2.350225_2	283	942	-1	ID=21439_2	partial=01	start_type=Edge	rbs_motif=None	rbs_spacer=None	gc_cont=0.368	NODE_21439_length_943_cov_2.350225	660	2744	4.1576	19	2.9933	9	2.8357	943	3321	3.5217	22	1.0656	11	1.0656	NA	NA	NA	NA	NA	NA	NA	0	NA	NA	Chromosome
NODE_21440_length_943_cov_2.336712_1	2	943	-1	ID=21440_1	partial=11	start_type=Edge	rbs_motif=None	rbs_spacer=None	gc_cont=0.512	NODE_21440_length_943_cov_2.336712	942	3426	3.6369	23	2.5387	11	2.4283	943	3427	3.6341	23	1.114	11	1.0656	Bacteria	Bacillota	Bacilli	Lactobacillales	Streptococcaceae	Streptococcus	NA	1303	NA	NA	Chromosome
NODE_21441_length_943_cov_2.279279_1	1	66	-1	ID=21441_1	partial=10	start_type=GTG	rbs_motif=None	rbs_spacer=None	gc_cont=0.364	NODE_21441_length_943_cov_2.279279	66	0	0	0	0	0	0	943	3402	3.6076	25	1.2109	12	1.1625	NA	NA	NA	NA	NA	NA	NA	0	NA	NA	Chromosome
NODE_21441_length_943_cov_2.279279_2	67	942	-1	ID=21441_2	partial=01	start_type=Edge	rbs_motif=None	rbs_spacer=None	gc_cont=0.439	NODE_21441_length_943_cov_2.279279	876	3285	3.75	25	2.9674	12	2.8487	943	3402	3.6076	25	1.2109	12	1.1625	NA	NA	NA	NA	NA	NA	NA	0	NA	NA	Chromosome
NODE_21442_length_943_cov_2.146396_1	851	943	1	ID=21442_1	partial=01	start_type=ATG	rbs_motif=GGA/GAG/AGG	rbs_spacer=5-10bp	gc_cont=0.258	NODE_21442_length_943_cov_2.146396	93	251	2.6989	3	3.3541	1	2.2361	943	4116	4.3648	31	1.5015	15	1.4531	NA	NA	NA	NA	NA	NA	NA	0	NA	NA	Chromosome
NODE_21444_length_943_cov_2.129505_1	3	194	-1	ID=21444_1	partial=10	start_type=ATG	rbs_motif=None	rbs_spacer=None	gc_cont=0.505	NODE_21444_length_943_cov_2.129505	192	84	0.4375	1	0.5415	0	0	943	4016	4.2587	28	1.3562	14	1.3562	Bacteria	Cyanobacteriota	Cyanophyceae	Chroococcales	Aphanothecaceae	Rippkaea	Rippkaea orientalis	41431	NA	NA	Chromosome
NODE_21444_length_943_cov_2.129505_2	537	941	-1	ID=21444_2	partial=01	start_type=Edge	rbs_motif=None	rbs_spacer=None	gc_cont=0.422	NODE_21444_length_943_cov_2.129505	405	2628	6.4889	21	5.3914	10	5.1346	943	4016	4.2587	28	1.3562	14	1.3562	Bacteria	Cyanobacteriota	Cyanophyceae	Chroococcales	Aphanothecaceae	Rippkaea	Rippkaea orientalis	41431	NA	NA	Chromosome
NODE_21445_length_943_cov_2.125000_1	3	158	-1	ID=21445_1	partial=10	start_type=ATG	rbs_motif=None	rbs_spacer=None	gc_cont=0.494	NODE_21445_length_943_cov_2.125000	156	298	1.9103	3	1.9995	1	1.333	943	3881	4.1156	26	1.2593	13	1.2593	NA	NA	NA	NA	NA	NA	NA	0	NA	NA	Chromosome
NODE_21445_length_943_cov_2.125000_2	155	331	-1	ID=21445_2	partial=00	start_type=ATG	rbs_motif=None	rbs_spacer=None	gc_cont=0.542	NODE_21445_length_943_cov_2.125000	177	556	3.1412	6	3.5246	3	3.5246	943	3881	4.1156	26	1.2593	13	1.2593	NA	NA	NA	NA	NA	NA	NA	0	NA	NA	Chromosome
NODE_21446_length_943_cov_2.081081_1	302	943	1	ID=21446_1	partial=01	start_type=ATG	rbs_motif=None	rbs_spacer=None	gc_cont=0.500	NODE_21446_length_943_cov_2.081081	642	2851	4.4408	22	3.5631	11	3.5631	943	3734	3.9597	29	1.4046	14	1.3562	NA	NA	NA	NA	NA	NA	NA	0	NA	NA	Chromosome
NODE_21447_length_943_cov_2.077703_1	1	393	-1	ID=21447_1	partial=10	start_type=ATG	rbs_motif=None	rbs_spacer=None	gc_cont=0.547	NODE_21447_length_943_cov_2.077703	393	962	2.4478	7	1.852	3	1.5874	943	3726	3.9512	26	1.2593	13	1.2593	NA	NA	NA	NA	NA	NA	NA	0	NA	NA	Chromosome
NODE_21447_length_943_cov_2.077703_2	387	941	-1	ID=21447_2	partial=01	start_type=Edge	rbs_motif=None	rbs_spacer=None	gc_cont=0.533	NODE_21447_length_943_cov_2.077703	555	2897	5.2198	21	3.9342	10	3.7469	943	3726	3.9512	26	1.2593	13	1.2593	NA	NA	NA	NA	NA	NA	NA	0	NA	NA	Chromosome
NODE_21448_length_943_cov_2.077703_1	803	943	-1	ID=21448_1	partial=01	start_type=Edge	rbs_motif=None	rbs_spacer=None	gc_cont=0.404	NODE_21448_length_943_cov_2.077703	141	360	2.5532	5	3.6871	2	2.9497	943	3534	3.7476	24	1.1625	12	1.1625	NA	NA	NA	NA	NA	NA	NA	0	NA	NA	Chromosome
NODE_21449_length_943_cov_2.037162_1	1	570	1	ID=21449_1	partial=10	start_type=Edge	rbs_motif=None	rbs_spacer=None	gc_cont=0.430	NODE_21449_length_943_cov_2.037162	570	2867	5.0298	23	4.1955	11	4.0131	943	4777	5.0657	38	1.8406	19	1.8406	NA	NA	NA	NA	NA	NA	NA	0	NA	NA	IS elements
NODE_21449_length_943_cov_2.037162_2	552	833	-1	ID=21449_2	partial=00	start_type=TTG	rbs_motif=AGGAG	rbs_spacer=5-10bp	gc_cont=0.372	NODE_21449_length_943_cov_2.037162	282	1078	3.8227	10	3.6871	5	3.6871	943	4777	5.0657	38	1.8406	19	1.8406	NA	NA	NA	NA	NA	NA	NA	0	NA	NA	IS elements
NODE_21449_length_943_cov_2.037162_3	848	943	-1	ID=21449_3	partial=01	start_type=Edge	rbs_motif=None	rbs_spacer=None	gc_cont=0.438	NODE_21449_length_943_cov_2.037162	96	352	3.6667	5	5.4154	2	4.3323	943	4777	5.0657	38	1.8406	19	1.8406	NA	NA	NA	NA	NA	NA	NA	0	NA	NA	IS elements
NODE_21450_length_943_cov_2.005631_1	878	943	1	ID=21450_1	partial=01	start_type=ATG	rbs_motif=TAA	rbs_spacer=12bp	gc_cont=0.424	NODE_21450_length_943_cov_2.005631	66	790	11.9697	14	22.0556	7	22.0556	943	186579	197.857	1911	92.5608	955	92.5124	NA	NA	NA	NA	NA	NA	NA	0	NA	NA	Chromosome
NODE_21451_length_943_cov_1.948198_1	1	594	-1	ID=21451_1	partial=10	start_type=ATG	rbs_motif=AGGAG	rbs_spacer=5-10bp	gc_cont=0.465	NODE_21451_length_943_cov_1.948198	594	5596	9.4209	40	7.0018	20	7.0018	943	7313	7.755	51	2.4702	25	2.4218	Bacteria	Cyanobacteriota	Cyanophyceae	Nostocales	Nostocaceae	Nostoc	Nostoc sp. CENA543	1869241	NA	NA	Chromosome
NODE_21451_length_943_cov_1.948198_2	678	941	-1	ID=21451_2	partial=01	start_type=Edge	rbs_motif=None	rbs_spacer=None	gc_cont=0.466	NODE_21451_length_943_cov_1.948198	264	931	3.5265	8	3.1508	4	3.1508	943	7313	7.755	51	2.4702	25	2.4218	Bacteria	Cyanobacteriota	Cyanophyceae	Nostocales	Nostocaceae	Nostoc	Nostoc sp. CENA543	1869241	NA	NA	Chromosome
NODE_21452_length_943_cov_1.917793_1	617	877	1	ID=21452_1	partial=00	start_type=ATG	rbs_motif=None	rbs_spacer=None	gc_cont=0.222	NODE_21452_length_943_cov_1.917793	261	5916	22.6667	57	22.7075	28	22.3091	943	18783	19.9183	151	7.3138	75	7.2654	NA	NA	NA	NA	NA	NA	NA	0	NA	NA	Chromosome
NODE_21453_length_943_cov_1.908784_1	2	508	-1	ID=21453_1	partial=10	start_type=ATG	rbs_motif=None	rbs_spacer=None	gc_cont=0.548	NODE_21453_length_943_cov_1.908784	507	2014	3.9724	16	3.2813	8	3.2813	943	3142	3.3319	21	1.0172	10	0.9687	NA	NA	NA	NA	NA	NA	NA	0	NA	NA	Chromosome
NODE_21454_length_943_cov_1.905405_1	2	715	1	ID=21454_1	partial=10	start_type=Edge	rbs_motif=None	rbs_spacer=None	gc_cont=0.566	NODE_21454_length_943_cov_1.905405	714	2607	3.6513	21	3.0581	10	2.9125	943	3406	3.6119	25	1.2109	12	1.1625	NA	NA	NA	NA	NA	NA	NA	131567	NA	NA	Chromosome
NODE_21454_length_943_cov_1.905405_2	873	941	1	ID=21454_2	partial=01	start_type=ATG	rbs_motif=None	rbs_spacer=None	gc_cont=0.435	NODE_21454_length_943_cov_1.905405	69	69	1	1	1.5069	0	0	943	3406	3.6119	25	1.2109	12	1.1625	NA	NA	NA	NA	NA	NA	NA	131567	NA	NA	Chromosome
NODE_21455_length_943_cov_1.871622_1	2	97	1	ID=21455_1	partial=10	start_type=Edge	rbs_motif=None	rbs_spacer=None	gc_cont=0.427	NODE_21455_length_943_cov_1.871622	96	159	1.6563	2	2.1662	1	2.1662	943	3126	3.315	22	1.0656	11	1.0656	Bacteria	Cyanobacteriota	Cyanophyceae	Chroococcales	Geminocystaceae	Geminocystis	Geminocystis herdmanii	113355	NA	NA	Chromosome
NODE_21455_length_943_cov_1.871622_2	103	675	1	ID=21455_2	partial=00	start_type=ATG	rbs_motif=None	rbs_spacer=None	gc_cont=0.424	NODE_21455_length_943_cov_1.871622	573	1607	2.8045	13	2.359	6	2.1775	943	3126	3.315	22	1.0656	11	1.0656	Bacteria	Cyanobacteriota	Cyanophyceae	Chroococcales	Geminocystaceae	Geminocystis	Geminocystis herdmanii	113355	NA	NA	Chromosome
NODE_21455_length_943_cov_1.871622_3	759	941	-1	ID=21455_3	partial=01	start_type=Edge	rbs_motif=None	rbs_spacer=None	gc_cont=0.426	NODE_21455_length_943_cov_1.871622	183	862	4.7104	7	3.9772	3	3.4091	943	3126	3.315	22	1.0656	11	1.0656	Bacteria	Cyanobacteriota	Cyanophyceae	Chroococcales	Geminocystaceae	Geminocystis	Geminocystis herdmanii	113355	NA	NA	Chromosome
NODE_21456_length_943_cov_1.819820_1	3	470	1	ID=21456_1	partial=10	start_type=Edge	rbs_motif=None	rbs_spacer=None	gc_cont=0.434	NODE_21456_length_943_cov_1.819820	468	2381	5.0876	18	3.9991	9	3.9991	943	5170	5.4825	46	2.228	23	2.228	Bacteria	Cyanobacteriota	Cyanophyceae	Nostocales	Nostocaceae	Nostoc	Nostoc linckia	1091006	NA	NA	Chromosome
NODE_21456_length_943_cov_1.819820_2	663	941	1	ID=21456_2	partial=01	start_type=ATG	rbs_motif=TAAAA	rbs_spacer=3bp	gc_cont=0.380	NODE_21456_length_943_cov_1.819820	279	1756	6.2939	15	5.5901	7	5.2175	943	5170	5.4825	46	2.228	23	2.228	Bacteria	Cyanobacteriota	Cyanophyceae	Nostocales	Nostocaceae	Nostoc	Nostoc linckia	1091006	NA	NA	Chromosome
NODE_21457_length_943_cov_1.788288_1	1	942	1	ID=21457_1	partial=11	start_type=Edge	rbs_motif=None	rbs_spacer=None	gc_cont=0.431	NODE_21457_length_943_cov_1.788288	942	2522	2.6773	17	1.8764	8	1.7661	943	2523	2.6755	17	0.8234	8	0.775	Bacteria	Cyanobacteriota	Cyanophyceae	Nostocales	Scytonemataceae	Scytonema	Scytonema sp. HK-05	1137095	NA	NA	Chromosome
NODE_21458_length_943_cov_1.753378_1	809	943	-1	ID=21458_1	partial=01	start_type=Edge	rbs_motif=None	rbs_spacer=None	gc_cont=0.393	NODE_21458_length_943_cov_1.753378	135	650	4.8148	8	6.1616	4	6.1616	943	4417	4.684	34	1.6468	17	1.6468	NA	NA	NA	NA	NA	NA	NA	0	NA	NA	Chromosome
NODE_21459_length_943_cov_1.748874_1	3	146	1	ID=21459_1	partial=10	start_type=Edge	rbs_motif=None	rbs_spacer=None	gc_cont=0.410	NODE_21459_length_943_cov_1.748874	144	5031	34.9375	51	36.8249	25	36.1029	943	3691	3.9141	29	1.4046	14	1.3562	NA	NA	NA	NA	NA	NA	NA	0	NA	NA	Chromosome
NODE_21459_length_943_cov_1.748874_2	180	509	-1	ID=21459_2	partial=00	start_type=ATG	rbs_motif=AAA	rbs_spacer=11bp	gc_cont=0.509	NODE_21459_length_943_cov_1.748874	330	522	1.5818	5	1.5754	2	1.2603	943	3691	3.9141	29	1.4046	14	1.3562	NA	NA	NA	NA	NA	NA	NA	0	NA	NA	Chromosome
NODE_21459_length_943_cov_1.748874_3	741	941	1	ID=21459_3	partial=01	start_type=ATG	rbs_motif=AAAA	rbs_spacer=5bp	gc_cont=0.537	NODE_21459_length_943_cov_1.748874	201	1017	5.0597	8	4.1384	4	4.1384	943	3691	3.9141	29	1.4046	14	1.3562	NA	NA	NA	NA	NA	NA	NA	0	NA	NA	Chromosome
NODE_21461_length_943_cov_1.722973_1	285	593	-1	ID=21461_1	partial=00	start_type=GTG	rbs_motif=TAA	rbs_spacer=6bp	gc_cont=0.249	NODE_21461_length_943_cov_1.722973	309	8960	28.9968	84	28.2654	42	28.2654	943	50475	53.526	418	20.2462	209	20.2462	NA	NA	NA	NA	NA	NA	NA	0	NA	NA	Chromosome
NODE_21462_length_943_cov_1.648649_1	1	942	-1	ID=21462_1	partial=11	start_type=Edge	rbs_motif=None	rbs_spacer=None	gc_cont=0.456	NODE_21462_length_943_cov_1.648649	942	3149	3.3429	22	2.4283	11	2.4283	943	3152	3.3425	22	1.0656	11	1.0656	NA	NA	NA	NA	NA	NA	NA	0	ACR_tran	RF0017	Chromosome
NODE_21463_length_943_cov_1.590090_1	2	403	-1	ID=21463_1	partial=10	start_type=GTG	rbs_motif=GGAG/GAGG	rbs_spacer=5-10bp	gc_cont=0.478	NODE_21463_length_943_cov_1.590090	402	1344	3.3433	11	2.8451	5	2.5865	943	3089	3.2757	23	1.114	11	1.0656	NA	NA	NA	NA	NA	NA	NA	0	NA	NA	Chromosome
NODE_21463_length_943_cov_1.590090_2	648	941	-1	ID=21463_2	partial=01	start_type=Edge	rbs_motif=None	rbs_spacer=None	gc_cont=0.531	NODE_21463_length_943_cov_1.590090	294	1314	4.4694	11	3.8903	5	3.5366	943	3089	3.2757	23	1.114	11	1.0656	NA	NA	NA	NA	NA	NA	NA	0	NA	NA	Chromosome
NODE_21464_length_943_cov_1.583333_1	110	943	-1	ID=21464_1	partial=01	start_type=Edge	rbs_motif=None	rbs_spacer=None	gc_cont=0.499	NODE_21464_length_943_cov_1.583333	834	3362	4.0312	28	3.4908	14	3.4908	943	4464	4.7338	56	2.7124	28	2.7124	Bacteria	Cyanobacteriota	Cyanophyceae	Nostocales	Aphanizomenonaceae	Anabaenopsis	Anabaenopsis circularis	1085406	NA	NA	Chromosome
NODE_21468_length_942_cov_10.296505_1	558	941	1	ID=21468_1	partial=01	start_type=ATG	rbs_motif=AAGAA	rbs_spacer=7bp	gc_cont=0.482	NODE_21468_length_942_cov_10.296505	384	5681	14.7943	44	11.914	22	11.914	942	30646	32.5329	232	11.249	116	11.249	NA	NA	NA	NA	NA	NA	NA	0	NA	NA	Chromosome
NODE_21469_length_942_cov_7.447576_1	2	283	1	ID=21469_1	partial=10	start_type=Edge	rbs_motif=None	rbs_spacer=None	gc_cont=0.418	NODE_21469_length_942_cov_7.447576	282	3924	13.9149	43	15.8545	21	15.4858	942	19452	20.6497	153	7.4185	76	7.3701	NA	NA	NA	NA	NA	NA	NA	0	NA	NA	Chromosome
NODE_21470_length_942_cov_6.788050_1	2	694	-1	ID=21470_1	partial=10	start_type=ATG	rbs_motif=None	rbs_spacer=None	gc_cont=0.436	NODE_21470_length_942_cov_6.788050	693	24872	35.8903	186	27.9071	93	27.9071	942	28468	30.2208	206	9.9884	103	9.9884	NA	NA	NA	NA	NA	NA	NA	0	NA	NA	Chromosome
NODE_21471_length_942_cov_5.740699_1	1	87	1	ID=21471_1	partial=10	start_type=Edge	rbs_motif=None	rbs_spacer=None	gc_cont=0.425	NODE_21471_length_942_cov_5.740699	87	5970	68.6207	94	112.342	47	112.342	942	19281	20.4682	194	9.4065	97	9.4065	NA	NA	NA	NA	NA	NA	NA	0	NA	NA	Chromosome
NODE_21472_length_942_cov_5.244645_1	3	275	1	ID=21472_1	partial=10	start_type=Edge	rbs_motif=None	rbs_spacer=None	gc_cont=0.293	NODE_21472_length_942_cov_5.244645	273	9184	33.641	86	32.7544	43	32.7544	942	24060	25.5414	185	8.9701	92	8.9216	NA	NA	NA	NA	NA	NA	NA	0	NA	NA	Chromosome
NODE_21473_length_942_cov_4.156708_1	373	732	1	ID=21473_1	partial=00	start_type=ATG	rbs_motif=None	rbs_spacer=None	gc_cont=0.414	NODE_21473_length_942_cov_4.156708	360	10024	27.8444	82	23.6835	41	23.6835	942	23222	24.6518	172	8.3398	86	8.3398	Eukaryota	Ascomycota	Sordariomycetes	Glomerellales	Glomerellaceae	Colletotrichum	Colletotrichum lupini	145971	NA	NA	Chromosome
NODE_21474_length_942_cov_4.045096_1	2	316	1	ID=21474_1	partial=10	start_type=Edge	rbs_motif=None	rbs_spacer=None	gc_cont=0.283	NODE_21474_length_942_cov_4.045096	315	12901	40.9556	110	36.3092	55	36.3092	942	101103	107.328	738	35.7836	369	35.7836	NA	NA	NA	NA	NA	NA	NA	0	NA	NA	Chromosome
NODE_21474_length_942_cov_4.045096_2	436	633	1	ID=21474_2	partial=00	start_type=ATG	rbs_motif=None	rbs_spacer=None	gc_cont=0.374	NODE_21474_length_942_cov_4.045096	198	21098	106.556	193	101.351	96	100.826	942	101103	107.328	738	35.7836	369	35.7836	NA	NA	NA	NA	NA	NA	NA	0	NA	NA	Chromosome
NODE_21474_length_942_cov_4.045096_3	715	939	1	ID=21474_3	partial=00	start_type=GTG	rbs_motif=TAA	rbs_spacer=4bp	gc_cont=0.364	NODE_21474_length_942_cov_4.045096	225	19054	84.6844	170	78.5599	85	78.5599	942	101103	107.328	738	35.7836	369	35.7836	NA	NA	NA	NA	NA	NA	NA	0	NA	NA	Chromosome
NODE_21475_length_942_cov_3.792559_1	2	940	-1	ID=21475_1	partial=11	start_type=Edge	rbs_motif=None	rbs_spacer=None	gc_cont=0.443	NODE_21475_length_942_cov_3.792559	939	6201	6.6038	42	4.6507	21	4.6507	942	5979	6.3471	40	1.9395	20	1.9395	Bacteria	Cyanobacteriota	Cyanophyceae	Nostocales	Nostocaceae	Nostoc	NA	2593658	NA	NA	Chromosome
NODE_21476_length_942_cov_3.605411_1	786	941	-1	ID=21476_1	partial=01	start_type=Edge	rbs_motif=None	rbs_spacer=None	gc_cont=0.519	NODE_21476_length_942_cov_3.605411	156	1235	7.9167	11	7.3317	5	6.6651	942	6226	6.6093	44	2.1334	22	2.1334	NA	NA	NA	NA	NA	NA	NA	0	NA	NA	Chromosome
NODE_21477_length_942_cov_3.538895_1	3	209	-1	ID=21477_1	partial=10	start_type=ATG	rbs_motif=None	rbs_spacer=None	gc_cont=0.469	NODE_21477_length_942_cov_3.538895	207	2010	9.7101	19	9.5437	9	9.0414	942	8115	8.6146	61	2.9577	30	2.9092	NA	NA	NA	NA	NA	NA	NA	0	NA	NA	Chromosome
NODE_21477_length_942_cov_3.538895_2	534	941	-1	ID=21477_2	partial=01	start_type=Edge	rbs_motif=None	rbs_spacer=None	gc_cont=0.439	NODE_21477_length_942_cov_3.538895	408	3427	8.3995	31	7.9002	15	7.6453	942	8115	8.6146	61	2.9577	30	2.9092	NA	NA	NA	NA	NA	NA	NA	0	NA	NA	Chromosome
NODE_21478_length_942_cov_3.489290_1	2	940	-1	ID=21478_1	partial=11	start_type=Edge	rbs_motif=None	rbs_spacer=None	gc_cont=0.411	NODE_21478_length_942_cov_3.489290	939	6042	6.4345	43	4.7614	21	4.6507	942	6047	6.4193	43	2.085	21	2.0365	Bacteria	Cyanobacteriota	Cyanophyceae	Chroococcidiopsidales	Chroococcidiopsidaceae	Chroococcidiopsis	NA	54298	NA	NA	Chromosome
NODE_21479_length_942_cov_3.489290_1	2	175	-1	ID=21479_1	partial=10	start_type=ATG	rbs_motif=None	rbs_spacer=None	gc_cont=0.276	NODE_21479_length_942_cov_3.489290	174	6065	34.8563	64	38.2442	32	38.2442	942	32492	34.4926	243	11.7824	121	11.7339	NA	NA	NA	NA	NA	NA	NA	0	NA	NA	Chromosome
NODE_21480_length_942_cov_3.422773_1	444	764	1	ID=21480_1	partial=00	start_type=ATG	rbs_motif=None	rbs_spacer=None	gc_cont=0.333	NODE_21480_length_942_cov_3.422773	321	5264	16.3988	46	14.9	23	14.9	942	15851	16.827	124	6.0124	62	6.0124	NA	NA	NA	NA	NA	NA	NA	0	NA	NA	Chromosome
NODE_21481_length_942_cov_3.351747_1	351	665	1	ID=21481_1	partial=00	start_type=ATG	rbs_motif=GGA/GAG/AGG	rbs_spacer=5-10bp	gc_cont=0.489	NODE_21481_length_942_cov_3.351747	315	3142	9.9746	29	9.5724	14	9.2423	942	18085	19.1985	147	7.1276	73	7.0791	Bacteria	Pseudomonadota	Betaproteobacteria	NA	NA	NA	NA	28216	NA	NA	Chromosome
NODE_21482_length_942_cov_3.190530_1	630	779	-1	ID=21482_1	partial=00	start_type=ATG	rbs_motif=None	rbs_spacer=None	gc_cont=0.387	NODE_21482_length_942_cov_3.190530	150	623	4.1533	6	4.1591	3	4.1591	942	9037	9.5934	64	3.1032	32	3.1032	NA	NA	NA	NA	NA	NA	NA	0	NA	NA	Chromosome
NODE_21483_length_942_cov_2.872604_1	52	942	-1	ID=21483_1	partial=01	start_type=Edge	rbs_motif=None	rbs_spacer=None	gc_cont=0.563	NODE_21483_length_942_cov_2.872604	891	4926	5.5286	34	3.9677	17	3.9677	942	4977	5.2834	34	1.6486	17	1.6486	NA	NA	NA	NA	NA	NA	NA	0	NA	NA	Chromosome
NODE_21484_length_942_cov_2.755355_1	101	940	1	ID=21484_1	partial=01	start_type=ATG	rbs_motif=TAA	rbs_spacer=4bp	gc_cont=0.386	NODE_21484_length_942_cov_2.755355	840	4556	5.4238	33	4.0848	16	3.961	942	4724	5.0149	33	1.6001	16	1.5516	Bacteria	Cyanobacteriota	Cyanophyceae	Nostocales	Calotrichaceae	Calothrix	NA	2619626	NA	NA	Chromosome
NODE_21485_length_942_cov_2.673055_1	2	157	1	ID=21485_1	partial=10	start_type=Edge	rbs_motif=None	rbs_spacer=None	gc_cont=0.295	NODE_21485_length_942_cov_2.673055	156	577	3.6987	7	4.6656	3	3.9991	942	6752	7.1677	51	2.4728	25	2.4244	NA	NA	NA	NA	NA	NA	NA	0	NA	NA	Chromosome
NODE_21485_length_942_cov_2.673055_2	299	607	1	ID=21485_2	partial=00	start_type=ATG	rbs_motif=AAAAAA	rbs_spacer=12bp	gc_cont=0.417	NODE_21485_length_942_cov_2.673055	309	2447	7.9191	19	6.3934	9	6.0569	942	6752	7.1677	51	2.4728	25	2.4244	NA	NA	NA	NA	NA	NA	NA	0	NA	NA	Chromosome
NODE_21486_length_942_cov_2.512965_1	1	939	1	ID=21486_1	partial=10	start_type=Edge	rbs_motif=None	rbs_spacer=None	gc_cont=0.545	NODE_21486_length_942_cov_2.512965	939	4891	5.2087	33	3.6541	16	3.5434	942	4894	5.1953	33	1.6001	16	1.5516	NA	NA	NA	NA	NA	NA	NA	0	NA	NA	Chromosome
NODE_21487_length_942_cov_2.465614_1	2	316	-1	ID=21487_1	partial=10	start_type=ATG	rbs_motif=None	rbs_spacer=None	gc_cont=0.448	NODE_21487_length_942_cov_2.465614	315	1879	5.9651	17	5.6114	8	5.2813	942	4199	4.4575	32	1.5516	16	1.5516	NA	NA	NA	NA	NA	NA	NA	0	NA	NA	Chromosome
NODE_21487_length_942_cov_2.465614_2	588	941	1	ID=21487_2	partial=01	start_type=ATG	rbs_motif=AAA	rbs_spacer=9bp	gc_cont=0.407	NODE_21487_length_942_cov_2.465614	354	1057	2.9859	8	2.3497	4	2.3497	942	4199	4.4575	32	1.5516	16	1.5516	NA	NA	NA	NA	NA	NA	NA	0	NA	NA	Chromosome
NODE_21488_length_942_cov_2.458850_1	1	312	-1	ID=21488_1	partial=10	start_type=ATG	rbs_motif=GGAGG	rbs_spacer=3-4bp	gc_cont=0.718	NODE_21488_length_942_cov_2.458850	312	2614	8.3782	22	7.3317	11	7.3317	942	4487	4.7633	35	1.6971	17	1.6486	Bacteria	Actinomycetota	Actinomycetes	Micrococcales	Micrococcaceae	Kocuria	Kocuria turfanensis	388357	NA	NA	Chromosome
NODE_21488_length_942_cov_2.458850_2	759	941	1	ID=21488_2	partial=01	start_type=GTG	rbs_motif=AGGA	rbs_spacer=5-10bp	gc_cont=0.667	NODE_21488_length_942_cov_2.458850	183	242	1.3224	2	1.1364	1	1.1364	942	4487	4.7633	35	1.6971	17	1.6486	Bacteria	Actinomycetota	Actinomycetes	Micrococcales	Micrococcaceae	Kocuria	Kocuria turfanensis	388357	NA	NA	Chromosome
NODE_21489_length_942_cov_2.437430_1	3	95	1	ID=21489_1	partial=10	start_type=Edge	rbs_motif=None	rbs_spacer=None	gc_cont=0.333	NODE_21489_length_942_cov_2.437430	93	6395	68.7634	82	91.6781	41	91.6781	942	24164	25.6518	185	8.9701	92	8.9216	NA	NA	NA	NA	NA	NA	NA	0	NA	NA	Chromosome
NODE_21490_length_942_cov_2.406990_1	1	117	-1	ID=21490_1	partial=10	start_type=ATG	rbs_motif=TAA	rbs_spacer=11bp	gc_cont=0.325	NODE_21490_length_942_cov_2.406990	117	577	4.9316	7	6.2208	3	5.3321	942	6356	6.7473	54	2.6183	27	2.6183	Bacteria	Cyanobacteriota	Cyanophyceae	Chroococcales	Chroococcaceae	Gloeocapsa	Gloeocapsa sp. PCC 7428	1173026	NA	NA	Chromosome
NODE_21490_length_942_cov_2.406990_2	860	940	-1	ID=21490_2	partial=01	start_type=Edge	rbs_motif=None	rbs_spacer=None	gc_cont=0.494	NODE_21490_length_942_cov_2.406990	81	274	3.3827	4	5.1346	2	5.1346	942	6356	6.7473	54	2.6183	27	2.6183	Bacteria	Cyanobacteriota	Cyanophyceae	Chroococcales	Chroococcaceae	Gloeocapsa	Gloeocapsa sp. PCC 7428	1173026	NA	NA	Chromosome
NODE_21491_length_942_cov_2.399098_1	1	495	-1	ID=21491_1	partial=10	start_type=ATG	rbs_motif=None	rbs_spacer=None	gc_cont=0.768	NODE_21491_length_942_cov_2.399098	495	2281	4.6081	16	3.3609	8	3.3609	942	7223	7.6677	68	3.2971	34	3.2971	Bacteria	Actinomycetota	Actinomycetes	Micrococcales	Micrococcaceae	Kocuria	Kocuria rosea	1275	NA	NA	Chromosome
NODE_21491_length_942_cov_2.399098_2	684	941	1	ID=21491_2	partial=01	start_type=ATG	rbs_motif=AGGAG	rbs_spacer=5-10bp	gc_cont=0.702	NODE_21491_length_942_cov_2.399098	258	4123	15.9806	50	20.1505	25	20.1505	942	7223	7.6677	68	3.2971	34	3.2971	Bacteria	Actinomycetota	Actinomycetes	Micrococcales	Micrococcaceae	Kocuria	Kocuria rosea	1275	NA	NA	Chromosome
NODE_21492_length_942_cov_2.275085_1	600	941	-1	ID=21492_1	partial=01	start_type=Edge	rbs_motif=None	rbs_spacer=None	gc_cont=0.585	NODE_21492_length_942_cov_2.275085	342	3211	9.3889	32	9.7288	16	9.7288	942	5672	6.0212	44	2.1334	22	2.1334	Eukaryota	Ascomycota	Dothideomycetes	Mycosphaerellales	Mycosphaerellaceae	Fulvia	Fulvia fulva	5499	NA	NA	Chromosome
NODE_21493_length_942_cov_2.239008_1	2	940	1	ID=21493_1	partial=11	start_type=Edge	rbs_motif=None	rbs_spacer=None	gc_cont=0.466	NODE_21493_length_942_cov_2.239008	939	4275	4.5527	31	3.4327	15	3.3219	942	4132	4.3864	30	1.4546	15	1.4546	Bacteria	Cyanobacteriota	Cyanophyceae	Nostocales	Calotrichaceae	Calothrix	Calothrix sp. 336/3	1337936	NA	NA	Chromosome
NODE_21494_length_942_cov_2.200676_1	3	218	1	ID=21494_1	partial=10	start_type=Edge	rbs_motif=None	rbs_spacer=None	gc_cont=0.514	NODE_21494_length_942_cov_2.200676	216	293	1.3565	2	0.9627	1	0.9627	942	3978	4.2229	29	1.4061	14	1.3576	NA	NA	NA	NA	NA	NA	NA	0	NA	NA	Chromosome
NODE_21495_length_942_cov_2.191657_1	1	129	-1	ID=21495_1	partial=10	start_type=ATG	rbs_motif=None	rbs_spacer=None	gc_cont=0.287	NODE_21495_length_942_cov_2.191657	129	3817	29.5891	40	32.2407	20	32.2407	942	21134	22.4352	156	7.564	78	7.564	NA	NA	NA	NA	NA	NA	NA	0	NA	NA	Chromosome
NODE_21496_length_942_cov_2.163472_1	2	289	-1	ID=21496_1	partial=10	start_type=ATG	rbs_motif=GGA/GAG/AGG	rbs_spacer=5-10bp	gc_cont=0.427	NODE_21496_length_942_cov_2.163472	288	641	2.2257	5	1.8051	2	1.4441	942	3019	3.2049	20	0.9697	10	0.9697	NA	NA	NA	NA	NA	NA	NA	0	NA	NA	Chromosome
NODE_21496_length_942_cov_2.163472_2	376	762	-1	ID=21496_2	partial=00	start_type=ATG	rbs_motif=AGGA	rbs_spacer=5-10bp	gc_cont=0.393	NODE_21496_length_942_cov_2.163472	387	1203	3.1085	11	2.9554	5	2.6867	942	3019	3.2049	20	0.9697	10	0.9697	NA	NA	NA	NA	NA	NA	NA	0	NA	NA	Chromosome
NODE_21497_length_942_cov_2.151071_1	1	141	1	ID=21497_1	partial=10	start_type=Edge	rbs_motif=None	rbs_spacer=None	gc_cont=0.213	NODE_21497_length_942_cov_2.151071	141	698	4.9504	8	5.8994	4	5.8994	942	13615	14.4533	103	4.9942	51	4.9457	NA	NA	NA	NA	NA	NA	NA	0	NA	NA	Chromosome
NODE_21497_length_942_cov_2.151071_2	580	804	-1	ID=21497_2	partial=00	start_type=ATG	rbs_motif=None	rbs_spacer=None	gc_cont=0.218	NODE_21497_length_942_cov_2.151071	225	2469	10.9733	26	12.015	13	12.015	942	13615	14.4533	103	4.9942	51	4.9457	NA	NA	NA	NA	NA	NA	NA	0	NA	NA	Chromosome
NODE_21497_length_942_cov_2.151071_3	808	942	-1	ID=21497_3	partial=01	start_type=Edge	rbs_motif=None	rbs_spacer=None	gc_cont=0.207	NODE_21497_length_942_cov_2.151071	135	1130	8.3704	12	9.2423	6	9.2423	942	13615	14.4533	103	4.9942	51	4.9457	NA	NA	NA	NA	NA	NA	NA	0	NA	NA	Chromosome
NODE_21499_length_942_cov_2.089064_1	3	146	-1	ID=21499_1	partial=10	start_type=GTG	rbs_motif=GGA/GAG/AGG	rbs_spacer=5-10bp	gc_cont=0.750	NODE_21499_length_942_cov_2.089064	144	144	1	1	0.7221	0	0	942	13949	14.8079	105	5.0912	52	5.0427	Bacteria	Pseudomonadota	Alphaproteobacteria	Rhodospirillales	Azospirillaceae	Skermanella	Skermanella sp. TT6	2775420	NA	NA	IS elements
NODE_21499_length_942_cov_2.089064_2	300	941	1	ID=21499_2	partial=01	start_type=GTG	rbs_motif=GGA/GAG/AGG	rbs_spacer=5-10bp	gc_cont=0.702	NODE_21499_length_942_cov_2.089064	642	12894	20.0841	101	16.3576	50	16.1957	942	13949	14.8079	105	5.0912	52	5.0427	Bacteria	Pseudomonadota	Alphaproteobacteria	Rhodospirillales	Azospirillaceae	Skermanella	Skermanella sp. TT6	2775420	NA	NA	IS elements
NODE_21500_length_942_cov_2.037204_1	3	941	-1	ID=21500_1	partial=11	start_type=Edge	rbs_motif=None	rbs_spacer=None	gc_cont=0.564	NODE_21500_length_942_cov_2.037204	939	2971	3.164	20	2.2146	10	2.2146	942	2976	3.1592	20	0.9697	10	0.9697	NA	NA	NA	NA	NA	NA	NA	0	NA	NA	Chromosome
NODE_21501_length_942_cov_2.013529_1	3	116	1	ID=21501_1	partial=10	start_type=Edge	rbs_motif=None	rbs_spacer=None	gc_cont=0.316	NODE_21501_length_942_cov_2.013529	114	5112	44.8421	112	102.152	56	102.152	942	35019	37.1752	370	17.9403	185	17.9403	NA	NA	NA	NA	NA	NA	NA	0	NA	NA	Chromosome
NODE_21502_length_942_cov_2.001127_1	1	291	-1	ID=21502_1	partial=10	start_type=ATG	rbs_motif=None	rbs_spacer=None	gc_cont=0.674	NODE_21502_length_942_cov_2.001127	291	2935	10.0859	28	10.0046	14	10.0046	942	5654	6.0021	43	2.085	21	2.0365	Bacteria	Actinomycetota	Actinomycetes	Mycobacteriales	Mycobacteriaceae	NA	NA	1762	NA	NA	Chromosome
NODE_21502_length_942_cov_2.001127_2	533	940	-1	ID=21502_2	partial=01	start_type=Edge	rbs_motif=None	rbs_spacer=None	gc_cont=0.718	NODE_21502_length_942_cov_2.001127	408	1417	3.473	10	2.5484	5	2.5484	942	5654	6.0021	43	2.085	21	2.0365	Bacteria	Actinomycetota	Actinomycetes	Mycobacteriales	Mycobacteriaceae	NA	NA	1762	NA	NA	Chromosome
NODE_21503_length_942_cov_1.983089_1	114	941	1	ID=21503_1	partial=01	start_type=ATG	rbs_motif=GGAG/GAGG	rbs_spacer=5-10bp	gc_cont=0.725	NODE_21503_length_942_cov_1.983089	828	4427	5.3466	32	4.0184	16	4.0184	942	4624	4.9087	33	1.6001	16	1.5516	Bacteria	Pseudomonadota	Alphaproteobacteria	Rhodospirillales	Acetobacteraceae	Roseomonas	NA	125216	NA	NA	Chromosome
NODE_21504_length_942_cov_1.970688_1	1	147	1	ID=21504_1	partial=10	start_type=Edge	rbs_motif=None	rbs_spacer=None	gc_cont=0.395	NODE_21504_length_942_cov_1.970688	147	294	2	2	1.4146	1	1.4146	942	3824	4.0594	27	1.3092	13	1.2607	Bacteria	Cyanobacteriota	Cyanophyceae	Nostocales	Scytonemataceae	Brasilonema	Brasilonema sennae	415709	NA	NA	Chromosome
NODE_21504_length_942_cov_1.970688_2	231	806	1	ID=21504_2	partial=00	start_type=ATG	rbs_motif=None	rbs_spacer=None	gc_cont=0.450	NODE_21504_length_942_cov_1.970688	576	2881	5.0017	24	4.3323	12	4.3323	942	3824	4.0594	27	1.3092	13	1.2607	Bacteria	Cyanobacteriota	Cyanophyceae	Nostocales	Scytonemataceae	Brasilonema	Brasilonema sennae	415709	NA	NA	Chromosome
NODE_21505_length_942_cov_1.956032_1	530	682	-1	ID=21505_1	partial=00	start_type=GTG	rbs_motif=None	rbs_spacer=None	gc_cont=0.333	NODE_21505_length_942_cov_1.956032	153	522	3.4118	6	4.0775	3	4.0775	942	3469	3.6826	24	1.1637	12	1.1637	NA	NA	NA	NA	NA	NA	NA	0	NA	NA	Chromosome
NODE_21506_length_942_cov_1.915445_1	3	899	-1	ID=21506_1	partial=10	start_type=TTG	rbs_motif=None	rbs_spacer=None	gc_cont=0.231	NODE_21506_length_942_cov_1.915445	897	3328	3.7101	24	2.782	12	2.782	942	3752	3.983	27	1.3092	13	1.2607	Bacteria	Bacteroidota	Flavobacteriia	Flavobacteriales	Flavobacteriaceae	Lacinutrix	Lacinutrix sp. Bg11-31	2057808	NA	NA	Chromosome
NODE_21507_length_942_cov_1.887260_1	2	139	1	ID=21507_1	partial=10	start_type=Edge	rbs_motif=None	rbs_spacer=None	gc_cont=0.543	NODE_21507_length_942_cov_1.887260	138	315	2.2826	3	2.2604	1	1.5069	942	3551	3.7696	27	1.3092	13	1.2607	NA	NA	NA	NA	NA	NA	NA	0	NA	NA	Chromosome
NODE_21507_length_942_cov_1.887260_2	199	375	1	ID=21507_2	partial=00	start_type=ATG	rbs_motif=None	rbs_spacer=None	gc_cont=0.588	NODE_21507_length_942_cov_1.887260	177	783	4.4237	8	4.6995	4	4.6995	942	3551	3.7696	27	1.3092	13	1.2607	NA	NA	NA	NA	NA	NA	NA	0	NA	NA	Chromosome
NODE_21508_length_942_cov_1.878241_1	2	391	1	ID=21508_1	partial=10	start_type=Edge	rbs_motif=None	rbs_spacer=None	gc_cont=0.472	NODE_21508_length_942_cov_1.878241	390	913	2.341	8	2.1328	4	2.1328	942	3345	3.551	23	1.1152	11	1.0667	Bacteria	Cyanobacteriota	Cyanophyceae	Nostocales	Nostocaceae	NA	NA	1162	NA	NA	Chromosome
NODE_21508_length_942_cov_1.878241_2	707	940	1	ID=21508_2	partial=01	start_type=GTG	rbs_motif=AGGAG	rbs_spacer=5-10bp	gc_cont=0.427	NODE_21508_length_942_cov_1.878241	234	1203	5.141	10	4.4434	5	4.4434	942	3345	3.551	23	1.1152	11	1.0667	Bacteria	Cyanobacteriota	Cyanophyceae	Nostocales	Nostocaceae	NA	NA	1162	NA	NA	Chromosome
NODE_21509_length_942_cov_1.853439_1	234	941	-1	ID=21509_1	partial=01	start_type=Edge	rbs_motif=None	rbs_spacer=None	gc_cont=0.612	NODE_21509_length_942_cov_1.853439	708	2608	3.6836	19	2.7903	9	2.6435	942	2915	3.0945	21	1.0182	10	0.9697	NA	NA	NA	NA	NA	NA	NA	0	NA	NA	Chromosome
NODE_21510_length_942_cov_1.772266_1	3	107	-1	ID=21510_1	partial=10	start_type=GTG	rbs_motif=AGxAGG/AGGxGG	rbs_spacer=5-10bp	gc_cont=0.629	NODE_21510_length_942_cov_1.772266	105	402	3.8286	6	5.9415	3	5.9415	942	5678	6.0276	49	2.3759	24	2.3274	Bacteria	Pseudomonadota	Alphaproteobacteria	Sphingomonadales	Sphingomonadaceae	NA	NA	41297	NA	NA	Chromosome
NODE_21510_length_942_cov_1.772266_2	180	881	1	ID=21510_2	partial=00	start_type=GTG	rbs_motif=GGA/GAG/AGG	rbs_spacer=5-10bp	gc_cont=0.751	NODE_21510_length_942_cov_1.772266	702	4437	6.3205	39	5.7765	19	5.6283	942	5678	6.0276	49	2.3759	24	2.3274	Bacteria	Pseudomonadota	Alphaproteobacteria	Sphingomonadales	Sphingomonadaceae	NA	NA	41297	NA	NA	Chromosome
NODE_21510_length_942_cov_1.772266_3	865	942	-1	ID=21510_3	partial=01	start_type=Edge	rbs_motif=None	rbs_spacer=None	gc_cont=0.808	NODE_21510_length_942_cov_1.772266	78	78	1	1	1.333	0	0	942	5678	6.0276	49	2.3759	24	2.3274	Bacteria	Pseudomonadota	Alphaproteobacteria	Sphingomonadales	Sphingomonadaceae	NA	NA	41297	NA	NA	Chromosome
NODE_21511_length_942_cov_1.745209_1	2	220	-1	ID=21511_1	partial=10	start_type=ATG	rbs_motif=GGA/GAG/AGG	rbs_spacer=5-10bp	gc_cont=0.379	NODE_21511_length_942_cov_1.745209	219	3319	15.1553	35	16.6172	17	16.1424	942	6077	6.4512	53	2.5698	26	2.5213	NA	NA	NA	NA	NA	NA	NA	0	NA	NA	Chromosome
NODE_21512_length_942_cov_1.697858_1	3	356	1	ID=21512_1	partial=10	start_type=Edge	rbs_motif=None	rbs_spacer=None	gc_cont=0.542	NODE_21512_length_942_cov_1.697858	354	1171	3.3079	9	2.6435	4	2.3497	942	2957	3.1391	22	1.0667	11	1.0667	NA	NA	NA	NA	NA	NA	NA	0	NA	NA	Chromosome
NODE_21512_length_942_cov_1.697858_2	356	847	1	ID=21512_2	partial=00	start_type=ATG	rbs_motif=None	rbs_spacer=None	gc_cont=0.530	NODE_21512_length_942_cov_1.697858	492	1714	3.4837	14	2.9587	7	2.9587	942	2957	3.1391	22	1.0667	11	1.0667	NA	NA	NA	NA	NA	NA	NA	0	NA	NA	Chromosome
NODE_21513_length_942_cov_1.696731_1	137	940	-1	ID=21513_1	partial=01	start_type=Edge	rbs_motif=None	rbs_spacer=None	gc_cont=0.456	NODE_21513_length_942_cov_1.696731	804	5142	6.3955	36	4.6557	18	4.6557	942	5183	5.5021	36	1.7455	18	1.7455	Bacteria	Cyanobacteriota	Cyanophyceae	Nostocales	Calotrichaceae	Calothrix	Calothrix sp. PCC 6303	1170562	NA	NA	Chromosome
NODE_21514_length_942_cov_1.692221_1	870	941	-1	ID=21514_1	partial=01	start_type=Edge	rbs_motif=None	rbs_spacer=None	gc_cont=0.306	NODE_21514_length_942_cov_1.692221	72	492	6.8333	8	11.5529	4	11.5529	942	32016	33.9873	299	14.4977	149	14.4492	NA	NA	NA	NA	NA	NA	NA	0	NA	NA	Chromosome
NODE_21515_length_942_cov_1.627959_1	1	270	-1	ID=21515_1	partial=10	start_type=ATG	rbs_motif=None	rbs_spacer=None	gc_cont=0.526	NODE_21515_length_942_cov_1.627959	270	752	2.7852	6	2.3106	3	2.3106	942	2705	2.8715	18	0.8728	9	0.8728	NA	NA	NA	NA	NA	NA	NA	0	NA	NA	Chromosome
NODE_21515_length_942_cov_1.627959_2	674	940	1	ID=21515_2	partial=01	start_type=ATG	rbs_motif=None	rbs_spacer=None	gc_cont=0.457	NODE_21515_length_942_cov_1.627959	267	545	2.0412	4	1.5577	2	1.5577	942	2705	2.8715	18	0.8728	9	0.8728	NA	NA	NA	NA	NA	NA	NA	0	NA	NA	Chromosome
NODE_21516_length_942_cov_1.534386_1	864	941	-1	ID=21516_1	partial=01	start_type=Edge	rbs_motif=None	rbs_spacer=None	gc_cont=0.256	NODE_21516_length_942_cov_1.534386	78	77	0.9872	1	1.333	0	0	942	3084	3.2739	21	1.0182	10	0.9697	NA	NA	NA	NA	NA	NA	NA	0	NA	NA	Chromosome
NODE_21517_length_942_cov_1.502818_1	2	337	1	ID=21517_1	partial=10	start_type=Edge	rbs_motif=None	rbs_spacer=None	gc_cont=0.595	NODE_21517_length_942_cov_1.502818	336	508	1.5119	4	1.2378	2	1.2378	942	2825	2.9989	20	0.9697	10	0.9697	NA	NA	NA	NA	NA	NA	NA	0	NA	NA	Chromosome
NODE_21518_length_942_cov_1.447576_1	192	941	-1	ID=21518_1	partial=01	start_type=Edge	rbs_motif=None	rbs_spacer=None	gc_cont=0.563	NODE_21518_length_942_cov_1.447576	750	1902	2.536	14	1.9409	7	1.9409	942	2344	2.4883	16	0.7758	8	0.7758	NA	NA	NA	NA	NA	NA	NA	0	NA	NA	Chromosome
NODE_21519_length_942_cov_1.429538_1	767	940	-1	ID=21519_1	partial=01	start_type=Edge	rbs_motif=None	rbs_spacer=None	gc_cont=0.408	NODE_21519_length_942_cov_1.429538	174	513	2.9483	4	2.3903	2	2.3903	942	5321	5.6486	38	1.8425	19	1.8425	NA	NA	NA	NA	NA	NA	NA	0	NA	NA	Chromosome
NODE_21520_length_942_cov_1.426156_1	2	820	1	ID=21520_1	partial=10	start_type=Edge	rbs_motif=None	rbs_spacer=None	gc_cont=0.457	NODE_21520_length_942_cov_1.426156	819	2559	3.1245	20	2.5391	10	2.5391	942	2922	3.1019	23	1.1152	11	1.0667	Bacteria	Cyanobacteriota	Cyanophyceae	Nostocales	Rivulariaceae	Rivularia	Rivularia sp. PCC 7116	373994	NA	NA	Chromosome
NODE_21521_length_942_cov_1.343856_1	740	940	-1	ID=21521_1	partial=01	start_type=Edge	rbs_motif=None	rbs_spacer=None	gc_cont=0.269	NODE_21521_length_942_cov_1.343856	201	794	3.9502	7	3.6211	3	3.1038	942	5169	5.4873	54	2.6183	27	2.6183	NA	NA	NA	NA	NA	NA	NA	0	NA	NA	Chromosome
NODE_21522_length_942_cov_1.268320_1	3	941	-1	ID=21522_1	partial=11	start_type=Edge	rbs_motif=None	rbs_spacer=None	gc_cont=0.707	NODE_21522_length_942_cov_1.268320	939	3702	3.9425	33	3.6541	16	3.5434	942	3704	3.9321	33	1.6001	16	1.5516	Bacteria	Pseudomonadota	Alphaproteobacteria	Hyphomicrobiales	Methylobacteriaceae	Microvirga	Microvirga ossetica	1882682	NA	NA	Chromosome
NODE_21523_length_942_cov_1.094701_1	62	457	-1	ID=21523_1	partial=00	start_type=ATG	rbs_motif=None	rbs_spacer=None	gc_cont=0.409	NODE_21523_length_942_cov_1.094701	396	3228	8.1515	29	7.6144	14	7.3519	942	5909	6.2728	49	2.3759	24	2.3274	NA	NA	NA	NA	NA	NA	NA	0	NA	NA	Chromosome
NODE_21524_length_941_cov_25.246050_1	451	939	-1	ID=21524_1	partial=01	start_type=Edge	rbs_motif=None	rbs_spacer=None	gc_cont=0.356	NODE_21524_length_941_cov_25.246050	489	38963	79.6789	312	66.3407	156	66.3407	941	70797	75.2359	533	25.8712	266	25.8226	NA	NA	NA	NA	NA	NA	NA	1	NA	NA	Chromosome
NODE_21525_length_941_cov_12.598194_1	509	940	1	ID=21525_1	partial=01	start_type=TTG	rbs_motif=AGGA	rbs_spacer=5-10bp	gc_cont=0.604	NODE_21525_length_941_cov_12.598194	432	44806	103.718	496	119.38	248	119.38	941	40338	42.8672	353	17.1342	176	17.0856	NA	NA	NA	NA	NA	NA	NA	0	NA	NA	Chromosome
NODE_21526_length_941_cov_10.873589_1	200	535	1	ID=21526_1	partial=00	start_type=ATG	rbs_motif=None	rbs_spacer=None	gc_cont=0.420	NODE_21526_length_941_cov_10.873589	336	29439	87.6161	385	119.139	192	118.83	941	58363	62.0223	601	29.1718	300	29.1232	NA	NA	NA	NA	NA	NA	NA	0	NA	NA	Chromosome
NODE_21526_length_941_cov_10.873589_2	680	940	1	ID=21526_2	partial=01	start_type=ATG	rbs_motif=GGA/GAG/AGG	rbs_spacer=5-10bp	gc_cont=0.448	NODE_21526_length_941_cov_10.873589	261	8464	32.4291	67	26.6912	33	26.2929	941	58363	62.0223	601	29.1718	300	29.1232	NA	NA	NA	NA	NA	NA	NA	0	NA	NA	Chromosome
NODE_21527_length_941_cov_8.770880_1	344	451	-1	ID=21527_1	partial=00	start_type=ATG	rbs_motif=None	rbs_spacer=None	gc_cont=0.398	NODE_21527_length_941_cov_8.770880	108	5458	50.537	66	63.5411	33	63.5411	941	62899	66.8427	490	23.784	245	23.784	NA	NA	NA	NA	NA	NA	NA	0	NA	NA	Chromosome
NODE_21528_length_941_cov_8.670429_1	338	583	-1	ID=21528_1	partial=00	start_type=ATG	rbs_motif=None	rbs_spacer=None	gc_cont=0.459	NODE_21528_length_941_cov_8.670429	246	13025	52.9472	124	52.4108	62	52.4108	941	33551	35.6546	263	12.7657	131	12.7172	NA	NA	NA	NA	NA	NA	NA	0	NA	NA	Chromosome
NODE_21528_length_941_cov_8.670429_2	669	941	-1	ID=21528_2	partial=01	start_type=Edge	rbs_motif=None	rbs_spacer=None	gc_cont=0.275	NODE_21528_length_941_cov_8.670429	273	24400	89.3773	219	83.4096	109	83.0287	941	33551	35.6546	263	12.7657	131	12.7172	NA	NA	NA	NA	NA	NA	NA	0	NA	NA	Chromosome
NODE_21529_length_941_cov_6.799097_1	1	219	-1	ID=21529_1	partial=10	start_type=ATG	rbs_motif=None	rbs_spacer=None	gc_cont=0.416	NODE_21529_length_941_cov_6.799097	219	724	3.3059	6	2.8487	3	2.8487	941	30915	32.8533	260	12.6201	130	12.6201	NA	NA	NA	NA	NA	NA	NA	0	NA	NA	Chromosome
NODE_21530_length_941_cov_6.255079_1	806	940	1	ID=21530_1	partial=01	start_type=GTG	rbs_motif=GGAG/GAGG	rbs_spacer=5-10bp	gc_cont=0.378	NODE_21530_length_941_cov_6.255079	135	748	5.5407	7	5.3914	3	4.6212	941	28106	29.8682	221	10.7271	110	10.6785	NA	NA	NA	NA	NA	NA	NA	0	NA	NA	Chromosome
NODE_21532_length_941_cov_4.488713_1	482	940	-1	ID=21532_1	partial=01	start_type=Edge	rbs_motif=None	rbs_spacer=None	gc_cont=0.292	NODE_21532_length_941_cov_4.488713	459	6553	14.2767	53	12.006	26	11.7795	941	13413	14.254	100	4.8539	50	4.8539	Eukaryota	Ascomycota	Saccharomycetes	Saccharomycetales	Saccharomycetaceae	Kazachstania	Kazachstania africana	1071382	NA	NA	Chromosome
NODE_21533_length_941_cov_4.353273_1	3	941	-1	ID=21533_1	partial=11	start_type=Edge	rbs_motif=None	rbs_spacer=None	gc_cont=0.425	NODE_21533_length_941_cov_4.353273	939	8259	8.7955	56	6.2009	28	6.2009	941	8115	8.6238	55	2.6696	27	2.6211	Bacteria	Cyanobacteriota	Cyanophyceae	Nostocales	Nostocaceae	Nostoc	Nostoc sp. NIES-4103	2005458	NA	NA	Chromosome
NODE_21534_length_941_cov_3.897291_1	3	332	1	ID=21534_1	partial=10	start_type=Edge	rbs_motif=None	rbs_spacer=None	gc_cont=0.288	NODE_21534_length_941_cov_3.897291	330	10809	32.7545	96	30.2477	48	30.2477	941	46625	49.5484	341	16.5517	170	16.5032	Bacteria	NA	NA	NA	NA	NA	NA	2	NA	NA	Chromosome
NODE_21534_length_941_cov_3.897291_2	364	939	1	ID=21534_2	partial=01	start_type=ATG	rbs_motif=GGA/GAG/AGG	rbs_spacer=11-12bp	gc_cont=0.309	NODE_21534_length_941_cov_3.897291	576	33874	58.809	246	44.4066	123	44.4066	941	46625	49.5484	341	16.5517	170	16.5032	Bacteria	NA	NA	NA	NA	NA	NA	2	NA	NA	Chromosome
NODE_21535_length_941_cov_3.744921_1	2	856	1	ID=21535_1	partial=10	start_type=Edge	rbs_motif=None	rbs_spacer=None	gc_cont=0.451	NODE_21535_length_941_cov_3.744921	855	7726	9.0363	56	6.8101	28	6.8101	941	8215	8.7301	59	2.8638	29	2.8152	NA	NA	NA	NA	NA	NA	NA	0	NA	NA	Chromosome
NODE_21536_length_941_cov_3.428894_1	2	115	1	ID=21536_1	partial=10	start_type=Edge	rbs_motif=None	rbs_spacer=None	gc_cont=0.412	NODE_21536_length_941_cov_3.428894	114	261	2.2895	5	4.5604	2	3.6483	941	7089	7.5335	53	2.5726	26	2.524	NA	NA	NA	NA	NA	NA	NA	0	NA	NA	IS elements
NODE_21536_length_941_cov_3.428894_2	153	941	1	ID=21536_2	partial=01	start_type=ATG	rbs_motif=GGAG/GAGG	rbs_spacer=5-10bp	gc_cont=0.395	NODE_21536_length_941_cov_3.428894	789	5957	7.5501	45	5.9302	22	5.7984	941	7089	7.5335	53	2.5726	26	2.524	NA	NA	NA	NA	NA	NA	NA	0	NA	NA	IS elements
NODE_21537_length_941_cov_3.420993_1	1	939	-1	ID=21537_1	partial=11	start_type=Edge	rbs_motif=None	rbs_spacer=None	gc_cont=0.515	NODE_21537_length_941_cov_3.420993	939	5326	5.672	36	3.9863	18	3.9863	941	5328	5.6621	36	1.7474	18	1.7474	NA	NA	NA	NA	NA	NA	NA	0	NA	NA	Chromosome
NODE_21538_length_941_cov_3.310384_1	1	939	-1	ID=21538_1	partial=11	start_type=Edge	rbs_motif=None	rbs_spacer=None	gc_cont=0.472	NODE_21538_length_941_cov_3.310384	939	10812	11.5144	74	8.1941	37	8.1941	941	10983	11.6716	76	3.6889	38	3.6889	Bacteria	Cyanobacteriota	Cyanophyceae	Nostocales	Aphanizomenonaceae	Sphaerospermopsis	Sphaerospermopsis torques-reginae	984208	NA	NA	Chromosome
NODE_21539_length_941_cov_3.281038_1	58	939	1	ID=21539_1	partial=01	start_type=ATG	rbs_motif=AGGAG	rbs_spacer=5-10bp	gc_cont=0.545	NODE_21539_length_941_cov_3.281038	882	4997	5.6655	34	4.0082	17	4.0082	941	5178	5.5027	35	1.6989	17	1.6503	NA	NA	NA	NA	NA	NA	NA	0	NA	NA	Chromosome
NODE_21540_length_941_cov_3.187359_1	2	352	-1	ID=21540_1	partial=10	start_type=ATG	rbs_motif=None	rbs_spacer=None	gc_cont=0.425	NODE_21540_length_941_cov_3.187359	351	2107	6.0028	17	5.0359	8	4.7397	941	5676	6.0319	40	1.9415	20	1.9415	NA	NA	NA	NA	NA	NA	NA	0	NA	NA	Chromosome
NODE_21540_length_941_cov_3.187359_2	442	939	-1	ID=21540_2	partial=01	start_type=Edge	rbs_motif=None	rbs_spacer=None	gc_cont=0.410	NODE_21540_length_941_cov_3.187359	498	2987	5.998	23	4.8021	11	4.5933	941	5676	6.0319	40	1.9415	20	1.9415	NA	NA	NA	NA	NA	NA	NA	0	NA	NA	Chromosome
NODE_21541_length_941_cov_3.165914_1	2	592	-1	ID=21541_1	partial=10	start_type=ATG	rbs_motif=None	rbs_spacer=None	gc_cont=0.553	NODE_21541_length_941_cov_3.165914	591	5482	9.2758	58	10.2041	29	10.2041	941	7092	7.5367	64	3.1065	32	3.1065	Bacteria	NA	NA	NA	NA	NA	NA	2	NA	NA	Chromosome
NODE_21542_length_941_cov_3.048533_1	3	203	1	ID=21542_1	partial=10	start_type=Edge	rbs_motif=None	rbs_spacer=None	gc_cont=0.692	NODE_21542_length_941_cov_3.048533	201	2120	10.5473	21	10.8632	10	10.3459	941	17544	18.644	138	6.6983	69	6.6983	Bacteria	Actinomycetota	Actinomycetes	Geodermatophilales	Geodermatophilaceae	Geodermatophilus	Geodermatophilus obscurus	526225	drrA	RF0143	Chromosome
NODE_21542_length_941_cov_3.048533_2	251	940	1	ID=21542_2	partial=01	start_type=ATG	rbs_motif=GGA/GAG/AGG	rbs_spacer=5-10bp	gc_cont=0.674	NODE_21542_length_941_cov_3.048533	690	13584	19.687	107	16.1239	53	15.9732	941	17544	18.644	138	6.6983	69	6.6983	Bacteria	Actinomycetota	Actinomycetes	Geodermatophilales	Geodermatophilaceae	Geodermatophilus	Geodermatophilus obscurus	526225	NA	NA	Chromosome
NODE_21543_length_941_cov_2.919865_1	36	374	1	ID=21543_1	partial=00	start_type=GTG	rbs_motif=None	rbs_spacer=None	gc_cont=0.401	NODE_21543_length_941_cov_2.919865	339	1380	4.0708	10	3.0671	5	3.0671	941	4264	4.5313	29	1.4076	14	1.3591	NA	NA	NA	NA	NA	NA	NA	0	NA	NA	Chromosome
NODE_21543_length_941_cov_2.919865_2	411	725	1	ID=21543_2	partial=00	start_type=ATG	rbs_motif=AGGA	rbs_spacer=5-10bp	gc_cont=0.362	NODE_21543_length_941_cov_2.919865	315	1738	5.5175	14	4.6212	7	4.6212	941	4264	4.5313	29	1.4076	14	1.3591	NA	NA	NA	NA	NA	NA	NA	0	Small_Multi_Drug_Res	RF0169	Chromosome
NODE_21544_length_941_cov_2.915350_1	264	941	1	ID=21544_1	partial=01	start_type=ATG	rbs_motif=None	rbs_spacer=None	gc_cont=0.737	NODE_21544_length_941_cov_2.915350	678	5259	7.7566	45	6.9011	22	6.7477	941	6790	7.2157	52	2.524	26	2.524	Bacteria	Pseudomonadota	Betaproteobacteria	Burkholderiales	Comamonadaceae	Variovorax	Variovorax sp. PAMC26660	2762322	NA	NA	Chromosome
NODE_21545_length_941_cov_2.814898_1	3	941	-1	ID=21545_1	partial=11	start_type=Edge	rbs_motif=None	rbs_spacer=None	gc_cont=0.421	NODE_21545_length_941_cov_2.814898	939	5322	5.6677	37	4.097	18	3.9863	941	5404	5.7428	38	1.8445	19	1.8445	Bacteria	Cyanobacteriota	Cyanophyceae	Nostocales	Nostocaceae	Anabaena	Anabaena sp. 90	46234	NA	NA	Chromosome
NODE_21546_length_941_cov_2.812641_1	1	282	-1	ID=21546_1	partial=10	start_type=ATG	rbs_motif=3Base/5BMM	rbs_spacer=13-15bp	gc_cont=0.745	NODE_21546_length_941_cov_2.812641	282	5771	20.4645	47	17.3294	23	16.9607	941	20332	21.6068	168	8.1545	84	8.1545	Bacteria	Actinomycetota	Actinomycetes	Micrococcales	Micrococcaceae	Kocuria	Kocuria rosea	1275	NA	NA	Chromosome
NODE_21546_length_941_cov_2.812641_2	285	821	-1	ID=21546_2	partial=00	start_type=ATG	rbs_motif=AGGA	rbs_spacer=5-10bp	gc_cont=0.665	NODE_21546_length_941_cov_2.812641	537	11733	21.8492	106	20.5242	53	20.5242	941	20332	21.6068	168	8.1545	84	8.1545	Bacteria	Actinomycetota	Actinomycetes	Micrococcales	Micrococcaceae	Kocuria	Kocuria rosea	1275	NA	NA	Chromosome
NODE_21546_length_941_cov_2.812641_3	845	940	-1	ID=21546_3	partial=01	start_type=Edge	rbs_motif=None	rbs_spacer=None	gc_cont=0.646	NODE_21546_length_941_cov_2.812641	96	307	3.1979	5	5.4154	2	4.3323	941	20332	21.6068	168	8.1545	84	8.1545	Bacteria	Actinomycetota	Actinomycetes	Micrococcales	Micrococcaceae	Kocuria	Kocuria rosea	1275	NA	NA	Chromosome
NODE_21547_length_941_cov_2.806998_1	1	939	1	ID=21547_1	partial=11	start_type=Edge	rbs_motif=None	rbs_spacer=None	gc_cont=0.524	NODE_21547_length_941_cov_2.806998	939	4612	4.9116	32	3.5434	16	3.5434	941	4614	4.9033	32	1.5532	16	1.5532	NA	NA	NA	NA	NA	NA	NA	0	NA	NA	Chromosome
NODE_21548_length_941_cov_2.766366_1	397	588	1	ID=21548_1	partial=00	start_type=TTG	rbs_motif=TAA	rbs_spacer=7bp	gc_cont=0.255	NODE_21548_length_941_cov_2.766366	192	4370	22.7604	42	22.7448	21	22.7448	941	25067	26.6387	211	10.2417	105	10.1931	NA	NA	NA	NA	NA	NA	NA	0	NA	NA	Chromosome
NODE_21548_length_941_cov_2.766366_2	859	939	1	ID=21548_2	partial=01	start_type=GTG	rbs_motif=TAA	rbs_spacer=10bp	gc_cont=0.346	NODE_21548_length_941_cov_2.766366	81	353	4.358	5	6.4183	2	5.1346	941	25067	26.6387	211	10.2417	105	10.1931	NA	NA	NA	NA	NA	NA	NA	0	NA	NA	Chromosome
NODE_21549_length_941_cov_2.751693_1	455	784	-1	ID=21549_1	partial=00	start_type=ATG	rbs_motif=GGxGG	rbs_spacer=5-10bp	gc_cont=0.524	NODE_21549_length_941_cov_2.751693	330	2030	6.1515	17	5.3564	8	5.0413	941	4558	4.8438	32	1.5532	16	1.5532	NA	NA	NA	NA	NA	NA	NA	0	NA	NA	Chromosome
NODE_21549_length_941_cov_2.751693_2	745	939	-1	ID=21549_2	partial=01	start_type=Edge	rbs_motif=None	rbs_spacer=None	gc_cont=0.656	NODE_21549_length_941_cov_2.751693	195	179	0.9179	2	1.0664	1	1.0664	941	4558	4.8438	32	1.5532	16	1.5532	NA	NA	NA	NA	NA	NA	NA	0	NA	NA	Chromosome
NODE_21550_length_941_cov_2.727991_1	1	693	1	ID=21550_1	partial=10	start_type=Edge	rbs_motif=None	rbs_spacer=None	gc_cont=0.551	NODE_21550_length_941_cov_2.727991	693	5236	7.5556	38	5.7014	19	5.7014	941	6607	7.0213	47	2.2813	23	2.2328	NA	NA	NA	NA	NA	NA	NA	0	NA	NA	Chromosome
NODE_21550_length_941_cov_2.727991_2	714	929	1	ID=21550_2	partial=00	start_type=ATG	rbs_motif=AGGAG	rbs_spacer=5-10bp	gc_cont=0.495	NODE_21550_length_941_cov_2.727991	216	972	4.5	9	4.3323	4	3.851	941	6607	7.0213	47	2.2813	23	2.2328	NA	NA	NA	NA	NA	NA	NA	0	NA	NA	Chromosome
NODE_21551_length_941_cov_2.497743_1	3	941	-1	ID=21551_1	partial=11	start_type=Edge	rbs_motif=None	rbs_spacer=None	gc_cont=0.399	NODE_21551_length_941_cov_2.497743	939	3531	3.7604	24	2.6575	12	2.6575	941	3533	3.7545	24	1.1649	12	1.1649	NA	NA	NA	NA	NA	NA	NA	0	NA	NA	Chromosome
NODE_21552_length_941_cov_2.417607_1	87	272	1	ID=21552_1	partial=00	start_type=ATG	rbs_motif=GGAG/GAGG	rbs_spacer=5-10bp	gc_cont=0.543	NODE_21552_length_941_cov_2.417607	186	1330	7.1505	13	7.2672	6	6.7082	941	5737	6.0967	40	1.9415	20	1.9415	NA	NA	NA	NA	NA	NA	NA	0	NA	NA	Chromosome
NODE_21552_length_941_cov_2.417607_2	487	708	-1	ID=21552_2	partial=00	start_type=ATG	rbs_motif=GGA/GAG/AGG	rbs_spacer=5-10bp	gc_cont=0.473	NODE_21552_length_941_cov_2.417607	222	1472	6.6306	12	5.6203	6	5.6203	941	5737	6.0967	40	1.9415	20	1.9415	NA	NA	NA	NA	NA	NA	NA	0	NA	NA	Chromosome
NODE_21552_length_941_cov_2.417607_3	733	939	-1	ID=21552_3	partial=01	start_type=Edge	rbs_motif=None	rbs_spacer=None	gc_cont=0.488	NODE_21552_length_941_cov_2.417607	207	781	3.7729	7	3.5161	3	3.0138	941	5737	6.0967	40	1.9415	20	1.9415	NA	NA	NA	NA	NA	NA	NA	0	NA	NA	Chromosome
NODE_21553_length_941_cov_2.405192_1	822	941	1	ID=21553_1	partial=01	start_type=ATG	rbs_motif=None	rbs_spacer=None	gc_cont=0.475	NODE_21553_length_941_cov_2.405192	120	120	1	1	0.8665	0	0	941	5519	5.865	43	2.0872	21	2.0386	NA	NA	NA	NA	NA	NA	NA	0	NA	NA	Chromosome
NODE_21554_length_941_cov_2.382619_1	3	218	-1	ID=21554_1	partial=10	start_type=ATG	rbs_motif=AGGAG	rbs_spacer=5-10bp	gc_cont=0.426	NODE_21554_length_941_cov_2.382619	216	365	1.6898	3	1.4441	1	0.9627	941	3351	3.5611	23	1.1164	11	1.0679	NA	NA	NA	NA	NA	NA	NA	0	NA	NA	Chromosome
NODE_21554_length_941_cov_2.382619_2	427	939	-1	ID=21554_2	partial=01	start_type=Edge	rbs_motif=None	rbs_spacer=None	gc_cont=0.419	NODE_21554_length_941_cov_2.382619	513	1548	3.0175	12	2.4322	6	2.4322	941	3351	3.5611	23	1.1164	11	1.0679	NA	NA	NA	NA	NA	NA	NA	0	NA	NA	Chromosome
NODE_21555_length_941_cov_2.378104_1	2	142	-1	ID=21555_1	partial=10	start_type=TTG	rbs_motif=GGAG/GAGG	rbs_spacer=5-10bp	gc_cont=0.553	NODE_21555_length_941_cov_2.378104	141	267	1.8936	4	2.9497	2	2.9497	941	3415	3.6291	23	1.1164	11	1.0679	NA	NA	NA	NA	NA	NA	NA	0	NA	NA	Chromosome
NODE_21556_length_941_cov_2.360045_1	1	741	-1	ID=21556_1	partial=10	start_type=TTG	rbs_motif=GGA/GAG/AGG	rbs_spacer=5-10bp	gc_cont=0.359	NODE_21556_length_941_cov_2.360045	741	3159	4.2632	23	3.2273	11	3.087	941	3685	3.916	29	1.4076	14	1.3591	NA	NA	NA	NA	NA	NA	NA	0	NA	NA	Chromosome
NODE_21557_length_941_cov_2.335214_1	522	878	1	ID=21557_1	partial=00	start_type=ATG	rbs_motif=AAAAA	rbs_spacer=12bp	gc_cont=0.367	NODE_21557_length_941_cov_2.335214	357	2950	8.2633	26	7.5725	13	7.5725	941	5691	6.0478	44	2.1357	22	2.1357	NA	NA	NA	NA	NA	NA	NA	0	NA	NA	Chromosome
NODE_21558_length_941_cov_2.332957_1	845	940	-1	ID=21558_1	partial=01	start_type=Edge	rbs_motif=None	rbs_spacer=None	gc_cont=0.354	NODE_21558_length_941_cov_2.332957	96	277	2.8854	4	4.3323	2	4.3323	941	26568	28.2338	195	9.4651	97	9.4165	NA	NA	NA	NA	NA	NA	NA	0	NA	NA	Chromosome
NODE_21559_length_941_cov_2.270880_1	1	408	1	ID=21559_1	partial=10	start_type=Edge	rbs_motif=None	rbs_spacer=None	gc_cont=0.532	NODE_21559_length_941_cov_2.270880	408	1304	3.1961	10	2.5484	5	2.5484	941	3776	4.0128	27	1.3105	13	1.262	NA	NA	NA	NA	NA	NA	NA	0	NA	NA	Chromosome
NODE_21559_length_941_cov_2.270880_2	728	940	-1	ID=21559_2	partial=01	start_type=Edge	rbs_motif=None	rbs_spacer=None	gc_cont=0.554	NODE_21559_length_941_cov_2.270880	213	1361	6.3897	11	5.3697	5	4.8815	941	3776	4.0128	27	1.3105	13	1.262	NA	NA	NA	NA	NA	NA	NA	0	NA	NA	Chromosome
NODE_21560_length_941_cov_2.222348_1	1	939	-1	ID=21560_1	partial=11	start_type=Edge	rbs_motif=None	rbs_spacer=None	gc_cont=0.558	NODE_21560_length_941_cov_2.222348	939	3487	3.7135	24	2.6575	12	2.6575	941	3489	3.7078	24	1.1649	12	1.1649	NA	NA	NA	NA	NA	NA	NA	0	NA	NA	Chromosome
NODE_21561_length_941_cov_2.212190_1	3	488	-1	ID=21561_1	partial=10	start_type=GTG	rbs_motif=None	rbs_spacer=None	gc_cont=0.574	NODE_21561_length_941_cov_2.212190	486	2278	4.6872	19	4.0649	9	3.851	941	4424	4.7014	30	1.4562	15	1.4562	NA	NA	NA	NA	NA	NA	NA	0	NA	NA	Chromosome
NODE_21561_length_941_cov_2.212190_2	687	941	-1	ID=21561_2	partial=01	start_type=Edge	rbs_motif=None	rbs_spacer=None	gc_cont=0.620	NODE_21561_length_941_cov_2.212190	255	1089	4.2706	8	3.262	4	3.262	941	4424	4.7014	30	1.4562	15	1.4562	NA	NA	NA	NA	NA	NA	NA	0	NA	NA	Chromosome
NODE_21562_length_941_cov_2.152370_1	3	302	-1	ID=21562_1	partial=10	start_type=ATG	rbs_motif=GGA/GAG/AGG	rbs_spacer=5-10bp	gc_cont=0.463	NODE_21562_length_941_cov_2.152370	300	918	3.06	8	2.7727	4	2.7727	941	3864	4.1063	28	1.3591	14	1.3591	NA	NA	NA	NA	NA	NA	NA	0	NA	NA	Chromosome
NODE_21562_length_941_cov_2.152370_2	354	941	-1	ID=21562_2	partial=01	start_type=Edge	rbs_motif=None	rbs_spacer=None	gc_cont=0.403	NODE_21562_length_941_cov_2.152370	588	2671	4.5425	20	3.5366	10	3.5366	941	3864	4.1063	28	1.3591	14	1.3591	NA	NA	NA	NA	NA	NA	NA	0	NA	NA	Chromosome
NODE_21563_length_941_cov_2.146727_1	2	727	1	ID=21563_1	partial=10	start_type=Edge	rbs_motif=None	rbs_spacer=None	gc_cont=0.678	NODE_21563_length_941_cov_2.146727	726	9654	13.2975	76	10.8846	38	10.8846	941	11199	11.9012	87	4.2229	43	4.1743	Bacteria	Actinomycetota	Actinomycetes	Propionibacteriales	Nocardioidaceae	Nocardioides	Nocardioides sp. zg-1228	2763008	NA	NA	Chromosome
NODE_21563_length_941_cov_2.146727_2	724	939	1	ID=21563_2	partial=01	start_type=GTG	rbs_motif=GGA/GAG/AGG	rbs_spacer=5-10bp	gc_cont=0.810	NODE_21563_length_941_cov_2.146727	216	1175	5.4398	10	4.8137	5	4.8137	941	11199	11.9012	87	4.2229	43	4.1743	Bacteria	Actinomycetota	Actinomycetes	Propionibacteriales	Nocardioidaceae	Nocardioides	Nocardioides sp. zg-1228	2763008	NA	NA	Chromosome
NODE_21564_length_941_cov_2.124153_1	2	142	1	ID=21564_1	partial=10	start_type=Edge	rbs_motif=None	rbs_spacer=None	gc_cont=0.333	NODE_21564_length_941_cov_2.124153	141	700	4.9645	8	5.8994	4	5.8994	941	8460	8.9904	62	3.0094	31	3.0094	NA	NA	NA	NA	NA	NA	NA	0	NA	NA	Chromosome
NODE_21565_length_941_cov_2.060948_1	43	204	-1	ID=21565_1	partial=00	start_type=ATG	rbs_motif=TAA	rbs_spacer=13bp	gc_cont=0.247	NODE_21565_length_941_cov_2.060948	162	4092	25.2593	46	29.5241	23	29.5241	941	40784	43.3411	329	15.9692	164	15.9207	NA	NA	NA	NA	NA	NA	NA	0	NA	NA	Chromosome
NODE_21566_length_941_cov_2.057562_1	3	941	-1	ID=21566_1	partial=11	start_type=Edge	rbs_motif=None	rbs_spacer=None	gc_cont=0.379	NODE_21566_length_941_cov_2.057562	939	6182	6.5836	50	5.5365	25	5.5365	941	6255	6.6472	50	2.4269	25	2.4269	NA	NA	NA	NA	NA	NA	NA	0	NA	NA	Chromosome
NODE_21567_length_941_cov_1.986456_1	1	939	-1	ID=21567_1	partial=11	start_type=Edge	rbs_motif=None	rbs_spacer=None	gc_cont=0.594	NODE_21567_length_941_cov_1.986456	939	9299	9.9031	68	7.5297	34	7.5297	941	9255	9.8353	68	3.3006	34	3.3006	Eukaryota	Ascomycota	Sordariomycetes	Hypocreales	Nectriaceae	Fusarium	NA	569360	NA	NA	Chromosome
NODE_21568_length_941_cov_1.984199_1	3	95	-1	ID=21568_1	partial=10	start_type=GTG	rbs_motif=GGAG/GAGG	rbs_spacer=5-10bp	gc_cont=0.452	NODE_21568_length_941_cov_1.984199	93	0	0	0	0	0	0	941	3872	4.1148	27	1.3105	13	1.262	NA	NA	NA	NA	NA	NA	NA	0	NA	NA	Chromosome
NODE_21568_length_941_cov_1.984199_2	44	841	-1	ID=21568_2	partial=00	start_type=ATG	rbs_motif=None	rbs_spacer=None	gc_cont=0.416	NODE_21568_length_941_cov_1.984199	798	3526	4.4185	26	3.3877	13	3.3877	941	3872	4.1148	27	1.3105	13	1.262	NA	NA	NA	NA	NA	NA	NA	0	NA	NA	Chromosome
NODE_21569_length_941_cov_1.984199_1	164	823	1	ID=21569_1	partial=00	start_type=ATG	rbs_motif=GGA/GAG/AGG	rbs_spacer=5-10bp	gc_cont=0.362	NODE_21569_length_941_cov_1.984199	660	2293	3.4742	20	3.1508	10	3.1508	941	3397	3.61	24	1.1649	12	1.1649	NA	NA	NA	NA	NA	NA	NA	0	NA	NA	Chromosome
NODE_21570_length_941_cov_1.977427_1	3	914	1	ID=21570_1	partial=10	start_type=Edge	rbs_motif=None	rbs_spacer=None	gc_cont=0.519	NODE_21570_length_941_cov_1.977427	912	3118	3.4189	22	2.5082	11	2.5082	941	3205	3.406	22	1.0679	11	1.0679	NA	NA	NA	NA	NA	NA	NA	0	NA	NA	Chromosome
NODE_21571_length_941_cov_1.919865_1	1	909	-1	ID=21571_1	partial=10	start_type=TTG	rbs_motif=GGAG/GAGG	rbs_spacer=5-10bp	gc_cont=0.502	NODE_21571_length_941_cov_1.919865	909	3348	3.6832	24	2.7452	12	2.7452	941	3409	3.6227	24	1.1649	12	1.1649	NA	NA	NA	NA	NA	NA	NA	0	NA	NA	Chromosome
NODE_21572_length_941_cov_1.910835_1	1	537	1	ID=21572_1	partial=10	start_type=Edge	rbs_motif=None	rbs_spacer=None	gc_cont=0.363	NODE_21572_length_941_cov_1.910835	537	9472	17.6387	73	14.1346	36	13.941	941	10401	11.0531	80	3.8831	40	3.8831	NA	NA	NA	NA	NA	NA	NA	0	NA	NA	Chromosome
NODE_21572_length_941_cov_1.910835_2	524	940	1	ID=21572_2	partial=01	start_type=GTG	rbs_motif=GGAG/GAGG	rbs_spacer=5-10bp	gc_cont=0.345	NODE_21572_length_941_cov_1.910835	417	1619	3.8825	15	3.7402	7	3.4908	941	10401	11.0531	80	3.8831	40	3.8831	NA	NA	NA	NA	NA	NA	NA	0	NA	NA	Chromosome
NODE_21573_length_941_cov_1.871332_1	591	746	-1	ID=21573_1	partial=00	start_type=ATG	rbs_motif=TAA	rbs_spacer=8bp	gc_cont=0.378	NODE_21573_length_941_cov_1.871332	156	3503	22.4551	33	21.995	16	21.3285	941	30458	32.3677	238	11.5522	119	11.5522	NA	NA	NA	NA	NA	NA	NA	0	NA	NA	Chromosome
NODE_21573_length_941_cov_1.871332_2	823	939	-1	ID=21573_2	partial=01	start_type=Edge	rbs_motif=None	rbs_spacer=None	gc_cont=0.333	NODE_21573_length_941_cov_1.871332	117	1439	12.2991	16	14.219	8	14.219	941	30458	32.3677	238	11.5522	119	11.5522	NA	NA	NA	NA	NA	NA	NA	0	NA	NA	Chromosome
NODE_21574_length_941_cov_1.626411_1	2	76	-1	ID=21574_1	partial=10	start_type=ATG	rbs_motif=GGA/GAG/AGG	rbs_spacer=5-10bp	gc_cont=0.613	NODE_21574_length_941_cov_1.626411	75	184	2.4533	3	4.1591	1	2.7727	941	3238	3.441	23	1.1164	11	1.0679	NA	NA	NA	NA	NA	NA	NA	0	NA	NA	Chromosome
NODE_21574_length_941_cov_1.626411_2	543	824	-1	ID=21574_2	partial=00	start_type=ATG	rbs_motif=GGAGG	rbs_spacer=5-10bp	gc_cont=0.582	NODE_21574_length_941_cov_1.626411	282	670	2.3759	6	2.2123	3	2.2123	941	3238	3.441	23	1.1164	11	1.0679	NA	NA	NA	NA	NA	NA	NA	0	NA	NA	Chromosome
NODE_21575_length_941_cov_1.624153_1	1	939	-1	ID=21575_1	partial=11	start_type=Edge	rbs_motif=None	rbs_spacer=None	gc_cont=0.437	NODE_21575_length_941_cov_1.624153	939	2966	3.1587	21	2.3253	10	2.2146	941	2973	3.1594	21	1.0193	10	0.9708	Bacteria	NA	NA	NA	NA	NA	NA	2	vanS	RF0155	Chromosome
NODE_21576_length_941_cov_1.593679_1	255	434	-1	ID=21576_1	partial=00	start_type=ATG	rbs_motif=GGA/GAG/AGG	rbs_spacer=5-10bp	gc_cont=0.517	NODE_21576_length_941_cov_1.593679	180	453	2.5167	4	2.3106	2	2.3106	941	2697	2.8661	18	0.8737	9	0.8737	NA	NA	NA	NA	NA	NA	NA	0	NA	NA	Chromosome
NODE_21577_length_941_cov_1.576749_1	2	118	-1	ID=21577_1	partial=10	start_type=ATG	rbs_motif=GGA/GAG/AGG	rbs_spacer=5-10bp	gc_cont=0.470	NODE_21577_length_941_cov_1.576749	117	192	1.641	2	1.7774	1	1.7774	941	2413	2.5643	16	0.7766	8	0.7766	Bacteria	Cyanobacteriota	Cyanophyceae	Gomontiellales	Chamaesiphonaceae	Chamaesiphon	Chamaesiphon minutus	1173020	NA	NA	Plasmid
NODE_21577_length_941_cov_1.576749_2	220	660	-1	ID=21577_2	partial=00	start_type=ATG	rbs_motif=GGA/GAG/AGG	rbs_spacer=5-10bp	gc_cont=0.420	NODE_21577_length_941_cov_1.576749	441	1316	2.9841	10	2.3577	5	2.3577	941	2413	2.5643	16	0.7766	8	0.7766	Bacteria	Cyanobacteriota	Cyanophyceae	Gomontiellales	Chamaesiphonaceae	Chamaesiphon	Chamaesiphon minutus	1173020	NA	NA	Plasmid
NODE_21577_length_941_cov_1.576749_3	861	941	-1	ID=21577_3	partial=01	start_type=Edge	rbs_motif=None	rbs_spacer=None	gc_cont=0.407	NODE_21577_length_941_cov_1.576749	81	161	1.9877	2	2.5673	1	2.5673	941	2413	2.5643	16	0.7766	8	0.7766	Bacteria	Cyanobacteriota	Cyanophyceae	Gomontiellales	Chamaesiphonaceae	Chamaesiphon	Chamaesiphon minutus	1173020	NA	NA	Plasmid
NODE_21578_length_941_cov_1.557562_1	314	940	-1	ID=21578_1	partial=01	start_type=Edge	rbs_motif=None	rbs_spacer=None	gc_cont=0.561	NODE_21578_length_941_cov_1.557562	627	2346	3.7416	17	2.8191	8	2.6533	941	2840	3.0181	20	0.9708	10	0.9708	NA	NA	NA	NA	NA	NA	NA	0	NA	NA	Chromosome
NODE_21579_length_941_cov_1.546275_1	3	941	1	ID=21579_1	partial=11	start_type=Edge	rbs_motif=None	rbs_spacer=None	gc_cont=0.488	NODE_21579_length_941_cov_1.546275	939	3596	3.8296	25	2.7683	12	2.6575	941	3598	3.8236	25	1.2135	12	1.1649	Bacteria	Cyanobacteriota	Cyanophyceae	Nostocales	Calotrichaceae	Calothrix	NA	2619626	NA	NA	Chromosome
NODE_21580_length_941_cov_1.493228_1	3	218	1	ID=21580_1	partial=10	start_type=Edge	rbs_motif=None	rbs_spacer=None	gc_cont=0.384	NODE_21580_length_941_cov_1.493228	216	1007	4.662	8	3.851	4	3.851	941	2792	2.9671	19	0.9222	9	0.8737	Bacteria	Cyanobacteriota	Cyanophyceae	Chroococcidiopsidales	Chroococcidiopsidaceae	Chroococcidiopsis	Chroococcidiopsis sp. CCMEE 29	155894	NA	NA	Chromosome
NODE_21580_length_941_cov_1.493228_2	263	940	-1	ID=21580_2	partial=01	start_type=Edge	rbs_motif=None	rbs_spacer=None	gc_cont=0.528	NODE_21580_length_941_cov_1.493228	678	1646	2.4277	11	1.6869	5	1.5336	941	2792	2.9671	19	0.9222	9	0.8737	Bacteria	Cyanobacteriota	Cyanophyceae	Chroococcidiopsidales	Chroococcidiopsidaceae	Chroococcidiopsis	Chroococcidiopsis sp. CCMEE 29	155894	NA	NA	Chromosome
NODE_21581_length_941_cov_1.395034_1	726	941	-1	ID=21581_1	partial=01	start_type=Edge	rbs_motif=None	rbs_spacer=None	gc_cont=0.500	NODE_21581_length_941_cov_1.395034	216	685	3.1713	5	2.4069	2	1.9255	941	2451	2.6047	17	0.8252	8	0.7766	NA	NA	NA	NA	NA	NA	NA	0	NA	NA	Chromosome
NODE_21582_length_941_cov_1.278781_1	3	269	-1	ID=21582_1	partial=10	start_type=ATG	rbs_motif=GGAG/GAGG	rbs_spacer=5-10bp	gc_cont=0.637	NODE_21582_length_941_cov_1.278781	267	852	3.191	7	2.726	3	2.3365	941	4303	4.5728	32	1.5532	16	1.5532	Eukaryota	Ascomycota	Sordariomycetes	Glomerellales	Glomerellaceae	Colletotrichum	Colletotrichum lupini	145971	NA	NA	Chromosome
NODE_21582_length_941_cov_1.278781_2	311	940	-1	ID=21582_2	partial=01	start_type=Edge	rbs_motif=None	rbs_spacer=None	gc_cont=0.597	NODE_21582_length_941_cov_1.278781	630	3350	5.3175	25	4.126	12	3.961	941	4303	4.5728	32	1.5532	16	1.5532	Eukaryota	Ascomycota	Sordariomycetes	Glomerellales	Glomerellaceae	Colletotrichum	Colletotrichum lupini	145971	NA	NA	Chromosome
NODE_21583_length_941_cov_1.264108_1	2	703	-1	ID=21583_1	partial=10	start_type=ATG	rbs_motif=None	rbs_spacer=None	gc_cont=0.614	NODE_21583_length_941_cov_1.264108	702	1925	2.7422	14	2.0736	7	2.0736	941	2537	2.6961	18	0.8737	9	0.8737	NA	NA	NA	NA	NA	NA	NA	0	NA	NA	Chromosome
NODE_21585_length_941_cov_1.238149_1	2	289	-1	ID=21585_1	partial=10	start_type=ATG	rbs_motif=None	rbs_spacer=None	gc_cont=0.531	NODE_21585_length_941_cov_1.238149	288	915	3.1771	8	2.8882	4	2.8882	941	2203	2.3411	16	0.7766	8	0.7766	NA	NA	NA	NA	NA	NA	NA	0	NA	NA	Chromosome
NODE_21586_length_941_cov_1.195260_1	2	706	1	ID=21586_1	partial=10	start_type=Edge	rbs_motif=None	rbs_spacer=None	gc_cont=0.437	NODE_21586_length_941_cov_1.195260	705	2297	3.2582	16	2.3597	8	2.3597	941	13008	13.8236	130	6.31	65	6.31	NA	NA	NA	NA	NA	NA	NA	0	NA	NA	Chromosome
NODE_21587_length_941_cov_1.025959_1	3	68	1	ID=21587_1	partial=10	start_type=Edge	rbs_motif=None	rbs_spacer=None	gc_cont=0.333	NODE_21587_length_941_cov_1.025959	66	66	1	1	1.5754	0	0	941	8759	9.3082	67	3.2521	33	3.2036	NA	NA	NA	NA	NA	NA	NA	0	NA	NA	Chromosome
NODE_21588_length_941_cov_0.825056_1	3	284	-1	ID=21588_1	partial=10	start_type=ATG	rbs_motif=GGAG/GAGG	rbs_spacer=5-10bp	gc_cont=0.723	NODE_21588_length_941_cov_0.825056	282	388	1.3759	5	1.8436	2	1.4748	941	1573	1.6716	14	0.6795	7	0.6795	Bacteria	Pseudomonadota	Gammaproteobacteria	Xanthomonadales	Xanthomonadaceae	NA	NA	32033	NA	NA	Chromosome
NODE_21588_length_941_cov_0.825056_2	410	940	-1	ID=21588_2	partial=01	start_type=Edge	rbs_motif=None	rbs_spacer=None	gc_cont=0.663	NODE_21588_length_941_cov_0.825056	531	872	1.6422	6	1.1749	3	1.1749	941	1573	1.6716	14	0.6795	7	0.6795	Bacteria	Pseudomonadota	Gammaproteobacteria	Xanthomonadales	Xanthomonadaceae	NA	NA	32033	NA	NA	Chromosome
NODE_21589_length_940_cov_52.472316_1	1	174	1	ID=21589_1	partial=10	start_type=Edge	rbs_motif=None	rbs_spacer=None	gc_cont=0.282	NODE_21589_length_940_cov_52.472316	174	7834	45.023	122	72.9029	61	72.9029	940	117879	125.403	984	47.8129	492	47.8129	Bacteria	Pseudomonadota	Betaproteobacteria	Neisseriales	Neisseriaceae	Alysiella	Alysiella crassa	153491	NA	NA	Chromosome
NODE_21590_length_940_cov_9.533333_1	3	62	-1	ID=21590_1	partial=10	start_type=ATG	rbs_motif=TAA	rbs_spacer=11bp	gc_cont=0.233	NODE_21590_length_940_cov_9.533333	60	327	5.45	6	10.3976	3	10.3976	940	14383	15.3011	106	5.1506	53	5.1506	NA	NA	NA	NA	NA	NA	NA	0	NA	NA	Chromosome
NODE_21590_length_940_cov_9.533333_2	492	647	-1	ID=21590_2	partial=00	start_type=ATG	rbs_motif=None	rbs_spacer=None	gc_cont=0.288	NODE_21590_length_940_cov_9.533333	156	1600	10.2564	19	12.6638	9	11.9973	940	14383	15.3011	106	5.1506	53	5.1506	NA	NA	NA	NA	NA	NA	NA	0	NA	NA	Chromosome
NODE_21591_length_940_cov_7.489266_1	1	138	1	ID=21591_1	partial=10	start_type=Edge	rbs_motif=None	rbs_spacer=None	gc_cont=0.362	NODE_21591_length_940_cov_7.489266	138	4381	31.7464	55	41.4398	27	40.6864	940	42286	44.9851	355	17.2496	177	17.201	NA	NA	NA	NA	NA	NA	NA	0	NA	NA	Chromosome
NODE_21592_length_940_cov_5.607910_1	486	938	-1	ID=21592_1	partial=01	start_type=Edge	rbs_motif=None	rbs_spacer=None	gc_cont=0.545	NODE_21592_length_940_cov_5.607910	453	6485	14.3157	51	11.7059	25	11.4764	940	14739	15.6798	116	5.6365	58	5.6365	NA	NA	NA	NA	NA	NA	NA	0	NA	NA	Chromosome
NODE_21593_length_940_cov_4.420339_1	157	939	1	ID=21593_1	partial=01	start_type=TTG	rbs_motif=GGAG/GAGG	rbs_spacer=5-10bp	gc_cont=0.373	NODE_21593_length_940_cov_4.420339	783	56164	71.7292	405	53.7809	202	53.6481	940	61712	65.6511	444	21.5741	222	21.5741	NA	NA	NA	NA	NA	NA	NA	0	NA	NA	Chromosome
NODE_21595_length_940_cov_3.683616_1	1	939	1	ID=21595_1	partial=11	start_type=Edge	rbs_motif=None	rbs_spacer=None	gc_cont=0.528	NODE_21595_length_940_cov_3.683616	939	6092	6.4878	43	4.7614	21	4.6507	940	6093	6.4819	43	2.0894	21	2.0408	Bacteria	Pseudomonadota	Betaproteobacteria	Burkholderiales	Oxalobacteraceae	NA	NA	2058624	NA	NA	Chromosome
NODE_21596_length_940_cov_3.499435_1	1	939	1	ID=21596_1	partial=11	start_type=Edge	rbs_motif=None	rbs_spacer=None	gc_cont=0.330	NODE_21596_length_940_cov_3.499435	939	70386	74.9585	531	58.7981	265	58.6874	940	68361	72.7245	513	24.9269	256	24.8783	NA	NA	NA	NA	NA	NA	NA	0	NA	NA	Chromosome
NODE_21597_length_940_cov_3.489266_1	51	491	-1	ID=21597_1	partial=00	start_type=ATG	rbs_motif=None	rbs_spacer=None	gc_cont=0.515	NODE_21597_length_940_cov_3.489266	441	2451	5.5578	18	4.2439	9	4.2439	940	5282	5.6191	36	1.7493	18	1.7493	Bacteria	Bacteroidota	Cytophagia	Cytophagales	Spirosomataceae	Dyadobacter	NA	2906456	NA	NA	Chromosome
NODE_21597_length_940_cov_3.489266_2	599	940	1	ID=21597_2	partial=01	start_type=ATG	rbs_motif=None	rbs_spacer=None	gc_cont=0.558	NODE_21597_length_940_cov_3.489266	342	2322	6.7895	19	5.7765	9	5.4724	940	5282	5.6191	36	1.7493	18	1.7493	Bacteria	Bacteroidota	Cytophagia	Cytophagales	Spirosomataceae	Dyadobacter	NA	2906456	NA	NA	Chromosome
NODE_21598_length_940_cov_3.277966_1	872	940	1	ID=21598_1	partial=01	start_type=ATG	rbs_motif=None	rbs_spacer=None	gc_cont=0.565	NODE_21598_length_940_cov_3.277966	69	158	2.2899	3	4.5207	1	3.0138	940	5288	5.6255	36	1.7493	18	1.7493	NA	NA	NA	NA	NA	NA	NA	0	NA	NA	Chromosome
NODE_21600_length_940_cov_3.066667_1	618	887	1	ID=21600_1	partial=00	start_type=ATG	rbs_motif=TAA	rbs_spacer=11bp	gc_cont=0.230	NODE_21600_length_940_cov_3.066667	270	5986	22.1704	57	21.9506	28	21.5655	940	49164	52.3021	398	19.339	199	19.339	NA	NA	NA	NA	NA	NA	NA	0	NA	NA	Chromosome
NODE_21602_length_940_cov_2.899435_1	3	917	-1	ID=21602_1	partial=10	start_type=GTG	rbs_motif=GGAG/GAGG	rbs_spacer=5-10bp	gc_cont=0.622	NODE_21602_length_940_cov_2.899435	915	5472	5.9803	41	4.659	20	4.5454	940	5534	5.8872	41	1.9922	20	1.9436	NA	NA	NA	NA	NA	NA	NA	0	NA	NA	Chromosome
NODE_21603_length_940_cov_2.875706_1	1	210	1	ID=21603_1	partial=10	start_type=Edge	rbs_motif=None	rbs_spacer=None	gc_cont=0.486	NODE_21603_length_940_cov_2.875706	210	530	2.5238	6	2.9708	3	2.9708	940	5428	5.7745	37	1.7978	18	1.7493	NA	NA	NA	NA	NA	NA	NA	0	NA	NA	Chromosome
NODE_21603_length_940_cov_2.875706_2	658	939	-1	ID=21603_2	partial=01	start_type=Edge	rbs_motif=None	rbs_spacer=None	gc_cont=0.518	NODE_21603_length_940_cov_2.875706	282	2211	7.8404	18	6.6368	9	6.6368	940	5428	5.7745	37	1.7978	18	1.7493	NA	NA	NA	NA	NA	NA	NA	0	NA	NA	Chromosome
NODE_21604_length_940_cov_2.847458_1	878	940	1	ID=21604_1	partial=01	start_type=ATG	rbs_motif=4Base/6BMM	rbs_spacer=13-15bp	gc_cont=0.444	NODE_21604_length_940_cov_2.847458	63	126	2	2	3.3008	1	3.3008	940	7646	8.134	56	2.7211	28	2.7211	NA	NA	NA	NA	NA	NA	NA	0	NA	NA	Chromosome
NODE_21605_length_940_cov_2.835028_1	2	940	-1	ID=21605_1	partial=11	start_type=Edge	rbs_motif=None	rbs_spacer=None	gc_cont=0.397	NODE_21605_length_940_cov_2.835028	939	8335	8.8765	57	6.3117	28	6.2009	940	8337	8.8691	57	2.7697	28	2.7211	NA	NA	NA	NA	NA	NA	NA	0	NA	NA	Chromosome
NODE_21606_length_940_cov_2.831638_1	3	242	1	ID=21606_1	partial=10	start_type=Edge	rbs_motif=None	rbs_spacer=None	gc_cont=0.308	NODE_21606_length_940_cov_2.831638	240	1040	4.3333	9	3.8991	4	3.4659	940	4928	5.2426	34	1.6521	17	1.6521	NA	NA	NA	NA	NA	NA	NA	0	NA	NA	Chromosome
NODE_21606_length_940_cov_2.831638_2	317	940	-1	ID=21606_2	partial=01	start_type=Edge	rbs_motif=None	rbs_spacer=None	gc_cont=0.369	NODE_21606_length_940_cov_2.831638	624	3451	5.5304	25	4.1657	12	3.9991	940	4928	5.2426	34	1.6521	17	1.6521	NA	NA	NA	NA	NA	NA	NA	0	NA	NA	Chromosome
NODE_21607_length_940_cov_2.752542_1	1	537	1	ID=21607_1	partial=10	start_type=Edge	rbs_motif=None	rbs_spacer=None	gc_cont=0.547	NODE_21607_length_940_cov_2.752542	537	3346	6.2309	24	4.647	12	4.647	940	5370	5.7128	37	1.7978	18	1.7493	NA	NA	NA	NA	NA	NA	NA	0	NA	NA	Chromosome
NODE_21608_length_940_cov_2.738983_1	163	585	-1	ID=21608_1	partial=00	start_type=ATG	rbs_motif=AGGA/GGAG/GAGG	rbs_spacer=11-12bp	gc_cont=0.499	NODE_21608_length_940_cov_2.738983	423	2139	5.0567	19	4.6703	9	4.4245	940	7883	8.3862	72	3.4985	36	3.4985	NA	NA	NA	NA	NA	NA	NA	0	NA	NA	Chromosome
NODE_21610_length_940_cov_2.647458_1	1	399	1	ID=21610_1	partial=10	start_type=Edge	rbs_motif=None	rbs_spacer=None	gc_cont=0.506	NODE_21610_length_940_cov_2.647458	399	1773	4.4436	14	3.6483	7	3.6483	940	3924	4.1745	26	1.2633	13	1.2633	NA	NA	NA	NA	NA	NA	NA	0	NA	NA	Chromosome
NODE_21610_length_940_cov_2.647458_2	535	939	1	ID=21610_2	partial=01	start_type=ATG	rbs_motif=None	rbs_spacer=None	gc_cont=0.536	NODE_21610_length_940_cov_2.647458	405	1531	3.7802	11	2.824	5	2.5673	940	3924	4.1745	26	1.2633	13	1.2633	NA	NA	NA	NA	NA	NA	NA	0	NA	NA	Chromosome
NODE_21611_length_940_cov_2.640678_1	1	204	1	ID=21611_1	partial=10	start_type=Edge	rbs_motif=None	rbs_spacer=None	gc_cont=0.466	NODE_21611_length_940_cov_2.640678	204	869	4.2598	7	3.5678	3	3.0581	940	5692	6.0553	41	1.9922	20	1.9436	Bacteria	Cyanobacteriota	Cyanophyceae	Nostocales	Scytonemataceae	Scytonema	Scytonema sp. NIES-4073	2005464	NA	NA	Chromosome
NODE_21611_length_940_cov_2.640678_2	222	938	1	ID=21611_2	partial=01	start_type=ATG	rbs_motif=None	rbs_spacer=None	gc_cont=0.470	NODE_21611_length_940_cov_2.640678	717	4546	6.3403	34	4.9305	17	4.9305	940	5692	6.0553	41	1.9922	20	1.9436	Bacteria	Cyanobacteriota	Cyanophyceae	Nostocales	Scytonemataceae	Scytonema	Scytonema sp. NIES-4073	2005464	NA	NA	Chromosome
NODE_21612_length_940_cov_2.612429_1	2	940	1	ID=21612_1	partial=11	start_type=Edge	rbs_motif=None	rbs_spacer=None	gc_cont=0.569	NODE_21612_length_940_cov_2.612429	939	4213	4.4867	28	3.1005	14	3.1005	940	4214	4.483	28	1.3605	14	1.3605	NA	NA	NA	NA	NA	NA	NA	0	NA	NA	Chromosome
NODE_21613_length_940_cov_2.595480_1	3	938	1	ID=21613_1	partial=11	start_type=Edge	rbs_motif=None	rbs_spacer=None	gc_cont=0.738	NODE_21613_length_940_cov_2.595480	936	17088	18.2564	129	14.3301	64	14.219	940	16954	18.0362	128	6.2196	64	6.2196	Bacteria	Actinomycetota	Actinomycetes	Micrococcales	Micrococcaceae	Kocuria	Kocuria rosea	1275	NA	NA	Chromosome
NODE_21614_length_940_cov_2.392090_1	865	939	1	ID=21614_1	partial=01	start_type=ATG	rbs_motif=None	rbs_spacer=None	gc_cont=0.267	NODE_21614_length_940_cov_2.392090	75	197	2.6267	3	4.1591	1	2.7727	940	7167	7.6245	56	2.7211	28	2.7211	NA	NA	NA	NA	NA	NA	NA	0	NA	NA	Chromosome
NODE_21615_length_940_cov_2.385311_1	1	261	1	ID=21615_1	partial=10	start_type=Edge	rbs_motif=None	rbs_spacer=None	gc_cont=0.429	NODE_21615_length_940_cov_2.385311	261	1106	4.2375	8	3.187	4	3.187	940	3321	3.533	22	1.069	11	1.069	NA	NA	NA	NA	NA	NA	NA	0	NA	NA	Chromosome
NODE_21615_length_940_cov_2.385311_2	717	938	1	ID=21615_2	partial=01	start_type=TTG	rbs_motif=AGGA	rbs_spacer=5-10bp	gc_cont=0.401	NODE_21615_length_940_cov_2.385311	222	829	3.7342	7	3.2785	3	2.8102	940	3321	3.533	22	1.069	11	1.069	NA	NA	NA	NA	NA	NA	NA	0	NA	NA	Chromosome
NODE_21616_length_940_cov_2.335593_1	1	654	1	ID=21616_1	partial=10	start_type=Edge	rbs_motif=None	rbs_spacer=None	gc_cont=0.417	NODE_21616_length_940_cov_2.335593	654	2930	4.4801	20	3.1797	10	3.1797	940	3874	4.1213	26	1.2633	13	1.2633	NA	NA	NA	NA	NA	NA	NA	0	NA	NA	Chromosome
NODE_21616_length_940_cov_2.335593_2	682	939	1	ID=21616_2	partial=01	start_type=ATG	rbs_motif=None	rbs_spacer=None	gc_cont=0.411	NODE_21616_length_940_cov_2.335593	258	779	3.0194	6	2.4181	3	2.4181	940	3874	4.1213	26	1.2633	13	1.2633	NA	NA	NA	NA	NA	NA	NA	0	NA	NA	Chromosome
NODE_21617_length_940_cov_2.335593_1	3	98	1	ID=21617_1	partial=10	start_type=Edge	rbs_motif=None	rbs_spacer=None	gc_cont=0.615	NODE_21617_length_940_cov_2.335593	96	409	4.2604	5	5.4154	2	4.3323	940	28361	30.1713	214	10.3983	107	10.3983	NA	NA	NA	NA	NA	NA	NA	0	NA	NA	Chromosome
NODE_21617_length_940_cov_2.335593_2	140	481	1	ID=21617_2	partial=00	start_type=ATG	rbs_motif=GGAGG	rbs_spacer=5-10bp	gc_cont=0.573	NODE_21617_length_940_cov_2.335593	342	9497	27.769	85	25.8421	42	25.538	940	28361	30.1713	214	10.3983	107	10.3983	NA	NA	NA	NA	NA	NA	NA	0	NA	NA	Chromosome
NODE_21618_length_940_cov_2.302825_1	510	791	1	ID=21618_1	partial=00	start_type=ATG	rbs_motif=None	rbs_spacer=None	gc_cont=0.422	NODE_21618_length_940_cov_2.302825	282	1415	5.0177	12	4.4245	6	4.4245	940	4169	4.4351	35	1.7007	17	1.6521	NA	NA	NA	NA	NA	NA	NA	131567	NA	NA	Chromosome
NODE_21618_length_940_cov_2.302825_2	803	940	1	ID=21618_2	partial=01	start_type=ATG	rbs_motif=GGAG/GAGG	rbs_spacer=5-10bp	gc_cont=0.609	NODE_21618_length_940_cov_2.302825	138	416	3.0145	4	3.0138	2	3.0138	940	4169	4.4351	35	1.7007	17	1.6521	NA	NA	NA	NA	NA	NA	NA	131567	NA	NA	Chromosome
NODE_21620_length_940_cov_2.256497_1	2	268	-1	ID=21620_1	partial=10	start_type=ATG	rbs_motif=None	rbs_spacer=None	gc_cont=0.457	NODE_21620_length_940_cov_2.256497	267	1397	5.2322	13	5.0625	6	4.6731	940	4230	4.5	29	1.4091	14	1.3605	NA	NA	NA	NA	NA	NA	NA	0	NA	NA	Chromosome
NODE_21620_length_940_cov_2.256497_2	521	787	-1	ID=21620_2	partial=00	start_type=ATG	rbs_motif=AGGA	rbs_spacer=5-10bp	gc_cont=0.412	NODE_21620_length_940_cov_2.256497	267	689	2.5805	7	2.726	3	2.3365	940	4230	4.5	29	1.4091	14	1.3605	NA	NA	NA	NA	NA	NA	NA	0	NA	NA	Chromosome
NODE_21620_length_940_cov_2.256497_3	756	938	-1	ID=21620_3	partial=01	start_type=Edge	rbs_motif=None	rbs_spacer=None	gc_cont=0.448	NODE_21620_length_940_cov_2.256497	183	562	3.071	4	2.2727	2	2.2727	940	4230	4.5	29	1.4091	14	1.3605	NA	NA	NA	NA	NA	NA	NA	0	NA	NA	Chromosome
NODE_21621_length_940_cov_2.242938_1	2	76	-1	ID=21621_1	partial=10	start_type=ATG	rbs_motif=AGGA/GGAG/GAGG	rbs_spacer=11-12bp	gc_cont=0.667	NODE_21621_length_940_cov_2.242938	75	75	1	1	1.3864	0	0	940	4373	4.6521	31	1.5063	15	1.4577	Bacteria	Actinomycetota	Actinomycetes	Mycobacteriales	Mycobacteriaceae	Mycolicibacterium	NA	1866885	NA	NA	IS elements
NODE_21621_length_940_cov_2.242938_2	125	940	1	ID=21621_2	partial=01	start_type=GTG	rbs_motif=None	rbs_spacer=None	gc_cont=0.681	NODE_21621_length_940_cov_2.242938	816	4103	5.0282	30	3.8227	15	3.8227	940	4373	4.6521	31	1.5063	15	1.4577	Bacteria	Actinomycetota	Actinomycetes	Mycobacteriales	Mycobacteriaceae	Mycolicibacterium	NA	1866885	NA	NA	IS elements
NODE_21622_length_940_cov_2.225989_1	116	940	1	ID=21622_1	partial=01	start_type=GTG	rbs_motif=GGAGG	rbs_spacer=5-10bp	gc_cont=0.507	NODE_21622_length_940_cov_2.225989	825	3645	4.4182	25	3.1508	12	3.0248	940	3821	4.0649	26	1.2633	13	1.2633	NA	NA	NA	NA	NA	NA	NA	0	NA	NA	Chromosome
NODE_21623_length_940_cov_2.179661_1	3	416	-1	ID=21623_1	partial=10	start_type=ATG	rbs_motif=GGAG/GAGG	rbs_spacer=5-10bp	gc_cont=0.691	NODE_21623_length_940_cov_2.179661	414	1668	4.029	15	3.7673	7	3.5161	940	3911	4.1606	28	1.3605	14	1.3605	Bacteria	Pseudomonadota	Betaproteobacteria	Burkholderiales	Comamonadaceae	Variovorax	Variovorax paradoxus	34073	NA	NA	Chromosome
NODE_21623_length_940_cov_2.179661_2	551	940	1	ID=21623_2	partial=01	start_type=ATG	rbs_motif=None	rbs_spacer=None	gc_cont=0.731	NODE_21623_length_940_cov_2.179661	390	1672	4.2872	12	3.1993	6	3.1993	940	3911	4.1606	28	1.3605	14	1.3605	Bacteria	Pseudomonadota	Betaproteobacteria	Burkholderiales	Comamonadaceae	Variovorax	Variovorax paradoxus	34073	NA	NA	Chromosome
NODE_21624_length_940_cov_2.143503_1	426	920	1	ID=21624_1	partial=00	start_type=ATG	rbs_motif=None	rbs_spacer=None	gc_cont=0.547	NODE_21624_length_940_cov_2.143503	495	2235	4.5152	16	3.3609	8	3.3609	940	3756	3.9957	26	1.2633	13	1.2633	NA	NA	NA	NA	NA	NA	NA	0	NA	NA	Chromosome
NODE_21625_length_940_cov_2.137853_1	271	525	1	ID=21625_1	partial=00	start_type=ATG	rbs_motif=GGA/GAG/AGG	rbs_spacer=5-10bp	gc_cont=0.384	NODE_21625_length_940_cov_2.137853	255	879	3.4471	8	3.262	4	3.262	940	3125	3.3245	21	1.0204	10	0.9718	NA	NA	NA	NA	NA	NA	NA	0	NA	NA	Chromosome
NODE_21625_length_940_cov_2.137853_2	464	940	1	ID=21625_2	partial=01	start_type=GTG	rbs_motif=None	rbs_spacer=None	gc_cont=0.323	NODE_21625_length_940_cov_2.137853	477	1166	2.4444	8	1.7438	4	1.7438	940	3125	3.3245	21	1.0204	10	0.9718	NA	NA	NA	NA	NA	NA	NA	0	NA	NA	Chromosome
NODE_21626_length_940_cov_2.088136_1	3	938	-1	ID=21626_1	partial=11	start_type=Edge	rbs_motif=None	rbs_spacer=None	gc_cont=0.536	NODE_21626_length_940_cov_2.088136	936	3146	3.3611	21	2.3328	10	2.2217	940	3152	3.3532	21	1.0204	10	0.9718	NA	NA	NA	NA	NA	NA	NA	0	NA	NA	Chromosome
NODE_21627_length_940_cov_1.914124_1	3	392	1	ID=21627_1	partial=10	start_type=Edge	rbs_motif=None	rbs_spacer=None	gc_cont=0.233	NODE_21627_length_940_cov_1.914124	390	1237	3.1718	9	2.3995	4	2.1328	940	3254	3.4617	23	1.1176	11	1.069	NA	NA	NA	NA	NA	NA	NA	0	NA	NA	Chromosome
NODE_21627_length_940_cov_1.914124_2	768	938	1	ID=21627_2	partial=01	start_type=ATG	rbs_motif=TAA	rbs_spacer=11bp	gc_cont=0.187	NODE_21627_length_940_cov_1.914124	171	507	2.9649	5	3.0402	2	2.4322	940	3254	3.4617	23	1.1176	11	1.069	NA	NA	NA	NA	NA	NA	NA	0	NA	NA	Chromosome
NODE_21629_length_940_cov_1.741243_1	1	111	-1	ID=21629_1	partial=10	start_type=ATG	rbs_motif=None	rbs_spacer=None	gc_cont=0.694	NODE_21629_length_940_cov_1.741243	111	535	4.8198	5	4.6836	2	3.7469	940	3439	3.6585	24	1.1662	12	1.1662	Bacteria	Deinococcota	Deinococci	Deinococcales	Deinococcaceae	Deinococcus	NA	1298	NA	NA	Chromosome
NODE_21629_length_940_cov_1.741243_2	206	508	-1	ID=21629_2	partial=00	start_type=ATG	rbs_motif=AGGAG	rbs_spacer=5-10bp	gc_cont=0.733	NODE_21629_length_940_cov_1.741243	303	854	2.8185	8	2.7452	4	2.7452	940	3439	3.6585	24	1.1662	12	1.1662	Bacteria	Deinococcota	Deinococci	Deinococcales	Deinococcaceae	Deinococcus	NA	1298	NA	NA	Chromosome
NODE_21629_length_940_cov_1.741243_3	638	940	1	ID=21629_3	partial=01	start_type=ATG	rbs_motif=None	rbs_spacer=None	gc_cont=0.785	NODE_21629_length_940_cov_1.741243	303	1136	3.7492	10	3.4316	5	3.4316	940	3439	3.6585	24	1.1662	12	1.1662	Bacteria	Deinococcota	Deinococci	Deinococcales	Deinococcaceae	Deinococcus	NA	1298	MarR_2	RF0093	Chromosome
NODE_21630_length_940_cov_1.648588_1	1	174	-1	ID=21630_1	partial=10	start_type=ATG	rbs_motif=None	rbs_spacer=None	gc_cont=0.466	NODE_21630_length_940_cov_1.648588	174	254	1.4598	2	1.1951	1	1.1951	940	2725	2.8989	19	0.9232	9	0.8746	NA	NA	NA	NA	NA	NA	NA	0	NA	NA	Chromosome
NODE_21630_length_940_cov_1.648588_2	312	938	1	ID=21630_2	partial=01	start_type=ATG	rbs_motif=TTA	rbs_spacer=14bp	gc_cont=0.459	NODE_21630_length_940_cov_1.648588	627	2417	3.8549	17	2.8191	8	2.6533	940	2725	2.8989	19	0.9232	9	0.8746	NA	NA	NA	NA	NA	NA	NA	0	NA	NA	Chromosome
NODE_21632_length_940_cov_1.483616_1	1	939	1	ID=21632_1	partial=11	start_type=Edge	rbs_motif=None	rbs_spacer=None	gc_cont=0.738	NODE_21632_length_940_cov_1.483616	939	3222	3.4313	26	2.879	13	2.879	940	3226	3.4319	26	1.2633	13	1.2633	Bacteria	Deinococcota	Deinococci	Deinococcales	Deinococcaceae	Deinococcus	Deinococcus actinosclerus	1768108	NA	NA	Chromosome
NODE_21633_length_940_cov_1.449718_1	2	103	1	ID=21633_1	partial=10	start_type=Edge	rbs_motif=None	rbs_spacer=None	gc_cont=0.324	NODE_21633_length_940_cov_1.449718	102	1317	12.9118	19	19.3681	9	18.3488	940	8391	8.9266	60	2.9154	30	2.9154	NA	NA	NA	NA	NA	NA	NA	0	NA	NA	Chromosome
NODE_21633_length_940_cov_1.449718_2	264	665	-1	ID=21633_2	partial=00	start_type=ATG	rbs_motif=None	rbs_spacer=None	gc_cont=0.388	NODE_21633_length_940_cov_1.449718	402	3802	9.4577	31	8.0181	15	7.7594	940	8391	8.9266	60	2.9154	30	2.9154	NA	NA	NA	NA	NA	NA	NA	0	NA	NA	Chromosome
NODE_21633_length_940_cov_1.449718_3	682	939	-1	ID=21633_3	partial=01	start_type=Edge	rbs_motif=None	rbs_spacer=None	gc_cont=0.430	NODE_21633_length_940_cov_1.449718	258	864	3.3488	7	2.8211	3	2.4181	940	8391	8.9266	60	2.9154	30	2.9154	NA	NA	NA	NA	NA	NA	NA	0	NA	NA	Chromosome
NODE_21634_length_940_cov_1.444068_1	50	865	-1	ID=21634_1	partial=00	start_type=ATG	rbs_motif=None	rbs_spacer=None	gc_cont=0.517	NODE_21634_length_940_cov_1.444068	816	2081	2.5502	15	1.9113	7	1.7839	940	2252	2.3957	15	0.7289	7	0.6803	NA	NA	NA	NA	NA	NA	NA	0	NA	NA	Chromosome
NODE_21635_length_940_cov_1.181921_1	3	89	1	ID=21635_1	partial=10	start_type=Edge	rbs_motif=None	rbs_spacer=None	gc_cont=0.241	NODE_21635_length_940_cov_1.181921	87	87	1	1	1.1951	0	0	940	2228	2.3702	17	0.826	8	0.7774	NA	NA	NA	NA	NA	NA	NA	0	NA	NA	Chromosome
NODE_21636_length_940_cov_1.172881_1	372	569	-1	ID=21636_1	partial=00	start_type=GTG	rbs_motif=None	rbs_spacer=None	gc_cont=0.510	NODE_21636_length_940_cov_1.172881	198	601	3.0354	6	3.1508	3	3.1508	940	2345	2.4947	17	0.826	8	0.7774	NA	NA	NA	NA	NA	NA	NA	0	NA	NA	Chromosome
NODE_21636_length_940_cov_1.172881_2	541	939	-1	ID=21636_2	partial=01	start_type=Edge	rbs_motif=None	rbs_spacer=None	gc_cont=0.514	NODE_21636_length_940_cov_1.172881	399	802	2.01	6	1.5636	3	1.5636	940	2345	2.4947	17	0.826	8	0.7774	NA	NA	NA	NA	NA	NA	NA	0	NA	NA	Chromosome
NODE_21637_length_940_cov_0.810169_1	1	591	-1	ID=21637_1	partial=10	start_type=GTG	rbs_motif=GGAG/GAGG	rbs_spacer=5-10bp	gc_cont=0.667	NODE_21637_length_940_cov_0.810169	591	1525	2.5804	16	2.8149	8	2.8149	940	2045	2.1755	21	1.0204	10	0.9718	Bacteria	Pseudomonadota	Alphaproteobacteria	Rhodobacterales	Paracoccaceae	Paracoccus	Paracoccus everestensis	2903900	NA	NA	Chromosome
NODE_21637_length_940_cov_0.810169_2	543	698	-1	ID=21637_2	partial=00	start_type=ATG	rbs_motif=GGA/GAG/AGG	rbs_spacer=5-10bp	gc_cont=0.647	NODE_21637_length_940_cov_0.810169	156	123	0.7885	2	1.333	1	1.333	940	2045	2.1755	21	1.0204	10	0.9718	Bacteria	Pseudomonadota	Alphaproteobacteria	Rhodobacterales	Paracoccaceae	Paracoccus	Paracoccus everestensis	2903900	NA	NA	Chromosome
NODE_21637_length_940_cov_0.810169_3	825	938	-1	ID=21637_3	partial=01	start_type=Edge	rbs_motif=None	rbs_spacer=None	gc_cont=0.728	NODE_21637_length_940_cov_0.810169	114	168	1.4737	2	1.8241	1	1.8241	940	2045	2.1755	21	1.0204	10	0.9718	Bacteria	Pseudomonadota	Alphaproteobacteria	Rhodobacterales	Paracoccaceae	Paracoccus	Paracoccus everestensis	2903900	NA	NA	Chromosome
NODE_21639_length_939_cov_11.162896_1	3	110	-1	ID=21639_1	partial=10	start_type=TTG	rbs_motif=AGxAGG/AGGxGG	rbs_spacer=5-10bp	gc_cont=0.454	NODE_21639_length_939_cov_11.162896	108	9598	88.8704	117	112.641	58	111.678	939	148794	158.46	1146	55.7439	573	55.7439	NA	NA	NA	NA	NA	NA	NA	0	NA	NA	Chromosome
NODE_21640_length_939_cov_10.569005_1	834	938	-1	ID=21640_1	partial=01	start_type=Edge	rbs_motif=None	rbs_spacer=None	gc_cont=0.314	NODE_21640_length_939_cov_10.569005	105	83627	796.448	1251	1238.8	625	1237.81	939	119799	127.582	1223	59.4893	611	59.4407	NA	NA	NA	NA	NA	NA	NA	0	NA	NA	Chromosome
NODE_21645_length_939_cov_3.617647_1	1	726	-1	ID=21645_1	partial=10	start_type=ATG	rbs_motif=GGAG/GAGG	rbs_spacer=5-10bp	gc_cont=0.439	NODE_21645_length_939_cov_3.617647	726	5298	7.2975	40	5.7287	20	5.7287	939	6672	7.1054	47	2.2862	23	2.2375	Bacteria	Cyanobacteriota	Cyanophyceae	Nostocales	Nostocaceae	NA	NA	1162	NA	NA	Chromosome
NODE_21645_length_939_cov_3.617647_2	791	937	-1	ID=21645_2	partial=01	start_type=Edge	rbs_motif=None	rbs_spacer=None	gc_cont=0.476	NODE_21645_length_939_cov_3.617647	147	891	6.0612	8	5.6586	4	5.6586	939	6672	7.1054	47	2.2862	23	2.2375	Bacteria	Cyanobacteriota	Cyanophyceae	Nostocales	Nostocaceae	NA	NA	1162	NA	NA	Chromosome
NODE_21647_length_939_cov_3.483032_1	2	157	-1	ID=21647_1	partial=10	start_type=ATG	rbs_motif=None	rbs_spacer=None	gc_cont=0.282	NODE_21647_length_939_cov_3.483032	156	15444	99	162	107.975	81	107.975	939	61082	65.0501	479	23.2996	239	23.2509	NA	NA	NA	NA	NA	NA	NA	0	NA	NA	Chromosome
NODE_21648_length_939_cov_3.130090_1	2	220	1	ID=21648_1	partial=10	start_type=Edge	rbs_motif=None	rbs_spacer=None	gc_cont=0.352	NODE_21648_length_939_cov_3.130090	219	1227	5.6027	10	4.7478	5	4.7478	939	7110	7.5719	54	2.6267	27	2.6267	NA	NA	NA	NA	NA	NA	NA	0	NA	NA	Chromosome
NODE_21648_length_939_cov_3.130090_2	419	937	1	ID=21648_2	partial=01	start_type=ATG	rbs_motif=None	rbs_spacer=None	gc_cont=0.399	NODE_21648_length_939_cov_3.130090	519	3025	5.8285	26	5.2088	13	5.2088	939	7110	7.5719	54	2.6267	27	2.6267	NA	NA	NA	NA	NA	NA	NA	0	NA	NA	Chromosome
NODE_21649_length_939_cov_2.899321_1	2	106	1	ID=21649_1	partial=10	start_type=Edge	rbs_motif=None	rbs_spacer=None	gc_cont=0.352	NODE_21649_length_939_cov_2.899321	105	212	2.019	3	2.9708	1	1.9805	939	5144	5.4782	39	1.897	19	1.8484	Bacteria	Cyanobacteriota	Cyanophyceae	Nostocales	Nostocaceae	Nostoc	Nostoc sp. NIES-2111	1973475	NA	NA	IS elements
NODE_21649_length_939_cov_2.899321_2	389	937	-1	ID=21649_2	partial=01	start_type=Edge	rbs_motif=None	rbs_spacer=None	gc_cont=0.397	NODE_21649_length_939_cov_2.899321	549	3951	7.1967	33	6.2499	16	6.0606	939	5144	5.4782	39	1.897	19	1.8484	Bacteria	Cyanobacteriota	Cyanophyceae	Nostocales	Nostocaceae	Nostoc	Nostoc sp. NIES-2111	1973475	NA	NA	IS elements
NODE_21650_length_939_cov_2.895928_1	3	518	1	ID=21650_1	partial=10	start_type=Edge	rbs_motif=None	rbs_spacer=None	gc_cont=0.539	NODE_21650_length_939_cov_2.895928	516	2689	5.2112	21	4.2316	10	4.0301	939	5023	5.3493	34	1.6538	17	1.6538	NA	NA	NA	NA	NA	NA	NA	0	NA	NA	Chromosome
NODE_21651_length_939_cov_2.843891_1	364	609	1	ID=21651_1	partial=00	start_type=ATG	rbs_motif=None	rbs_spacer=None	gc_cont=0.569	NODE_21651_length_939_cov_2.843891	246	1911	7.7683	15	6.34	7	5.9174	939	5866	6.2471	41	1.9943	20	1.9457	NA	NA	NA	NA	NA	NA	NA	0	NA	NA	Chromosome
NODE_21652_length_939_cov_2.792986_1	2	937	-1	ID=21652_1	partial=11	start_type=Edge	rbs_motif=None	rbs_spacer=None	gc_cont=0.658	NODE_21652_length_939_cov_2.792986	936	16779	17.9263	140	15.552	70	15.552	939	16478	17.5485	138	6.7126	69	6.7126	Bacteria	Pseudomonadota	Betaproteobacteria	Burkholderiales	Comamonadaceae	Paenacidovorax	Paenacidovorax monticola	1926868	NA	NA	Plasmid
NODE_21653_length_939_cov_2.769231_1	199	939	1	ID=21653_1	partial=01	start_type=TTG	rbs_motif=GGA/GAG/AGG	rbs_spacer=5-10bp	gc_cont=0.544	NODE_21653_length_939_cov_2.769231	741	3396	4.583	26	3.6483	13	3.6483	939	4172	4.443	28	1.362	14	1.362	NA	NA	NA	NA	NA	NA	NA	0	NA	NA	Chromosome
NODE_21654_length_939_cov_2.704751_1	1	126	1	ID=21654_1	partial=10	start_type=Edge	rbs_motif=None	rbs_spacer=None	gc_cont=0.317	NODE_21654_length_939_cov_2.704751	126	874	6.9365	16	13.2033	8	13.2033	939	17763	18.9169	150	7.2963	75	7.2963	NA	NA	NA	NA	NA	NA	NA	0	NA	NA	Chromosome
NODE_21655_length_939_cov_2.675339_1	2	310	-1	ID=21655_1	partial=10	start_type=ATG	rbs_motif=GGAG/GAGG	rbs_spacer=5-10bp	gc_cont=0.489	NODE_21655_length_939_cov_2.675339	309	1658	5.3657	13	4.3744	6	4.0379	939	5685	6.0543	40	1.9457	20	1.9457	Bacteria	Cyanobacteriota	Cyanophyceae	Nostocales	Hapalosiphonaceae	Fischerella	Fischerella sp. NIES-3754	1752063	NA	NA	Chromosome
NODE_21655_length_939_cov_2.675339_2	453	938	-1	ID=21655_2	partial=01	start_type=Edge	rbs_motif=None	rbs_spacer=None	gc_cont=0.418	NODE_21655_length_939_cov_2.675339	486	3364	6.9218	26	5.5625	13	5.5625	939	5685	6.0543	40	1.9457	20	1.9457	Bacteria	Cyanobacteriota	Cyanophyceae	Nostocales	Hapalosiphonaceae	Fischerella	Fischerella sp. NIES-3754	1752063	NA	NA	Chromosome
NODE_21656_length_939_cov_2.537330_1	3	443	-1	ID=21656_1	partial=10	start_type=ATG	rbs_motif=GGAG/GAGG	rbs_spacer=5-10bp	gc_cont=0.585	NODE_21656_length_939_cov_2.537330	441	914	2.0726	8	1.8862	4	1.8862	939	3669	3.9073	25	1.2161	12	1.1674	NA	NA	NA	NA	NA	NA	NA	0	NA	NA	Chromosome
NODE_21656_length_939_cov_2.537330_2	683	937	-1	ID=21656_2	partial=01	start_type=Edge	rbs_motif=None	rbs_spacer=None	gc_cont=0.643	NODE_21656_length_939_cov_2.537330	255	980	3.8431	10	4.0775	5	4.0775	939	3669	3.9073	25	1.2161	12	1.1674	NA	NA	NA	NA	NA	NA	NA	0	NA	NA	Chromosome
NODE_21657_length_939_cov_2.523756_1	3	809	1	ID=21657_1	partial=10	start_type=Edge	rbs_motif=None	rbs_spacer=None	gc_cont=0.457	NODE_21657_length_939_cov_2.523756	807	3899	4.8315	30	3.8653	15	3.8653	939	4290	4.5687	31	1.5079	15	1.4593	Bacteria	Cyanobacteriota	Cyanophyceae	Nostocales	Nostocaceae	Nostoc	NA	2593658	NA	NA	Chromosome
NODE_21658_length_939_cov_2.512443_1	37	939	-1	ID=21658_1	partial=01	start_type=Edge	rbs_motif=None	rbs_spacer=None	gc_cont=0.720	NODE_21658_length_939_cov_2.512443	903	4453	4.9313	32	3.6847	16	3.6847	939	4513	4.8062	32	1.5565	16	1.5565	Bacteria	Actinomycetota	Actinomycetes	Micrococcales	Micrococcaceae	Kocuria	Kocuria rosea	1275	NA	NA	Chromosome
NODE_21660_length_939_cov_2.437783_1	1	90	-1	ID=21660_1	partial=10	start_type=ATG	rbs_motif=AGxAG	rbs_spacer=3-4bp	gc_cont=0.289	NODE_21660_length_939_cov_2.437783	90	1288	14.3111	17	19.64	8	18.4847	939	23410	24.9308	172	8.3664	86	8.3664	NA	NA	NA	NA	NA	NA	NA	0	NA	NA	Chromosome
NODE_21661_length_939_cov_2.432127_1	2	937	-1	ID=21661_1	partial=11	start_type=Edge	rbs_motif=None	rbs_spacer=None	gc_cont=0.434	NODE_21661_length_939_cov_2.432127	936	5329	5.6934	38	4.2213	19	4.2213	939	5335	5.6816	38	1.8484	19	1.8484	Bacteria	Cyanobacteriota	Cyanophyceae	Acaryochloridales	Acaryochloridaceae	Acaryochloris	Acaryochloris marina	155978	NA	NA	Chromosome
NODE_21662_length_939_cov_2.418552_1	252	596	-1	ID=21662_1	partial=00	start_type=ATG	rbs_motif=AGGAG	rbs_spacer=5-10bp	gc_cont=0.629	NODE_21662_length_939_cov_2.418552	345	1453	4.2116	14	4.2193	7	4.2193	939	4019	4.2801	28	1.362	14	1.362	NA	NA	NA	NA	NA	NA	NA	0	NA	NA	Chromosome
NODE_21663_length_939_cov_2.389140_1	3	938	-1	ID=21663_1	partial=11	start_type=Edge	rbs_motif=None	rbs_spacer=None	gc_cont=0.662	NODE_21663_length_939_cov_2.389140	936	3843	4.1058	26	2.8882	13	2.8882	939	3840	4.0895	26	1.2647	13	1.2647	Bacteria	Pseudomonadota	Alphaproteobacteria	Rhodobacterales	Paracoccaceae	Cereibacter	Cereibacter azotoformans	43057	NA	NA	IS elements
NODE_21664_length_939_cov_2.382353_1	165	416	1	ID=21664_1	partial=00	start_type=ATG	rbs_motif=AGGAG	rbs_spacer=5-10bp	gc_cont=0.567	NODE_21664_length_939_cov_2.382353	252	2432	9.6508	19	7.8395	9	7.4269	939	9194	9.7913	77	3.7454	38	3.6968	Bacteria	Pseudomonadota	Alphaproteobacteria	Rhodobacterales	Paracoccaceae	Paracoccus	Paracoccus sp. MC1862	2760307	NA	NA	Chromosome
NODE_21665_length_939_cov_2.354072_1	1	357	1	ID=21665_1	partial=10	start_type=Edge	rbs_motif=None	rbs_spacer=None	gc_cont=0.406	NODE_21665_length_939_cov_2.354072	357	1012	2.8347	7	2.0388	3	1.7475	939	3851	4.1012	29	1.4106	14	1.362	NA	NA	NA	NA	NA	NA	NA	0	NA	NA	Chromosome
NODE_21665_length_939_cov_2.354072_2	605	850	1	ID=21665_2	partial=00	start_type=ATG	rbs_motif=None	rbs_spacer=None	gc_cont=0.415	NODE_21665_length_939_cov_2.354072	246	1001	4.0691	9	3.804	4	3.3813	939	3851	4.1012	29	1.4106	14	1.362	NA	NA	NA	NA	NA	NA	NA	0	NA	NA	Chromosome
NODE_21666_length_939_cov_2.300905_1	41	166	-1	ID=21666_1	partial=00	start_type=ATG	rbs_motif=None	rbs_spacer=None	gc_cont=0.452	NODE_21666_length_939_cov_2.300905	126	1248	9.9048	12	9.9025	6	9.9025	939	25413	27.0639	203	9.8744	101	9.8257	Bacteria	Chlorobiota	Chlorobiia	Chlorobiales	Chlorobiaceae	Chlorobium	Chlorobium phaeobacteroides	290317	NA	NA	Chromosome
NODE_21667_length_939_cov_2.292986_1	8	781	-1	ID=21667_1	partial=00	start_type=ATG	rbs_motif=GGAG/GAGG	rbs_spacer=5-10bp	gc_cont=0.708	NODE_21667_length_939_cov_2.292986	774	3456	4.4651	26	3.4927	13	3.4927	939	4677	4.9808	32	1.5565	16	1.5565	Bacteria	Actinomycetota	Actinomycetes	Micrococcales	Micrococcaceae	Kocuria	Kocuria rosea	1275	NA	NA	Chromosome
NODE_21668_length_939_cov_2.231900_1	3	938	-1	ID=21668_1	partial=11	start_type=Edge	rbs_motif=None	rbs_spacer=None	gc_cont=0.733	NODE_21668_length_939_cov_2.231900	936	16240	17.3504	129	14.3301	64	14.219	939	16336	17.3972	129	6.2748	64	6.2262	Bacteria	Actinomycetota	Actinomycetes	Geodermatophilales	Geodermatophilaceae	Blastococcus	Blastococcus sp. PRF04-17	2933797	NA	NA	ICEs
NODE_21669_length_939_cov_2.222851_1	2	70	-1	ID=21669_1	partial=10	start_type=ATG	rbs_motif=TAA	rbs_spacer=9bp	gc_cont=0.304	NODE_21669_length_939_cov_2.222851	69	135	1.9565	2	3.0138	1	3.0138	939	5338	5.6848	40	1.9457	20	1.9457	NA	NA	NA	NA	NA	NA	NA	0	NA	NA	Chromosome
NODE_21670_length_939_cov_2.179864_1	1	939	-1	ID=21670_1	partial=11	start_type=Edge	rbs_motif=None	rbs_spacer=None	gc_cont=0.560	NODE_21670_length_939_cov_2.179864	939	4594	4.8924	36	3.9863	18	3.9863	939	4594	4.8924	36	1.7511	18	1.7511	NA	NA	NA	NA	NA	NA	NA	0	NA	NA	Chromosome
NODE_21671_length_939_cov_2.138009_1	831	938	-1	ID=21671_1	partial=01	start_type=Edge	rbs_motif=None	rbs_spacer=None	gc_cont=0.287	NODE_21671_length_939_cov_2.138009	108	759	7.0278	10	9.6274	5	9.6274	939	10759	11.4579	85	4.1346	42	4.0859	NA	NA	NA	NA	NA	NA	NA	0	NA	NA	Chromosome
NODE_21672_length_939_cov_2.133484_1	838	939	1	ID=21672_1	partial=01	start_type=ATG	rbs_motif=None	rbs_spacer=None	gc_cont=0.304	NODE_21672_length_939_cov_2.133484	102	298	2.9216	3	3.0581	1	2.0388	939	13629	14.5144	127	6.1776	63	6.1289	NA	NA	NA	NA	NA	NA	NA	0	NA	NA	Chromosome
NODE_21673_length_939_cov_2.057692_1	3	146	-1	ID=21673_1	partial=10	start_type=ATG	rbs_motif=ATA	rbs_spacer=12bp	gc_cont=0.583	NODE_21673_length_939_cov_2.057692	144	592	4.1111	6	4.3323	3	4.3323	939	3067	3.2662	21	1.0215	10	0.9728	NA	NA	NA	NA	NA	NA	NA	0	NA	NA	Chromosome
NODE_21673_length_939_cov_2.057692_2	732	938	1	ID=21673_2	partial=01	start_type=ATG	rbs_motif=None	rbs_spacer=None	gc_cont=0.464	NODE_21673_length_939_cov_2.057692	207	514	2.4831	4	2.0092	2	2.0092	939	3067	3.2662	21	1.0215	10	0.9728	NA	NA	NA	NA	NA	NA	NA	0	NA	NA	Chromosome
NODE_21674_length_939_cov_1.989819_1	1	87	-1	ID=21674_1	partial=10	start_type=ATG	rbs_motif=AAAA	rbs_spacer=3bp	gc_cont=0.483	NODE_21674_length_939_cov_1.989819	87	87	1	1	1.1951	0	0	939	3481	3.7071	25	1.2161	12	1.1674	NA	NA	NA	NA	NA	NA	NA	0	NA	NA	Chromosome
NODE_21674_length_939_cov_1.989819_2	777	938	-1	ID=21674_2	partial=01	start_type=Edge	rbs_motif=None	rbs_spacer=None	gc_cont=0.265	NODE_21674_length_939_cov_1.989819	162	890	5.4938	9	5.7765	4	5.1346	939	3481	3.7071	25	1.2161	12	1.1674	NA	NA	NA	NA	NA	NA	NA	0	NA	NA	Chromosome
NODE_21675_length_939_cov_1.979638_1	493	939	1	ID=21675_1	partial=01	start_type=ATG	rbs_motif=TAA	rbs_spacer=8bp	gc_cont=0.295	NODE_21675_length_939_cov_1.979638	447	7231	16.1767	56	13.0261	28	13.0261	939	10904	11.6124	83	4.0373	41	3.9887	NA	NA	NA	NA	NA	NA	NA	0	NA	NA	Chromosome
NODE_21676_length_939_cov_1.908371_1	3	413	-1	ID=21676_1	partial=10	start_type=GTG	rbs_motif=None	rbs_spacer=None	gc_cont=0.740	NODE_21676_length_939_cov_1.908371	411	1441	3.5061	12	3.0358	6	3.0358	939	4892	5.2098	39	1.897	19	1.8484	Bacteria	Actinomycetota	Actinomycetes	Micrococcales	Micrococcaceae	Kocuria	Kocuria rosea	1275	NA	NA	Chromosome
NODE_21676_length_939_cov_1.908371_2	433	939	1	ID=21676_2	partial=01	start_type=GTG	rbs_motif=None	rbs_spacer=None	gc_cont=0.763	NODE_21676_length_939_cov_1.908371	507	3338	6.5838	27	5.5372	13	5.3321	939	4892	5.2098	39	1.897	19	1.8484	Bacteria	Actinomycetota	Actinomycetes	Micrococcales	Micrococcaceae	Kocuria	Kocuria rosea	1275	NA	NA	Chromosome
NODE_21677_length_939_cov_1.906109_1	3	506	-1	ID=21677_1	partial=10	start_type=ATG	rbs_motif=GGA/GAG/AGG	rbs_spacer=11-12bp	gc_cont=0.567	NODE_21677_length_939_cov_1.906109	504	1832	3.6349	13	2.6819	6	2.4756	939	3036	3.2332	21	1.0215	10	0.9728	NA	NA	NA	NA	NA	NA	NA	0	NA	NA	Chromosome
NODE_21678_length_939_cov_1.893665_1	3	71	-1	ID=21678_1	partial=10	start_type=ATG	rbs_motif=None	rbs_spacer=None	gc_cont=0.406	NODE_21678_length_939_cov_1.893665	69	234	3.3913	4	6.0276	2	6.0276	939	12246	13.0415	90	4.3778	45	4.3778	NA	NA	NA	NA	NA	NA	NA	0	NA	NA	Chromosome
NODE_21679_length_939_cov_1.876697_1	3	872	-1	ID=21679_1	partial=10	start_type=ATG	rbs_motif=None	rbs_spacer=None	gc_cont=0.564	NODE_21679_length_939_cov_1.876697	870	2759	3.1713	19	2.2707	9	2.1512	939	2848	3.033	19	0.9242	9	0.8756	NA	NA	NA	NA	NA	NA	NA	0	NA	NA	Chromosome
NODE_21680_length_939_cov_1.752262_1	3	938	1	ID=21680_1	partial=11	start_type=Edge	rbs_motif=None	rbs_spacer=None	gc_cont=0.535	NODE_21680_length_939_cov_1.752262	936	3056	3.265	21	2.3328	10	2.2217	939	3057	3.2556	21	1.0215	10	0.9728	NA	NA	NA	NA	NA	NA	NA	0	NA	NA	Chromosome
NODE_21681_length_939_cov_1.589367_1	830	937	-1	ID=21681_1	partial=01	start_type=Edge	rbs_motif=None	rbs_spacer=None	gc_cont=0.324	NODE_21681_length_939_cov_1.589367	108	4332	40.1111	69	66.4293	34	65.4666	939	49542	52.7604	462	22.4727	231	22.4727	NA	NA	NA	NA	NA	NA	NA	0	NA	NA	Chromosome
NODE_21682_length_939_cov_1.576923_1	671	937	-1	ID=21682_1	partial=01	start_type=Edge	rbs_motif=None	rbs_spacer=None	gc_cont=0.562	NODE_21682_length_939_cov_1.576923	267	787	2.9476	6	2.3365	3	2.3365	939	2353	2.5059	18	0.8756	9	0.8756	NA	NA	NA	NA	NA	NA	NA	0	NA	NA	Chromosome
NODE_21683_length_939_cov_1.566742_1	845	937	1	ID=21683_1	partial=01	start_type=ATG	rbs_motif=AGxAGG/AGGxGG	rbs_spacer=5-10bp	gc_cont=0.280	NODE_21683_length_939_cov_1.566742	93	93	1	1	1.118	0	0	939	7048	7.5059	66	3.2104	33	3.2104	NA	NA	NA	NA	NA	NA	NA	0	NA	NA	Chromosome
NODE_21684_length_939_cov_1.495475_1	2	451	1	ID=21684_1	partial=10	start_type=Edge	rbs_motif=None	rbs_spacer=None	gc_cont=0.567	NODE_21684_length_939_cov_1.495475	450	2496	5.5467	18	4.1591	9	4.1591	939	3977	4.2354	28	1.362	14	1.362	Eukaryota	Ascomycota	Eurotiomycetes	Eurotiales	Trichocomaceae	Talaromyces	Talaromyces rugulosus	121627	NA	NA	Chromosome
NODE_21684_length_939_cov_1.495475_2	851	937	-1	ID=21684_2	partial=01	start_type=Edge	rbs_motif=None	rbs_spacer=None	gc_cont=0.529	NODE_21684_length_939_cov_1.495475	87	134	1.5402	2	2.3903	1	2.3903	939	3977	4.2354	28	1.362	14	1.362	Eukaryota	Ascomycota	Eurotiomycetes	Eurotiales	Trichocomaceae	Talaromyces	Talaromyces rugulosus	121627	NA	NA	Chromosome
NODE_21687_length_939_cov_1.445701_1	83	262	-1	ID=21687_1	partial=00	start_type=ATG	rbs_motif=AGGA	rbs_spacer=5-10bp	gc_cont=0.494	NODE_21687_length_939_cov_1.445701	180	740	4.1111	6	3.4659	3	3.4659	939	2171	2.312	15	0.7296	7	0.681	NA	NA	NA	NA	NA	NA	NA	0	NA	NA	Chromosome
NODE_21687_length_939_cov_1.445701_2	462	938	-1	ID=21687_2	partial=01	start_type=Edge	rbs_motif=None	rbs_spacer=None	gc_cont=0.509	NODE_21687_length_939_cov_1.445701	477	923	1.935	7	1.5259	3	1.3079	939	2171	2.312	15	0.7296	7	0.681	NA	NA	NA	NA	NA	NA	NA	0	NA	NA	Chromosome
NODE_21688_length_939_cov_1.388009_1	174	554	1	ID=21688_1	partial=00	start_type=TTG	rbs_motif=GGA/GAG/AGG	rbs_spacer=5-10bp	gc_cont=0.373	NODE_21688_length_939_cov_1.388009	381	3756	9.8583	31	8.46	15	8.1871	939	9947	10.5932	80	3.8914	40	3.8914	NA	NA	NA	NA	NA	NA	NA	0	NA	NA	Chromosome
NODE_21688_length_939_cov_1.388009_2	700	939	1	ID=21688_2	partial=01	start_type=ATG	rbs_motif=None	rbs_spacer=None	gc_cont=0.279	NODE_21688_length_939_cov_1.388009	240	1650	6.875	16	6.9318	8	6.9318	939	9947	10.5932	80	3.8914	40	3.8914	NA	NA	NA	NA	NA	NA	NA	0	NA	NA	Chromosome
NODE_21689_length_939_cov_1.345023_1	3	155	1	ID=21689_1	partial=10	start_type=Edge	rbs_motif=None	rbs_spacer=None	gc_cont=0.582	NODE_21689_length_939_cov_1.345023	153	213	1.3922	2	1.3592	1	1.3592	939	8202	8.7348	183	8.9015	91	8.8529	NA	NA	NA	NA	NA	NA	NA	0	NA	NA	Chromosome
NODE_21690_length_939_cov_1.294118_1	1	147	1	ID=21690_1	partial=10	start_type=Edge	rbs_motif=None	rbs_spacer=None	gc_cont=0.469	NODE_21690_length_939_cov_1.294118	147	225	1.5306	2	1.4146	1	1.4146	939	2598	2.7668	18	0.8756	9	0.8756	NA	NA	NA	NA	NA	NA	NA	0	NA	NA	Chromosome
NODE_21690_length_939_cov_1.294118_2	801	938	-1	ID=21690_2	partial=01	start_type=Edge	rbs_motif=None	rbs_spacer=None	gc_cont=0.493	NODE_21690_length_939_cov_1.294118	138	393	2.8478	4	3.0138	2	3.0138	939	2598	2.7668	18	0.8756	9	0.8756	NA	NA	NA	NA	NA	NA	NA	0	NA	NA	Chromosome
NODE_21691_length_939_cov_1.266968_1	2	799	1	ID=21691_1	partial=10	start_type=Edge	rbs_motif=None	rbs_spacer=None	gc_cont=0.490	NODE_21691_length_939_cov_1.266968	798	1880	2.3559	13	1.6938	6	1.5636	939	2263	2.41	15	0.7296	7	0.681	NA	NA	NA	NA	NA	NA	NA	0	NA	NA	Chromosome
NODE_21692_length_939_cov_1.179864_1	3	173	-1	ID=21692_1	partial=10	start_type=GTG	rbs_motif=GGA/GAG/AGG	rbs_spacer=5-10bp	gc_cont=0.626	NODE_21692_length_939_cov_1.179864	171	287	1.6784	2	1.2161	1	1.2161	939	2112	2.2492	14	0.681	7	0.681	NA	NA	NA	NA	NA	NA	NA	0	NA	NA	Chromosome
NODE_21692_length_939_cov_1.179864_2	475	939	1	ID=21692_2	partial=01	start_type=GTG	rbs_motif=AGGAG	rbs_spacer=5-10bp	gc_cont=0.563	NODE_21692_length_939_cov_1.179864	465	1272	2.7355	9	2.0124	4	1.7888	939	2112	2.2492	14	0.681	7	0.681	NA	NA	NA	NA	NA	NA	NA	0	NA	NA	Chromosome
NODE_21693_length_939_cov_1.136878_1	1	405	1	ID=21693_1	partial=10	start_type=Edge	rbs_motif=None	rbs_spacer=None	gc_cont=0.684	NODE_21693_length_939_cov_1.136878	405	763	1.884	6	1.5404	3	1.5404	939	2347	2.4995	17	0.8269	8	0.7783	Bacteria	Pseudomonadota	Alphaproteobacteria	Rhodobacterales	Paracoccaceae	Paracoccus	Paracoccus everestensis	2903900	NA	NA	Chromosome
NODE_21693_length_939_cov_1.136878_2	409	939	1	ID=21693_2	partial=01	start_type=ATG	rbs_motif=AGGA	rbs_spacer=5-10bp	gc_cont=0.646	NODE_21693_length_939_cov_1.136878	531	1517	2.8569	11	2.1539	5	1.9581	939	2347	2.4995	17	0.8269	8	0.7783	Bacteria	Pseudomonadota	Alphaproteobacteria	Rhodobacterales	Paracoccaceae	Paracoccus	Paracoccus everestensis	2903900	NA	NA	Chromosome
NODE_21695_length_939_cov_1.031674_1	308	508	-1	ID=21695_1	partial=00	start_type=GTG	rbs_motif=GGA/GAG/AGG	rbs_spacer=5-10bp	gc_cont=0.478	NODE_21695_length_939_cov_1.031674	201	380	1.8905	4	2.0692	2	2.0692	939	1619	1.7242	11	0.5351	5	0.4864	NA	NA	NA	NA	NA	NA	NA	0	NA	NA	Chromosome
NODE_21696_length_938_cov_16.592299_1	2	64	-1	ID=21696_1	partial=10	start_type=ATG	rbs_motif=None	rbs_spacer=None	gc_cont=0.302	NODE_21696_length_938_cov_16.592299	63	56	0.8889	1	1.6504	0	0	938	74579	79.5085	530	25.8078	265	25.8078	NA	NA	NA	NA	NA	NA	NA	0	NA	NA	Chromosome
NODE_21696_length_938_cov_16.592299_2	180	851	1	ID=21696_2	partial=00	start_type=ATG	rbs_motif=GGA/GAG/AGG	rbs_spacer=5-10bp	gc_cont=0.329	NODE_21696_length_938_cov_16.592299	672	60193	89.5729	444	68.6986	222	68.6986	938	74579	79.5085	530	25.8078	265	25.8078	NA	NA	NA	NA	NA	NA	NA	0	NA	NA	ICEs
NODE_21698_length_938_cov_10.628539_1	50	409	-1	ID=21698_1	partial=00	start_type=ATG	rbs_motif=TAA	rbs_spacer=4bp	gc_cont=0.328	NODE_21698_length_938_cov_10.628539	360	19523	54.2306	166	47.9446	83	47.9446	938	41975	44.7495	302	14.7056	151	14.7056	Bacteria	Planctomycetota	Planctomycetia	Planctomycetales	Planctomycetaceae	Gimesia	Gimesia panareensis	2527978	NA	NA	Chromosome
NODE_21699_length_938_cov_8.098528_1	692	904	-1	ID=21699_1	partial=00	start_type=ATG	rbs_motif=TAAAA	rbs_spacer=4bp	gc_cont=0.352	NODE_21699_length_938_cov_8.098528	213	6252	29.3521	63	30.7536	31	30.2654	938	66444	70.8358	540	26.2948	270	26.2948	NA	NA	NA	NA	NA	NA	NA	0	NA	NA	Chromosome
NODE_21701_length_938_cov_7.197055_1	563	826	1	ID=21701_1	partial=00	start_type=ATG	rbs_motif=None	rbs_spacer=None	gc_cont=0.443	NODE_21701_length_938_cov_7.197055	264	6383	24.178	85	33.4772	42	33.0834	938	12291	13.1034	105	5.1129	52	5.0642	NA	NA	NA	NA	NA	NA	NA	0	NA	NA	Chromosome
NODE_21702_length_938_cov_6.379388_1	3	101	1	ID=21702_1	partial=10	start_type=Edge	rbs_motif=None	rbs_spacer=None	gc_cont=0.384	NODE_21702_length_938_cov_6.379388	99	2009	20.2929	27	28.3572	13	27.3069	938	47154	50.2708	337	16.4099	168	16.3612	NA	NA	NA	NA	NA	NA	NA	0	NA	NA	Chromosome
NODE_21702_length_938_cov_6.379388_2	163	936	1	ID=21702_2	partial=01	start_type=GTG	rbs_motif=GGA/GAG/AGG	rbs_spacer=5-10bp	gc_cont=0.367	NODE_21702_length_938_cov_6.379388	774	43355	56.0142	324	43.525	162	43.525	938	47154	50.2708	337	16.4099	168	16.3612	NA	NA	NA	NA	NA	NA	NA	0	NA	NA	Chromosome
NODE_21703_length_938_cov_6.180068_1	680	937	1	ID=21703_1	partial=01	start_type=ATG	rbs_motif=TAA	rbs_spacer=13bp	gc_cont=0.484	NODE_21703_length_938_cov_6.180068	258	6936	26.8837	122	49.1671	61	49.1671	938	9157	9.7623	74	3.6034	37	3.6034	Bacteria	Cyanobacteriota	Cyanophyceae	Chroococcidiopsidales	Chroococcidiopsidaceae	Chroococcidiopsis	Chroococcidiopsis sp. CCMEE 29	155894	NA	NA	Chromosome
NODE_21704_length_938_cov_5.710079_1	282	938	-1	ID=21704_1	partial=01	start_type=Edge	rbs_motif=None	rbs_spacer=None	gc_cont=0.473	NODE_21704_length_938_cov_5.710079	657	7210	10.9741	54	8.546	27	8.546	938	9652	10.29	70	3.4086	35	3.4086	NA	NA	NA	NA	NA	NA	NA	0	NA	NA	Chromosome
NODE_21705_length_938_cov_5.090600_1	444	938	-1	ID=21705_1	partial=01	start_type=Edge	rbs_motif=None	rbs_spacer=None	gc_cont=0.319	NODE_21705_length_938_cov_5.090600	495	6696	13.5273	56	11.763	28	11.763	938	9587	10.2207	73	3.5547	36	3.506	NA	NA	NA	NA	NA	NA	NA	0	NA	NA	Chromosome
NODE_21706_length_938_cov_4.967157_1	667	936	-1	ID=21706_1	partial=01	start_type=Edge	rbs_motif=None	rbs_spacer=None	gc_cont=0.300	NODE_21706_length_938_cov_4.967157	270	3573	13.2333	35	13.4784	17	13.0933	938	10551	11.2484	84	4.0903	42	4.0903	NA	NA	NA	NA	NA	NA	NA	0	NA	NA	Chromosome
NODE_21707_length_938_cov_4.728199_1	414	821	1	ID=21707_1	partial=00	start_type=TTG	rbs_motif=GGA/GAG/AGG	rbs_spacer=5-10bp	gc_cont=0.341	NODE_21707_length_938_cov_4.728199	408	17532	42.9706	152	38.7363	76	38.7363	938	50915	54.2804	388	18.8933	194	18.8933	NA	NA	NA	NA	NA	NA	NA	0	NA	NA	Chromosome
NODE_21708_length_938_cov_3.907135_1	128	790	-1	ID=21708_1	partial=00	start_type=ATG	rbs_motif=None	rbs_spacer=None	gc_cont=0.306	NODE_21708_length_938_cov_3.907135	663	14106	21.276	121	18.9761	60	18.8192	938	8240	8.7846	60	2.9216	30	2.9216	NA	NA	NA	NA	NA	NA	NA	0	NA	NA	Chromosome
NODE_21708_length_938_cov_3.907135_2	814	936	-1	ID=21708_2	partial=01	start_type=Edge	rbs_motif=None	rbs_spacer=None	gc_cont=0.325	NODE_21708_length_938_cov_3.907135	123	2930	23.8211	32	27.0508	16	27.0508	938	8240	8.7846	60	2.9216	30	2.9216	NA	NA	NA	NA	NA	NA	NA	0	NA	NA	Chromosome
NODE_21709_length_938_cov_3.893545_1	1	108	-1	ID=21709_1	partial=10	start_type=ATG	rbs_motif=GGAG/GAGG	rbs_spacer=5-10bp	gc_cont=0.583	NODE_21709_length_938_cov_3.893545	108	431	3.9907	4	3.851	2	3.851	938	5499	5.8625	37	1.8017	18	1.753	NA	NA	NA	NA	NA	NA	NA	0	NA	NA	Chromosome
NODE_21711_length_938_cov_3.802945_1	2	421	1	ID=21711_1	partial=10	start_type=Edge	rbs_motif=None	rbs_spacer=None	gc_cont=0.314	NODE_21711_length_938_cov_3.802945	420	10812	25.7429	114	28.2221	57	28.2221	938	16714	17.8188	131	6.3789	65	6.3302	NA	NA	NA	NA	NA	NA	NA	0	NA	NA	Chromosome
NODE_21712_length_938_cov_3.647792_1	3	254	-1	ID=21712_1	partial=10	start_type=ATG	rbs_motif=AGGA	rbs_spacer=5-10bp	gc_cont=0.409	NODE_21712_length_938_cov_3.647792	252	1300	5.1587	11	4.5386	5	4.126	938	9791	10.4382	70	3.4086	35	3.4086	NA	NA	NA	NA	NA	NA	NA	0	NA	NA	Chromosome
NODE_21712_length_938_cov_3.647792_2	322	783	-1	ID=21712_2	partial=00	start_type=ATG	rbs_motif=AGGA	rbs_spacer=5-10bp	gc_cont=0.420	NODE_21712_length_938_cov_3.647792	462	4779	10.3442	38	8.5522	19	8.5522	938	9791	10.4382	70	3.4086	35	3.4086	NA	NA	NA	NA	NA	NA	NA	0	NA	NA	Chromosome
NODE_21712_length_938_cov_3.647792_3	792	938	-1	ID=21712_3	partial=01	start_type=Edge	rbs_motif=None	rbs_spacer=None	gc_cont=0.456	NODE_21712_length_938_cov_3.647792	147	1397	9.5034	12	8.4879	6	8.4879	938	9791	10.4382	70	3.4086	35	3.4086	NA	NA	NA	NA	NA	NA	NA	0	NA	NA	Chromosome
NODE_21713_length_938_cov_3.454134_1	1	123	-1	ID=21713_1	partial=10	start_type=ATG	rbs_motif=AAAAAA	rbs_spacer=12bp	gc_cont=0.268	NODE_21713_length_938_cov_3.454134	123	51491	418.626	652	551.159	326	551.159	938	140346	149.623	1359	66.1751	679	66.1264	NA	NA	NA	NA	NA	NA	NA	0	NA	NA	Chromosome
NODE_21713_length_938_cov_3.454134_2	382	552	-1	ID=21713_2	partial=00	start_type=ATG	rbs_motif=TAA	rbs_spacer=11bp	gc_cont=0.205	NODE_21713_length_938_cov_3.454134	171	13332	77.9649	168	102.152	84	102.152	938	140346	149.623	1359	66.1751	679	66.1264	NA	NA	NA	NA	NA	NA	NA	0	NA	NA	Chromosome
NODE_21713_length_938_cov_3.454134_3	821	937	-1	ID=21713_3	partial=01	start_type=Edge	rbs_motif=None	rbs_spacer=None	gc_cont=0.274	NODE_21713_length_938_cov_3.454134	117	13137	112.282	171	151.965	85	151.077	938	140346	149.623	1359	66.1751	679	66.1264	NA	NA	NA	NA	NA	NA	NA	0	NA	NA	Chromosome
NODE_21714_length_938_cov_3.277463_1	2	238	-1	ID=21714_1	partial=10	start_type=ATG	rbs_motif=3Base/5BMM	rbs_spacer=13-15bp	gc_cont=0.768	NODE_21714_length_938_cov_3.277463	237	2617	11.0422	27	11.8454	13	11.4067	938	7897	8.419	67	3.2625	33	3.2138	Bacteria	Actinomycetota	Actinomycetes	Micrococcales	Micrococcaceae	Kocuria	Kocuria rosea	1275	NA	NA	Chromosome
NODE_21714_length_938_cov_3.277463_2	288	674	-1	ID=21714_2	partial=00	start_type=ATG	rbs_motif=AGGA	rbs_spacer=5-10bp	gc_cont=0.747	NODE_21714_length_938_cov_3.277463	387	2818	7.2817	27	7.2542	13	6.9855	938	7897	8.419	67	3.2625	33	3.2138	Bacteria	Actinomycetota	Actinomycetes	Micrococcales	Micrococcaceae	Kocuria	Kocuria rosea	1275	MarR	RF0092	Chromosome
NODE_21714_length_938_cov_3.277463_3	759	938	1	ID=21714_3	partial=01	start_type=ATG	rbs_motif=AGGA/GGAG/GAGG	rbs_spacer=11-12bp	gc_cont=0.717	NODE_21714_length_938_cov_3.277463	180	953	5.2944	10	5.7765	5	5.7765	938	7897	8.419	67	3.2625	33	3.2138	Bacteria	Actinomycetota	Actinomycetes	Micrococcales	Micrococcaceae	Kocuria	Kocuria rosea	1275	NA	NA	Chromosome
NODE_21716_length_938_cov_3.114383_1	141	938	-1	ID=21716_1	partial=01	start_type=Edge	rbs_motif=None	rbs_spacer=None	gc_cont=0.546	NODE_21716_length_938_cov_3.114383	798	7656	9.594	58	7.5572	29	7.5572	938	8050	8.5821	58	2.8243	29	2.8243	NA	NA	NA	NA	NA	NA	NA	0	NA	NA	Chromosome
NODE_21717_length_938_cov_3.069083_1	1	546	-1	ID=21717_1	partial=10	start_type=ATG	rbs_motif=AGGAG	rbs_spacer=5-10bp	gc_cont=0.701	NODE_21717_length_938_cov_3.069083	546	10021	18.3535	81	15.4251	40	15.2346	938	15261	16.2697	132	6.4276	66	6.4276	Bacteria	Actinomycetota	Actinomycetes	Micrococcales	Micrococcaceae	Kocuria	Kocuria rosea	1275	NA	NA	Chromosome
NODE_21717_length_938_cov_3.069083_2	674	937	-1	ID=21717_2	partial=01	start_type=Edge	rbs_motif=None	rbs_spacer=None	gc_cont=0.731	NODE_21717_length_938_cov_3.069083	264	4366	16.5379	45	17.7232	22	17.3294	938	15261	16.2697	132	6.4276	66	6.4276	Bacteria	Actinomycetota	Actinomycetes	Micrococcales	Micrococcaceae	Kocuria	Kocuria rosea	1275	NA	NA	Chromosome
NODE_21718_length_938_cov_3.039638_1	3	665	1	ID=21718_1	partial=10	start_type=Edge	rbs_motif=None	rbs_spacer=None	gc_cont=0.439	NODE_21718_length_938_cov_3.039638	663	16761	25.2805	127	19.917	63	19.7602	938	14064	14.9936	105	5.1129	52	5.0642	NA	NA	NA	NA	NA	NA	NA	0	NA	NA	Chromosome
NODE_21718_length_938_cov_3.039638_2	833	937	-1	ID=21718_2	partial=01	start_type=Edge	rbs_motif=None	rbs_spacer=None	gc_cont=0.486	NODE_21718_length_938_cov_3.039638	105	432	4.1143	7	6.9318	3	5.9415	938	14064	14.9936	105	5.1129	52	5.0642	NA	NA	NA	NA	NA	NA	NA	0	NA	NA	Chromosome
NODE_21719_length_938_cov_2.947905_1	97	348	1	ID=21719_1	partial=00	start_type=ATG	rbs_motif=None	rbs_spacer=None	gc_cont=0.357	NODE_21719_length_938_cov_2.947905	252	3125	12.4008	36	14.8538	18	14.8538	938	15885	16.935	117	5.6972	58	5.6485	NA	NA	NA	NA	NA	NA	NA	0	NA	NA	Chromosome
NODE_21720_length_938_cov_2.901472_1	1	936	-1	ID=21720_1	partial=11	start_type=Edge	rbs_motif=None	rbs_spacer=None	gc_cont=0.417	NODE_21720_length_938_cov_2.901472	936	6955	7.4306	51	5.6654	25	5.5543	938	6982	7.4435	51	2.4834	25	2.4347	NA	NA	NA	NA	NA	NA	NA	0	NA	NA	Chromosome
NODE_21721_length_938_cov_2.824462_1	1	936	1	ID=21721_1	partial=11	start_type=Edge	rbs_motif=None	rbs_spacer=None	gc_cont=0.407	NODE_21721_length_938_cov_2.824462	936	11488	12.2735	86	9.5534	43	9.5534	938	11751	12.5277	88	4.2851	44	4.2851	NA	NA	NA	NA	NA	NA	NA	0	NA	NA	Chromosome
NODE_21722_length_938_cov_2.762174_1	1	936	-1	ID=21722_1	partial=11	start_type=Edge	rbs_motif=None	rbs_spacer=None	gc_cont=0.449	NODE_21722_length_938_cov_2.762174	936	4752	5.0769	33	3.6658	16	3.5547	938	4854	5.1748	34	1.6556	17	1.6556	NA	NA	NA	NA	NA	NA	NA	0	NA	NA	Chromosome
NODE_21723_length_938_cov_2.758777_1	818	937	-1	ID=21723_1	partial=01	start_type=Edge	rbs_motif=None	rbs_spacer=None	gc_cont=0.517	NODE_21723_length_938_cov_2.758777	120	629	5.2417	8	6.9318	4	6.9318	938	5260	5.6077	36	1.753	18	1.753	NA	NA	NA	NA	NA	NA	NA	0	NA	NA	Chromosome
NODE_21724_length_938_cov_2.742922_1	3	938	1	ID=21724_1	partial=11	start_type=Edge	rbs_motif=None	rbs_spacer=None	gc_cont=0.511	NODE_21724_length_938_cov_2.742922	936	4786	5.1132	32	3.5547	16	3.5547	938	4792	5.1087	32	1.5582	16	1.5582	NA	NA	NA	NA	NA	NA	NA	0	NA	NA	Chromosome
NODE_21725_length_938_cov_2.689694_1	249	377	-1	ID=21725_1	partial=00	start_type=GTG	rbs_motif=GGA/GAG/AGG	rbs_spacer=5-10bp	gc_cont=0.372	NODE_21725_length_938_cov_2.689694	129	1578	12.2326	17	13.7023	8	12.8963	938	8504	9.0661	65	3.1651	32	3.1164	NA	NA	NA	NA	NA	NA	NA	0	NA	NA	Chromosome
NODE_21726_length_938_cov_2.650057_1	178	828	-1	ID=21726_1	partial=00	start_type=ATG	rbs_motif=GGAG/GAGG	rbs_spacer=5-10bp	gc_cont=0.430	NODE_21726_length_938_cov_2.650057	651	3378	5.1889	25	3.9929	12	3.8332	938	4670	4.9787	34	1.6556	17	1.6556	NA	NA	NA	NA	NA	NA	NA	0	NA	NA	Chromosome
NODE_21727_length_938_cov_2.422424_1	3	149	1	ID=21727_1	partial=10	start_type=Edge	rbs_motif=None	rbs_spacer=None	gc_cont=0.279	NODE_21727_length_938_cov_2.422424	147	1385	9.4218	13	9.1952	6	8.4879	938	11895	12.6812	94	4.5772	47	4.5772	NA	NA	NA	NA	NA	NA	NA	0	NA	NA	Chromosome
NODE_21728_length_938_cov_2.420159_1	2	193	-1	ID=21728_1	partial=10	start_type=ATG	rbs_motif=None	rbs_spacer=None	gc_cont=0.505	NODE_21728_length_938_cov_2.420159	192	787	4.099	11	5.957	5	5.4154	938	5197	5.5405	40	1.9478	20	1.9478	NA	NA	NA	NA	NA	NA	NA	0	NA	NA	Chromosome
NODE_21729_length_938_cov_2.412231_1	177	938	-1	ID=21729_1	partial=01	start_type=Edge	rbs_motif=None	rbs_spacer=None	gc_cont=0.554	NODE_21729_length_938_cov_2.412231	762	3238	4.2493	22	3.0019	11	3.0019	938	3833	4.0864	28	1.3634	14	1.3634	NA	NA	NA	NA	NA	NA	NA	0	NA	NA	Chromosome
NODE_21730_length_938_cov_2.371461_1	2	541	-1	ID=21730_1	partial=10	start_type=ATG	rbs_motif=None	rbs_spacer=None	gc_cont=0.683	NODE_21730_length_938_cov_2.371461	540	7983	14.7833	77	14.8263	38	14.6337	938	10224	10.8998	93	4.5285	46	4.4798	Bacteria	Pseudomonadota	Betaproteobacteria	Burkholderiales	Comamonadaceae	Acidovorax	Acidovorax sp. HDW3	2714923	NA	NA	Chromosome
NODE_21730_length_938_cov_2.371461_2	774	938	1	ID=21730_2	partial=01	start_type=ATG	rbs_motif=GGAG/GAGG	rbs_spacer=5-10bp	gc_cont=0.697	NODE_21730_length_938_cov_2.371461	165	747	4.5273	8	5.0413	4	5.0413	938	10224	10.8998	93	4.5285	46	4.4798	Bacteria	Pseudomonadota	Betaproteobacteria	Burkholderiales	Comamonadaceae	Acidovorax	Acidovorax sp. HDW3	2714923	NA	NA	Chromosome
NODE_21731_length_938_cov_2.360136_1	3	206	-1	ID=21731_1	partial=10	start_type=ATG	rbs_motif=TAA	rbs_spacer=11bp	gc_cont=0.387	NODE_21731_length_938_cov_2.360136	204	52613	257.907	576	293.58	288	293.58	938	36170	38.5608	400	19.4776	200	19.4776	Bacteria	Bacillota	Clostridia	Eubacteriales	Clostridiaceae	Clostridium	Clostridium sp. AWRP	2212991	NA	NA	Chromosome
NODE_21732_length_938_cov_2.293318_1	2	544	-1	ID=21732_1	partial=10	start_type=ATG	rbs_motif=GGA/GAG/AGG	rbs_spacer=5-10bp	gc_cont=0.483	NODE_21732_length_938_cov_2.293318	543	2849	5.2468	20	3.8297	10	3.8297	938	3616	3.855	24	1.1687	12	1.1687	NA	NA	NA	NA	NA	NA	NA	0	NA	NA	Chromosome
NODE_21732_length_938_cov_2.293318_2	833	937	1	ID=21732_2	partial=01	start_type=ATG	rbs_motif=None	rbs_spacer=None	gc_cont=0.419	NODE_21732_length_938_cov_2.293318	105	105	1	1	0.9903	0	0	938	3616	3.855	24	1.1687	12	1.1687	NA	NA	NA	NA	NA	NA	NA	0	NA	NA	Chromosome
NODE_21733_length_938_cov_2.281993_1	219	518	1	ID=21733_1	partial=00	start_type=ATG	rbs_motif=GGAG/GAGG	rbs_spacer=5-10bp	gc_cont=0.470	NODE_21733_length_938_cov_2.281993	300	1066	3.5533	9	3.1193	4	2.7727	938	3998	4.2623	29	1.4121	14	1.3634	NA	NA	NA	NA	NA	NA	NA	0	NA	NA	Chromosome
NODE_21733_length_938_cov_2.281993_2	764	937	-1	ID=21733_2	partial=01	start_type=Edge	rbs_motif=None	rbs_spacer=None	gc_cont=0.448	NODE_21733_length_938_cov_2.281993	174	407	2.3391	4	2.3903	2	2.3903	938	3998	4.2623	29	1.4121	14	1.3634	NA	NA	NA	NA	NA	NA	NA	0	NA	NA	Chromosome
NODE_21734_length_938_cov_2.237826_1	1	936	1	ID=21734_1	partial=11	start_type=Edge	rbs_motif=None	rbs_spacer=None	gc_cont=0.520	NODE_21734_length_938_cov_2.237826	936	4153	4.437	31	3.4437	15	3.3326	938	4157	4.4318	31	1.5095	15	1.4608	NA	NA	NA	NA	NA	NA	NA	131567	NA	NA	Chromosome
NODE_21735_length_938_cov_2.226501_1	107	358	1	ID=21735_1	partial=00	start_type=ATG	rbs_motif=None	rbs_spacer=None	gc_cont=0.476	NODE_21735_length_938_cov_2.226501	252	1427	5.6627	13	5.3639	6	4.9513	938	4741	5.0544	38	1.8504	19	1.8504	Bacteria	Bacteroidota	Flavobacteriia	Flavobacteriales	Flavobacteriaceae	Christiangramia	NA	1913577	NA	NA	Chromosome
NODE_21735_length_938_cov_2.226501_2	430	936	1	ID=21735_2	partial=01	start_type=GTG	rbs_motif=None	rbs_spacer=None	gc_cont=0.436	NODE_21735_length_938_cov_2.226501	507	2231	4.4004	18	3.6915	9	3.6915	938	4741	5.0544	38	1.8504	19	1.8504	Bacteria	Bacteroidota	Flavobacteriia	Flavobacteriales	Flavobacteriaceae	Christiangramia	NA	1913577	NA	NA	Chromosome
NODE_21736_length_938_cov_2.206116_1	150	938	1	ID=21736_1	partial=01	start_type=ATG	rbs_motif=GGA/GAG/AGG	rbs_spacer=5-10bp	gc_cont=0.520	NODE_21736_length_938_cov_2.206116	789	3270	4.1445	23	3.031	11	2.8992	938	3678	3.9211	26	1.266	13	1.266	NA	NA	NA	NA	NA	NA	NA	0	NA	NA	Chromosome
NODE_21737_length_938_cov_2.184598_1	3	239	1	ID=21737_1	partial=10	start_type=Edge	rbs_motif=None	rbs_spacer=None	gc_cont=0.532	NODE_21737_length_938_cov_2.184598	237	903	3.8101	7	3.071	3	2.6323	938	3632	3.8721	26	1.266	13	1.266	NA	NA	NA	NA	NA	NA	NA	0	NA	NA	Chromosome
NODE_21737_length_938_cov_2.184598_2	560	772	-1	ID=21737_2	partial=00	start_type=ATG	rbs_motif=None	rbs_spacer=None	gc_cont=0.577	NODE_21737_length_938_cov_2.184598	213	442	2.0751	6	2.9289	3	2.9289	938	3632	3.8721	26	1.266	13	1.266	NA	NA	NA	NA	NA	NA	NA	0	NA	NA	Chromosome
NODE_21737_length_938_cov_2.184598_3	808	936	-1	ID=21737_3	partial=01	start_type=Edge	rbs_motif=None	rbs_spacer=None	gc_cont=0.488	NODE_21737_length_938_cov_2.184598	129	307	2.3798	3	2.4181	1	1.612	938	3632	3.8721	26	1.266	13	1.266	NA	NA	NA	NA	NA	NA	NA	0	NA	NA	Chromosome
NODE_21738_length_938_cov_2.183465_1	1	141	1	ID=21738_1	partial=10	start_type=Edge	rbs_motif=None	rbs_spacer=None	gc_cont=0.482	NODE_21738_length_938_cov_2.183465	141	362	2.5674	3	2.2123	1	1.4748	938	4040	4.307	27	1.3147	13	1.266	NA	NA	NA	NA	NA	NA	NA	0	NA	NA	Chromosome
NODE_21740_length_938_cov_2.168743_1	130	294	-1	ID=21740_1	partial=00	start_type=ATG	rbs_motif=GGAG/GAGG	rbs_spacer=5-10bp	gc_cont=0.552	NODE_21740_length_938_cov_2.168743	165	559	3.3879	7	4.4111	3	3.781	938	3933	4.193	27	1.3147	13	1.266	NA	NA	NA	NA	NA	NA	NA	0	NA	NA	Chromosome
NODE_21740_length_938_cov_2.168743_2	685	936	1	ID=21740_2	partial=01	start_type=ATG	rbs_motif=None	rbs_spacer=None	gc_cont=0.496	NODE_21740_length_938_cov_2.168743	252	889	3.5278	8	3.3008	4	3.3008	938	3933	4.193	27	1.3147	13	1.266	NA	NA	NA	NA	NA	NA	NA	0	NA	NA	Chromosome
NODE_21741_length_938_cov_2.122310_1	3	269	1	ID=21741_1	partial=10	start_type=Edge	rbs_motif=None	rbs_spacer=None	gc_cont=0.566	NODE_21741_length_938_cov_2.122310	267	967	3.6217	8	3.1154	4	3.1154	938	3512	3.7441	24	1.1687	12	1.1687	NA	NA	NA	NA	NA	NA	NA	0	NA	NA	Chromosome
NODE_21741_length_938_cov_2.122310_2	795	938	-1	ID=21741_2	partial=01	start_type=Edge	rbs_motif=None	rbs_spacer=None	gc_cont=0.549	NODE_21741_length_938_cov_2.122310	144	475	3.2986	4	2.8882	2	2.8882	938	3512	3.7441	24	1.1687	12	1.1687	NA	NA	NA	NA	NA	NA	NA	0	NA	NA	Chromosome
NODE_21742_length_938_cov_2.115515_1	801	938	-1	ID=21742_1	partial=01	start_type=Edge	rbs_motif=None	rbs_spacer=None	gc_cont=0.514	NODE_21742_length_938_cov_2.115515	138	322	2.3333	3	2.2604	1	1.5069	938	3195	3.4062	23	1.12	11	1.0713	NA	NA	NA	NA	NA	NA	NA	0	NA	NA	Chromosome
NODE_21743_length_938_cov_2.108720_1	13	213	-1	ID=21743_1	partial=00	start_type=GTG	rbs_motif=AGGAGG	rbs_spacer=3-4bp	gc_cont=0.692	NODE_21743_length_938_cov_2.108720	201	232	1.1542	2	1.0346	1	1.0346	938	5801	6.1844	40	1.9478	20	1.9478	Bacteria	Actinomycetota	Actinomycetes	Micrococcales	Micrococcaceae	Kocuria	Kocuria rosea	1275	NA	NA	Chromosome
NODE_21743_length_938_cov_2.108720_2	274	936	-1	ID=21743_2	partial=01	start_type=Edge	rbs_motif=None	rbs_spacer=None	gc_cont=0.747	NODE_21743_length_938_cov_2.108720	663	5300	7.994	38	5.9594	19	5.9594	938	5801	6.1844	40	1.9478	20	1.9478	Bacteria	Actinomycetota	Actinomycetes	Micrococcales	Micrococcaceae	Kocuria	Kocuria rosea	1275	NA	NA	Chromosome
NODE_21744_length_938_cov_2.088335_1	1	126	-1	ID=21744_1	partial=10	start_type=ATG	rbs_motif=None	rbs_spacer=None	gc_cont=0.587	NODE_21744_length_938_cov_2.088335	126	222	1.7619	2	1.6504	1	1.6504	938	3669	3.9115	25	1.2173	12	1.1687	Eukaryota	Ascomycota	Dothideomycetes	Mycosphaerellales	Mycosphaerellaceae	Fulvia	Fulvia fulva	5499	NA	NA	Chromosome
NODE_21744_length_938_cov_2.088335_2	692	937	1	ID=21744_2	partial=01	start_type=ATG	rbs_motif=None	rbs_spacer=None	gc_cont=0.593	NODE_21744_length_938_cov_2.088335	246	1458	5.9268	12	5.072	6	5.072	938	3669	3.9115	25	1.2173	12	1.1687	Eukaryota	Ascomycota	Dothideomycetes	Mycosphaerellales	Mycosphaerellaceae	Fulvia	Fulvia fulva	5499	NA	NA	Chromosome
NODE_21745_length_938_cov_2.078143_1	3	623	-1	ID=21745_1	partial=10	start_type=ATG	rbs_motif=None	rbs_spacer=None	gc_cont=0.430	NODE_21745_length_938_cov_2.078143	621	2240	3.6071	16	2.6789	8	2.6789	938	3711	3.9563	25	1.2173	12	1.1687	Bacteria	Cyanobacteriota	Cyanophyceae	Chroococcidiopsidales	Chroococcidiopsidaceae	Chroococcidiopsis	Chroococcidiopsis sp. CCMEE 29	155894	NA	NA	Chromosome
NODE_21745_length_938_cov_2.078143_2	840	938	1	ID=21745_2	partial=01	start_type=ATG	rbs_motif=GGAG/GAGG	rbs_spacer=5-10bp	gc_cont=0.475	NODE_21745_length_938_cov_2.078143	99	357	3.6061	4	4.2011	2	4.2011	938	3711	3.9563	25	1.2173	12	1.1687	Bacteria	Cyanobacteriota	Cyanophyceae	Chroococcidiopsidales	Chroococcidiopsidaceae	Chroococcidiopsis	Chroococcidiopsis sp. CCMEE 29	155894	NA	NA	Chromosome
NODE_21747_length_938_cov_2.002265_1	3	449	1	ID=21747_1	partial=10	start_type=Edge	rbs_motif=None	rbs_spacer=None	gc_cont=0.374	NODE_21747_length_938_cov_2.002265	447	2507	5.6085	22	5.1174	11	5.1174	938	4417	4.709	34	1.6556	17	1.6556	NA	NA	NA	NA	NA	NA	NA	0	NA	NA	Chromosome
NODE_21747_length_938_cov_2.002265_2	794	937	1	ID=21747_2	partial=01	start_type=ATG	rbs_motif=None	rbs_spacer=None	gc_cont=0.458	NODE_21747_length_938_cov_2.002265	144	255	1.7708	2	1.4441	1	1.4441	938	4417	4.709	34	1.6556	17	1.6556	NA	NA	NA	NA	NA	NA	NA	0	NA	NA	Chromosome
NODE_21749_length_938_cov_1.927520_1	2	580	-1	ID=21749_1	partial=10	start_type=TTG	rbs_motif=AGGA/GGAG/GAGG	rbs_spacer=11-12bp	gc_cont=0.528	NODE_21749_length_938_cov_1.927520	579	2745	4.7409	21	3.7712	10	3.5916	938	3790	4.0405	29	1.4121	14	1.3634	NA	NA	NA	NA	NA	NA	NA	0	NA	NA	Chromosome
NODE_21750_length_938_cov_1.915062_1	2	937	1	ID=21750_1	partial=11	start_type=Edge	rbs_motif=None	rbs_spacer=None	gc_cont=0.547	NODE_21750_length_938_cov_1.915062	936	2865	3.0609	19	2.1106	9	1.9995	938	2868	3.0576	19	0.9252	9	0.8765	NA	NA	NA	NA	NA	NA	NA	0	NA	NA	Chromosome
NODE_21751_length_938_cov_1.902605_1	1	342	1	ID=21751_1	partial=10	start_type=Edge	rbs_motif=None	rbs_spacer=None	gc_cont=0.550	NODE_21751_length_938_cov_1.902605	342	684	2	6	1.8241	3	1.8241	938	2909	3.1013	20	0.9739	10	0.9739	NA	NA	NA	NA	NA	NA	NA	0	vanR	RF0154	Chromosome
NODE_21752_length_938_cov_1.867497_1	113	430	-1	ID=21752_1	partial=00	start_type=ATG	rbs_motif=None	rbs_spacer=None	gc_cont=0.321	NODE_21752_length_938_cov_1.867497	318	17743	55.7956	135	44.1409	67	43.8139	938	28758	30.6588	206	10.031	103	10.031	NA	NA	NA	NA	NA	NA	NA	0	NA	NA	Chromosome
NODE_21752_length_938_cov_1.867497_2	452	937	-1	ID=21752_2	partial=01	start_type=Edge	rbs_motif=None	rbs_spacer=None	gc_cont=0.391	NODE_21752_length_938_cov_1.867497	486	11123	22.8868	82	17.5433	41	17.5433	938	28758	30.6588	206	10.031	103	10.031	NA	NA	NA	NA	NA	NA	NA	0	NA	NA	Chromosome
NODE_21753_length_938_cov_1.857305_1	405	671	-1	ID=21753_1	partial=00	start_type=ATG	rbs_motif=None	rbs_spacer=None	gc_cont=0.498	NODE_21753_length_938_cov_1.857305	267	1042	3.9026	9	3.5048	4	3.1154	938	2773	2.9563	19	0.9252	9	0.8765	NA	NA	NA	NA	NA	NA	NA	0	NA	NA	Chromosome
NODE_21753_length_938_cov_1.857305_2	719	937	-1	ID=21753_2	partial=01	start_type=Edge	rbs_motif=None	rbs_spacer=None	gc_cont=0.475	NODE_21753_length_938_cov_1.857305	219	232	1.0594	2	0.9496	1	0.9496	938	2773	2.9563	19	0.9252	9	0.8765	NA	NA	NA	NA	NA	NA	NA	0	NA	NA	Chromosome
NODE_21754_length_938_cov_1.812005_1	3	938	1	ID=21754_1	partial=11	start_type=Edge	rbs_motif=None	rbs_spacer=None	gc_cont=0.740	NODE_21754_length_938_cov_1.812005	936	4272	4.5641	33	3.6658	16	3.5547	938	4293	4.5768	33	1.6069	16	1.5582	Bacteria	Actinomycetota	Actinomycetes	Micrococcales	Micrococcaceae	Kocuria	Kocuria rosea	1275	NA	NA	Chromosome
NODE_21756_length_938_cov_1.751982_1	3	71	1	ID=21756_1	partial=10	start_type=Edge	rbs_motif=None	rbs_spacer=None	gc_cont=0.391	NODE_21756_length_938_cov_1.751982	69	362	5.2464	7	10.5483	3	9.0414	938	14053	14.9819	110	5.3563	55	5.3563	NA	NA	NA	NA	NA	NA	NA	0	NA	NA	Chromosome
NODE_21756_length_938_cov_1.751982_2	305	640	1	ID=21756_2	partial=00	start_type=ATG	rbs_motif=GGA/GAG/AGG	rbs_spacer=3-4bp	gc_cont=0.372	NODE_21756_length_938_cov_1.751982	336	2270	6.756	19	5.8796	9	5.5702	938	14053	14.9819	110	5.3563	55	5.3563	NA	NA	NA	NA	NA	NA	NA	0	NA	NA	Chromosome
NODE_21756_length_938_cov_1.751982_3	743	937	1	ID=21756_3	partial=01	start_type=ATG	rbs_motif=None	rbs_spacer=None	gc_cont=0.328	NODE_21756_length_938_cov_1.751982	195	786	4.0308	6	3.1993	3	3.1993	938	14053	14.9819	110	5.3563	55	5.3563	NA	NA	NA	NA	NA	NA	NA	0	NA	NA	Chromosome
NODE_21757_length_938_cov_1.729332_1	2	478	1	ID=21757_1	partial=10	start_type=Edge	rbs_motif=None	rbs_spacer=None	gc_cont=0.426	NODE_21757_length_938_cov_1.729332	477	1706	3.5765	14	3.0517	7	3.0517	938	2956	3.1514	22	1.0713	11	1.0713	Bacteria	Cyanobacteriota	Cyanophyceae	Nostocales	Scytonemataceae	Scytonema	Scytonema sp. NIES-4073	2005464	NA	NA	Chromosome
NODE_21758_length_938_cov_1.720272_1	539	937	1	ID=21758_1	partial=01	start_type=ATG	rbs_motif=None	rbs_spacer=None	gc_cont=0.514	NODE_21758_length_938_cov_1.720272	399	1625	4.0727	12	3.1271	6	3.1271	938	3167	3.3763	22	1.0713	11	1.0713	NA	NA	NA	NA	NA	NA	NA	0	NA	NA	Chromosome
NODE_21759_length_938_cov_1.713477_1	558	938	1	ID=21759_1	partial=01	start_type=ATG	rbs_motif=GGA/GAG/AGG	rbs_spacer=5-10bp	gc_cont=0.633	NODE_21759_length_938_cov_1.713477	381	1357	3.5617	11	3.0019	5	2.729	938	3986	4.2495	30	1.4608	15	1.4608	NA	NA	NA	NA	NA	NA	NA	0	NA	NA	Chromosome
NODE_21760_length_938_cov_1.668177_1	2	577	1	ID=21760_1	partial=10	start_type=Edge	rbs_motif=None	rbs_spacer=None	gc_cont=0.634	NODE_21760_length_938_cov_1.668177	576	1894	3.2882	17	3.0687	8	2.8882	938	2782	2.9659	22	1.0713	11	1.0713	Bacteria	Actinomycetota	Actinomycetes	Micrococcales	Micrococcaceae	Kocuria	Kocuria rosea	1275	NA	NA	IS elements
NODE_21760_length_938_cov_1.668177_2	817	936	-1	ID=21760_2	partial=01	start_type=Edge	rbs_motif=None	rbs_spacer=None	gc_cont=0.650	NODE_21760_length_938_cov_1.668177	120	120	1	1	0.8665	0	0	938	2782	2.9659	22	1.0713	11	1.0713	Bacteria	Actinomycetota	Actinomycetes	Micrococcales	Micrococcaceae	Kocuria	Kocuria rosea	1275	NA	NA	IS elements
NODE_21761_length_938_cov_1.588901_1	474	599	1	ID=21761_1	partial=00	start_type=ATG	rbs_motif=None	rbs_spacer=None	gc_cont=0.508	NODE_21761_length_938_cov_1.588901	126	126	1	1	0.8252	0	0	938	2898	3.0896	20	0.9739	10	0.9739	NA	NA	NA	NA	NA	NA	NA	0	NA	NA	Chromosome
NODE_21762_length_938_cov_1.559456_1	620	937	-1	ID=21762_1	partial=01	start_type=Edge	rbs_motif=None	rbs_spacer=None	gc_cont=0.371	NODE_21762_length_938_cov_1.559456	318	1495	4.7013	13	4.2506	6	3.9236	938	6627	7.065	48	2.3373	24	2.3373	NA	NA	NA	NA	NA	NA	NA	0	NA	NA	Chromosome
NODE_21763_length_938_cov_1.523216_1	809	937	-1	ID=21763_1	partial=01	start_type=Edge	rbs_motif=None	rbs_spacer=None	gc_cont=0.264	NODE_21763_length_938_cov_1.523216	129	931	7.2171	14	11.2843	7	11.2843	938	28194	30.0576	278	13.5369	139	13.5369	NA	NA	NA	NA	NA	NA	NA	0	NA	NA	Chromosome
NODE_21764_length_938_cov_1.399773_1	1	732	-1	ID=21764_1	partial=10	start_type=ATG	rbs_motif=AGGA	rbs_spacer=5-10bp	gc_cont=0.716	NODE_21764_length_938_cov_1.399773	732	2098	2.8661	16	2.2727	8	2.2727	938	2280	2.4307	16	0.7791	8	0.7791	Bacteria	Actinomycetota	Actinomycetes	Micrococcales	Micrococcaceae	Kocuria	Kocuria turfanensis	388357	NA	NA	Chromosome
NODE_21764_length_938_cov_1.399773_2	833	937	-1	ID=21764_2	partial=01	start_type=Edge	rbs_motif=None	rbs_spacer=None	gc_cont=0.771	NODE_21764_length_938_cov_1.399773	105	0	0	0	0	0	0	938	2280	2.4307	16	0.7791	8	0.7791	Bacteria	Actinomycetota	Actinomycetes	Micrococcales	Micrococcaceae	Kocuria	Kocuria turfanensis	388357	NA	NA	Chromosome
NODE_21765_length_938_cov_1.241223_1	857	937	1	ID=21765_1	partial=01	start_type=ATG	rbs_motif=None	rbs_spacer=None	gc_cont=0.444	NODE_21765_length_938_cov_1.241223	81	200	2.4691	3	3.851	1	2.5673	938	2082	2.2196	14	0.6817	7	0.6817	NA	NA	NA	NA	NA	NA	NA	0	NA	NA	Chromosome
NODE_21766_length_938_cov_1.149490_1	1	936	1	ID=21766_1	partial=11	start_type=Edge	rbs_motif=None	rbs_spacer=None	gc_cont=0.690	NODE_21766_length_938_cov_1.149490	936	1813	1.937	13	1.4441	6	1.333	938	1815	1.935	13	0.633	6	0.5843	Bacteria	Actinomycetota	Actinomycetes	NA	NA	NA	NA	1760	NA	NA	Chromosome
NODE_21767_length_938_cov_1.106455_1	2	643	-1	ID=21767_1	partial=10	start_type=ATG	rbs_motif=None	rbs_spacer=None	gc_cont=0.555	NODE_21767_length_938_cov_1.106455	642	2589	4.0327	22	3.5631	11	3.5631	938	3850	4.1045	31	1.5095	15	1.4608	NA	NA	NA	NA	NA	NA	NA	0	NA	NA	Chromosome
NODE_21768_length_937_cov_13.577098_1	848	937	-1	ID=21768_1	partial=01	start_type=Edge	rbs_motif=None	rbs_spacer=None	gc_cont=0.522	NODE_21768_length_937_cov_13.577098	90	4244	47.1556	72	83.1811	36	83.1811	937	46400	49.5197	345	16.8174	172	16.7686	Bacteria	Pseudomonadota	Alphaproteobacteria	Sphingomonadales	Sphingomonadaceae	Sphingomonas	NA	13687	NA	NA	Plasmid
NODE_21770_length_937_cov_11.842404_1	648	935	1	ID=21770_1	partial=01	start_type=ATG	rbs_motif=AATAA	rbs_spacer=14bp	gc_cont=0.427	NODE_21770_length_937_cov_11.842404	288	6159	21.3854	60	21.6617	30	21.6617	937	22748	24.2775	164	7.9943	82	7.9943	NA	NA	NA	NA	NA	NA	NA	0	NA	NA	Chromosome
NODE_21771_length_937_cov_9.848073_1	3	161	1	ID=21771_1	partial=10	start_type=Edge	rbs_motif=None	rbs_spacer=None	gc_cont=0.289	NODE_21771_length_937_cov_9.848073	159	9239	58.1069	106	69.3176	53	69.3176	937	67112	71.6243	575	28.0289	287	27.9802	NA	NA	NA	NA	NA	NA	NA	0	NA	NA	Chromosome
NODE_21772_length_937_cov_7.163265_1	275	709	1	ID=21772_1	partial=00	start_type=ATG	rbs_motif=None	rbs_spacer=None	gc_cont=0.354	NODE_21772_length_937_cov_7.163265	435	19232	44.2115	159	38.0051	79	37.7661	937	40350	43.063	304	14.8188	152	14.8188	NA	NA	NA	NA	NA	NA	NA	0	NA	NA	Chromosome
NODE_21773_length_937_cov_6.663265_1	384	935	-1	ID=21773_1	partial=01	start_type=Edge	rbs_motif=None	rbs_spacer=None	gc_cont=0.547	NODE_21773_length_937_cov_6.663265	552	6488	11.7536	51	9.6065	25	9.4181	937	16036	17.1142	124	6.0445	62	6.0445	NA	NA	NA	NA	NA	NA	NA	0	NA	NA	Chromosome
NODE_21774_length_937_cov_5.251701_1	2	214	-1	ID=21774_1	partial=10	start_type=ATG	rbs_motif=GGA/GAG/AGG	rbs_spacer=5-10bp	gc_cont=0.362	NODE_21774_length_937_cov_5.251701	213	9941	46.6714	107	52.2322	53	51.7441	937	35408	37.7887	285	13.8926	142	13.8439	Bacteria	Mycoplasmatota	NA	Mycoplasmoidales	Metamycoplasmataceae	Metamycoplasma	Metamycoplasma canadense	29554	NA	NA	Chromosome
NODE_21774_length_937_cov_5.251701_2	671	844	-1	ID=21774_2	partial=00	start_type=GTG	rbs_motif=GGAGG	rbs_spacer=5-10bp	gc_cont=0.345	NODE_21774_length_937_cov_5.251701	174	1751	10.0632	16	9.561	8	9.561	937	35408	37.7887	285	13.8926	142	13.8439	Bacteria	Mycoplasmatota	NA	Mycoplasmoidales	Metamycoplasmataceae	Metamycoplasma	Metamycoplasma canadense	29554	NA	NA	Chromosome
NODE_21775_length_937_cov_4.717687_1	3	191	-1	ID=21775_1	partial=10	start_type=ATG	rbs_motif=None	rbs_spacer=None	gc_cont=0.312	NODE_21775_length_937_cov_4.717687	189	25589	135.392	302	166.142	151	166.142	937	98816	105.46	881	42.9452	440	42.8964	Bacteria	Pseudomonadota	Gammaproteobacteria	NA	NA	NA	NA	1236	NA	NA	Chromosome
NODE_21776_length_937_cov_4.699546_1	724	936	-1	ID=21776_1	partial=01	start_type=Edge	rbs_motif=None	rbs_spacer=None	gc_cont=0.343	NODE_21776_length_937_cov_4.699546	213	5731	26.9061	51	24.8957	25	24.4076	937	37283	39.7898	277	13.5026	138	13.4539	NA	NA	NA	NA	NA	NA	NA	0	NA	NA	Chromosome
NODE_21777_length_937_cov_4.581633_1	3	92	-1	ID=21777_1	partial=10	start_type=ATG	rbs_motif=None	rbs_spacer=None	gc_cont=0.533	NODE_21777_length_937_cov_4.581633	90	180	2	2	2.3106	1	2.3106	937	7002	7.4728	47	2.2911	23	2.2423	NA	NA	NA	NA	NA	NA	NA	0	NA	NA	Chromosome
NODE_21777_length_937_cov_4.581633_2	109	936	-1	ID=21777_2	partial=01	start_type=Edge	rbs_motif=None	rbs_spacer=None	gc_cont=0.504	NODE_21777_length_937_cov_4.581633	828	6550	7.9106	45	5.6509	22	5.5253	937	7002	7.4728	47	2.2911	23	2.2423	NA	NA	NA	NA	NA	NA	NA	0	NA	NA	Chromosome
NODE_21778_length_937_cov_4.409297_1	1	90	-1	ID=21778_1	partial=10	start_type=ATG	rbs_motif=AGGA/GGAG/GAGG	rbs_spacer=11-12bp	gc_cont=0.344	NODE_21778_length_937_cov_4.409297	90	764	8.4889	12	13.8635	6	13.8635	937	24206	25.8335	186	9.0667	93	9.0667	NA	NA	NA	NA	NA	NA	NA	0	NA	NA	Chromosome
NODE_21779_length_937_cov_4.026077_1	3	743	1	ID=21779_1	partial=10	start_type=Edge	rbs_motif=None	rbs_spacer=None	gc_cont=0.455	NODE_21779_length_937_cov_4.026077	741	4173	5.6316	29	4.0692	14	3.9289	937	5641	6.0203	38	1.8523	19	1.8523	Bacteria	Cyanobacteriota	Cyanophyceae	Nostocales	Tolypothrichaceae	Tolypothrix	NA	2649714	NA	NA	Chromosome
NODE_21779_length_937_cov_4.026077_2	743	937	1	ID=21779_2	partial=01	start_type=ATG	rbs_motif=GGA/GAG/AGG	rbs_spacer=5-10bp	gc_cont=0.446	NODE_21779_length_937_cov_4.026077	195	1241	6.3641	9	4.7989	4	4.2657	937	5641	6.0203	38	1.8523	19	1.8523	Bacteria	Cyanobacteriota	Cyanophyceae	Nostocales	Tolypothrichaceae	Tolypothrix	NA	2649714	NA	NA	Chromosome
NODE_21780_length_937_cov_3.772109_1	837	935	1	ID=21780_1	partial=01	start_type=TTG	rbs_motif=GGAGG	rbs_spacer=5-10bp	gc_cont=0.414	NODE_21780_length_937_cov_3.772109	99	525	5.303	8	8.4021	4	8.4021	937	6074	6.4824	48	2.3398	24	2.3398	NA	NA	NA	NA	NA	NA	NA	0	NA	NA	Chromosome
NODE_21781_length_937_cov_3.451247_1	104	274	-1	ID=21781_1	partial=00	start_type=ATG	rbs_motif=AGxAG	rbs_spacer=5-10bp	gc_cont=0.275	NODE_21781_length_937_cov_3.451247	171	3567	20.8596	33	20.0656	16	19.4576	937	9996	10.6681	72	3.5097	36	3.5097	NA	NA	NA	NA	NA	NA	NA	0	NA	NA	Chromosome
NODE_21783_length_937_cov_3.141723_1	3	146	-1	ID=21783_1	partial=10	start_type=ATG	rbs_motif=TAA	rbs_spacer=7bp	gc_cont=0.340	NODE_21783_length_937_cov_3.141723	144	2851	19.7986	33	23.8279	16	23.1059	937	24210	25.8378	270	13.1614	135	13.1614	NA	NA	NA	NA	NA	NA	NA	0	NA	NA	Chromosome
NODE_21785_length_937_cov_2.936508_1	3	935	-1	ID=21785_1	partial=11	start_type=Edge	rbs_motif=None	rbs_spacer=None	gc_cont=0.549	NODE_21785_length_937_cov_2.936508	933	4071	4.3633	27	3.009	13	2.8975	937	4075	4.349	27	1.3161	13	1.2674	NA	NA	NA	NA	NA	NA	NA	0	NA	NA	Chromosome
NODE_21786_length_937_cov_2.815193_1	178	936	1	ID=21786_1	partial=01	start_type=GTG	rbs_motif=AGGAG	rbs_spacer=5-10bp	gc_cont=0.692	NODE_21786_length_937_cov_2.815193	759	18723	24.668	137	18.7678	68	18.6308	937	19460	20.7684	141	6.8732	70	6.8244	Bacteria	Actinomycetota	Actinomycetes	Geodermatophilales	Geodermatophilaceae	Geodermatophilus	Geodermatophilus obscurus	526225	NA	NA	Chromosome
NODE_21787_length_937_cov_2.802721_1	3	839	1	ID=21787_1	partial=10	start_type=Edge	rbs_motif=None	rbs_spacer=None	gc_cont=0.441	NODE_21787_length_937_cov_2.802721	837	5844	6.9821	41	5.0932	20	4.969	937	6042	6.4482	41	1.9986	20	1.9498	NA	NA	NA	NA	NA	NA	NA	0	NA	NA	Chromosome
NODE_21788_length_937_cov_2.641723_1	24	398	-1	ID=21788_1	partial=00	start_type=GTG	rbs_motif=AAAA	rbs_spacer=4bp	gc_cont=0.477	NODE_21788_length_937_cov_2.641723	375	2222	5.9253	20	5.5454	10	5.5454	937	6084	6.4931	43	2.0961	21	2.0473	NA	NA	NA	NA	NA	NA	NA	0	NA	NA	ICEs
NODE_21789_length_937_cov_2.626984_1	1	936	1	ID=21789_1	partial=11	start_type=Edge	rbs_motif=None	rbs_spacer=None	gc_cont=0.536	NODE_21789_length_937_cov_2.626984	936	4096	4.3761	28	3.1104	14	3.1104	937	4097	4.3725	28	1.3649	14	1.3649	NA	NA	NA	NA	NA	NA	NA	0	NA	NA	Chromosome
NODE_21790_length_937_cov_2.538549_1	1	348	-1	ID=21790_1	partial=10	start_type=ATG	rbs_motif=None	rbs_spacer=None	gc_cont=0.457	NODE_21790_length_937_cov_2.538549	348	1442	4.1437	11	3.2866	5	2.9878	937	3935	4.1996	27	1.3161	13	1.2674	NA	NA	NA	NA	NA	NA	NA	0	NA	NA	Chromosome
NODE_21790_length_937_cov_2.538549_2	476	853	-1	ID=21790_2	partial=00	start_type=ATG	rbs_motif=None	rbs_spacer=None	gc_cont=0.413	NODE_21790_length_937_cov_2.538549	378	2207	5.8386	17	4.6762	8	4.4011	937	3935	4.1996	27	1.3161	13	1.2674	NA	NA	NA	NA	NA	NA	NA	0	NA	NA	Chromosome
NODE_21791_length_937_cov_2.477324_1	1	936	-1	ID=21791_1	partial=11	start_type=Edge	rbs_motif=None	rbs_spacer=None	gc_cont=0.441	NODE_21791_length_937_cov_2.477324	936	4712	5.0342	33	3.6658	16	3.5547	937	4713	5.0299	33	1.6086	16	1.5599	NA	NA	NA	NA	NA	NA	NA	0	NA	NA	Chromosome
NODE_21792_length_937_cov_2.469388_1	47	319	-1	ID=21792_1	partial=00	start_type=GTG	rbs_motif=None	rbs_spacer=None	gc_cont=0.300	NODE_21792_length_937_cov_2.469388	273	13732	50.3004	109	41.5144	54	41.1335	937	48673	51.9456	369	17.9873	184	17.9385	NA	NA	NA	NA	NA	NA	NA	0	NA	NA	Chromosome
NODE_21792_length_937_cov_2.469388_2	304	936	-1	ID=21792_2	partial=01	start_type=Edge	rbs_motif=None	rbs_spacer=None	gc_cont=0.359	NODE_21792_length_937_cov_2.469388	633	34680	54.7867	277	45.4999	138	45.3356	937	48673	51.9456	369	17.9873	184	17.9385	NA	NA	NA	NA	NA	NA	NA	0	NA	NA	Chromosome
NODE_21793_length_937_cov_2.445578_1	3	257	1	ID=21793_1	partial=10	start_type=Edge	rbs_motif=None	rbs_spacer=None	gc_cont=0.471	NODE_21793_length_937_cov_2.445578	255	790	3.098	7	2.8543	3	2.4465	937	4759	5.079	32	1.5599	16	1.5599	NA	NA	NA	NA	NA	NA	NA	0	NA	NA	Chromosome
NODE_21793_length_937_cov_2.445578_2	405	758	1	ID=21793_2	partial=00	start_type=ATG	rbs_motif=None	rbs_spacer=None	gc_cont=0.483	NODE_21793_length_937_cov_2.445578	354	2913	8.2288	22	6.4618	11	6.4618	937	4759	5.079	32	1.5599	16	1.5599	NA	NA	NA	NA	NA	NA	NA	0	NA	NA	Chromosome
NODE_21794_length_937_cov_2.443311_1	472	936	-1	ID=21794_1	partial=01	start_type=Edge	rbs_motif=None	rbs_spacer=None	gc_cont=0.535	NODE_21794_length_937_cov_2.443311	465	1748	3.7591	14	3.1305	7	3.1305	937	3606	3.8485	24	1.1699	12	1.1699	NA	NA	NA	NA	NA	NA	NA	0	NA	NA	Chromosome
NODE_21795_length_937_cov_2.396825_1	3	269	-1	ID=21795_1	partial=10	start_type=ATG	rbs_motif=AGGA	rbs_spacer=5-10bp	gc_cont=0.401	NODE_21795_length_937_cov_2.396825	267	822	3.0787	8	3.1154	4	3.1154	937	5200	5.5496	37	1.8036	18	1.7549	NA	NA	NA	NA	NA	NA	NA	0	NA	NA	Chromosome
NODE_21795_length_937_cov_2.396825_2	285	935	-1	ID=21795_2	partial=01	start_type=Edge	rbs_motif=None	rbs_spacer=None	gc_cont=0.430	NODE_21795_length_937_cov_2.396825	651	3901	5.9923	29	4.6318	14	4.4721	937	5200	5.5496	37	1.8036	18	1.7549	NA	NA	NA	NA	NA	NA	NA	0	NA	NA	Chromosome
NODE_21796_length_937_cov_2.396825_1	1	180	1	ID=21796_1	partial=10	start_type=Edge	rbs_motif=None	rbs_spacer=None	gc_cont=0.267	NODE_21796_length_937_cov_2.396825	180	1291	7.1722	12	6.9318	6	6.9318	937	4811	5.1345	36	1.7549	18	1.7549	NA	NA	NA	NA	NA	NA	NA	0	NA	NA	Chromosome
NODE_21798_length_937_cov_2.346939_1	2	688	-1	ID=21798_1	partial=10	start_type=ATG	rbs_motif=GGA/GAG/AGG	rbs_spacer=5-10bp	gc_cont=0.410	NODE_21798_length_937_cov_2.346939	687	5697	8.2926	46	6.962	23	6.962	937	6617	7.0619	50	2.4373	25	2.4373	Bacteria	Cyanobacteriota	Cyanophyceae	Nostocales	Calotrichaceae	Calothrix	Calothrix sp. NIES-2098	1954171	drrA	RF0143	Chromosome
NODE_21798_length_937_cov_2.346939_2	685	936	-1	ID=21798_2	partial=01	start_type=Edge	rbs_motif=None	rbs_spacer=None	gc_cont=0.409	NODE_21798_length_937_cov_2.346939	252	177	0.7024	2	0.8252	1	0.8252	937	6617	7.0619	50	2.4373	25	2.4373	Bacteria	Cyanobacteriota	Cyanophyceae	Nostocales	Calotrichaceae	Calothrix	Calothrix sp. NIES-2098	1954171	drrA	RF0143	Chromosome
NODE_21799_length_937_cov_2.278912_1	171	476	-1	ID=21799_1	partial=00	start_type=ATG	rbs_motif=None	rbs_spacer=None	gc_cont=0.556	NODE_21799_length_937_cov_2.278912	306	1467	4.7941	15	5.0969	7	4.7571	937	3466	3.699	23	1.1212	11	1.0724	NA	NA	NA	NA	NA	NA	NA	0	NA	NA	Chromosome
NODE_21800_length_937_cov_2.232426_1	537	842	1	ID=21800_1	partial=00	start_type=ATG	rbs_motif=AGGA	rbs_spacer=5-10bp	gc_cont=0.510	NODE_21800_length_937_cov_2.232426	306	867	2.8333	7	2.3785	3	2.0388	937	3647	3.8922	27	1.3161	13	1.2674	NA	NA	NA	NA	NA	NA	NA	0	NA	NA	Chromosome
NODE_21801_length_937_cov_2.214286_1	1	936	-1	ID=21801_1	partial=11	start_type=Edge	rbs_motif=None	rbs_spacer=None	gc_cont=0.427	NODE_21801_length_937_cov_2.214286	936	5878	6.2799	41	4.5545	20	4.4434	937	5889	6.285	41	1.9986	20	1.9498	NA	NA	NA	NA	NA	NA	NA	0	NA	NA	Chromosome
NODE_21802_length_937_cov_2.165533_1	2	937	1	ID=21802_1	partial=11	start_type=Edge	rbs_motif=None	rbs_spacer=None	gc_cont=0.733	NODE_21802_length_937_cov_2.165533	936	5133	5.484	37	4.1102	18	3.9991	937	5135	5.4803	37	1.8036	18	1.7549	Bacteria	Deinococcota	Deinococci	Deinococcales	Deinococcaceae	Deinococcus	Deinococcus ficus	317577	msbA	RF0107	Chromosome
NODE_21803_length_937_cov_2.126984_1	272	937	-1	ID=21803_1	partial=01	start_type=Edge	rbs_motif=None	rbs_spacer=None	gc_cont=0.535	NODE_21803_length_937_cov_2.126984	666	2882	4.3273	21	3.2785	10	3.1224	937	3532	3.7695	24	1.1699	12	1.1699	NA	NA	NA	NA	NA	NA	NA	0	NA	NA	Chromosome
NODE_21804_length_937_cov_2.116780_1	2	667	-1	ID=21804_1	partial=10	start_type=GTG	rbs_motif=None	rbs_spacer=None	gc_cont=0.398	NODE_21804_length_937_cov_2.116780	666	2644	3.97	22	3.4347	11	3.4347	937	3643	3.8879	27	1.3161	13	1.2674	NA	NA	NA	NA	NA	NA	NA	0	NA	NA	Chromosome
NODE_21805_length_937_cov_2.098639_1	3	551	1	ID=21805_1	partial=10	start_type=Edge	rbs_motif=None	rbs_spacer=None	gc_cont=0.701	NODE_21805_length_937_cov_2.098639	549	24887	45.3315	208	39.3936	104	39.3936	937	26508	28.2903	218	10.6266	109	10.6266	Bacteria	Actinomycetota	Actinomycetes	Micromonosporales	Micromonosporaceae	Couchioplanes	Couchioplanes caeruleus	56438	NA	NA	Chromosome
NODE_21805_length_937_cov_2.098639_2	560	937	1	ID=21805_2	partial=01	start_type=GTG	rbs_motif=GGA/GAG/AGG	rbs_spacer=5-10bp	gc_cont=0.780	NODE_21805_length_937_cov_2.098639	378	1128	2.9841	9	2.4756	4	2.2006	937	26508	28.2903	218	10.6266	109	10.6266	Bacteria	Actinomycetota	Actinomycetes	Micromonosporales	Micromonosporaceae	Couchioplanes	Couchioplanes caeruleus	56438	NA	NA	Chromosome
NODE_21806_length_937_cov_2.060091_1	3	935	-1	ID=21806_1	partial=11	start_type=Edge	rbs_motif=None	rbs_spacer=None	gc_cont=0.391	NODE_21806_length_937_cov_2.060091	933	11694	12.5338	101	11.2557	50	11.1443	937	11529	12.3042	100	4.8746	50	4.8746	NA	NA	NA	NA	NA	NA	NA	0	NA	NA	Chromosome
NODE_21807_length_937_cov_2.043084_1	643	936	1	ID=21807_1	partial=01	start_type=ATG	rbs_motif=None	rbs_spacer=None	gc_cont=0.422	NODE_21807_length_937_cov_2.043084	294	980	3.3333	8	2.8293	4	2.8293	937	3508	3.7439	24	1.1699	12	1.1699	NA	NA	NA	NA	NA	NA	NA	0	NA	NA	Chromosome
NODE_21808_length_937_cov_2.021542_1	1	936	-1	ID=21808_1	partial=11	start_type=Edge	rbs_motif=None	rbs_spacer=None	gc_cont=0.463	NODE_21808_length_937_cov_2.021542	936	3088	3.2991	23	2.555	11	2.4439	937	3089	3.2967	23	1.1212	11	1.0724	Bacteria	Pseudomonadota	Gammaproteobacteria	Enterobacterales	Enterobacteriaceae	NA	NA	543	NA	NA	Chromosome
NODE_21809_length_937_cov_1.988662_1	335	676	-1	ID=21809_1	partial=00	start_type=ATG	rbs_motif=3Base/5BMM	rbs_spacer=13-15bp	gc_cont=0.541	NODE_21809_length_937_cov_1.988662	342	1223	3.576	10	3.0402	5	3.0402	937	3813	4.0694	26	1.2674	13	1.2674	NA	NA	NA	NA	NA	NA	NA	0	NA	NA	Chromosome
NODE_21809_length_937_cov_1.988662_2	757	936	1	ID=21809_2	partial=01	start_type=ATG	rbs_motif=GGAG/GAGG	rbs_spacer=5-10bp	gc_cont=0.478	NODE_21809_length_937_cov_1.988662	180	516	2.8667	5	2.8882	2	2.3106	937	3813	4.0694	26	1.2674	13	1.2674	NA	NA	NA	NA	NA	NA	NA	0	NA	NA	Chromosome
NODE_21811_length_937_cov_1.975057_1	48	935	1	ID=21811_1	partial=01	start_type=ATG	rbs_motif=AGGA	rbs_spacer=5-10bp	gc_cont=0.465	NODE_21811_length_937_cov_1.975057	888	3762	4.2365	28	3.2785	14	3.2785	937	3953	4.2188	29	1.4136	14	1.3649	Bacteria	Cyanobacteriota	Cyanophyceae	Coleofasciculales	Coleofasciculaceae	Allocoleopsis	Allocoleopsis franciscana	1173027	NA	NA	Chromosome
NODE_21812_length_937_cov_1.953515_1	3	491	-1	ID=21812_1	partial=10	start_type=GTG	rbs_motif=AGxAG	rbs_spacer=3-4bp	gc_cont=0.571	NODE_21812_length_937_cov_1.953515	489	3753	7.6748	33	7.0168	16	6.8042	937	6484	6.92	52	2.5348	26	2.5348	Eukaryota	Ascomycota	Sordariomycetes	Hypocreales	Ophiocordycipitaceae	Purpureocillium	Purpureocillium takamizusanense	2060973	NA	NA	Chromosome
NODE_21812_length_937_cov_1.953515_2	537	836	-1	ID=21812_2	partial=00	start_type=ATG	rbs_motif=None	rbs_spacer=None	gc_cont=0.557	NODE_21812_length_937_cov_1.953515	300	1843	6.1433	16	5.5454	8	5.5454	937	6484	6.92	52	2.5348	26	2.5348	Eukaryota	Ascomycota	Sordariomycetes	Hypocreales	Ophiocordycipitaceae	Purpureocillium	Purpureocillium takamizusanense	2060973	NA	NA	Chromosome
NODE_21813_length_937_cov_1.946712_1	2	310	-1	ID=21813_1	partial=10	start_type=GTG	rbs_motif=GGA/GAG/AGG	rbs_spacer=5-10bp	gc_cont=0.505	NODE_21813_length_937_cov_1.946712	309	844	2.7314	7	2.3555	3	2.019	937	2868	3.0608	19	0.9262	9	0.8774	NA	NA	NA	NA	NA	NA	NA	0	NA	NA	Chromosome
NODE_21813_length_937_cov_1.946712_2	829	936	1	ID=21813_2	partial=01	start_type=GTG	rbs_motif=AGxAGG/AGGxGG	rbs_spacer=5-10bp	gc_cont=0.472	NODE_21813_length_937_cov_1.946712	108	147	1.3611	2	1.9255	1	1.9255	937	2868	3.0608	19	0.9262	9	0.8774	NA	NA	NA	NA	NA	NA	NA	0	NA	NA	Chromosome
NODE_21814_length_937_cov_1.917234_1	3	149	1	ID=21814_1	partial=10	start_type=Edge	rbs_motif=None	rbs_spacer=None	gc_cont=0.701	NODE_21814_length_937_cov_1.917234	147	184	1.2517	2	1.4146	1	1.4146	937	3501	3.7364	24	1.1699	12	1.1699	Bacteria	Pseudomonadota	Gammaproteobacteria	Pseudomonadales	Pseudomonadaceae	Pseudomonas	NA	196821	NA	NA	Chromosome
NODE_21814_length_937_cov_1.917234_2	153	935	1	ID=21814_2	partial=01	start_type=GTG	rbs_motif=AGGAG	rbs_spacer=5-10bp	gc_cont=0.723	NODE_21814_length_937_cov_1.917234	783	3032	3.8723	22	2.9214	11	2.9214	937	3501	3.7364	24	1.1699	12	1.1699	Bacteria	Pseudomonadota	Gammaproteobacteria	Pseudomonadales	Pseudomonadaceae	Pseudomonas	NA	196821	NA	NA	Chromosome
NODE_21815_length_937_cov_1.909297_1	43	303	1	ID=21815_1	partial=00	start_type=ATG	rbs_motif=GGA/GAG/AGG	rbs_spacer=5-10bp	gc_cont=0.552	NODE_21815_length_937_cov_1.909297	261	912	3.4943	8	3.187	4	3.187	937	3768	4.0213	31	1.5111	15	1.4624	NA	NA	NA	NA	NA	NA	NA	0	NA	NA	Chromosome
NODE_21815_length_937_cov_1.909297_2	864	935	1	ID=21815_2	partial=01	start_type=GTG	rbs_motif=GGA/GAG/AGG	rbs_spacer=5-10bp	gc_cont=0.389	NODE_21815_length_937_cov_1.909297	72	281	3.9028	6	8.6647	3	8.6647	937	3768	4.0213	31	1.5111	15	1.4624	NA	NA	NA	NA	NA	NA	NA	0	NA	NA	Chromosome
NODE_21816_length_937_cov_1.878685_1	796	936	-1	ID=21816_1	partial=01	start_type=Edge	rbs_motif=None	rbs_spacer=None	gc_cont=0.454	NODE_21816_length_937_cov_1.878685	141	283	2.0071	4	2.9497	2	2.9497	937	3674	3.921	26	1.2674	13	1.2674	NA	NA	NA	NA	NA	NA	NA	0	NA	NA	Chromosome
NODE_21817_length_937_cov_1.845805_1	3	101	-1	ID=21817_1	partial=10	start_type=ATG	rbs_motif=GGAG/GAGG	rbs_spacer=5-10bp	gc_cont=0.677	NODE_21817_length_937_cov_1.845805	99	533	5.3838	9	9.4524	4	8.4021	937	8417	8.9829	78	3.8022	39	3.8022	Bacteria	Actinomycetota	Actinomycetes	Propionibacteriales	Nocardioidaceae	Nocardioides	Nocardioides sp. CF8	110319	NA	NA	Chromosome
NODE_21817_length_937_cov_1.845805_2	101	892	-1	ID=21817_2	partial=00	start_type=ATG	rbs_motif=GGA/GAG/AGG	rbs_spacer=11-12bp	gc_cont=0.660	NODE_21817_length_937_cov_1.845805	792	7121	8.9912	62	8.1396	31	8.1396	937	8417	8.9829	78	3.8022	39	3.8022	Bacteria	Actinomycetota	Actinomycetes	Propionibacteriales	Nocardioidaceae	Nocardioides	Nocardioides sp. CF8	110319	NA	NA	Chromosome
NODE_21818_length_937_cov_1.795918_1	3	935	-1	ID=21818_1	partial=11	start_type=Edge	rbs_motif=None	rbs_spacer=None	gc_cont=0.729	NODE_21818_length_937_cov_1.795918	933	4083	4.3762	31	3.4547	15	3.3433	937	4059	4.3319	31	1.5111	15	1.4624	Bacteria	Actinomycetota	Actinomycetes	Micromonosporales	Micromonosporaceae	Actinoplanes	Actinoplanes derwentensis	113562	NA	NA	Chromosome
NODE_21819_length_937_cov_1.772109_1	3	935	-1	ID=21819_1	partial=11	start_type=Edge	rbs_motif=None	rbs_spacer=None	gc_cont=0.434	NODE_21819_length_937_cov_1.772109	933	4679	5.015	33	3.6776	16	3.5662	937	4683	4.9979	33	1.6086	16	1.5599	Bacteria	Cyanobacteriota	Cyanophyceae	Nostocales	Aphanizomenonaceae	Sphaerospermopsis	Sphaerospermopsis kisseleviana	1973480	NA	NA	Chromosome
NODE_21820_length_937_cov_1.733560_1	1	936	1	ID=21820_1	partial=11	start_type=Edge	rbs_motif=None	rbs_spacer=None	gc_cont=0.499	NODE_21820_length_937_cov_1.733560	936	2834	3.0278	20	2.2217	10	2.2217	937	2835	3.0256	20	0.9749	10	0.9749	NA	NA	NA	NA	NA	NA	NA	0	NA	NA	Chromosome
NODE_21821_length_937_cov_1.731293_1	210	338	1	ID=21821_1	partial=00	start_type=ATG	rbs_motif=AGGA	rbs_spacer=5-10bp	gc_cont=0.426	NODE_21821_length_937_cov_1.731293	129	230	1.7829	4	3.2241	2	3.2241	937	17786	18.9819	134	6.532	67	6.532	NA	NA	NA	NA	NA	NA	NA	0	NA	NA	Chromosome
NODE_21821_length_937_cov_1.731293_2	744	905	1	ID=21821_2	partial=00	start_type=ATG	rbs_motif=AGGAG(G)/GGAGG	rbs_spacer=13-15bp	gc_cont=0.315	NODE_21821_length_937_cov_1.731293	162	1717	10.5988	16	10.2693	8	10.2693	937	17786	18.9819	134	6.532	67	6.532	NA	NA	NA	NA	NA	NA	NA	0	NA	NA	Chromosome
NODE_21822_length_937_cov_1.727891_1	18	935	1	ID=21822_1	partial=01	start_type=ATG	rbs_motif=GGA/GAG/AGG	rbs_spacer=5-10bp	gc_cont=0.461	NODE_21822_length_937_cov_1.727891	918	3936	4.2876	31	3.5112	15	3.3979	937	4083	4.3575	32	1.5599	16	1.5599	NA	NA	NA	NA	NA	NA	NA	0	NA	NA	Chromosome
NODE_21823_length_937_cov_1.680272_1	1	711	1	ID=21823_1	partial=10	start_type=Edge	rbs_motif=None	rbs_spacer=None	gc_cont=0.699	NODE_21823_length_937_cov_1.680272	711	1810	2.5457	12	1.7549	6	1.7549	937	2414	2.5763	16	0.7799	8	0.7799	NA	NA	NA	NA	NA	NA	NA	0	NA	NA	Chromosome
NODE_21823_length_937_cov_1.680272_2	699	935	1	ID=21823_2	partial=01	start_type=ATG	rbs_motif=GGAG/GAGG	rbs_spacer=5-10bp	gc_cont=0.709	NODE_21823_length_937_cov_1.680272	237	598	2.5232	4	1.7549	2	1.7549	937	2414	2.5763	16	0.7799	8	0.7799	NA	NA	NA	NA	NA	NA	NA	0	NA	NA	Chromosome
NODE_21824_length_937_cov_1.672336_1	1	936	-1	ID=21824_1	partial=11	start_type=Edge	rbs_motif=None	rbs_spacer=None	gc_cont=0.722	NODE_21824_length_937_cov_1.672336	936	3141	3.3558	22	2.4439	11	2.4439	937	3157	3.3693	22	1.0724	11	1.0724	Bacteria	Actinomycetota	Actinomycetes	Micrococcales	Micrococcaceae	Kocuria	Kocuria turfanensis	388357	NA	NA	Chromosome
NODE_21826_length_937_cov_1.572562_1	1	936	-1	ID=21826_1	partial=11	start_type=Edge	rbs_motif=None	rbs_spacer=None	gc_cont=0.475	NODE_21826_length_937_cov_1.572562	936	2304	2.4615	16	1.7774	8	1.7774	937	2306	2.461	16	0.7799	8	0.7799	NA	NA	NA	NA	NA	NA	NA	0	NA	NA	ICEs
NODE_21827_length_937_cov_1.562358_1	137	409	-1	ID=21827_1	partial=00	start_type=ATG	rbs_motif=GGA/GAG/AGG	rbs_spacer=5-10bp	gc_cont=0.410	NODE_21827_length_937_cov_1.562358	273	963	3.5275	8	3.0469	4	3.0469	937	7571	8.08	55	2.681	27	2.6323	NA	NA	NA	NA	NA	NA	NA	0	NA	NA	Chromosome
NODE_21828_length_937_cov_1.534014_1	146	628	-1	ID=21828_1	partial=00	start_type=ATG	rbs_motif=AGGA	rbs_spacer=5-10bp	gc_cont=0.631	NODE_21828_length_937_cov_1.534014	483	1587	3.2857	12	2.5833	6	2.5833	937	3115	3.3244	26	1.2674	13	1.2674	Bacteria	Actinomycetota	Actinomycetes	NA	NA	NA	NA	1760	NA	NA	Chromosome
NODE_21828_length_937_cov_1.534014_2	700	936	-1	ID=21828_2	partial=01	start_type=Edge	rbs_motif=None	rbs_spacer=None	gc_cont=0.692	NODE_21828_length_937_cov_1.534014	237	1086	4.5823	11	4.8259	5	4.3872	937	3115	3.3244	26	1.2674	13	1.2674	Bacteria	Actinomycetota	Actinomycetes	NA	NA	NA	NA	1760	NA	NA	Chromosome
NODE_21829_length_937_cov_1.453515_1	2	937	1	ID=21829_1	partial=11	start_type=Edge	rbs_motif=None	rbs_spacer=None	gc_cont=0.545	NODE_21829_length_937_cov_1.453515	936	9411	10.0545	67	7.4427	33	7.3317	937	9412	10.0448	67	3.266	33	3.2172	Eukaryota	Ascomycota	Dothideomycetes	Mycosphaerellales	Mycosphaerellaceae	Fulvia	Fulvia fulva	5499	drrA	RF0143	Chromosome
NODE_21831_length_937_cov_1.427438_1	206	937	-1	ID=21831_1	partial=01	start_type=Edge	rbs_motif=None	rbs_spacer=None	gc_cont=0.542	NODE_21831_length_937_cov_1.427438	732	1831	2.5014	14	1.9886	7	1.9886	937	2663	2.842	20	0.9749	10	0.9749	NA	NA	NA	NA	NA	NA	NA	0	NA	NA	Chromosome
NODE_21832_length_937_cov_1.425170_1	2	685	1	ID=21832_1	partial=10	start_type=Edge	rbs_motif=None	rbs_spacer=None	gc_cont=0.458	NODE_21832_length_937_cov_1.425170	684	2880	4.2105	25	3.8003	12	3.6483	937	3621	3.8645	30	1.4624	15	1.4624	Bacteria	Cyanobacteriota	Cyanophyceae	Oscillatoriales	Oscillatoriaceae	Moorena	Moorena producens	1458985	NA	NA	Chromosome
NODE_21832_length_937_cov_1.425170_2	788	937	1	ID=21832_2	partial=01	start_type=ATG	rbs_motif=GGA/GAG/AGG	rbs_spacer=5-10bp	gc_cont=0.467	NODE_21832_length_937_cov_1.425170	150	377	2.5133	4	2.7727	2	2.7727	937	3621	3.8645	30	1.4624	15	1.4624	Bacteria	Cyanobacteriota	Cyanophyceae	Oscillatoriales	Oscillatoriaceae	Moorena	Moorena producens	1458985	NA	NA	Chromosome
NODE_21833_length_937_cov_1.414966_1	226	447	1	ID=21833_1	partial=00	start_type=ATG	rbs_motif=GGA/GAG/AGG	rbs_spacer=5-10bp	gc_cont=0.401	NODE_21833_length_937_cov_1.414966	222	695	3.1306	6	2.8102	3	2.8102	937	6824	7.2828	50	2.4373	25	2.4373	NA	NA	NA	NA	NA	NA	NA	0	NA	NA	Chromosome
NODE_21834_length_937_cov_1.402494_1	1	114	1	ID=21834_1	partial=10	start_type=Edge	rbs_motif=None	rbs_spacer=None	gc_cont=0.342	NODE_21834_length_937_cov_1.402494	114	601	5.2719	11	10.0328	5	9.1207	937	6099	6.5091	49	2.3886	24	2.3398	NA	NA	NA	NA	NA	NA	NA	0	NA	NA	Chromosome
NODE_21835_length_937_cov_1.397959_1	830	937	-1	ID=21835_1	partial=01	start_type=Edge	rbs_motif=None	rbs_spacer=None	gc_cont=0.343	NODE_21835_length_937_cov_1.397959	108	108	1	1	0.9627	0	0	937	2405	2.5667	17	0.8287	8	0.7799	NA	NA	NA	NA	NA	NA	NA	0	NA	NA	Chromosome
NODE_21836_length_937_cov_1.385488_1	1	936	-1	ID=21836_1	partial=11	start_type=Edge	rbs_motif=None	rbs_spacer=None	gc_cont=0.422	NODE_21836_length_937_cov_1.385488	936	2386	2.5491	17	1.8885	8	1.7774	937	2387	2.5475	17	0.8287	8	0.7799	NA	NA	NA	NA	NA	NA	NA	0	Aminotran_1_2	RF0024	Chromosome
NODE_21837_length_937_cov_1.336735_1	288	743	-1	ID=21837_1	partial=00	start_type=ATG	rbs_motif=None	rbs_spacer=None	gc_cont=0.344	NODE_21837_length_937_cov_1.336735	456	13819	30.3048	176	40.1312	88	40.1312	937	18647	19.9007	200	9.7492	100	9.7492	NA	NA	NA	NA	NA	NA	NA	0	NA	NA	Chromosome
NODE_21839_length_937_cov_1.055556_1	1	936	1	ID=21839_1	partial=11	start_type=Edge	rbs_motif=None	rbs_spacer=None	gc_cont=0.557	NODE_21839_length_937_cov_1.055556	936	1962	2.0962	14	1.5552	7	1.5552	937	1963	2.095	14	0.6824	7	0.6824	NA	NA	NA	NA	NA	NA	NA	0	NA	NA	Chromosome
NODE_21840_length_936_cov_42.328036_1	3	410	1	ID=21840_1	partial=10	start_type=Edge	rbs_motif=None	rbs_spacer=None	gc_cont=0.444	NODE_21840_length_936_cov_42.328036	408	49398	121.073	394	100.409	197	100.409	936	109857	117.369	848	41.3807	424	41.3807	NA	NA	NA	NA	NA	NA	NA	0	NA	NA	Chromosome
NODE_21840_length_936_cov_42.328036_2	523	936	1	ID=21840_2	partial=01	start_type=ATG	rbs_motif=None	rbs_spacer=None	gc_cont=0.413	NODE_21840_length_936_cov_42.328036	414	50314	121.531	441	110.757	220	110.506	936	109857	117.369	848	41.3807	424	41.3807	NA	NA	NA	NA	NA	NA	NA	0	NA	NA	Chromosome
NODE_21843_length_936_cov_14.455165_1	3	209	-1	ID=21843_1	partial=10	start_type=ATG	rbs_motif=None	rbs_spacer=None	gc_cont=0.401	NODE_21843_length_936_cov_14.455165	207	48023	231.995	445	223.524	222	223.022	936	118928	127.06	974	47.5293	487	47.5293	NA	NA	NA	NA	NA	NA	NA	0	NA	NA	Chromosome
NODE_21845_length_936_cov_12.820658_1	789	935	-1	ID=21845_1	partial=01	start_type=Edge	rbs_motif=None	rbs_spacer=None	gc_cont=0.327	NODE_21845_length_936_cov_12.820658	147	4864	33.0884	53	37.4881	26	36.7807	936	82972	88.6453	620	30.2548	310	30.2548	NA	NA	NA	NA	NA	NA	NA	0	NA	NA	Chromosome
NODE_21846_length_936_cov_7.933031_1	1	210	-1	ID=21846_1	partial=10	start_type=ATG	rbs_motif=TAA	rbs_spacer=3bp	gc_cont=0.338	NODE_21846_length_936_cov_7.933031	210	8168	38.8952	82	40.6003	41	40.6003	936	45061	48.1421	336	16.3961	168	16.3961	NA	NA	NA	NA	NA	NA	NA	0	NA	NA	Chromosome
NODE_21848_length_936_cov_6.550511_1	2	97	1	ID=21848_1	partial=10	start_type=Edge	rbs_motif=None	rbs_spacer=None	gc_cont=0.427	NODE_21848_length_936_cov_6.550511	96	896	9.3333	13	14.0801	6	12.997	936	26868	28.7051	198	9.662	99	9.662	NA	NA	NA	NA	NA	NA	NA	0	NA	NA	Chromosome
NODE_21849_length_936_cov_5.723042_1	55	753	1	ID=21849_1	partial=00	start_type=ATG	rbs_motif=GGAG/GAGG	rbs_spacer=5-10bp	gc_cont=0.455	NODE_21849_length_936_cov_5.723042	699	26649	38.1245	226	33.6175	113	33.6175	936	36171	38.6442	286	13.9562	143	13.9562	NA	NA	NA	NA	NA	NA	NA	0	NA	NA	Chromosome
NODE_21850_length_936_cov_5.393871_1	1	936	1	ID=21850_1	partial=11	start_type=Edge	rbs_motif=None	rbs_spacer=None	gc_cont=0.421	NODE_21850_length_936_cov_5.393871	936	14056	15.0171	106	11.7751	53	11.7751	936	13834	14.7799	104	5.075	52	5.075	NA	NA	NA	NA	NA	NA	NA	0	NA	NA	Chromosome
NODE_21851_length_936_cov_5.157775_1	3	935	-1	ID=21851_1	partial=11	start_type=Edge	rbs_motif=None	rbs_spacer=None	gc_cont=0.507	NODE_21851_length_936_cov_5.157775	933	22974	24.6238	180	20.0597	90	20.0597	936	15915	17.0032	118	5.7582	59	5.7582	NA	NA	NA	NA	NA	NA	NA	0	NA	NA	Chromosome
NODE_21852_length_936_cov_4.099886_1	866	934	-1	ID=21852_1	partial=01	start_type=Edge	rbs_motif=None	rbs_spacer=None	gc_cont=0.275	NODE_21852_length_936_cov_4.099886	69	713	10.3333	11	16.5759	5	15.069	936	13068	13.9615	96	4.6846	48	4.6846	NA	NA	NA	NA	NA	NA	NA	0	NA	NA	Chromosome
NODE_21854_length_936_cov_3.569807_1	1	336	1	ID=21854_1	partial=10	start_type=Edge	rbs_motif=None	rbs_spacer=None	gc_cont=0.655	NODE_21854_length_936_cov_3.569807	336	6910	20.5655	62	19.1861	31	19.1861	936	28146	30.0705	251	12.2483	125	12.1995	NA	NA	NA	NA	NA	NA	NA	0	NA	NA	Chromosome
NODE_21856_length_936_cov_3.456300_1	2	358	1	ID=21856_1	partial=10	start_type=Edge	rbs_motif=None	rbs_spacer=None	gc_cont=0.443	NODE_21856_length_936_cov_3.456300	357	2634	7.3782	19	5.5338	9	5.2425	936	5024	5.3675	34	1.6591	17	1.6591	NA	NA	NA	NA	NA	NA	NA	0	MarR	RF0092	Chromosome
NODE_21856_length_936_cov_3.456300_2	441	935	-1	ID=21856_2	partial=01	start_type=Edge	rbs_motif=None	rbs_spacer=None	gc_cont=0.392	NODE_21856_length_936_cov_3.456300	495	2122	4.2869	15	3.1508	7	2.9407	936	5024	5.3675	34	1.6591	17	1.6591	NA	NA	NA	NA	NA	NA	NA	0	NA	NA	Chromosome
NODE_21857_length_936_cov_3.434733_1	1	453	-1	ID=21857_1	partial=10	start_type=ATG	rbs_motif=TAA	rbs_spacer=10bp	gc_cont=0.313	NODE_21857_length_936_cov_3.434733	453	18613	41.0883	161	36.9541	80	36.7245	936	34884	37.2692	298	14.5418	149	14.5418	NA	NA	NA	NA	NA	NA	NA	0	NA	NA	Chromosome
NODE_21857_length_936_cov_3.434733_2	722	934	1	ID=21857_2	partial=01	start_type=TTG	rbs_motif=TAA	rbs_spacer=3bp	gc_cont=0.315	NODE_21857_length_936_cov_3.434733	213	9721	45.6385	90	43.9337	45	43.9337	936	34884	37.2692	298	14.5418	149	14.5418	NA	NA	NA	NA	NA	NA	NA	0	NA	NA	Chromosome
NODE_21858_length_936_cov_3.085131_1	3	716	-1	ID=21858_1	partial=10	start_type=ATG	rbs_motif=None	rbs_spacer=None	gc_cont=0.546	NODE_21858_length_936_cov_3.085131	714	3637	5.0938	28	4.0775	14	4.0775	936	4820	5.1496	34	1.6591	17	1.6591	NA	NA	NA	NA	NA	NA	NA	0	NA	NA	Chromosome
NODE_21859_length_936_cov_3.078320_1	3	863	-1	ID=21859_1	partial=10	start_type=ATG	rbs_motif=None	rbs_spacer=None	gc_cont=0.590	NODE_21859_length_936_cov_3.078320	861	5576	6.4762	40	4.8305	20	4.8305	936	5858	6.2585	40	1.9519	20	1.9519	NA	NA	NA	NA	NA	NA	NA	0	NA	NA	Chromosome
NODE_21860_length_936_cov_2.853575_1	596	895	1	ID=21860_1	partial=00	start_type=GTG	rbs_motif=None	rbs_spacer=None	gc_cont=0.510	NODE_21860_length_936_cov_2.853575	300	1968	6.56	26	9.0113	13	9.0113	936	10549	11.2703	93	4.5382	46	4.4894	NA	NA	NA	NA	NA	NA	NA	0	NA	NA	Chromosome
NODE_21861_length_936_cov_2.851305_1	2	934	-1	ID=21861_1	partial=11	start_type=Edge	rbs_motif=None	rbs_spacer=None	gc_cont=0.442	NODE_21861_length_936_cov_2.851305	933	8339	8.9378	59	6.5751	29	6.4637	936	7930	8.4722	55	2.6839	27	2.6351	NA	NA	NA	NA	NA	NA	NA	0	NA	NA	Chromosome
NODE_21862_length_936_cov_2.845630_1	3	935	-1	ID=21862_1	partial=11	start_type=Edge	rbs_motif=None	rbs_spacer=None	gc_cont=0.551	NODE_21862_length_936_cov_2.845630	933	5841	6.2605	42	4.6806	21	4.6806	936	5854	6.2543	42	2.0495	21	2.0495	NA	NA	NA	NA	NA	NA	NA	0	NA	NA	Chromosome
NODE_21863_length_936_cov_2.819523_1	419	634	1	ID=21863_1	partial=00	start_type=ATG	rbs_motif=GGAGG	rbs_spacer=5-10bp	gc_cont=0.500	NODE_21863_length_936_cov_2.819523	216	1125	5.2083	9	4.3323	4	3.851	936	4363	4.6613	29	1.4151	14	1.3663	NA	NA	NA	NA	NA	NA	NA	0	NA	NA	Chromosome
NODE_21863_length_936_cov_2.819523_2	729	935	1	ID=21863_2	partial=01	start_type=ATG	rbs_motif=GGA/GAG/AGG	rbs_spacer=5-10bp	gc_cont=0.502	NODE_21863_length_936_cov_2.819523	207	650	3.1401	8	4.0184	4	4.0184	936	4363	4.6613	29	1.4151	14	1.3663	NA	NA	NA	NA	NA	NA	NA	0	NA	NA	Chromosome
NODE_21864_length_936_cov_2.785471_1	2	850	-1	ID=21864_1	partial=10	start_type=ATG	rbs_motif=ATA	rbs_spacer=9bp	gc_cont=0.531	NODE_21864_length_936_cov_2.785471	849	3754	4.4217	27	3.3067	13	3.1842	936	4129	4.4113	28	1.3663	14	1.3663	NA	NA	NA	NA	NA	NA	NA	0	NA	NA	Chromosome
NODE_21865_length_936_cov_2.749149_1	3	101	1	ID=21865_1	partial=10	start_type=Edge	rbs_motif=None	rbs_spacer=None	gc_cont=0.697	NODE_21865_length_936_cov_2.749149	99	182	1.8384	4	4.2011	2	4.2011	936	4667	4.9861	33	1.6103	16	1.5615	NA	NA	NA	NA	NA	NA	NA	0	NA	NA	Chromosome
NODE_21865_length_936_cov_2.749149_2	205	651	1	ID=21865_2	partial=00	start_type=GTG	rbs_motif=GGAGG	rbs_spacer=5-10bp	gc_cont=0.591	NODE_21865_length_936_cov_2.749149	447	3129	7	25	5.8152	12	5.5826	936	4667	4.9861	33	1.6103	16	1.5615	NA	NA	NA	NA	NA	NA	NA	0	NA	NA	Chromosome
NODE_21867_length_936_cov_2.721907_1	2	934	-1	ID=21867_1	partial=11	start_type=Edge	rbs_motif=None	rbs_spacer=None	gc_cont=0.439	NODE_21867_length_936_cov_2.721907	933	5240	5.6163	35	3.9005	17	3.7891	936	5092	5.4402	34	1.6591	17	1.6591	Bacteria	Cyanobacteriota	Cyanophyceae	Nostocales	Nostocaceae	Richelia	Richelia sinica	1357546	Dala_Dala_lig_C	RF0060	Chromosome
NODE_21868_length_936_cov_2.715096_1	11	172	-1	ID=21868_1	partial=00	start_type=ATG	rbs_motif=TAA	rbs_spacer=12bp	gc_cont=0.302	NODE_21868_length_936_cov_2.715096	162	566	3.4938	5	3.2091	2	2.5673	936	8479	9.0588	61	2.9767	30	2.9279	NA	NA	NA	NA	NA	NA	NA	0	NA	NA	Chromosome
NODE_21868_length_936_cov_2.715096_2	185	934	-1	ID=21868_2	partial=01	start_type=Edge	rbs_motif=None	rbs_spacer=None	gc_cont=0.351	NODE_21868_length_936_cov_2.715096	750	7360	9.8133	55	7.6249	27	7.4863	936	8479	9.0588	61	2.9767	30	2.9279	NA	NA	NA	NA	NA	NA	NA	0	NA	NA	Chromosome
NODE_21869_length_936_cov_2.695800_1	3	320	1	ID=21869_1	partial=10	start_type=Edge	rbs_motif=None	rbs_spacer=None	gc_cont=0.582	NODE_21869_length_936_cov_2.695800	318	982	3.0881	8	2.6158	4	2.6158	936	4180	4.4658	28	1.3663	14	1.3663	Bacteria	Pseudomonadota	Gammaproteobacteria	Pseudomonadales	Pseudomonadaceae	Pseudomonas	Pseudomonas aeruginosa	287	NA	NA	Chromosome
NODE_21869_length_936_cov_2.695800_2	444	935	-1	ID=21869_2	partial=01	start_type=Edge	rbs_motif=None	rbs_spacer=None	gc_cont=0.486	NODE_21869_length_936_cov_2.695800	492	2172	4.4146	17	3.5927	8	3.3813	936	4180	4.4658	28	1.3663	14	1.3663	Bacteria	Pseudomonadota	Gammaproteobacteria	Pseudomonadales	Pseudomonadaceae	Pseudomonas	Pseudomonas aeruginosa	287	NA	NA	Chromosome
NODE_21870_length_936_cov_2.682179_1	326	835	1	ID=21870_1	partial=00	start_type=ATG	rbs_motif=None	rbs_spacer=None	gc_cont=0.520	NODE_21870_length_936_cov_2.682179	510	2698	5.2902	23	4.6891	11	4.4853	936	4039	4.3152	28	1.3663	14	1.3663	NA	NA	NA	NA	NA	NA	NA	0	NA	NA	Chromosome
NODE_21871_length_936_cov_2.676504_1	2	91	-1	ID=21871_1	partial=10	start_type=ATG	rbs_motif=TAA	rbs_spacer=3bp	gc_cont=0.356	NODE_21871_length_936_cov_2.676504	90	309	3.4333	7	8.087	3	6.9318	936	7833	8.3686	59	2.8791	29	2.8303	NA	NA	NA	NA	NA	NA	NA	0	NA	NA	Chromosome
NODE_21872_length_936_cov_2.626561_1	2	934	1	ID=21872_1	partial=11	start_type=Edge	rbs_motif=None	rbs_spacer=None	gc_cont=0.389	NODE_21872_length_936_cov_2.626561	933	3831	4.1061	27	3.009	13	2.8975	936	3837	4.0994	27	1.3175	13	1.2687	NA	NA	NA	NA	NA	NA	NA	0	drrA	RF0143	Chromosome
NODE_21873_length_936_cov_2.590238_1	2	685	1	ID=21873_1	partial=10	start_type=Edge	rbs_motif=None	rbs_spacer=None	gc_cont=0.569	NODE_21873_length_936_cov_2.590238	684	3931	5.7471	27	4.1043	13	3.9523	936	4871	5.2041	34	1.6591	17	1.6591	Archaea	Euryarchaeota	Halobacteria	Haloferacales	Haloferacaceae	NA	NA	1547898	NA	NA	Chromosome
NODE_21874_length_936_cov_2.566402_1	1	93	-1	ID=21874_1	partial=10	start_type=ATG	rbs_motif=TAA	rbs_spacer=3bp	gc_cont=0.452	NODE_21874_length_936_cov_2.566402	93	225	2.4194	3	3.3541	1	2.2361	936	10159	10.8536	93	4.5382	46	4.4894	NA	NA	NA	NA	NA	NA	NA	0	NA	NA	Chromosome
NODE_21876_length_936_cov_2.510783_1	1	120	-1	ID=21876_1	partial=10	start_type=GTG	rbs_motif=GGxGG	rbs_spacer=5-10bp	gc_cont=0.492	NODE_21876_length_936_cov_2.510783	120	120	1	1	0.8665	0	0	936	4167	4.4519	28	1.3663	14	1.3663	NA	NA	NA	NA	NA	NA	NA	0	NA	NA	Chromosome
NODE_21876_length_936_cov_2.510783_2	408	935	1	ID=21876_2	partial=01	start_type=TTG	rbs_motif=GGA/GAG/AGG	rbs_spacer=5-10bp	gc_cont=0.559	NODE_21876_length_936_cov_2.510783	528	2500	4.7348	18	3.5446	9	3.5446	936	4167	4.4519	28	1.3663	14	1.3663	NA	NA	NA	NA	NA	NA	NA	0	NA	NA	Chromosome
NODE_21877_length_936_cov_2.506243_1	562	936	-1	ID=21877_1	partial=01	start_type=Edge	rbs_motif=None	rbs_spacer=None	gc_cont=0.549	NODE_21877_length_936_cov_2.506243	375	2574	6.864	20	5.5454	10	5.5454	936	5743	6.1357	41	2.0007	20	1.9519	NA	NA	NA	NA	NA	NA	NA	0	NA	NA	Chromosome
NODE_21878_length_936_cov_2.491487_1	1	174	1	ID=21878_1	partial=10	start_type=Edge	rbs_motif=None	rbs_spacer=None	gc_cont=0.397	NODE_21878_length_936_cov_2.491487	174	303	1.7414	4	2.3903	2	2.3903	936	3789	4.0481	26	1.2687	13	1.2687	NA	NA	NA	NA	NA	NA	NA	0	NA	NA	Chromosome
NODE_21879_length_936_cov_2.454030_1	115	936	1	ID=21879_1	partial=01	start_type=ATG	rbs_motif=None	rbs_spacer=None	gc_cont=0.450	NODE_21879_length_936_cov_2.454030	822	4537	5.5195	36	4.5537	18	4.5537	936	4984	5.3248	38	1.8543	19	1.8543	NA	NA	NA	NA	NA	NA	NA	0	NA	NA	Chromosome
NODE_21880_length_936_cov_2.441544_1	1	522	-1	ID=21880_1	partial=10	start_type=TTG	rbs_motif=GGA/GAG/AGG	rbs_spacer=5-10bp	gc_cont=0.460	NODE_21880_length_936_cov_2.441544	522	4657	8.9215	41	8.1667	20	7.9675	936	7444	7.953	61	2.9767	30	2.9279	NA	NA	NA	NA	NA	NA	NA	0	NA	NA	IS elements
NODE_21881_length_936_cov_2.423383_1	3	656	1	ID=21881_1	partial=10	start_type=Edge	rbs_motif=None	rbs_spacer=None	gc_cont=0.497	NODE_21881_length_936_cov_2.423383	654	1710	2.6147	14	2.2258	7	2.2258	936	3978	4.25	27	1.3175	13	1.2687	NA	NA	NA	NA	NA	NA	NA	0	NA	NA	Chromosome
NODE_21882_length_936_cov_2.400681_1	2	520	1	ID=21882_1	partial=10	start_type=Edge	rbs_motif=None	rbs_spacer=None	gc_cont=0.586	NODE_21882_length_936_cov_2.400681	519	2404	4.632	19	3.8065	9	3.6061	936	4365	4.6635	31	1.5127	15	1.4639	NA	NA	NA	NA	NA	NA	NA	0	NA	NA	Chromosome
NODE_21883_length_936_cov_2.399546_1	629	934	1	ID=21883_1	partial=01	start_type=ATG	rbs_motif=GGA/GAG/AGG	rbs_spacer=5-10bp	gc_cont=0.516	NODE_21883_length_936_cov_2.399546	306	814	2.6601	6	2.0388	3	2.0388	936	3529	3.7703	25	1.22	12	1.1712	NA	NA	NA	NA	NA	NA	NA	0	NA	NA	Chromosome
NODE_21884_length_936_cov_2.375709_1	3	116	1	ID=21884_1	partial=10	start_type=Edge	rbs_motif=None	rbs_spacer=None	gc_cont=0.439	NODE_21884_length_936_cov_2.375709	114	369	3.2368	5	4.5604	2	3.6483	936	3941	4.2105	31	1.5127	15	1.4639	Bacteria	Cyanobacteriota	Cyanophyceae	Nostocales	Aphanizomenonaceae	Anabaenopsis	Anabaenopsis elenkinii	2779889	NA	NA	Chromosome
NODE_21884_length_936_cov_2.375709_2	177	935	1	ID=21884_2	partial=01	start_type=GTG	rbs_motif=GGAG/GAGG	rbs_spacer=5-10bp	gc_cont=0.395	NODE_21884_length_936_cov_2.375709	759	2709	3.5692	21	2.8768	10	2.7398	936	3941	4.2105	31	1.5127	15	1.4639	Bacteria	Cyanobacteriota	Cyanophyceae	Nostocales	Aphanizomenonaceae	Anabaenopsis	Anabaenopsis elenkinii	2779889	NA	NA	Chromosome
NODE_21885_length_936_cov_2.357548_1	2	94	-1	ID=21885_1	partial=10	start_type=GTG	rbs_motif=None	rbs_spacer=None	gc_cont=0.516	NODE_21885_length_936_cov_2.357548	93	276	2.9677	3	3.3541	1	2.2361	936	4043	4.3194	29	1.4151	14	1.3663	NA	NA	NA	NA	NA	NA	NA	0	NA	NA	Chromosome
NODE_21885_length_936_cov_2.357548_2	241	693	1	ID=21885_2	partial=00	start_type=ATG	rbs_motif=None	rbs_spacer=None	gc_cont=0.574	NODE_21885_length_936_cov_2.357548	453	1931	4.2627	16	3.6725	8	3.6725	936	4043	4.3194	29	1.4151	14	1.3663	NA	NA	NA	NA	NA	NA	NA	0	NA	NA	Chromosome
NODE_21885_length_936_cov_2.357548_3	750	935	-1	ID=21885_3	partial=01	start_type=Edge	rbs_motif=None	rbs_spacer=None	gc_cont=0.565	NODE_21885_length_936_cov_2.357548	186	669	3.5968	6	3.3541	3	3.3541	936	4043	4.3194	29	1.4151	14	1.3663	NA	NA	NA	NA	NA	NA	NA	0	NA	NA	Chromosome
NODE_21886_length_936_cov_2.339387_1	1	936	-1	ID=21886_1	partial=11	start_type=Edge	rbs_motif=None	rbs_spacer=None	gc_cont=0.535	NODE_21886_length_936_cov_2.339387	936	3681	3.9327	25	2.7771	12	2.6661	936	3681	3.9327	25	1.22	12	1.1712	NA	NA	NA	NA	NA	NA	NA	0	NA	NA	Chromosome
NODE_21887_length_936_cov_2.297389_1	2	562	-1	ID=21887_1	partial=10	start_type=ATG	rbs_motif=None	rbs_spacer=None	gc_cont=0.537	NODE_21887_length_936_cov_2.297389	561	2289	4.0802	18	3.3361	9	3.3361	936	3498	3.7372	24	1.1712	12	1.1712	NA	NA	NA	NA	NA	NA	NA	0	NA	NA	Chromosome
NODE_21888_length_936_cov_2.202043_1	1	801	-1	ID=21888_1	partial=10	start_type=ATG	rbs_motif=None	rbs_spacer=None	gc_cont=0.567	NODE_21888_length_936_cov_2.202043	801	3471	4.3333	27	3.5048	13	3.375	936	4341	4.6378	30	1.4639	15	1.4639	NA	NA	NA	NA	NA	NA	NA	0	NA	NA	Chromosome
NODE_21889_length_936_cov_2.200908_1	1	81	-1	ID=21889_1	partial=10	start_type=GTG	rbs_motif=None	rbs_spacer=None	gc_cont=0.481	NODE_21889_length_936_cov_2.200908	81	81	1	1	1.2837	0	0	936	3319	3.5459	22	1.0736	11	1.0736	NA	NA	NA	NA	NA	NA	NA	0	NA	NA	Chromosome
NODE_21889_length_936_cov_2.200908_2	121	936	-1	ID=21889_2	partial=01	start_type=Edge	rbs_motif=None	rbs_spacer=None	gc_cont=0.520	NODE_21889_length_936_cov_2.200908	816	2881	3.5306	21	2.6759	10	2.5484	936	3319	3.5459	22	1.0736	11	1.0736	NA	NA	NA	NA	NA	NA	NA	0	NA	NA	Chromosome
NODE_21890_length_936_cov_2.116913_1	3	98	-1	ID=21890_1	partial=10	start_type=ATG	rbs_motif=GGAGG	rbs_spacer=5-10bp	gc_cont=0.469	NODE_21890_length_936_cov_2.116913	96	192	2	2	2.1662	1	2.1662	936	3009	3.2147	20	0.976	10	0.976	NA	NA	NA	NA	NA	NA	NA	0	NA	NA	Chromosome
NODE_21890_length_936_cov_2.116913_2	178	534	1	ID=21890_2	partial=00	start_type=GTG	rbs_motif=AGGAG	rbs_spacer=5-10bp	gc_cont=0.580	NODE_21890_length_936_cov_2.116913	357	1752	4.9076	13	3.7863	6	3.495	936	3009	3.2147	20	0.976	10	0.976	NA	NA	NA	NA	NA	NA	NA	0	NA	NA	Chromosome
NODE_21891_length_936_cov_2.073780_1	710	934	1	ID=21891_1	partial=01	start_type=ATG	rbs_motif=AACAA	rbs_spacer=13bp	gc_cont=0.520	NODE_21891_length_936_cov_2.073780	225	482	2.1422	4	1.8485	2	1.8485	936	3114	3.3269	21	1.0248	10	0.976	NA	NA	NA	NA	NA	NA	NA	0	NA	NA	Chromosome
NODE_21892_length_936_cov_2.070375_1	1	390	1	ID=21892_1	partial=10	start_type=Edge	rbs_motif=None	rbs_spacer=None	gc_cont=0.438	NODE_21892_length_936_cov_2.070375	390	1443	3.7	12	3.1993	6	3.1993	936	3726	3.9808	27	1.3175	13	1.2687	Bacteria	Cyanobacteriota	Cyanophyceae	Nostocales	Nostocaceae	Nostoc	Nostoc sp. CENA543	1869241	NA	NA	Chromosome
NODE_21892_length_936_cov_2.070375_2	555	935	1	ID=21892_2	partial=01	start_type=ATG	rbs_motif=None	rbs_spacer=None	gc_cont=0.430	NODE_21892_length_936_cov_2.070375	381	1784	4.6824	13	3.5477	6	3.2748	936	3726	3.9808	27	1.3175	13	1.2687	Bacteria	Cyanobacteriota	Cyanophyceae	Nostocales	Nostocaceae	Nostoc	Nostoc sp. CENA543	1869241	NA	NA	Chromosome
NODE_21893_length_936_cov_1.930760_1	22	936	-1	ID=21893_1	partial=01	start_type=Edge	rbs_motif=None	rbs_spacer=None	gc_cont=0.522	NODE_21893_length_936_cov_1.930760	915	3046	3.329	21	2.3863	10	2.2727	936	3067	3.2767	21	1.0248	10	0.976	NA	NA	NA	NA	NA	NA	NA	0	MFS_1	RF0102	Chromosome
NODE_21894_length_936_cov_1.925085_1	680	934	-1	ID=21894_1	partial=01	start_type=Edge	rbs_motif=None	rbs_spacer=None	gc_cont=0.533	NODE_21894_length_936_cov_1.925085	255	975	3.8235	7	2.8543	3	2.4465	936	3094	3.3056	21	1.0248	10	0.976	NA	NA	NA	NA	NA	NA	NA	0	NA	NA	Chromosome
NODE_21895_length_936_cov_1.895573_1	2	934	1	ID=21895_1	partial=11	start_type=Edge	rbs_motif=None	rbs_spacer=None	gc_cont=0.416	NODE_21895_length_936_cov_1.895573	933	2709	2.9035	18	2.006	9	2.006	936	2712	2.8974	18	0.8784	9	0.8784	Bacteria	Cyanobacteriota	Cyanophyceae	Nostocales	Scytonemataceae	Brasilonema	Brasilonema sennae	415709	NA	NA	Chromosome
NODE_21896_length_936_cov_1.894438_1	622	936	-1	ID=21896_1	partial=01	start_type=Edge	rbs_motif=None	rbs_spacer=None	gc_cont=0.438	NODE_21896_length_936_cov_1.894438	315	913	2.8984	7	2.3106	3	1.9805	936	3274	3.4979	22	1.0736	11	1.0736	NA	NA	NA	NA	NA	NA	NA	0	NA	NA	Chromosome
NODE_21898_length_936_cov_1.833144_1	1	579	1	ID=21898_1	partial=10	start_type=Edge	rbs_motif=None	rbs_spacer=None	gc_cont=0.446	NODE_21898_length_936_cov_1.833144	579	1458	2.5181	10	1.7958	5	1.7958	936	2666	2.8483	18	0.8784	9	0.8784	NA	NA	NA	NA	NA	NA	NA	0	NA	NA	Chromosome
NODE_21898_length_936_cov_1.833144_2	572	934	1	ID=21898_2	partial=01	start_type=ATG	rbs_motif=GGAG/GAGG	rbs_spacer=5-10bp	gc_cont=0.410	NODE_21898_length_936_cov_1.833144	363	1032	2.843	8	2.2915	4	2.2915	936	2666	2.8483	18	0.8784	9	0.8784	NA	NA	NA	NA	NA	NA	NA	0	NA	NA	Chromosome
NODE_21899_length_936_cov_1.832009_1	861	935	1	ID=21899_1	partial=01	start_type=ATG	rbs_motif=None	rbs_spacer=None	gc_cont=0.320	NODE_21899_length_936_cov_1.832009	75	125	1.6667	2	2.7727	1	2.7727	936	2973	3.1763	20	0.976	10	0.976	NA	NA	NA	NA	NA	NA	NA	0	NA	NA	Chromosome
NODE_21900_length_936_cov_1.829739_1	3	374	1	ID=21900_1	partial=10	start_type=Edge	rbs_motif=None	rbs_spacer=None	gc_cont=0.481	NODE_21900_length_936_cov_1.829739	372	1394	3.7473	13	3.6336	6	3.3541	936	3244	3.4658	23	1.1224	11	1.0736	NA	NA	NA	NA	NA	NA	NA	0	NA	NA	Chromosome
NODE_21900_length_936_cov_1.829739_2	603	935	-1	ID=21900_2	partial=01	start_type=Edge	rbs_motif=None	rbs_spacer=None	gc_cont=0.492	NODE_21900_length_936_cov_1.829739	333	819	2.4595	7	2.1857	3	1.8734	936	3244	3.4658	23	1.1224	11	1.0736	NA	NA	NA	NA	NA	NA	NA	0	NA	NA	Chromosome
NODE_21901_length_936_cov_1.824064_1	3	146	1	ID=21901_1	partial=10	start_type=Edge	rbs_motif=None	rbs_spacer=None	gc_cont=0.319	NODE_21901_length_936_cov_1.824064	144	476	3.3056	5	3.6103	2	2.8882	936	5907	6.3109	44	2.1471	22	2.1471	NA	NA	NA	NA	NA	NA	NA	0	NA	NA	Chromosome
NODE_21901_length_936_cov_1.824064_2	794	934	-1	ID=21901_2	partial=01	start_type=Edge	rbs_motif=None	rbs_spacer=None	gc_cont=0.411	NODE_21901_length_936_cov_1.824064	141	526	3.7305	5	3.6871	2	2.9497	936	5907	6.3109	44	2.1471	22	2.1471	NA	NA	NA	NA	NA	NA	NA	0	NA	NA	Chromosome
NODE_21903_length_936_cov_1.794552_1	2	934	1	ID=21903_1	partial=11	start_type=Edge	rbs_motif=None	rbs_spacer=None	gc_cont=0.447	NODE_21903_length_936_cov_1.794552	933	2892	3.0997	20	2.2289	10	2.2289	936	2895	3.0929	20	0.976	10	0.976	NA	NA	NA	NA	NA	NA	NA	0	APH3'	RF0173	Chromosome
NODE_21904_length_936_cov_1.769580_1	1	549	1	ID=21904_1	partial=10	start_type=Edge	rbs_motif=None	rbs_spacer=None	gc_cont=0.703	NODE_21904_length_936_cov_1.769580	549	1732	3.1548	12	2.2727	6	2.2727	936	4557	4.8686	48	2.3423	24	2.3423	Bacteria	Pseudomonadota	Alphaproteobacteria	Rhodobacterales	Paracoccaceae	Paracoccus	Paracoccus sp. Arc7-R13	2500532	NA	NA	Plasmid
NODE_21904_length_936_cov_1.769580_2	557	934	1	ID=21904_2	partial=01	start_type=ATG	rbs_motif=GGAG/GAGG	rbs_spacer=5-10bp	gc_cont=0.677	NODE_21904_length_936_cov_1.769580	378	2828	7.4815	38	10.4526	19	10.4526	936	4557	4.8686	48	2.3423	24	2.3423	Bacteria	Pseudomonadota	Alphaproteobacteria	Rhodobacterales	Paracoccaceae	Paracoccus	Paracoccus sp. Arc7-R13	2500532	drrA	RF0143	Plasmid
NODE_21905_length_936_cov_1.743473_1	1	162	-1	ID=21905_1	partial=10	start_type=ATG	rbs_motif=TAA	rbs_spacer=6bp	gc_cont=0.315	NODE_21905_length_936_cov_1.743473	162	580	3.5802	5	3.2091	2	2.5673	936	28624	30.5812	268	13.0779	134	13.0779	NA	NA	NA	NA	NA	NA	NA	0	NA	NA	Chromosome
NODE_21906_length_936_cov_1.717367_1	744	935	-1	ID=21906_1	partial=01	start_type=Edge	rbs_motif=None	rbs_spacer=None	gc_cont=0.500	NODE_21906_length_936_cov_1.717367	192	334	1.7396	3	1.6246	1	1.0831	936	3234	3.4551	22	1.0736	11	1.0736	NA	NA	NA	NA	NA	NA	NA	0	NA	NA	Chromosome
NODE_21907_length_936_cov_1.700341_1	1	564	1	ID=21907_1	partial=10	start_type=Edge	rbs_motif=None	rbs_spacer=None	gc_cont=0.355	NODE_21907_length_936_cov_1.700341	564	4213	7.4699	54	9.9552	27	9.9552	936	4928	5.265	60	2.9279	30	2.9279	NA	NA	NA	NA	NA	NA	NA	0	NA	NA	Chromosome
NODE_21908_length_936_cov_1.624291_1	512	934	1	ID=21908_1	partial=01	start_type=ATG	rbs_motif=GGA/GAG/AGG	rbs_spacer=5-10bp	gc_cont=0.447	NODE_21908_length_936_cov_1.624291	423	1786	4.2222	14	3.4413	7	3.4413	936	3474	3.7115	26	1.2687	13	1.2687	NA	NA	NA	NA	NA	NA	NA	0	NA	NA	Chromosome
NODE_21909_length_936_cov_1.591373_1	301	627	-1	ID=21909_1	partial=00	start_type=TTG	rbs_motif=None	rbs_spacer=None	gc_cont=0.343	NODE_21909_length_936_cov_1.591373	327	1843	5.6361	17	5.4055	8	5.0875	936	4652	4.9701	40	1.9519	20	1.9519	NA	NA	NA	NA	NA	NA	NA	0	NA	NA	Chromosome
NODE_21909_length_936_cov_1.591373_2	752	934	-1	ID=21909_2	partial=01	start_type=Edge	rbs_motif=None	rbs_spacer=None	gc_cont=0.475	NODE_21909_length_936_cov_1.591373	183	313	1.7104	3	1.7045	1	1.1364	936	4652	4.9701	40	1.9519	20	1.9519	NA	NA	NA	NA	NA	NA	NA	0	NA	NA	Chromosome
NODE_21910_length_936_cov_1.552781_1	641	934	-1	ID=21910_1	partial=01	start_type=Edge	rbs_motif=None	rbs_spacer=None	gc_cont=0.306	NODE_21910_length_936_cov_1.552781	294	865	2.9422	10	3.5366	5	3.5366	936	7124	7.6111	54	2.6351	27	2.6351	NA	NA	NA	NA	NA	NA	NA	0	NA	NA	ICEs
NODE_21911_length_936_cov_1.533485_1	240	752	1	ID=21911_1	partial=00	start_type=GTG	rbs_motif=AGGAG/GGAGG	rbs_spacer=11-12bp	gc_cont=0.559	NODE_21911_length_936_cov_1.533485	513	1775	3.46	15	3.0402	7	2.8376	936	2758	2.9466	21	1.0248	10	0.976	NA	NA	NA	NA	NA	NA	NA	0	NA	NA	Chromosome
NODE_21911_length_936_cov_1.533485_2	789	935	1	ID=21911_2	partial=01	start_type=ATG	rbs_motif=None	rbs_spacer=None	gc_cont=0.592	NODE_21911_length_936_cov_1.533485	147	339	2.3061	4	2.8293	2	2.8293	936	2758	2.9466	21	1.0248	10	0.976	NA	NA	NA	NA	NA	NA	NA	0	NA	NA	Chromosome
NODE_21912_length_936_cov_1.531215_1	199	915	1	ID=21912_1	partial=00	start_type=ATG	rbs_motif=TAAA	rbs_spacer=7bp	gc_cont=0.396	NODE_21912_length_936_cov_1.531215	717	4205	5.8647	33	4.7855	16	4.6405	936	5475	5.8494	40	1.9519	20	1.9519	NA	NA	NA	NA	NA	NA	NA	0	NA	NA	Chromosome
NODE_21913_length_936_cov_1.459705_1	1	936	1	ID=21913_1	partial=11	start_type=Edge	rbs_motif=None	rbs_spacer=None	gc_cont=0.481	NODE_21913_length_936_cov_1.459705	936	6025	6.437	45	4.9989	22	4.8878	936	5734	6.1261	43	2.0983	21	2.0495	Bacteria	Cyanobacteriota	Cyanophyceae	Pleurocapsales	Hyellaceae	Pleurocapsa	Pleurocapsa sp. PCC 7327	118163	NA	NA	Chromosome
NODE_21914_length_936_cov_1.392736_1	1	144	1	ID=21914_1	partial=10	start_type=Edge	rbs_motif=None	rbs_spacer=None	gc_cont=0.319	NODE_21914_length_936_cov_1.392736	144	284	1.9722	2	1.4441	1	1.4441	936	6261	6.6891	48	2.3423	24	2.3423	NA	NA	NA	NA	NA	NA	NA	0	NA	NA	Chromosome
NODE_21915_length_936_cov_1.289444_1	3	68	-1	ID=21915_1	partial=10	start_type=ATG	rbs_motif=AGxAGG/AGGxGG	rbs_spacer=5-10bp	gc_cont=0.515	NODE_21915_length_936_cov_1.289444	66	66	1	1	1.5754	0	0	936	1958	2.0919	13	0.6344	6	0.5856	NA	NA	NA	NA	NA	NA	NA	0	NA	NA	Chromosome
NODE_21916_length_936_cov_1.194098_1	1	390	-1	ID=21916_1	partial=10	start_type=ATG	rbs_motif=None	rbs_spacer=None	gc_cont=0.449	NODE_21916_length_936_cov_1.194098	390	697	1.7872	6	1.5996	3	1.5996	936	2619	2.7981	19	0.9272	9	0.8784	NA	NA	NA	NA	NA	NA	NA	0	NA	NA	Chromosome
NODE_21917_length_936_cov_0.968218_1	2	616	-1	ID=21917_1	partial=10	start_type=GTG	rbs_motif=GGAGG	rbs_spacer=5-10bp	gc_cont=0.771	NODE_21917_length_936_cov_0.968218	615	4271	6.9447	34	5.7483	17	5.7483	936	5541	5.9199	43	2.0983	21	2.0495	Bacteria	Actinomycetota	Actinomycetes	Geodermatophilales	Geodermatophilaceae	Geodermatophilus	Geodermatophilus obscurus	526225	NA	NA	Chromosome
NODE_21917_length_936_cov_0.968218_2	868	936	1	ID=21917_2	partial=01	start_type=ATG	rbs_motif=GGA/GAG/AGG	rbs_spacer=11-12bp	gc_cont=0.609	NODE_21917_length_936_cov_0.968218	69	59	0.8551	1	1.5069	0	0	936	5541	5.9199	43	2.0983	21	2.0495	Bacteria	Actinomycetota	Actinomycetes	Geodermatophilales	Geodermatophilaceae	Geodermatophilus	Geodermatophilus obscurus	526225	NA	NA	Chromosome
NODE_21918_length_935_cov_18.784091_1	3	116	-1	ID=21918_1	partial=10	start_type=ATG	rbs_motif=None	rbs_spacer=None	gc_cont=0.316	NODE_21918_length_935_cov_18.784091	114	7122	62.4737	77	70.2296	38	69.3176	935	112764	120.603	1061	51.8301	530	51.7812	NA	NA	NA	NA	NA	NA	NA	0	NA	NA	Chromosome
NODE_21918_length_935_cov_18.784091_2	458	859	1	ID=21918_2	partial=00	start_type=ATG	rbs_motif=GGA/GAG/AGG	rbs_spacer=5-10bp	gc_cont=0.366	NODE_21918_length_935_cov_18.784091	402	46345	115.286	608	157.258	304	157.258	935	112764	120.603	1061	51.8301	530	51.7812	NA	NA	NA	NA	NA	NA	NA	0	NA	NA	Chromosome
NODE_21919_length_935_cov_13.479545_1	1	147	1	ID=21919_1	partial=10	start_type=Edge	rbs_motif=None	rbs_spacer=None	gc_cont=0.565	NODE_21919_length_935_cov_13.479545	147	1349	9.1769	16	11.3172	8	11.3172	935	34136	36.5091	271	13.2384	135	13.1896	NA	NA	NA	NA	NA	NA	NA	0	NA	NA	Chromosome
NODE_21920_length_935_cov_6.813636_1	3	542	1	ID=21920_1	partial=10	start_type=Edge	rbs_motif=None	rbs_spacer=None	gc_cont=0.470	NODE_21920_length_935_cov_6.813636	540	24108	44.6444	186	35.8141	93	35.8141	935	33469	35.7957	259	12.6522	129	12.6034	NA	NA	NA	NA	NA	NA	NA	0	NA	NA	Chromosome
NODE_21921_length_935_cov_3.939773_1	2	367	-1	ID=21921_1	partial=10	start_type=ATG	rbs_motif=GGA/GAG/AGG	rbs_spacer=5-10bp	gc_cont=0.533	NODE_21921_length_935_cov_3.939773	366	9775	26.7077	91	25.852	45	25.5679	935	20320	21.7326	160	7.816	80	7.816	NA	NA	NA	NA	NA	NA	NA	0	NA	NA	Chromosome
NODE_21922_length_935_cov_3.863636_1	306	530	1	ID=21922_1	partial=00	start_type=ATG	rbs_motif=TAA	rbs_spacer=11bp	gc_cont=0.311	NODE_21922_length_935_cov_3.863636	225	6359	28.2622	68	31.424	34	31.424	935	21880	23.4011	186	9.0861	93	9.0861	NA	NA	NA	NA	NA	NA	NA	0	NA	NA	Chromosome
NODE_21924_length_935_cov_3.645455_1	3	308	-1	ID=21924_1	partial=10	start_type=ATG	rbs_motif=None	rbs_spacer=None	gc_cont=0.497	NODE_21924_length_935_cov_3.645455	306	2371	7.7484	19	6.456	9	6.1163	935	5573	5.9604	38	1.8563	19	1.8563	NA	NA	NA	NA	NA	NA	NA	0	NA	NA	Chromosome
NODE_21925_length_935_cov_3.507955_1	3	596	-1	ID=21925_1	partial=10	start_type=ATG	rbs_motif=None	rbs_spacer=None	gc_cont=0.572	NODE_21925_length_935_cov_3.507955	594	3249	5.4697	24	4.2011	12	4.2011	935	5282	5.6492	36	1.7586	18	1.7586	NA	NA	NA	NA	NA	NA	NA	0	NA	NA	Chromosome
NODE_21926_length_935_cov_3.450000_1	3	791	-1	ID=21926_1	partial=10	start_type=ATG	rbs_motif=AGGA	rbs_spacer=5-10bp	gc_cont=0.725	NODE_21926_length_935_cov_3.450000	789	14382	18.2281	110	14.4961	55	14.4961	935	15418	16.4898	120	5.862	60	5.862	Bacteria	Actinomycetota	Actinomycetes	Micrococcales	Micrococcaceae	Kocuria	Kocuria rosea	1275	NA	NA	Chromosome
NODE_21926_length_935_cov_3.450000_2	793	933	-1	ID=21926_2	partial=01	start_type=Edge	rbs_motif=None	rbs_spacer=None	gc_cont=0.780	NODE_21926_length_935_cov_3.450000	141	877	6.2199	9	6.6368	4	5.8994	935	15418	16.4898	120	5.862	60	5.862	Bacteria	Actinomycetota	Actinomycetes	Micrococcales	Micrococcaceae	Kocuria	Kocuria rosea	1275	NA	NA	Chromosome
NODE_21927_length_935_cov_3.376136_1	2	91	-1	ID=21927_1	partial=10	start_type=ATG	rbs_motif=AAA	rbs_spacer=7bp	gc_cont=0.511	NODE_21927_length_935_cov_3.376136	90	90	1	1	1.1553	0	0	935	4976	5.3219	33	1.6121	16	1.5632	NA	NA	NA	NA	NA	NA	NA	0	NA	NA	Chromosome
NODE_21927_length_935_cov_3.376136_2	509	934	-1	ID=21927_2	partial=01	start_type=Edge	rbs_motif=None	rbs_spacer=None	gc_cont=0.505	NODE_21927_length_935_cov_3.376136	426	3127	7.3404	23	5.6137	11	5.3697	935	4976	5.3219	33	1.6121	16	1.5632	NA	NA	NA	NA	NA	NA	NA	0	NA	NA	Chromosome
NODE_21928_length_935_cov_3.194318_1	164	586	1	ID=21928_1	partial=00	start_type=GTG	rbs_motif=AGGAG	rbs_spacer=5-10bp	gc_cont=0.775	NODE_21928_length_935_cov_3.194318	423	3277	7.747	26	6.391	13	6.391	935	5423	5.8	39	1.9052	19	1.8563	Bacteria	Actinomycetota	Actinomycetes	Micrococcales	Micrococcaceae	Kocuria	Kocuria rosea	1275	NA	NA	Chromosome
NODE_21928_length_935_cov_3.194318_2	737	934	1	ID=21928_2	partial=01	start_type=ATG	rbs_motif=GGAGG	rbs_spacer=5-10bp	gc_cont=0.768	NODE_21928_length_935_cov_3.194318	198	579	2.9242	7	3.6759	3	3.1508	935	5423	5.8	39	1.9052	19	1.8563	Bacteria	Actinomycetota	Actinomycetes	Micrococcales	Micrococcaceae	Kocuria	Kocuria rosea	1275	NA	NA	Chromosome
NODE_21929_length_935_cov_3.040909_1	318	692	-1	ID=21929_1	partial=00	start_type=GTG	rbs_motif=None	rbs_spacer=None	gc_cont=0.469	NODE_21929_length_935_cov_3.040909	375	1190	3.1733	11	3.05	5	2.7727	935	4557	4.8738	31	1.5144	15	1.4655	Eukaryota	Ascomycota	Eurotiomycetes	Eurotiales	Aspergillaceae	Aspergillus	Aspergillus puulaauensis	1220207	NA	NA	Chromosome
NODE_21929_length_935_cov_3.040909_2	826	933	1	ID=21929_2	partial=01	start_type=ATG	rbs_motif=GGA/GAG/AGG	rbs_spacer=11-12bp	gc_cont=0.500	NODE_21929_length_935_cov_3.040909	108	476	4.4074	8	7.702	4	7.702	935	4557	4.8738	31	1.5144	15	1.4655	Eukaryota	Ascomycota	Eurotiomycetes	Eurotiales	Aspergillaceae	Aspergillus	Aspergillus puulaauensis	1220207	NA	NA	Chromosome
NODE_21930_length_935_cov_2.976136_1	46	363	1	ID=21930_1	partial=00	start_type=ATG	rbs_motif=AAGAA	rbs_spacer=14bp	gc_cont=0.396	NODE_21930_length_935_cov_2.976136	318	1621	5.0975	12	3.9236	6	3.9236	935	4225	4.5187	28	1.3678	14	1.3678	NA	NA	NA	NA	NA	NA	NA	0	NA	NA	Chromosome
NODE_21930_length_935_cov_2.976136_2	356	541	1	ID=21930_2	partial=00	start_type=ATG	rbs_motif=None	rbs_spacer=None	gc_cont=0.403	NODE_21930_length_935_cov_2.976136	186	443	2.3817	4	2.2361	2	2.2361	935	4225	4.5187	28	1.3678	14	1.3678	NA	NA	NA	NA	NA	NA	NA	0	NA	NA	Chromosome
NODE_21930_length_935_cov_2.976136_3	529	933	1	ID=21930_3	partial=01	start_type=ATG	rbs_motif=None	rbs_spacer=None	gc_cont=0.358	NODE_21930_length_935_cov_2.976136	405	1771	4.3728	12	3.0808	6	3.0808	935	4225	4.5187	28	1.3678	14	1.3678	NA	NA	NA	NA	NA	NA	NA	0	NA	NA	Chromosome
NODE_21931_length_935_cov_2.854545_1	1	324	1	ID=21931_1	partial=10	start_type=Edge	rbs_motif=None	rbs_spacer=None	gc_cont=0.623	NODE_21931_length_935_cov_2.854545	324	2338	7.216	18	5.7765	9	5.7765	935	4349	4.6513	30	1.4655	15	1.4655	NA	NA	NA	NA	NA	NA	NA	0	NA	NA	Chromosome
NODE_21932_length_935_cov_2.822727_1	9	935	-1	ID=21932_1	partial=01	start_type=Edge	rbs_motif=None	rbs_spacer=None	gc_cont=0.454	NODE_21932_length_935_cov_2.822727	927	5150	5.5556	39	4.3744	19	4.2622	935	5182	5.5422	39	1.9052	19	1.8563	Bacteria	Cyanobacteriota	Cyanophyceae	Nostocales	Nostocaceae	Nostoc	Nostoc sp. C057	2576903	NA	NA	Chromosome
NODE_21933_length_935_cov_2.779545_1	322	933	-1	ID=21933_1	partial=01	start_type=Edge	rbs_motif=None	rbs_spacer=None	gc_cont=0.446	NODE_21933_length_935_cov_2.779545	612	12023	19.6454	92	15.6304	46	15.6304	935	15603	16.6877	122	5.9597	61	5.9597	NA	NA	NA	NA	NA	NA	NA	0	NA	NA	Chromosome
NODE_21934_length_935_cov_2.750000_1	19	933	-1	ID=21934_1	partial=01	start_type=Edge	rbs_motif=None	rbs_spacer=None	gc_cont=0.383	NODE_21934_length_935_cov_2.750000	915	10922	11.9366	81	9.2045	40	9.0908	935	11194	11.9722	83	4.0546	41	4.0057	NA	NA	NA	NA	NA	NA	NA	0	NA	NA	Chromosome
NODE_21935_length_935_cov_2.576136_1	404	574	-1	ID=21935_1	partial=00	start_type=ATG	rbs_motif=GGAG/GAGG	rbs_spacer=5-10bp	gc_cont=0.316	NODE_21935_length_935_cov_2.576136	171	2093	12.2398	20	12.161	10	12.161	935	7389	7.9027	53	2.5891	26	2.5402	NA	NA	NA	NA	NA	NA	NA	0	NA	NA	Chromosome
NODE_21936_length_935_cov_2.505682_1	40	423	1	ID=21936_1	partial=00	start_type=ATG	rbs_motif=AGGA	rbs_spacer=5-10bp	gc_cont=0.534	NODE_21936_length_935_cov_2.505682	384	2011	5.237	18	4.8739	9	4.8739	935	4291	4.5893	29	1.4167	14	1.3678	NA	NA	NA	NA	NA	NA	NA	0	NA	NA	Chromosome
NODE_21936_length_935_cov_2.505682_2	518	772	1	ID=21936_2	partial=00	start_type=ATG	rbs_motif=GGA/GAG/AGG	rbs_spacer=5-10bp	gc_cont=0.514	NODE_21936_length_935_cov_2.505682	255	1010	3.9608	9	3.6698	4	3.262	935	4291	4.5893	29	1.4167	14	1.3678	NA	NA	NA	NA	NA	NA	NA	0	NA	NA	Chromosome
NODE_21938_length_935_cov_2.426136_1	32	298	-1	ID=21938_1	partial=00	start_type=TTG	rbs_motif=GGA/GAG/AGG	rbs_spacer=5-10bp	gc_cont=0.554	NODE_21938_length_935_cov_2.426136	267	804	3.0112	8	3.1154	4	3.1154	935	4727	5.0556	33	1.6121	16	1.5632	Bacteria	Pseudomonadota	Betaproteobacteria	Burkholderiales	Burkholderiaceae	Cupriavidus	NA	106589	NA	NA	Chromosome
NODE_21938_length_935_cov_2.426136_2	427	696	-1	ID=21938_2	partial=00	start_type=TTG	rbs_motif=None	rbs_spacer=None	gc_cont=0.544	NODE_21938_length_935_cov_2.426136	270	1766	6.5407	17	6.5467	8	6.1616	935	4727	5.0556	33	1.6121	16	1.5632	Bacteria	Pseudomonadota	Betaproteobacteria	Burkholderiales	Burkholderiaceae	Cupriavidus	NA	106589	NA	NA	Chromosome
NODE_21938_length_935_cov_2.426136_3	775	933	-1	ID=21938_3	partial=01	start_type=Edge	rbs_motif=None	rbs_spacer=None	gc_cont=0.528	NODE_21938_length_935_cov_2.426136	159	797	5.0126	6	3.9236	3	3.9236	935	4727	5.0556	33	1.6121	16	1.5632	Bacteria	Pseudomonadota	Betaproteobacteria	Burkholderiales	Burkholderiaceae	Cupriavidus	NA	106589	NA	NA	Chromosome
NODE_21939_length_935_cov_2.365909_1	3	266	1	ID=21939_1	partial=10	start_type=Edge	rbs_motif=None	rbs_spacer=None	gc_cont=0.633	NODE_21939_length_935_cov_2.365909	264	1332	5.0455	12	4.7262	6	4.7262	935	4568	4.8856	32	1.5632	16	1.5632	Bacteria	Pseudomonadota	Betaproteobacteria	Burkholderiales	Comamonadaceae	Variovorax	NA	34072	NA	NA	Chromosome
NODE_21939_length_935_cov_2.365909_2	293	934	1	ID=21939_2	partial=01	start_type=ATG	rbs_motif=GGxGG	rbs_spacer=5-10bp	gc_cont=0.665	NODE_21939_length_935_cov_2.365909	642	2648	4.1246	19	3.0772	9	2.9152	935	4568	4.8856	32	1.5632	16	1.5632	Bacteria	Pseudomonadota	Betaproteobacteria	Burkholderiales	Comamonadaceae	Variovorax	NA	34072	NA	NA	Chromosome
NODE_21940_length_935_cov_2.360227_1	2	82	-1	ID=21940_1	partial=10	start_type=ATG	rbs_motif=TTA	rbs_spacer=13bp	gc_cont=0.235	NODE_21940_length_935_cov_2.360227	81	273	3.3704	4	5.1346	2	5.1346	935	5875	6.2834	41	2.0029	20	1.954	NA	NA	NA	NA	NA	NA	NA	0	NA	NA	Chromosome
NODE_21941_length_935_cov_2.354545_1	1	483	-1	ID=21941_1	partial=10	start_type=ATG	rbs_motif=GGAGG	rbs_spacer=5-10bp	gc_cont=0.406	NODE_21941_length_935_cov_2.354545	483	3154	6.53	24	5.1665	12	5.1665	935	5377	5.7508	38	1.8563	19	1.8563	NA	NA	NA	NA	NA	NA	NA	0	NA	NA	ICEs
NODE_21941_length_935_cov_2.354545_2	548	934	-1	ID=21941_2	partial=01	start_type=Edge	rbs_motif=None	rbs_spacer=None	gc_cont=0.473	NODE_21941_length_935_cov_2.354545	387	1434	3.7054	12	3.2241	6	3.2241	935	5377	5.7508	38	1.8563	19	1.8563	NA	NA	NA	NA	NA	NA	NA	0	NA	NA	Chromosome
NODE_21942_length_935_cov_2.286364_1	48	215	1	ID=21942_1	partial=00	start_type=ATG	rbs_motif=TTTAAA	rbs_spacer=15bp	gc_cont=0.446	NODE_21942_length_935_cov_2.286364	168	668	3.9762	7	4.3323	3	3.7134	935	5170	5.5294	40	1.954	20	1.954	NA	NA	NA	NA	NA	NA	NA	0	NA	NA	Chromosome
NODE_21943_length_935_cov_2.240909_1	783	935	1	ID=21943_1	partial=01	start_type=GTG	rbs_motif=None	rbs_spacer=None	gc_cont=0.536	NODE_21943_length_935_cov_2.240909	153	1465	9.5752	26	17.6692	13	17.6692	935	7250	7.754	78	3.8103	39	3.8103	NA	NA	NA	NA	NA	NA	NA	0	NA	NA	Chromosome
NODE_21944_length_935_cov_2.197727_1	206	385	1	ID=21944_1	partial=00	start_type=GTG	rbs_motif=GGAGG	rbs_spacer=3-4bp	gc_cont=0.533	NODE_21944_length_935_cov_2.197727	180	715	3.9722	8	4.6212	4	4.6212	935	3922	4.1947	28	1.3678	14	1.3678	NA	NA	NA	NA	NA	NA	NA	0	NA	NA	Chromosome
NODE_21945_length_935_cov_2.170455_1	1	612	-1	ID=21945_1	partial=10	start_type=ATG	rbs_motif=GGA/GAG/AGG	rbs_spacer=5-10bp	gc_cont=0.472	NODE_21945_length_935_cov_2.170455	612	4158	6.7941	33	5.6066	16	5.4367	935	5829	6.2342	43	2.1006	21	2.0517	Bacteria	Cyanobacteriota	Cyanophyceae	Nostocales	Calotrichaceae	Calothrix	NA	2619626	NA	NA	Chromosome
NODE_21946_length_935_cov_1.998864_1	856	933	-1	ID=21946_1	partial=01	start_type=Edge	rbs_motif=None	rbs_spacer=None	gc_cont=0.654	NODE_21946_length_935_cov_1.998864	78	0	0	0	0	0	0	935	3377	3.6118	26	1.2701	13	1.2701	NA	NA	NA	NA	NA	NA	NA	0	NA	NA	Chromosome
NODE_21947_length_935_cov_1.939773_1	2	934	-1	ID=21947_1	partial=11	start_type=Edge	rbs_motif=None	rbs_spacer=None	gc_cont=0.658	NODE_21947_length_935_cov_1.939773	933	5284	5.6635	46	5.1264	23	5.1264	935	5434	5.8118	46	2.2471	23	2.2471	Bacteria	Pseudomonadota	Betaproteobacteria	Burkholderiales	Comamonadaceae	Variovorax	Variovorax sp. HW608	1034889	NA	NA	Chromosome
NODE_21948_length_935_cov_1.930682_1	3	491	-1	ID=21948_1	partial=10	start_type=ATG	rbs_motif=None	rbs_spacer=None	gc_cont=0.554	NODE_21948_length_935_cov_1.930682	489	1215	2.4847	9	1.9137	4	1.701	935	2807	3.0021	19	0.9282	9	0.8793	NA	NA	NA	NA	NA	NA	NA	0	NA	NA	Chromosome
NODE_21948_length_935_cov_1.930682_2	654	935	-1	ID=21948_2	partial=01	start_type=Edge	rbs_motif=None	rbs_spacer=None	gc_cont=0.507	NODE_21948_length_935_cov_1.930682	282	1111	3.9397	8	2.9497	4	2.9497	935	2807	3.0021	19	0.9282	9	0.8793	NA	NA	NA	NA	NA	NA	NA	0	NA	NA	Chromosome
NODE_21949_length_935_cov_1.884091_1	2	754	-1	ID=21949_1	partial=10	start_type=ATG	rbs_motif=TAAAAA	rbs_spacer=15bp	gc_cont=0.412	NODE_21949_length_935_cov_1.884091	753	3523	4.6786	27	3.7282	13	3.5902	935	3891	4.1615	28	1.3678	14	1.3678	NA	NA	NA	NA	NA	NA	NA	0	NA	NA	Chromosome
NODE_21950_length_935_cov_1.875000_1	2	133	-1	ID=21950_1	partial=10	start_type=ATG	rbs_motif=GGA/GAG/AGG	rbs_spacer=5-10bp	gc_cont=0.402	NODE_21950_length_935_cov_1.875000	132	263	1.9924	2	1.5754	1	1.5754	935	3520	3.7647	25	1.2213	12	1.1724	NA	NA	NA	NA	NA	NA	NA	0	NA	NA	Chromosome
NODE_21951_length_935_cov_1.772727_1	3	749	1	ID=21951_1	partial=10	start_type=Edge	rbs_motif=None	rbs_spacer=None	gc_cont=0.452	NODE_21951_length_935_cov_1.772727	747	3440	4.6051	25	3.4798	12	3.3406	935	3413	3.6503	23	1.1236	11	1.0747	NA	NA	NA	NA	NA	NA	NA	0	NA	NA	Chromosome
NODE_21951_length_935_cov_1.772727_2	746	934	1	ID=21951_2	partial=01	start_type=GTG	rbs_motif=None	rbs_spacer=None	gc_cont=0.381	NODE_21951_length_935_cov_1.772727	189	151	0.7989	1	0.5501	0	0	935	3413	3.6503	23	1.1236	11	1.0747	NA	NA	NA	NA	NA	NA	NA	0	NA	NA	Chromosome
NODE_21952_length_935_cov_1.640909_1	1	96	1	ID=21952_1	partial=10	start_type=Edge	rbs_motif=None	rbs_spacer=None	gc_cont=0.500	NODE_21952_length_935_cov_1.640909	96	195	2.0313	3	3.2493	1	2.1662	935	2560	2.738	17	0.8305	8	0.7816	NA	NA	NA	NA	NA	NA	NA	0	NA	NA	Chromosome
NODE_21953_length_935_cov_1.620455_1	3	77	-1	ID=21953_1	partial=10	start_type=ATG	rbs_motif=None	rbs_spacer=None	gc_cont=0.347	NODE_21953_length_935_cov_1.620455	75	104	1.3867	2	2.7727	1	2.7727	935	3550	3.7968	27	1.319	13	1.2701	NA	NA	NA	NA	NA	NA	NA	0	NA	NA	Chromosome
NODE_21953_length_935_cov_1.620455_2	103	861	-1	ID=21953_2	partial=00	start_type=TTG	rbs_motif=None	rbs_spacer=None	gc_cont=0.424	NODE_21953_length_935_cov_1.620455	759	3299	4.3465	27	3.6988	13	3.5618	935	3550	3.7968	27	1.319	13	1.2701	NA	NA	NA	NA	NA	NA	NA	0	NA	NA	Chromosome
NODE_21954_length_935_cov_1.559091_1	549	935	-1	ID=21954_1	partial=01	start_type=Edge	rbs_motif=None	rbs_spacer=None	gc_cont=0.344	NODE_21954_length_935_cov_1.559091	387	1308	3.3798	11	2.9554	5	2.6867	935	85912	91.8845	898	43.8675	449	43.8675	NA	NA	NA	NA	NA	NA	NA	0	NA	NA	Chromosome
NODE_21955_length_935_cov_1.519318_1	1	933	-1	ID=21955_1	partial=11	start_type=Edge	rbs_motif=None	rbs_spacer=None	gc_cont=0.539	NODE_21955_length_935_cov_1.519318	933	2110	2.2615	14	1.5602	7	1.5602	935	2112	2.2588	14	0.6839	7	0.6839	NA	NA	NA	NA	NA	NA	NA	0	NA	NA	Chromosome
NODE_21956_length_935_cov_1.502273_1	1	426	-1	ID=21956_1	partial=10	start_type=ATG	rbs_motif=AGGA/GGAG/GAGG	rbs_spacer=11-12bp	gc_cont=0.439	NODE_21956_length_935_cov_1.502273	426	1062	2.493	8	1.9526	4	1.9526	935	2817	3.0128	19	0.9282	9	0.8793	Bacteria	Cyanobacteriota	Cyanophyceae	Nostocales	NA	NA	NA	1161	NA	NA	Chromosome
NODE_21956_length_935_cov_1.502273_2	475	933	-1	ID=21956_2	partial=01	start_type=Edge	rbs_motif=None	rbs_spacer=None	gc_cont=0.449	NODE_21956_length_935_cov_1.502273	459	1550	3.3769	11	2.4918	5	2.2653	935	2817	3.0128	19	0.9282	9	0.8793	Bacteria	Cyanobacteriota	Cyanophyceae	Nostocales	NA	NA	NA	1161	NA	NA	Chromosome
NODE_21957_length_935_cov_1.502273_1	2	844	1	ID=21957_1	partial=10	start_type=Edge	rbs_motif=None	rbs_spacer=None	gc_cont=0.451	NODE_21957_length_935_cov_1.502273	843	2229	2.6441	17	2.0968	8	1.9735	935	2397	2.5636	19	0.9282	9	0.8793	NA	NA	NA	NA	NA	NA	NA	0	NA	NA	Chromosome
NODE_21958_length_935_cov_1.473864_1	601	933	1	ID=21958_1	partial=01	start_type=ATG	rbs_motif=None	rbs_spacer=None	gc_cont=0.526	NODE_21958_length_935_cov_1.473864	333	1130	3.3934	9	2.8102	4	2.4979	935	2655	2.8396	18	0.8793	9	0.8793	NA	NA	NA	NA	NA	NA	NA	0	NA	NA	Chromosome
NODE_21959_length_935_cov_1.455682_1	844	933	1	ID=21959_1	partial=01	start_type=ATG	rbs_motif=GGA/GAG/AGG	rbs_spacer=5-10bp	gc_cont=0.300	NODE_21959_length_935_cov_1.455682	90	90	1	1	1.1553	0	0	935	7541	8.0652	65	3.1753	32	3.1264	NA	NA	NA	NA	NA	NA	NA	0	NA	NA	Chromosome
NODE_21960_length_935_cov_1.436364_1	436	933	1	ID=21960_1	partial=01	start_type=GTG	rbs_motif=None	rbs_spacer=None	gc_cont=0.675	NODE_21960_length_935_cov_1.436364	498	2393	4.8052	19	3.967	9	3.7582	935	4260	4.5561	34	1.6609	17	1.6609	NA	NA	NA	NA	NA	NA	NA	0	NA	NA	Chromosome
NODE_21961_length_935_cov_1.406818_1	279	527	-1	ID=21961_1	partial=00	start_type=ATG	rbs_motif=TAA	rbs_spacer=12bp	gc_cont=0.233	NODE_21961_length_935_cov_1.406818	249	1166	4.6827	9	3.7582	4	3.3406	935	10667	11.4086	98	4.7873	49	4.7873	NA	NA	NA	NA	NA	NA	NA	0	NA	NA	Chromosome
NODE_21962_length_935_cov_1.312500_1	562	933	1	ID=21962_1	partial=01	start_type=ATG	rbs_motif=None	rbs_spacer=None	gc_cont=0.508	NODE_21962_length_935_cov_1.312500	372	5569	14.9704	65	18.1679	32	17.8884	935	6844	7.3198	72	3.5172	36	3.5172	NA	NA	NA	NA	NA	NA	NA	0	NA	NA	Chromosome
NODE_21963_length_935_cov_1.107955_1	71	934	-1	ID=21963_1	partial=01	start_type=Edge	rbs_motif=None	rbs_spacer=None	gc_cont=0.647	NODE_21963_length_935_cov_1.107955	864	5928	6.8611	52	6.2578	26	6.2578	935	5858	6.2652	51	2.4914	25	2.4425	Bacteria	Pseudomonadota	Alphaproteobacteria	Rhodobacterales	Paracoccaceae	Paracoccus	Paracoccus everestensis	2903900	NA	NA	Chromosome
NODE_21964_length_934_cov_19.141069_1	112	417	-1	ID=21964_1	partial=00	start_type=ATG	rbs_motif=None	rbs_spacer=None	gc_cont=0.265	NODE_21964_length_934_cov_19.141069	306	21164	69.1634	181	61.5023	90	61.1625	934	53361	57.1317	406	19.8544	203	19.8544	NA	NA	NA	NA	NA	NA	NA	0	NA	NA	Chromosome
NODE_21965_length_934_cov_8.594994_1	3	749	1	ID=21965_1	partial=10	start_type=Edge	rbs_motif=None	rbs_spacer=None	gc_cont=0.400	NODE_21965_length_934_cov_8.594994	747	20196	27.0361	149	20.7396	74	20.6004	934	25361	27.1531	187	9.1448	93	9.0959	NA	NA	NA	NA	NA	NA	NA	0	NA	NA	Chromosome
NODE_21966_length_934_cov_7.232082_1	750	932	-1	ID=21966_1	partial=01	start_type=Edge	rbs_motif=None	rbs_spacer=None	gc_cont=0.350	NODE_21966_length_934_cov_7.232082	183	6813	37.2295	75	42.6132	37	42.0451	934	35483	37.9904	289	14.1328	144	14.0839	NA	NA	NA	NA	NA	NA	NA	0	NA	NA	Chromosome
NODE_21967_length_934_cov_7.136519_1	3	101	1	ID=21967_1	partial=10	start_type=Edge	rbs_motif=None	rbs_spacer=None	gc_cont=0.404	NODE_21967_length_934_cov_7.136519	99	3087	31.1818	48	50.4128	24	50.4128	934	56463	60.4529	434	21.2237	217	21.2237	NA	NA	NA	NA	NA	NA	NA	0	NA	NA	Chromosome
NODE_21968_length_934_cov_6.921502_1	818	934	-1	ID=21968_1	partial=01	start_type=Edge	rbs_motif=None	rbs_spacer=None	gc_cont=0.368	NODE_21968_length_934_cov_6.921502	117	2727	23.3077	35	31.104	17	30.2153	934	28819	30.8555	221	10.8075	110	10.7586	NA	NA	NA	NA	NA	NA	NA	0	NA	NA	Chromosome
NODE_21969_length_934_cov_6.169511_1	57	782	-1	ID=21969_1	partial=00	start_type=ATG	rbs_motif=AATAA	rbs_spacer=15bp	gc_cont=0.176	NODE_21969_length_934_cov_6.169511	726	9497	13.0813	71	10.1685	35	10.0253	934	11297	12.0953	79	3.8633	39	3.8144	Bacteria	Bacillota	Bacilli	Bacillales	Staphylococcaceae	Staphylococcus	NA	1279	NA	NA	Chromosome
NODE_21971_length_934_cov_5.317406_1	812	934	1	ID=21971_1	partial=01	start_type=ATG	rbs_motif=None	rbs_spacer=None	gc_cont=0.431	NODE_21971_length_934_cov_5.317406	123	292	2.374	4	3.3813	2	3.3813	934	37500	40.1499	288	14.0839	144	14.0839	NA	NA	NA	NA	NA	NA	NA	0	NA	NA	Chromosome
NODE_21972_length_934_cov_4.857793_1	2	343	1	ID=21972_1	partial=10	start_type=Edge	rbs_motif=None	rbs_spacer=None	gc_cont=0.392	NODE_21972_length_934_cov_4.857793	342	6331	18.5117	97	29.4904	48	29.1863	934	9395	10.0589	77	3.7655	38	3.7166	NA	NA	NA	NA	NA	NA	NA	0	NA	NA	Chromosome
NODE_21972_length_934_cov_4.857793_2	460	738	1	ID=21972_2	partial=00	start_type=ATG	rbs_motif=TAA	rbs_spacer=7bp	gc_cont=0.358	NODE_21972_length_934_cov_4.857793	279	5687	20.3835	100	37.2675	50	37.2675	934	9395	10.0589	77	3.7655	38	3.7166	NA	NA	NA	NA	NA	NA	NA	0	NA	NA	Chromosome
NODE_21974_length_934_cov_4.303754_1	824	934	1	ID=21974_1	partial=01	start_type=ATG	rbs_motif=TAAA	rbs_spacer=12bp	gc_cont=0.459	NODE_21974_length_934_cov_4.303754	111	4320	38.9189	59	55.2667	29	54.33	934	13209	14.1424	97	4.7435	48	4.6946	NA	NA	NA	NA	NA	NA	NA	0	NA	NA	Chromosome
NODE_21975_length_934_cov_4.193402_1	2	196	1	ID=21975_1	partial=10	start_type=Edge	rbs_motif=None	rbs_spacer=None	gc_cont=0.462	NODE_21975_length_934_cov_4.193402	195	1134	5.8154	14	7.465	7	7.465	934	6452	6.9079	44	2.1517	22	2.1517	NA	NA	NA	NA	NA	NA	NA	0	NA	NA	Chromosome
NODE_21976_length_934_cov_4.142207_1	145	933	-1	ID=21976_1	partial=01	start_type=Edge	rbs_motif=None	rbs_spacer=None	gc_cont=0.748	NODE_21976_length_934_cov_4.142207	789	8632	10.9404	66	8.6976	33	8.6976	934	9667	10.3501	70	3.4232	35	3.4232	Bacteria	Actinomycetota	Actinomycetes	Micrococcales	Micrococcaceae	Kocuria	Kocuria rosea	1275	NA	NA	Chromosome
NODE_21977_length_934_cov_4.028441_1	2	100	1	ID=21977_1	partial=10	start_type=Edge	rbs_motif=None	rbs_spacer=None	gc_cont=0.374	NODE_21977_length_934_cov_4.028441	99	1382	13.9596	17	17.8545	8	16.8043	934	22590	24.1863	184	8.9981	92	8.9981	NA	NA	NA	NA	NA	NA	NA	0	NA	NA	Chromosome
NODE_21978_length_934_cov_3.883959_1	783	932	1	ID=21978_1	partial=01	start_type=ATG	rbs_motif=None	rbs_spacer=None	gc_cont=0.280	NODE_21978_length_934_cov_3.883959	150	4186	27.9067	56	38.8178	28	38.8178	934	63265	67.7355	466	22.7886	233	22.7886	NA	NA	NA	NA	NA	NA	NA	0	NA	NA	Chromosome
NODE_21979_length_934_cov_3.657565_1	255	473	-1	ID=21979_1	partial=00	start_type=ATG	rbs_motif=None	rbs_spacer=None	gc_cont=0.374	NODE_21979_length_934_cov_3.657565	219	21668	98.9406	188	89.2582	94	89.2582	934	65671	70.3116	482	23.571	241	23.571	NA	NA	NA	NA	NA	NA	NA	0	NA	NA	Chromosome
NODE_21979_length_934_cov_3.657565_2	501	830	-1	ID=21979_2	partial=00	start_type=GTG	rbs_motif=TAA	rbs_spacer=14bp	gc_cont=0.333	NODE_21979_length_934_cov_3.657565	330	16595	50.2879	126	39.7001	63	39.7001	934	65671	70.3116	482	23.571	241	23.571	NA	NA	NA	NA	NA	NA	NA	0	NA	NA	Chromosome
NODE_21980_length_934_cov_2.990899_1	1	933	1	ID=21980_1	partial=11	start_type=Edge	rbs_motif=None	rbs_spacer=None	gc_cont=0.713	NODE_21980_length_934_cov_2.990899	933	9709	10.4062	76	8.4697	38	8.4697	934	9715	10.4015	76	3.7166	38	3.7166	Bacteria	Actinomycetota	Actinomycetes	Micrococcales	Micrococcaceae	Kocuria	Kocuria rosea	1275	NA	NA	Chromosome
NODE_21981_length_934_cov_2.824801_1	2	889	1	ID=21981_1	partial=10	start_type=Edge	rbs_motif=None	rbs_spacer=None	gc_cont=0.437	NODE_21981_length_934_cov_2.824801	888	4551	5.125	32	3.7469	16	3.7469	934	4613	4.939	32	1.5649	16	1.5649	Bacteria	Cyanobacteriota	Cyanophyceae	Nostocales	NA	NA	NA	1161	ABC_tran	RF0008	Chromosome
NODE_21982_length_934_cov_2.742890_1	1	933	-1	ID=21982_1	partial=11	start_type=Edge	rbs_motif=None	rbs_spacer=None	gc_cont=0.380	NODE_21982_length_934_cov_2.742890	933	15793	16.9271	118	13.1503	59	13.1503	934	15108	16.1756	112	5.4771	56	5.4771	NA	NA	NA	NA	NA	NA	NA	0	NA	NA	Chromosome
NODE_21983_length_934_cov_2.643914_1	3	200	1	ID=21983_1	partial=10	start_type=Edge	rbs_motif=None	rbs_spacer=None	gc_cont=0.414	NODE_21983_length_934_cov_2.643914	198	1345	6.7929	11	5.7765	5	5.2513	934	6435	6.8897	50	2.4451	25	2.4451	Bacteria	Cyanobacteriota	Cyanophyceae	Nostocales	Calotrichaceae	Calothrix	Calothrix sp. PCC 6303	1170562	NA	NA	Chromosome
NODE_21983_length_934_cov_2.643914_2	222	860	1	ID=21983_2	partial=00	start_type=ATG	rbs_motif=None	rbs_spacer=None	gc_cont=0.437	NODE_21983_length_934_cov_2.643914	639	4326	6.77	35	5.6951	17	5.5324	934	6435	6.8897	50	2.4451	25	2.4451	Bacteria	Cyanobacteriota	Cyanophyceae	Nostocales	Calotrichaceae	Calothrix	Calothrix sp. PCC 6303	1170562	NA	NA	Chromosome
NODE_21984_length_934_cov_2.605233_1	1	933	-1	ID=21984_1	partial=11	start_type=Edge	rbs_motif=None	rbs_spacer=None	gc_cont=0.532	NODE_21984_length_934_cov_2.605233	933	4594	4.9239	31	3.4547	15	3.3433	934	4598	4.9229	31	1.516	15	1.4671	Eukaryota	NA	NA	NA	NA	NA	NA	2759	NA	NA	Chromosome
NODE_21985_length_934_cov_2.596132_1	846	932	-1	ID=21985_1	partial=01	start_type=Edge	rbs_motif=None	rbs_spacer=None	gc_cont=0.471	NODE_21985_length_934_cov_2.596132	87	136	1.5632	2	2.3903	1	2.3903	934	3968	4.2484	27	1.3204	13	1.2715	NA	NA	NA	NA	NA	NA	NA	0	NA	NA	Chromosome
NODE_21986_length_934_cov_2.555176_1	304	933	-1	ID=21986_1	partial=01	start_type=Edge	rbs_motif=None	rbs_spacer=None	gc_cont=0.513	NODE_21986_length_934_cov_2.555176	630	3480	5.5238	24	3.961	12	3.961	934	4426	4.7388	30	1.4671	15	1.4671	NA	NA	NA	NA	NA	NA	NA	0	NA	NA	Chromosome
NODE_21987_length_934_cov_2.476678_1	531	932	-1	ID=21987_1	partial=01	start_type=Edge	rbs_motif=None	rbs_spacer=None	gc_cont=0.336	NODE_21987_length_934_cov_2.476678	402	5371	13.3607	39	10.0873	19	9.8286	934	8068	8.6381	57	2.7874	28	2.7385	NA	NA	NA	NA	NA	NA	NA	0	NA	NA	Chromosome
NODE_21988_length_934_cov_2.468714_1	1	456	1	ID=21988_1	partial=10	start_type=Edge	rbs_motif=None	rbs_spacer=None	gc_cont=0.520	NODE_21988_length_934_cov_2.468714	456	1825	4.0022	13	2.9642	6	2.7362	934	3771	4.0375	25	1.2226	12	1.1737	NA	NA	NA	NA	NA	NA	NA	0	NA	NA	Chromosome
NODE_21990_length_934_cov_2.447099_1	3	851	1	ID=21990_1	partial=10	start_type=Edge	rbs_motif=None	rbs_spacer=None	gc_cont=0.448	NODE_21990_length_934_cov_2.447099	849	33071	38.9529	248	30.3724	124	30.3724	934	32173	34.4465	237	11.5899	118	11.541	NA	NA	NA	NA	NA	NA	NA	0	NA	NA	Chromosome
NODE_21991_length_934_cov_2.428896_1	2	892	-1	ID=21991_1	partial=10	start_type=ATG	rbs_motif=GGAG/GAGG	rbs_spacer=5-10bp	gc_cont=0.588	NODE_21991_length_934_cov_2.428896	891	7633	8.5668	54	6.3016	27	6.3016	934	7626	8.1649	54	2.6407	27	2.6407	Eukaryota	Ascomycota	Saccharomycetes	Saccharomycetales	Dipodascaceae	Yarrowia	Yarrowia lipolytica	284591	NA	NA	Chromosome
NODE_21992_length_934_cov_2.408419_1	293	934	1	ID=21992_1	partial=01	start_type=ATG	rbs_motif=TAAAA	rbs_spacer=12bp	gc_cont=0.438	NODE_21992_length_934_cov_2.408419	642	5492	8.5545	42	6.8022	21	6.8022	934	8444	9.0407	59	2.8852	29	2.8363	NA	NA	NA	NA	NA	NA	NA	0	NA	NA	Chromosome
NODE_21993_length_934_cov_2.386803_1	1	120	1	ID=21993_1	partial=10	start_type=Edge	rbs_motif=None	rbs_spacer=None	gc_cont=0.417	NODE_21993_length_934_cov_2.386803	120	297	2.475	5	4.3323	2	3.4659	934	3704	3.9657	26	1.2715	13	1.2715	NA	NA	NA	NA	NA	NA	NA	0	NA	NA	Chromosome
NODE_21993_length_934_cov_2.386803_2	319	654	1	ID=21993_2	partial=00	start_type=ATG	rbs_motif=None	rbs_spacer=None	gc_cont=0.324	NODE_21993_length_934_cov_2.386803	336	1597	4.753	14	4.3323	7	4.3323	934	3704	3.9657	26	1.2715	13	1.2715	NA	NA	NA	NA	NA	NA	NA	0	NA	NA	Chromosome
NODE_21994_length_934_cov_2.356086_1	181	768	1	ID=21994_1	partial=00	start_type=GTG	rbs_motif=None	rbs_spacer=None	gc_cont=0.537	NODE_21994_length_934_cov_2.356086	588	2515	4.2772	20	3.5366	10	3.5366	934	3813	4.0824	26	1.2715	13	1.2715	NA	NA	NA	NA	NA	NA	NA	0	NA	NA	Chromosome
NODE_21995_length_934_cov_2.350398_1	287	571	-1	ID=21995_1	partial=00	start_type=GTG	rbs_motif=GGA/GAG/AGG	rbs_spacer=5-10bp	gc_cont=0.516	NODE_21995_length_934_cov_2.350398	285	1084	3.8035	10	3.6483	5	3.6483	934	3562	3.8137	24	1.1737	12	1.1737	NA	NA	NA	NA	NA	NA	NA	0	NA	NA	Chromosome
NODE_21995_length_934_cov_2.350398_2	568	933	-1	ID=21995_2	partial=01	start_type=Edge	rbs_motif=None	rbs_spacer=None	gc_cont=0.560	NODE_21995_length_934_cov_2.350398	366	929	2.5383	7	1.9886	3	1.7045	934	3562	3.8137	24	1.1737	12	1.1737	NA	NA	NA	NA	NA	NA	NA	0	NA	NA	Chromosome
NODE_21996_length_934_cov_2.315131_1	2	934	1	ID=21996_1	partial=11	start_type=Edge	rbs_motif=None	rbs_spacer=None	gc_cont=0.512	NODE_21996_length_934_cov_2.315131	933	4992	5.3505	35	3.9005	17	3.7891	934	4998	5.3512	35	1.7116	17	1.6627	Bacteria	Cyanobacteriota	Cyanophyceae	Leptolyngbyales	Leptolyngbyaceae	Leptothermofonsia	Leptothermofonsia sichuanensis	2016068	NA	NA	Chromosome
NODE_21997_length_934_cov_2.276451_1	233	451	-1	ID=21997_1	partial=00	start_type=TTG	rbs_motif=AATAA	rbs_spacer=13bp	gc_cont=0.598	NODE_21997_length_934_cov_2.276451	219	717	3.274	7	3.3234	3	2.8487	934	3850	4.1221	28	1.3693	14	1.3693	NA	NA	NA	NA	NA	NA	NA	0	NA	NA	Chromosome
NODE_21997_length_934_cov_2.276451_2	511	720	1	ID=21997_2	partial=00	start_type=ATG	rbs_motif=None	rbs_spacer=None	gc_cont=0.519	NODE_21997_length_934_cov_2.276451	210	1446	6.8857	16	7.922	8	7.922	934	3850	4.1221	28	1.3693	14	1.3693	NA	NA	NA	NA	NA	NA	NA	0	NA	NA	Chromosome
NODE_21998_length_934_cov_2.251422_1	2	112	-1	ID=21998_1	partial=10	start_type=ATG	rbs_motif=TAA	rbs_spacer=14bp	gc_cont=0.261	NODE_21998_length_934_cov_2.251422	111	1813	16.3333	28	26.2283	14	26.2283	934	12354	13.227	117	5.7216	58	5.6727	NA	NA	NA	NA	NA	NA	NA	0	NA	NA	Chromosome
NODE_21999_length_934_cov_2.240046_1	3	110	1	ID=21999_1	partial=10	start_type=Edge	rbs_motif=None	rbs_spacer=None	gc_cont=0.509	NODE_21999_length_934_cov_2.240046	108	340	3.1481	5	4.8137	2	3.851	934	4418	4.7302	34	1.6627	17	1.6627	NA	NA	NA	NA	NA	NA	NA	0	NA	NA	Chromosome
NODE_21999_length_934_cov_2.240046_2	119	385	1	ID=21999_2	partial=00	start_type=GTG	rbs_motif=GGA/GAG/AGG	rbs_spacer=5-10bp	gc_cont=0.483	NODE_21999_length_934_cov_2.240046	267	1805	6.7603	15	5.8414	7	5.4519	934	4418	4.7302	34	1.6627	17	1.6627	NA	NA	NA	NA	NA	NA	NA	0	NA	NA	Chromosome
NODE_22000_length_934_cov_2.232082_1	1	933	1	ID=22000_1	partial=11	start_type=Edge	rbs_motif=None	rbs_spacer=None	gc_cont=0.549	NODE_22000_length_934_cov_2.232082	933	3210	3.4405	22	2.4517	11	2.4517	934	3212	3.439	22	1.0759	11	1.0759	Eukaryota	Basidiomycota	Ustilaginomycetes	Ustilaginales	Ustilaginaceae	Sporisorium	Sporisorium graminicola	280036	NA	NA	Chromosome
NODE_22001_length_934_cov_2.197952_1	2	343	-1	ID=22001_1	partial=10	start_type=ATG	rbs_motif=None	rbs_spacer=None	gc_cont=0.336	NODE_22001_length_934_cov_2.197952	342	1145	3.348	10	3.0402	5	3.0402	934	3715	3.9775	26	1.2715	13	1.2715	Bacteria	Cyanobacteriota	Cyanophyceae	Nostocales	Nostocaceae	Nostoc	Nostoc flagelliforme	2038116	NA	NA	Chromosome
NODE_22001_length_934_cov_2.197952_2	638	928	1	ID=22001_2	partial=00	start_type=ATG	rbs_motif=None	rbs_spacer=None	gc_cont=0.354	NODE_22001_length_934_cov_2.197952	291	1422	4.8866	11	3.9304	5	3.5731	934	3715	3.9775	26	1.2715	13	1.2715	Bacteria	Cyanobacteriota	Cyanophyceae	Nostocales	Nostocaceae	Nostoc	Nostoc flagelliforme	2038116	NA	NA	ICEs
NODE_22002_length_934_cov_2.070535_1	1	66	1	ID=22002_1	partial=10	start_type=Edge	rbs_motif=None	rbs_spacer=None	gc_cont=0.409	NODE_22002_length_934_cov_2.070535	66	0	0	0	0	0	0	934	3468	3.7131	25	1.2226	12	1.1737	NA	NA	NA	NA	NA	NA	NA	0	NA	NA	Chromosome
NODE_22002_length_934_cov_2.070535_2	36	302	-1	ID=22002_2	partial=00	start_type=ATG	rbs_motif=None	rbs_spacer=None	gc_cont=0.524	NODE_22002_length_934_cov_2.070535	267	1070	4.0075	10	3.8942	5	3.8942	934	3468	3.7131	25	1.2226	12	1.1737	NA	NA	NA	NA	NA	NA	NA	0	NA	NA	Chromosome
NODE_22003_length_934_cov_2.046644_1	2	541	-1	ID=22003_1	partial=10	start_type=ATG	rbs_motif=None	rbs_spacer=None	gc_cont=0.404	NODE_22003_length_934_cov_2.046644	540	2050	3.7963	14	2.6957	7	2.6957	934	4553	4.8747	31	1.516	15	1.4671	NA	NA	NA	NA	NA	NA	NA	0	NA	NA	Chromosome
NODE_22003_length_934_cov_2.046644_2	538	933	-1	ID=22003_2	partial=01	start_type=Edge	rbs_motif=None	rbs_spacer=None	gc_cont=0.391	NODE_22003_length_934_cov_2.046644	396	2058	5.197	15	3.9385	7	3.6759	934	4553	4.8747	31	1.516	15	1.4671	NA	NA	NA	NA	NA	NA	NA	0	NA	NA	Chromosome
NODE_22004_length_934_cov_1.935154_1	531	932	-1	ID=22004_1	partial=01	start_type=Edge	rbs_motif=None	rbs_spacer=None	gc_cont=0.485	NODE_22004_length_934_cov_1.935154	402	618	1.5373	5	1.2932	2	1.0346	934	2764	2.9593	19	0.9291	9	0.8802	NA	NA	NA	NA	NA	NA	NA	0	NA	NA	Chromosome
NODE_22005_length_934_cov_1.921502_1	542	829	-1	ID=22005_1	partial=00	start_type=GTG	rbs_motif=AGxAGG/AGGxGG	rbs_spacer=3-4bp	gc_cont=0.615	NODE_22005_length_934_cov_1.921502	288	969	3.3646	9	3.2493	4	2.8882	934	3410	3.651	23	1.1248	11	1.0759	NA	NA	NA	NA	NA	NA	NA	0	NA	NA	Chromosome
NODE_22006_length_934_cov_1.898749_1	695	934	-1	ID=22006_1	partial=01	start_type=Edge	rbs_motif=None	rbs_spacer=None	gc_cont=0.450	NODE_22006_length_934_cov_1.898749	240	953	3.9708	9	3.8991	4	3.4659	934	4213	4.5107	30	1.4671	15	1.4671	NA	NA	NA	NA	NA	NA	NA	0	NA	NA	Chromosome
NODE_22007_length_934_cov_1.882821_1	1	351	1	ID=22007_1	partial=10	start_type=Edge	rbs_motif=None	rbs_spacer=None	gc_cont=0.513	NODE_22007_length_934_cov_1.882821	351	1752	4.9915	16	4.7397	8	4.7397	934	3944	4.2227	31	1.516	15	1.4671	Eukaryota	Ascomycota	Eurotiomycetes	Eurotiales	Aspergillaceae	Aspergillus	Aspergillus puulaauensis	1220207	NA	NA	Chromosome
NODE_22008_length_934_cov_1.865757_1	1	93	1	ID=22008_1	partial=10	start_type=Edge	rbs_motif=None	rbs_spacer=None	gc_cont=0.419	NODE_22008_length_934_cov_1.865757	93	124	1.3333	2	2.2361	1	2.2361	934	6887	7.3737	52	2.5429	26	2.5429	NA	NA	NA	NA	NA	NA	NA	0	NA	NA	Chromosome
NODE_22008_length_934_cov_1.865757_2	553	933	1	ID=22008_2	partial=01	start_type=ATG	rbs_motif=AGGA	rbs_spacer=5-10bp	gc_cont=0.346	NODE_22008_length_934_cov_1.865757	381	2441	6.4068	20	5.4581	10	5.4581	934	6887	7.3737	52	2.5429	26	2.5429	NA	NA	NA	NA	NA	NA	NA	0	NA	NA	Chromosome
NODE_22009_length_934_cov_1.845279_1	1	324	-1	ID=22009_1	partial=10	start_type=ATG	rbs_motif=TAA	rbs_spacer=7bp	gc_cont=0.293	NODE_22009_length_934_cov_1.845279	324	1726	5.3272	16	5.1346	8	5.1346	934	4899	5.2452	38	1.8583	19	1.8583	NA	NA	NA	NA	NA	NA	NA	0	NA	NA	Chromosome
NODE_22010_length_934_cov_1.813424_1	1	933	1	ID=22010_1	partial=11	start_type=Edge	rbs_motif=None	rbs_spacer=None	gc_cont=0.344	NODE_22010_length_934_cov_1.813424	933	2546	2.7288	17	1.8945	8	1.7831	934	2547	2.727	17	0.8313	8	0.7824	NA	NA	NA	NA	NA	NA	NA	0	NA	NA	Chromosome
NODE_22011_length_934_cov_1.675768_1	1	933	-1	ID=22011_1	partial=11	start_type=Edge	rbs_motif=None	rbs_spacer=None	gc_cont=0.488	NODE_22011_length_934_cov_1.675768	933	3394	3.6377	24	2.6746	12	2.6746	934	2776	2.9722	19	0.9291	9	0.8802	NA	NA	NA	NA	NA	NA	NA	0	NA	NA	Plasmid
NODE_22012_length_934_cov_1.658703_1	2	310	1	ID=22012_1	partial=10	start_type=Edge	rbs_motif=None	rbs_spacer=None	gc_cont=0.443	NODE_22012_length_934_cov_1.658703	309	2618	8.4725	23	7.7393	11	7.4028	934	7914	8.4732	62	3.032	31	3.032	NA	NA	NA	NA	NA	NA	NA	0	NA	NA	Chromosome
NODE_22012_length_934_cov_1.658703_2	365	727	1	ID=22012_2	partial=00	start_type=ATG	rbs_motif=GGAG/GAGG	rbs_spacer=5-10bp	gc_cont=0.457	NODE_22012_length_934_cov_1.658703	363	3101	8.5427	25	7.1609	12	6.8745	934	7914	8.4732	62	3.032	31	3.032	NA	NA	NA	NA	NA	NA	NA	0	NA	NA	Chromosome
NODE_22012_length_934_cov_1.658703_3	724	933	1	ID=22012_3	partial=01	start_type=ATG	rbs_motif=GGAG/GAGG	rbs_spacer=5-10bp	gc_cont=0.405	NODE_22012_length_934_cov_1.658703	210	582	2.7714	7	3.4659	3	2.9708	934	7914	8.4732	62	3.032	31	3.032	NA	NA	NA	NA	NA	NA	NA	0	NA	NA	Chromosome
NODE_22013_length_934_cov_1.657565_1	13	909	-1	ID=22013_1	partial=00	start_type=ATG	rbs_motif=GGA/GAG/AGG	rbs_spacer=5-10bp	gc_cont=0.718	NODE_22013_length_934_cov_1.657565	897	3279	3.6555	26	3.0138	13	3.0138	934	3321	3.5557	26	1.2715	13	1.2715	Bacteria	Actinomycetota	Actinomycetes	Micrococcales	Bogoriellaceae	Georgenia	Georgenia sp. TF02-10	2917725	NA	NA	Chromosome
NODE_22014_length_934_cov_1.617747_1	1	933	1	ID=22014_1	partial=11	start_type=Edge	rbs_motif=None	rbs_spacer=None	gc_cont=0.458	NODE_22014_length_934_cov_1.617747	933	3058	3.2776	23	2.5632	11	2.4517	934	3059	3.2752	23	1.1248	11	1.0759	Bacteria	Cyanobacteriota	Cyanophyceae	Nostocales	Nostocaceae	Nostoc	Nostoc sp. PCC 7107	317936	vanS	RF0155	Chromosome
NODE_22015_length_934_cov_1.591581_1	3	851	-1	ID=22015_1	partial=10	start_type=ATG	rbs_motif=GGxGG	rbs_spacer=5-10bp	gc_cont=0.504	NODE_22015_length_934_cov_1.591581	849	2946	3.47	24	2.9393	12	2.9393	934	3251	3.4807	26	1.2715	13	1.2715	NA	NA	NA	NA	NA	NA	NA	0	Chlor_Efflux_Pump	RF0051	Chromosome
NODE_22016_length_934_cov_1.445961_1	218	418	-1	ID=22016_1	partial=00	start_type=ATG	rbs_motif=None	rbs_spacer=None	gc_cont=0.408	NODE_22016_length_934_cov_1.445961	201	468	2.3284	5	2.5865	2	2.0692	934	2681	2.8704	18	0.8802	9	0.8802	NA	NA	NA	NA	NA	NA	NA	0	NA	NA	Chromosome
NODE_22018_length_934_cov_1.164960_1	1	621	1	ID=22018_1	partial=10	start_type=Edge	rbs_motif=None	rbs_spacer=None	gc_cont=0.649	NODE_22018_length_934_cov_1.164960	621	1242	2	9	1.5069	4	1.3395	934	2259	2.4186	17	0.8313	8	0.7824	Bacteria	Pseudomonadota	Betaproteobacteria	Burkholderiales	Comamonadaceae	Variovorax	Variovorax paradoxus	34073	NA	NA	Chromosome
NODE_22019_length_934_cov_1.127418_1	1	933	-1	ID=22019_1	partial=11	start_type=Edge	rbs_motif=None	rbs_spacer=None	gc_cont=0.550	NODE_22019_length_934_cov_1.127418	933	1945	2.0847	14	1.5602	7	1.5602	934	1946	2.0835	14	0.6846	7	0.6846	NA	NA	NA	NA	NA	NA	NA	0	NA	NA	Chromosome
NODE_22020_length_934_cov_1.077361_1	345	602	1	ID=22020_1	partial=00	start_type=ATG	rbs_motif=None	rbs_spacer=None	gc_cont=0.504	NODE_22020_length_934_cov_1.077361	258	320	1.2403	3	1.209	1	0.806	934	1677	1.7955	12	0.5868	6	0.5868	NA	NA	NA	NA	NA	NA	NA	0	NA	NA	Chromosome
NODE_22021_length_933_cov_93.998861_1	3	233	1	ID=22021_1	partial=10	start_type=Edge	rbs_motif=None	rbs_spacer=None	gc_cont=0.446	NODE_22021_length_933_cov_93.998861	231	32155	139.199	424	190.848	212	190.848	933	261439	280.213	2932	143.536	1466	143.536	Bacteria	Pseudomonadota	Gammaproteobacteria	Pasteurellales	Pasteurellaceae	Pasteurella	Pasteurella multocida	44283	NA	NA	Chromosome
NODE_22022_length_933_cov_11.826879_1	2	166	-1	ID=22022_1	partial=10	start_type=ATG	rbs_motif=GGA/GAG/AGG	rbs_spacer=5-10bp	gc_cont=0.358	NODE_22022_length_933_cov_11.826879	165	10372	62.8606	108	68.0572	54	68.0572	933	62242	66.7117	471	23.0578	235	23.0088	NA	NA	NA	NA	NA	NA	NA	0	NA	NA	Chromosome
NODE_22024_length_933_cov_6.884966_1	366	662	-1	ID=22024_1	partial=00	start_type=ATG	rbs_motif=TATAA	rbs_spacer=11bp	gc_cont=0.327	NODE_22024_length_933_cov_6.884966	297	5835	19.6465	54	18.9048	27	18.9048	933	25532	27.3655	205	10.0358	102	9.9868	NA	NA	NA	NA	NA	NA	NA	0	NA	NA	Chromosome
NODE_22025_length_933_cov_5.712984_1	1	93	1	ID=22025_1	partial=10	start_type=Edge	rbs_motif=None	rbs_spacer=None	gc_cont=0.527	NODE_22025_length_933_cov_5.712984	93	183	1.9677	2	2.2361	1	2.2361	933	7986	8.5595	54	2.6436	27	2.6436	NA	NA	NA	NA	NA	NA	NA	0	NA	NA	Chromosome
NODE_22026_length_933_cov_4.787016_1	749	931	1	ID=22026_1	partial=01	start_type=ATG	rbs_motif=TATAA	rbs_spacer=12bp	gc_cont=0.393	NODE_22026_length_933_cov_4.787016	183	8339	45.5683	81	46.0223	40	45.4541	933	60081	64.3955	473	23.1557	236	23.1067	Bacteria	NA	NA	NA	NA	NA	NA	2	NA	NA	Chromosome
NODE_22027_length_933_cov_4.197039_1	16	414	-1	ID=22027_1	partial=00	start_type=ATG	rbs_motif=GGA/GAG/AGG	rbs_spacer=5-10bp	gc_cont=0.664	NODE_22027_length_933_cov_4.197039	399	9340	23.4085	84	21.8898	42	21.8898	933	33235	35.6217	272	13.3157	136	13.3157	Bacteria	Actinomycetota	Actinomycetes	Mycobacteriales	Corynebacteriaceae	Corynebacterium	Corynebacterium singulare	161899	NA	NA	Chromosome
NODE_22027_length_933_cov_4.197039_2	495	680	-1	ID=22027_2	partial=00	start_type=ATG	rbs_motif=AGGAG	rbs_spacer=5-10bp	gc_cont=0.704	NODE_22027_length_933_cov_4.197039	186	2970	15.9677	27	15.0933	13	14.5343	933	33235	35.6217	272	13.3157	136	13.3157	Bacteria	Actinomycetota	Actinomycetes	Mycobacteriales	Corynebacteriaceae	Corynebacterium	Corynebacterium singulare	161899	NA	NA	Chromosome
NODE_22027_length_933_cov_4.197039_3	685	933	-1	ID=22027_3	partial=01	start_type=Edge	rbs_motif=None	rbs_spacer=None	gc_cont=0.663	NODE_22027_length_933_cov_4.197039	249	16906	67.8956	145	60.5485	72	60.1309	933	33235	35.6217	272	13.3157	136	13.3157	Bacteria	Actinomycetota	Actinomycetes	Mycobacteriales	Corynebacteriaceae	Corynebacterium	Corynebacterium singulare	161899	NA	NA	Chromosome
NODE_22028_length_933_cov_4.038724_1	607	798	-1	ID=22028_1	partial=00	start_type=ATG	rbs_motif=None	rbs_spacer=None	gc_cont=0.245	NODE_22028_length_933_cov_4.038724	192	1932	10.0625	24	12.997	12	12.997	933	10325	11.0665	76	3.7206	38	3.7206	NA	NA	NA	NA	NA	NA	NA	0	NA	NA	Chromosome
NODE_22028_length_933_cov_4.038724_2	851	931	-1	ID=22028_2	partial=01	start_type=Edge	rbs_motif=None	rbs_spacer=None	gc_cont=0.296	NODE_22028_length_933_cov_4.038724	81	1341	16.5556	27	34.6588	13	33.3751	933	10325	11.0665	76	3.7206	38	3.7206	NA	NA	NA	NA	NA	NA	NA	0	NA	NA	Chromosome
NODE_22029_length_933_cov_3.638952_1	3	68	1	ID=22029_1	partial=10	start_type=Edge	rbs_motif=None	rbs_spacer=None	gc_cont=0.424	NODE_22029_length_933_cov_3.638952	66	539	8.1667	9	14.1786	4	12.6032	933	13058	13.9957	94	4.6018	47	4.6018	NA	NA	NA	NA	NA	NA	NA	0	NA	NA	Chromosome
NODE_22029_length_933_cov_3.638952_2	156	932	1	ID=22029_2	partial=01	start_type=GTG	rbs_motif=None	rbs_spacer=None	gc_cont=0.440	NODE_22029_length_933_cov_3.638952	777	10868	13.9871	81	10.8392	40	10.7054	933	13058	13.9957	94	4.6018	47	4.6018	NA	NA	NA	NA	NA	NA	NA	0	NA	NA	Chromosome
NODE_22030_length_933_cov_3.605923_1	2	604	-1	ID=22030_1	partial=10	start_type=ATG	rbs_motif=AGGAG	rbs_spacer=5-10bp	gc_cont=0.750	NODE_22030_length_933_cov_3.605923	603	3945	6.5423	28	4.8281	14	4.8281	933	5973	6.4019	40	1.9582	20	1.9582	Bacteria	Actinomycetota	Actinomycetes	Micrococcales	Micrococcaceae	Kocuria	Kocuria rosea	1275	NA	NA	Chromosome
NODE_22031_length_933_cov_3.588838_1	2	244	1	ID=22031_1	partial=10	start_type=Edge	rbs_motif=None	rbs_spacer=None	gc_cont=0.420	NODE_22031_length_933_cov_3.588838	243	1127	4.6379	11	4.7067	5	4.2789	933	5565	5.9646	38	1.8603	19	1.8603	NA	NA	NA	NA	NA	NA	NA	0	NA	NA	Chromosome
NODE_22031_length_933_cov_3.588838_2	356	931	1	ID=22031_2	partial=01	start_type=ATG	rbs_motif=None	rbs_spacer=None	gc_cont=0.415	NODE_22031_length_933_cov_3.588838	576	3406	5.9132	27	4.8739	13	4.6934	933	5565	5.9646	38	1.8603	19	1.8603	NA	NA	NA	NA	NA	NA	NA	0	NA	NA	Chromosome
NODE_22033_length_933_cov_3.493166_1	849	932	-1	ID=22033_1	partial=01	start_type=Edge	rbs_motif=None	rbs_spacer=None	gc_cont=0.369	NODE_22033_length_933_cov_3.493166	84	216	2.5714	4	4.9513	2	4.9513	933	7208	7.7256	52	2.5457	26	2.5457	NA	NA	NA	NA	NA	NA	NA	0	NA	NA	Chromosome
NODE_22034_length_933_cov_3.230068_1	269	430	1	ID=22034_1	partial=00	start_type=ATG	rbs_motif=TAA	rbs_spacer=12bp	gc_cont=0.321	NODE_22034_length_933_cov_3.230068	162	1638	10.1111	18	11.5529	9	11.5529	933	8424	9.0289	66	3.231	33	3.231	NA	NA	NA	NA	NA	NA	NA	0	NA	NA	Chromosome
NODE_22037_length_933_cov_3.133257_1	128	571	-1	ID=22037_1	partial=00	start_type=ATG	rbs_motif=None	rbs_spacer=None	gc_cont=0.500	NODE_22037_length_933_cov_3.133257	444	2052	4.6216	16	3.7469	8	3.7469	933	4778	5.1211	32	1.5666	16	1.5666	NA	NA	NA	NA	NA	NA	NA	0	NA	NA	Chromosome
NODE_22038_length_933_cov_3.055809_1	778	933	1	ID=22038_1	partial=01	start_type=ATG	rbs_motif=None	rbs_spacer=None	gc_cont=0.564	NODE_22038_length_933_cov_3.055809	156	356	2.2821	4	2.6661	2	2.6661	933	5897	6.3205	41	2.0072	20	1.9582	NA	NA	NA	NA	NA	NA	NA	0	NA	NA	Chromosome
NODE_22039_length_933_cov_3.052392_1	3	110	1	ID=22039_1	partial=10	start_type=Edge	rbs_motif=None	rbs_spacer=None	gc_cont=0.528	NODE_22039_length_933_cov_3.052392	108	139	1.287	2	1.9255	1	1.9255	933	4541	4.8671	31	1.5176	15	1.4686	NA	NA	NA	NA	NA	NA	NA	0	NA	NA	Chromosome
NODE_22042_length_933_cov_2.874715_1	2	316	-1	ID=22042_1	partial=10	start_type=ATG	rbs_motif=None	rbs_spacer=None	gc_cont=0.448	NODE_22042_length_933_cov_2.874715	315	1228	3.8984	10	3.3008	5	3.3008	933	4360	4.6731	29	1.4197	14	1.3707	Bacteria	Cyanobacteriota	Cyanophyceae	Oscillatoriales	Microcoleaceae	Microcoleus	Microcoleus vaginatus	2303329	NA	NA	Chromosome
NODE_22042_length_933_cov_2.874715_2	393	932	1	ID=22042_2	partial=01	start_type=ATG	rbs_motif=None	rbs_spacer=None	gc_cont=0.448	NODE_22042_length_933_cov_2.874715	540	2218	4.1074	19	3.6584	9	3.4659	933	4360	4.6731	29	1.4197	14	1.3707	Bacteria	Cyanobacteriota	Cyanophyceae	Oscillatoriales	Microcoleaceae	Microcoleus	Microcoleus vaginatus	2303329	NA	NA	Chromosome
NODE_22043_length_933_cov_2.816629_1	1	933	1	ID=22043_1	partial=11	start_type=Edge	rbs_motif=None	rbs_spacer=None	gc_cont=0.537	NODE_22043_length_933_cov_2.816629	933	5196	5.5691	35	3.9005	17	3.7891	933	5196	5.5691	35	1.7134	17	1.6645	NA	NA	NA	NA	NA	NA	NA	0	NA	NA	Chromosome
NODE_22044_length_933_cov_2.791572_1	3	422	-1	ID=22044_1	partial=00	start_type=ATG	rbs_motif=None	rbs_spacer=None	gc_cont=0.412	NODE_22044_length_933_cov_2.791572	420	2475	5.8929	17	4.2086	8	3.961	933	4368	4.6817	30	1.4686	15	1.4686	NA	NA	NA	NA	NA	NA	NA	0	NA	NA	Chromosome
NODE_22044_length_933_cov_2.791572_2	666	932	-1	ID=22044_2	partial=01	start_type=Edge	rbs_motif=None	rbs_spacer=None	gc_cont=0.588	NODE_22044_length_933_cov_2.791572	267	1164	4.3596	9	3.5048	4	3.1154	933	4368	4.6817	30	1.4686	15	1.4686	NA	NA	NA	NA	NA	NA	NA	0	NA	NA	Chromosome
NODE_22045_length_933_cov_2.773349_1	1	933	1	ID=22045_1	partial=11	start_type=Edge	rbs_motif=None	rbs_spacer=None	gc_cont=0.747	NODE_22045_length_933_cov_2.773349	933	9878	10.5874	89	9.9184	44	9.807	933	9777	10.4791	87	4.2591	43	4.2101	Bacteria	Actinomycetota	Actinomycetes	Micrococcales	Micrococcaceae	Kocuria	Kocuria rosea	1275	NA	NA	Chromosome
NODE_22046_length_933_cov_2.609339_1	375	932	-1	ID=22046_1	partial=01	start_type=Edge	rbs_motif=None	rbs_spacer=None	gc_cont=0.464	NODE_22046_length_933_cov_2.609339	558	3482	6.2401	26	4.8448	13	4.8448	933	4901	5.2529	35	1.7134	17	1.6645	Bacteria	Cyanobacteriota	Cyanophyceae	Nostocales	Nostocaceae	Nostoc	Nostoc sp. 'Lobaria pulmonaria (5183) cyanobiont'	1618022	NA	NA	Chromosome
NODE_22047_length_933_cov_2.595672_1	3	467	-1	ID=22047_1	partial=10	start_type=ATG	rbs_motif=None	rbs_spacer=None	gc_cont=0.508	NODE_22047_length_933_cov_2.595672	465	2251	4.8409	18	4.0249	9	4.0249	933	3775	4.0461	25	1.2239	12	1.1749	NA	NA	NA	NA	NA	NA	NA	0	NA	NA	Chromosome
NODE_22047_length_933_cov_2.595672_2	551	646	-1	ID=22047_2	partial=00	start_type=ATG	rbs_motif=None	rbs_spacer=None	gc_cont=0.542	NODE_22047_length_933_cov_2.595672	96	135	1.4063	2	2.1662	1	2.1662	933	3775	4.0461	25	1.2239	12	1.1749	NA	NA	NA	NA	NA	NA	NA	0	NA	NA	Chromosome
NODE_22048_length_933_cov_2.593394_1	3	551	-1	ID=22048_1	partial=00	start_type=ATG	rbs_motif=None	rbs_spacer=None	gc_cont=0.517	NODE_22048_length_933_cov_2.593394	549	3759	6.847	25	4.7348	12	4.5454	933	4669	5.0043	31	1.5176	15	1.4686	NA	NA	NA	NA	NA	NA	NA	0	NA	NA	Chromosome
NODE_22048_length_933_cov_2.593394_2	588	932	-1	ID=22048_2	partial=01	start_type=Edge	rbs_motif=None	rbs_spacer=None	gc_cont=0.510	NODE_22048_length_933_cov_2.593394	345	754	2.1855	6	1.8083	3	1.8083	933	4669	5.0043	31	1.5176	15	1.4686	NA	NA	NA	NA	NA	NA	NA	0	NA	NA	Chromosome
NODE_22049_length_933_cov_2.591116_1	1	603	1	ID=22049_1	partial=10	start_type=Edge	rbs_motif=None	rbs_spacer=None	gc_cont=0.677	NODE_22049_length_933_cov_2.591116	603	6056	10.0431	51	8.794	25	8.6216	933	7042	7.5477	57	2.7904	28	2.7415	Bacteria	Pseudomonadota	Betaproteobacteria	Burkholderiales	Comamonadaceae	Comamonas	Comamonas antarctica	2743470	NA	NA	Chromosome
NODE_22049_length_933_cov_2.591116_2	667	933	1	ID=22049_2	partial=01	start_type=ATG	rbs_motif=AGGAG	rbs_spacer=5-10bp	gc_cont=0.678	NODE_22049_length_933_cov_2.591116	267	740	2.7715	6	2.3365	3	2.3365	933	7042	7.5477	57	2.7904	28	2.7415	Bacteria	Pseudomonadota	Betaproteobacteria	Burkholderiales	Comamonadaceae	Comamonas	Comamonas antarctica	2743470	NA	NA	Chromosome
NODE_22050_length_933_cov_2.536446_1	3	932	1	ID=22050_1	partial=11	start_type=Edge	rbs_motif=None	rbs_spacer=None	gc_cont=0.470	NODE_22050_length_933_cov_2.536446	930	4039	4.343	27	3.0187	13	2.9069	933	4042	4.3323	27	1.3218	13	1.2728	NA	NA	NA	NA	NA	NA	NA	0	RND_efflux	RF0115	Chromosome
NODE_22051_length_933_cov_2.533030_1	3	266	-1	ID=22051_1	partial=10	start_type=ATG	rbs_motif=None	rbs_spacer=None	gc_cont=0.591	NODE_22051_length_933_cov_2.533030	264	1518	5.75	16	6.3016	8	6.3016	933	4342	4.6538	31	1.5176	15	1.4686	NA	NA	NA	NA	NA	NA	NA	0	NA	NA	Chromosome
NODE_22051_length_933_cov_2.533030_2	714	932	-1	ID=22051_2	partial=01	start_type=Edge	rbs_motif=None	rbs_spacer=None	gc_cont=0.511	NODE_22051_length_933_cov_2.533030	219	371	1.6941	4	1.8991	2	1.8991	933	4342	4.6538	31	1.5176	15	1.4686	NA	NA	NA	NA	NA	NA	NA	0	NA	NA	Chromosome
NODE_22052_length_933_cov_2.494305_1	30	365	-1	ID=22052_1	partial=00	start_type=ATG	rbs_motif=AGGA	rbs_spacer=5-10bp	gc_cont=0.438	NODE_22052_length_933_cov_2.494305	336	1042	3.1012	10	3.0945	5	3.0945	933	3785	4.0568	26	1.2728	13	1.2728	NA	NA	NA	NA	NA	NA	NA	0	NA	NA	Chromosome
NODE_22052_length_933_cov_2.494305_2	464	931	1	ID=22052_2	partial=01	start_type=ATG	rbs_motif=None	rbs_spacer=None	gc_cont=0.468	NODE_22052_length_933_cov_2.494305	468	2153	4.6004	16	3.5547	8	3.5547	933	3785	4.0568	26	1.2728	13	1.2728	NA	NA	NA	NA	NA	NA	NA	0	NA	NA	Chromosome
NODE_22053_length_933_cov_2.477221_1	3	122	1	ID=22053_1	partial=10	start_type=Edge	rbs_motif=None	rbs_spacer=None	gc_cont=0.300	NODE_22053_length_933_cov_2.477221	120	1507	12.5583	19	16.4629	9	15.5964	933	10575	11.3344	80	3.9164	40	3.9164	NA	NA	NA	NA	NA	NA	NA	0	NA	NA	Chromosome
NODE_22054_length_933_cov_2.460137_1	2	931	1	ID=22054_1	partial=11	start_type=Edge	rbs_motif=None	rbs_spacer=None	gc_cont=0.445	NODE_22054_length_933_cov_2.460137	930	4031	4.3344	28	3.1305	14	3.1305	933	4036	4.3258	28	1.3707	14	1.3707	Bacteria	Cyanobacteriota	Cyanophyceae	Oculatellales	Oculatellaceae	Thermocoleostomius	Thermocoleostomius sinensis	2016057	NA	NA	Chromosome
NODE_22055_length_933_cov_2.334852_1	112	369	1	ID=22055_1	partial=00	start_type=ATG	rbs_motif=None	rbs_spacer=None	gc_cont=0.372	NODE_22055_length_933_cov_2.334852	258	4582	17.7597	38	15.3143	19	15.3143	933	19023	20.3891	151	7.3922	75	7.3432	NA	NA	NA	NA	NA	NA	NA	0	NA	NA	Chromosome
NODE_22056_length_933_cov_2.179954_1	2	94	1	ID=22056_1	partial=10	start_type=Edge	rbs_motif=None	rbs_spacer=None	gc_cont=0.355	NODE_22056_length_933_cov_2.179954	93	425	4.5699	6	6.7082	3	6.7082	933	6955	7.4544	54	2.6436	27	2.6436	NA	NA	NA	NA	NA	NA	NA	0	NA	NA	Chromosome
NODE_22057_length_933_cov_2.166287_1	3	428	1	ID=22057_1	partial=10	start_type=Edge	rbs_motif=None	rbs_spacer=None	gc_cont=0.455	NODE_22057_length_933_cov_2.166287	426	1323	3.1056	10	2.4408	5	2.4408	933	4465	4.7856	31	1.5176	15	1.4686	NA	NA	NA	NA	NA	NA	NA	0	NA	NA	Chromosome
NODE_22058_length_933_cov_2.160592_1	530	865	-1	ID=22058_1	partial=00	start_type=TTG	rbs_motif=GGAG/GAGG	rbs_spacer=5-10bp	gc_cont=0.500	NODE_22058_length_933_cov_2.160592	336	1412	4.2024	12	3.7134	6	3.7134	933	3165	3.3923	21	1.0281	10	0.9791	NA	NA	NA	NA	NA	NA	NA	0	NA	NA	Chromosome
NODE_22059_length_933_cov_2.136674_1	194	805	-1	ID=22059_1	partial=00	start_type=ATG	rbs_motif=None	rbs_spacer=None	gc_cont=0.428	NODE_22059_length_933_cov_2.136674	612	2320	3.7908	18	3.0581	9	3.0581	933	3021	3.2379	21	1.0281	10	0.9791	NA	NA	NA	NA	NA	NA	NA	0	NA	NA	Chromosome
NODE_22060_length_933_cov_2.068337_1	1	318	1	ID=22060_1	partial=10	start_type=Edge	rbs_motif=None	rbs_spacer=None	gc_cont=0.437	NODE_22060_length_933_cov_2.068337	318	1290	4.0566	9	2.9427	4	2.6158	933	3167	3.3944	21	1.0281	10	0.9791	Bacteria	Cyanobacteriota	Cyanophyceae	Synechococcales	Synechococcaceae	Dactylococcopsis	Dactylococcopsis salina	13035	NA	NA	Chromosome
NODE_22060_length_933_cov_2.068337_2	315	602	-1	ID=22060_2	partial=00	start_type=ATG	rbs_motif=TAA	rbs_spacer=12bp	gc_cont=0.372	NODE_22060_length_933_cov_2.068337	288	883	3.066	7	2.5272	3	2.1662	933	3167	3.3944	21	1.0281	10	0.9791	Bacteria	Cyanobacteriota	Cyanophyceae	Synechococcales	Synechococcaceae	Dactylococcopsis	Dactylococcopsis salina	13035	NA	NA	Chromosome
NODE_22061_length_933_cov_2.067198_1	2	931	-1	ID=22061_1	partial=11	start_type=Edge	rbs_motif=None	rbs_spacer=None	gc_cont=0.701	NODE_22061_length_933_cov_2.067198	930	5167	5.5559	36	4.0249	18	4.0249	933	5170	5.5413	36	1.7624	18	1.7624	Bacteria	Actinomycetota	Actinomycetes	Geodermatophilales	Geodermatophilaceae	Blastococcus	Blastococcus saxobsidens	1146883	NA	NA	ICEs
NODE_22063_length_933_cov_2.021640_1	2	931	1	ID=22063_1	partial=11	start_type=Edge	rbs_motif=None	rbs_spacer=None	gc_cont=0.502	NODE_22063_length_933_cov_2.021640	930	3777	4.0613	28	3.1305	14	3.1305	933	3780	4.0514	28	1.3707	14	1.3707	NA	NA	NA	NA	NA	NA	NA	0	NA	NA	Chromosome
NODE_22064_length_933_cov_1.969248_1	92	616	-1	ID=22064_1	partial=00	start_type=ATG	rbs_motif=AGGA	rbs_spacer=5-10bp	gc_cont=0.526	NODE_22064_length_933_cov_1.969248	525	2906	5.5352	23	4.5552	11	4.3571	933	4386	4.701	34	1.6645	17	1.6645	Bacteria	Cyanobacteriota	Cyanophyceae	Nostocales	Nostocaceae	Nostoc	NA	2593658	NA	NA	Chromosome
NODE_22064_length_933_cov_1.969248_2	630	932	-1	ID=22064_2	partial=01	start_type=Edge	rbs_motif=None	rbs_spacer=None	gc_cont=0.502	NODE_22064_length_933_cov_1.969248	303	1057	3.4884	9	3.0884	4	2.7452	933	4386	4.701	34	1.6645	17	1.6645	Bacteria	Cyanobacteriota	Cyanophyceae	Nostocales	Nostocaceae	Nostoc	NA	2593658	NA	NA	Chromosome
NODE_22065_length_933_cov_1.965831_1	853	933	1	ID=22065_1	partial=01	start_type=GTG	rbs_motif=GGAG/GAGG	rbs_spacer=5-10bp	gc_cont=0.444	NODE_22065_length_933_cov_1.965831	81	81	1	1	1.2837	0	0	933	24326	26.0729	206	10.0847	103	10.0847	NA	NA	NA	NA	NA	NA	NA	0	NA	NA	Chromosome
NODE_22066_length_933_cov_1.961276_1	124	828	1	ID=22066_1	partial=00	start_type=ATG	rbs_motif=GGA/GAG/AGG	rbs_spacer=5-10bp	gc_cont=0.390	NODE_22066_length_933_cov_1.961276	705	3038	4.3092	27	3.9821	13	3.8346	933	3888	4.1672	31	1.5176	15	1.4686	Bacteria	Pseudomonadota	Gammaproteobacteria	Moraxellales	Moraxellaceae	Acinetobacter	NA	1197884	NA	NA	Chromosome
NODE_22067_length_933_cov_1.935080_1	3	932	1	ID=22067_1	partial=11	start_type=Edge	rbs_motif=None	rbs_spacer=None	gc_cont=0.537	NODE_22067_length_933_cov_1.935080	930	3055	3.2849	21	2.3479	10	2.2361	933	3058	3.2776	21	1.0281	10	0.9791	NA	NA	NA	NA	NA	NA	NA	0	NA	NA	Chromosome
NODE_22068_length_933_cov_1.933941_1	1	138	-1	ID=22068_1	partial=10	start_type=TTG	rbs_motif=GGAG/GAGG	rbs_spacer=5-10bp	gc_cont=0.565	NODE_22068_length_933_cov_1.933941	138	192	1.3913	2	1.5069	1	1.5069	933	3401	3.6452	28	1.3707	14	1.3707	NA	NA	NA	NA	NA	NA	NA	0	NA	NA	Chromosome
NODE_22069_length_933_cov_1.908884_1	1	933	1	ID=22069_1	partial=11	start_type=Edge	rbs_motif=None	rbs_spacer=None	gc_cont=0.629	NODE_22069_length_933_cov_1.908884	933	2714	2.9089	18	2.006	9	2.006	933	2714	2.9089	18	0.8812	9	0.8812	Bacteria	Actinomycetota	Actinomycetes	Kitasatosporales	Streptomycetaceae	Streptomyces	Streptomyces buecherae	2763006	NA	NA	Chromosome
NODE_22070_length_933_cov_1.870159_1	794	931	-1	ID=22070_1	partial=01	start_type=Edge	rbs_motif=None	rbs_spacer=None	gc_cont=0.413	NODE_22070_length_933_cov_1.870159	138	507	3.6739	5	3.7673	2	3.0138	933	3174	3.4019	22	1.077	11	1.077	NA	NA	NA	NA	NA	NA	NA	0	NA	NA	Chromosome
NODE_22071_length_933_cov_1.835991_1	3	803	-1	ID=22071_1	partial=10	start_type=ATG	rbs_motif=None	rbs_spacer=None	gc_cont=0.427	NODE_22071_length_933_cov_1.835991	801	2264	2.8265	17	2.2067	8	2.0769	933	2780	2.9796	20	0.9791	10	0.9791	NA	NA	NA	NA	NA	NA	NA	0	NA	NA	IS elements
NODE_22072_length_933_cov_1.814351_1	3	893	1	ID=22072_1	partial=10	start_type=Edge	rbs_motif=None	rbs_spacer=None	gc_cont=0.516	NODE_22072_length_933_cov_1.814351	891	2507	2.8137	17	1.9838	8	1.8671	933	2566	2.7503	17	0.8322	8	0.7833	NA	NA	NA	NA	NA	NA	NA	0	NA	NA	Chromosome
NODE_22073_length_933_cov_1.772210_1	795	923	1	ID=22073_1	partial=00	start_type=ATG	rbs_motif=GGA/GAG/AGG	rbs_spacer=5-10bp	gc_cont=0.341	NODE_22073_length_933_cov_1.772210	129	1875	14.5349	25	20.1505	12	19.3444	933	22692	24.3215	172	8.4203	86	8.4203	NA	NA	NA	NA	NA	NA	NA	0	NA	NA	Chromosome
NODE_22074_length_933_cov_1.771071_1	1	204	-1	ID=22074_1	partial=10	start_type=ATG	rbs_motif=TAA	rbs_spacer=6bp	gc_cont=0.363	NODE_22074_length_933_cov_1.771071	204	3928	19.2549	38	19.3681	19	19.3681	933	29661	31.791	216	10.5743	108	10.5743	NA	NA	NA	NA	NA	NA	NA	0	NA	NA	Chromosome
NODE_22074_length_933_cov_1.771071_2	211	453	-1	ID=22074_2	partial=00	start_type=ATG	rbs_motif=TAGAA	rbs_spacer=13bp	gc_cont=0.403	NODE_22074_length_933_cov_1.771071	243	7491	30.8272	67	28.6684	33	28.2405	933	29661	31.791	216	10.5743	108	10.5743	NA	NA	NA	NA	NA	NA	NA	0	NA	NA	Chromosome
NODE_22074_length_933_cov_1.771071_3	469	717	-1	ID=22074_3	partial=00	start_type=ATG	rbs_motif=TAA	rbs_spacer=15bp	gc_cont=0.394	NODE_22074_length_933_cov_1.771071	249	9168	36.8193	75	31.3182	37	30.9006	933	29661	31.791	216	10.5743	108	10.5743	NA	NA	NA	NA	NA	NA	NA	0	NA	NA	Chromosome
NODE_22074_length_933_cov_1.771071_4	825	932	-1	ID=22074_4	partial=01	start_type=Edge	rbs_motif=None	rbs_spacer=None	gc_cont=0.407	NODE_22074_length_933_cov_1.771071	108	472	4.3704	6	5.7765	3	5.7765	933	29661	31.791	216	10.5743	108	10.5743	NA	NA	NA	NA	NA	NA	NA	0	NA	NA	Chromosome
NODE_22075_length_933_cov_1.744875_1	1	327	-1	ID=22075_1	partial=10	start_type=TTG	rbs_motif=AGGA	rbs_spacer=5-10bp	gc_cont=0.550	NODE_22075_length_933_cov_1.744875	327	2188	6.6911	19	6.0414	9	5.7235	933	24558	26.3215	187	9.1546	93	9.1056	NA	NA	NA	NA	NA	NA	NA	0	NA	NA	Chromosome
NODE_22075_length_933_cov_1.744875_2	361	933	-1	ID=22075_2	partial=01	start_type=Edge	rbs_motif=None	rbs_spacer=None	gc_cont=0.454	NODE_22075_length_933_cov_1.744875	573	18815	32.836	146	26.4931	73	26.4931	933	24558	26.3215	187	9.1546	93	9.1056	NA	NA	NA	NA	NA	NA	NA	0	NA	NA	Chromosome
NODE_22076_length_933_cov_1.716401_1	2	256	-1	ID=22076_1	partial=10	start_type=ATG	rbs_motif=None	rbs_spacer=None	gc_cont=0.522	NODE_22076_length_933_cov_1.716401	255	695	2.7255	7	2.8543	3	2.4465	933	2564	2.7481	17	0.8322	8	0.7833	NA	NA	NA	NA	NA	NA	NA	0	NA	NA	Chromosome
NODE_22076_length_933_cov_1.716401_2	693	932	1	ID=22076_2	partial=01	start_type=ATG	rbs_motif=GGA/GAG/AGG	rbs_spacer=11-12bp	gc_cont=0.546	NODE_22076_length_933_cov_1.716401	240	306	1.275	3	1.2997	1	0.8665	933	2564	2.7481	17	0.8322	8	0.7833	NA	NA	NA	NA	NA	NA	NA	0	NA	NA	Chromosome
NODE_22078_length_933_cov_1.633257_1	2	643	-1	ID=22078_1	partial=10	start_type=ATG	rbs_motif=None	rbs_spacer=None	gc_cont=0.583	NODE_22078_length_933_cov_1.633257	642	2694	4.1963	23	3.725	11	3.5631	933	3736	4.0043	30	1.4686	15	1.4686	NA	NA	NA	NA	NA	NA	NA	0	TetA-B	RF0128	Chromosome
NODE_22078_length_933_cov_1.633257_2	683	871	-1	ID=22078_2	partial=00	start_type=ATG	rbs_motif=None	rbs_spacer=None	gc_cont=0.524	NODE_22078_length_933_cov_1.633257	189	425	2.2487	4	2.2006	2	2.2006	933	3736	4.0043	30	1.4686	15	1.4686	NA	NA	NA	NA	NA	NA	NA	0	NA	NA	Chromosome
NODE_22079_length_933_cov_1.617312_1	3	779	1	ID=22079_1	partial=10	start_type=Edge	rbs_motif=None	rbs_spacer=None	gc_cont=0.566	NODE_22079_length_933_cov_1.617312	777	1890	2.4324	13	1.7396	6	1.6058	933	2263	2.4255	15	0.7343	7	0.6854	NA	NA	NA	NA	NA	NA	NA	0	NA	NA	Chromosome
NODE_22079_length_933_cov_1.617312_2	827	931	1	ID=22079_2	partial=01	start_type=ATG	rbs_motif=None	rbs_spacer=None	gc_cont=0.524	NODE_22079_length_933_cov_1.617312	105	210	2	2	1.9805	1	1.9805	933	2263	2.4255	15	0.7343	7	0.6854	NA	NA	NA	NA	NA	NA	NA	0	NA	NA	Chromosome
NODE_22080_length_933_cov_1.471526_1	1	525	1	ID=22080_1	partial=10	start_type=Edge	rbs_motif=None	rbs_spacer=None	gc_cont=0.733	NODE_22080_length_933_cov_1.471526	525	1796	3.421	15	2.9708	7	2.7727	933	2818	3.0204	20	0.9791	10	0.9791	NA	NA	NA	NA	NA	NA	NA	0	NA	NA	Chromosome
NODE_22081_length_933_cov_1.406606_1	2	328	1	ID=22081_1	partial=10	start_type=Edge	rbs_motif=None	rbs_spacer=None	gc_cont=0.654	NODE_22081_length_933_cov_1.406606	327	997	3.0489	8	2.5438	4	2.5438	933	2826	3.0289	20	0.9791	10	0.9791	NA	NA	NA	NA	NA	NA	NA	0	NA	NA	Chromosome
NODE_22081_length_933_cov_1.406606_2	478	933	1	ID=22081_2	partial=01	start_type=ATG	rbs_motif=GGA/GAG/AGG	rbs_spacer=11-12bp	gc_cont=0.531	NODE_22081_length_933_cov_1.406606	456	1154	2.5307	8	1.8241	4	1.8241	933	2826	3.0289	20	0.9791	10	0.9791	NA	NA	NA	NA	NA	NA	NA	0	tet_ribosomoal_protect	RF0135	Chromosome
NODE_22082_length_933_cov_1.370159_1	2	253	1	ID=22082_1	partial=10	start_type=Edge	rbs_motif=None	rbs_spacer=None	gc_cont=0.544	NODE_22082_length_933_cov_1.370159	252	552	2.1905	5	2.063	2	1.6504	933	2011	2.1554	15	0.7343	7	0.6854	Bacteria	Myxococcota	Myxococcia	Myxococcales	Myxococcaceae	Corallococcus	NA	1521117	NA	NA	Chromosome
NODE_22082_length_933_cov_1.370159_2	645	932	-1	ID=22082_2	partial=01	start_type=Edge	rbs_motif=None	rbs_spacer=None	gc_cont=0.733	NODE_22082_length_933_cov_1.370159	288	429	1.4896	5	1.8051	2	1.4441	933	2011	2.1554	15	0.7343	7	0.6854	Bacteria	Myxococcota	Myxococcia	Myxococcales	Myxococcaceae	Corallococcus	NA	1521117	NA	NA	Chromosome
NODE_22083_length_933_cov_1.215262_1	3	932	1	ID=22083_1	partial=11	start_type=Edge	rbs_motif=None	rbs_spacer=None	gc_cont=0.572	NODE_22083_length_933_cov_1.215262	930	3164	3.4022	23	2.5715	11	2.4597	933	3168	3.3955	23	1.126	11	1.077	NA	NA	NA	NA	NA	NA	NA	0	NA	NA	Chromosome
NODE_22084_length_933_cov_1.042141_1	1	933	-1	ID=22084_1	partial=11	start_type=Edge	rbs_motif=None	rbs_spacer=None	gc_cont=0.738	NODE_22084_length_933_cov_1.042141	933	4666	5.0011	49	5.4607	24	5.3493	933	4698	5.0354	49	2.3988	24	2.3498	Bacteria	Actinomycetota	Actinomycetes	Geodermatophilales	Geodermatophilaceae	Modestobacter	Modestobacter marinus	477641	NA	NA	Chromosome
NODE_22085_length_932_cov_17.900798_1	463	930	-1	ID=22085_1	partial=01	start_type=Edge	rbs_motif=None	rbs_spacer=None	gc_cont=0.462	NODE_22085_length_932_cov_17.900798	468	17194	36.7393	161	35.7696	80	35.5475	932	66049	70.868	483	23.6706	241	23.6216	NA	NA	NA	NA	NA	NA	NA	0	NA	NA	Chromosome
NODE_22086_length_932_cov_12.458381_1	2	445	1	ID=22086_1	partial=10	start_type=Edge	rbs_motif=None	rbs_spacer=None	gc_cont=0.705	NODE_22086_length_932_cov_12.458381	444	6322	14.2387	53	12.4116	26	12.1774	932	17137	18.3873	125	6.1259	62	6.0769	Eukaryota	Ascomycota	Dothideomycetes	Mycosphaerellales	Mycosphaerellaceae	NA	NA	93133	NA	NA	Chromosome
NODE_22089_length_932_cov_5.011403_1	2	301	-1	ID=22089_1	partial=10	start_type=ATG	rbs_motif=AGGA	rbs_spacer=5-10bp	gc_cont=0.333	NODE_22089_length_932_cov_5.011403	300	18104	60.3467	175	60.6529	87	60.3063	932	67426	72.3455	496	24.3077	248	24.3077	NA	NA	NA	NA	NA	NA	NA	0	NA	NA	Chromosome
NODE_22089_length_932_cov_5.011403_2	374	931	-1	ID=22089_2	partial=01	start_type=Edge	rbs_motif=None	rbs_spacer=None	gc_cont=0.348	NODE_22089_length_932_cov_5.011403	558	56077	100.496	431	80.3115	215	80.1251	932	67426	72.3455	496	24.3077	248	24.3077	NA	NA	NA	NA	NA	NA	NA	0	NA	NA	Chromosome
NODE_22090_length_932_cov_4.708096_1	3	137	1	ID=22090_1	partial=10	start_type=Edge	rbs_motif=None	rbs_spacer=None	gc_cont=0.244	NODE_22090_length_932_cov_4.708096	135	1096	8.1185	12	9.2423	6	9.2423	932	22771	24.4324	159	7.7922	79	7.7432	NA	NA	NA	NA	NA	NA	NA	0	NA	NA	Chromosome
NODE_22091_length_932_cov_4.443558_1	3	107	1	ID=22091_1	partial=10	start_type=Edge	rbs_motif=None	rbs_spacer=None	gc_cont=0.229	NODE_22091_length_932_cov_4.443558	105	485	4.619	5	4.9513	2	3.961	932	24178	25.9421	183	8.9684	91	8.9194	NA	NA	NA	NA	NA	NA	NA	0	NA	NA	Chromosome
NODE_22093_length_932_cov_4.088940_1	3	869	-1	ID=22093_1	partial=10	start_type=ATG	rbs_motif=None	rbs_spacer=None	gc_cont=0.469	NODE_22093_length_932_cov_4.088940	867	7631	8.8016	54	6.476	27	6.476	932	7713	8.2758	54	2.6464	27	2.6464	Bacteria	Cyanobacteriota	Cyanophyceae	Nostocales	Nostocaceae	Nostoc	Nostoc sp. TCL26-01	2576904	NA	NA	Chromosome
NODE_22094_length_932_cov_4.050171_1	19	738	-1	ID=22094_1	partial=00	start_type=ATG	rbs_motif=GGA/GAG/AGG	rbs_spacer=5-10bp	gc_cont=0.419	NODE_22094_length_932_cov_4.050171	720	13920	19.3333	102	14.73	51	14.73	932	17113	18.3616	124	6.0769	62	6.0769	NA	NA	NA	NA	NA	NA	NA	0	NA	NA	Chromosome
NODE_22095_length_932_cov_3.979475_1	468	932	-1	ID=22095_1	partial=01	start_type=Edge	rbs_motif=None	rbs_spacer=None	gc_cont=0.667	NODE_22095_length_932_cov_3.979475	465	7714	16.5892	70	15.6524	35	15.6524	932	13181	14.1427	108	5.2928	54	5.2928	Bacteria	Actinomycetota	Actinomycetes	Micrococcales	Micrococcaceae	Kocuria	Kocuria rosea	1275	NA	NA	Chromosome
NODE_22096_length_932_cov_3.823261_1	2	361	1	ID=22096_1	partial=10	start_type=Edge	rbs_motif=None	rbs_spacer=None	gc_cont=0.742	NODE_22096_length_932_cov_3.823261	360	2009	5.5806	17	4.91	8	4.6212	932	6686	7.1738	49	2.4014	24	2.3524	Bacteria	Actinomycetota	Actinomycetes	Micrococcales	Micrococcaceae	Kocuria	Kocuria turfanensis	388357	NA	NA	Chromosome
NODE_22096_length_932_cov_3.823261_2	411	932	1	ID=22096_2	partial=01	start_type=ATG	rbs_motif=AGGA	rbs_spacer=5-10bp	gc_cont=0.613	NODE_22096_length_932_cov_3.823261	522	4211	8.067	32	6.374	16	6.374	932	6686	7.1738	49	2.4014	24	2.3524	Bacteria	Actinomycetota	Actinomycetes	Micrococcales	Micrococcaceae	Kocuria	Kocuria turfanensis	388357	NA	NA	Chromosome
NODE_22098_length_932_cov_3.657925_1	3	218	1	ID=22098_1	partial=10	start_type=Edge	rbs_motif=None	rbs_spacer=None	gc_cont=0.370	NODE_22098_length_932_cov_3.657925	216	4034	18.6759	39	18.7735	19	18.2921	932	20072	21.5365	150	7.3511	75	7.3511	NA	NA	NA	NA	NA	NA	NA	0	NA	NA	Chromosome
NODE_22099_length_932_cov_3.279361_1	1	90	1	ID=22099_1	partial=10	start_type=Edge	rbs_motif=None	rbs_spacer=None	gc_cont=0.344	NODE_22099_length_932_cov_3.279361	90	2054	22.8222	36	41.5905	18	41.5905	932	22776	24.4378	183	8.9684	91	8.9194	NA	NA	NA	NA	NA	NA	NA	0	NA	NA	Chromosome
NODE_22100_length_932_cov_3.242873_1	3	260	-1	ID=22100_1	partial=10	start_type=ATG	rbs_motif=AGGAG	rbs_spacer=5-10bp	gc_cont=0.419	NODE_22100_length_932_cov_3.242873	258	1221	4.7326	10	4.0301	5	4.0301	932	4687	5.029	32	1.5682	16	1.5682	NA	NA	NA	NA	NA	NA	NA	0	NA	NA	IS elements
NODE_22100_length_932_cov_3.242873_2	257	931	-1	ID=22100_2	partial=01	start_type=Edge	rbs_motif=None	rbs_spacer=None	gc_cont=0.427	NODE_22100_length_932_cov_3.242873	675	3140	4.6519	22	3.3889	11	3.3889	932	4687	5.029	32	1.5682	16	1.5682	NA	NA	NA	NA	NA	NA	NA	0	NA	NA	IS elements
NODE_22101_length_932_cov_3.175599_1	150	728	-1	ID=22101_1	partial=00	start_type=GTG	rbs_motif=None	rbs_spacer=None	gc_cont=0.496	NODE_22101_length_932_cov_3.175599	579	3629	6.2677	28	5.0282	14	5.0282	932	4970	5.3326	33	1.6172	16	1.5682	NA	NA	NA	NA	NA	NA	NA	0	NA	NA	Chromosome
NODE_22101_length_932_cov_3.175599_2	728	931	-1	ID=22101_2	partial=01	start_type=Edge	rbs_motif=None	rbs_spacer=None	gc_cont=0.495	NODE_22101_length_932_cov_3.175599	204	366	1.7941	3	1.5291	1	1.0194	932	4970	5.3326	33	1.6172	16	1.5682	NA	NA	NA	NA	NA	NA	NA	0	NA	NA	Chromosome
NODE_22102_length_932_cov_3.013683_1	2	415	1	ID=22102_1	partial=10	start_type=Edge	rbs_motif=None	rbs_spacer=None	gc_cont=0.454	NODE_22102_length_932_cov_3.013683	414	1785	4.3116	17	4.2696	8	4.0184	932	5221	5.6019	39	1.9113	19	1.8623	Bacteria	Cyanobacteriota	Cyanophyceae	Nostocales	Nostocaceae	Nostoc	Nostoc piscinale	224013	NA	NA	Chromosome
NODE_22102_length_932_cov_3.013683_2	412	801	1	ID=22102_2	partial=00	start_type=ATG	rbs_motif=GGA/GAG/AGG	rbs_spacer=5-10bp	gc_cont=0.467	NODE_22102_length_932_cov_3.013683	390	1809	4.6385	13	3.4659	6	3.1993	932	5221	5.6019	39	1.9113	19	1.8623	Bacteria	Cyanobacteriota	Cyanophyceae	Nostocales	Nostocaceae	Nostoc	Nostoc piscinale	224013	NA	NA	Chromosome
NODE_22102_length_932_cov_3.013683_3	798	932	1	ID=22102_3	partial=01	start_type=ATG	rbs_motif=AGGAG	rbs_spacer=5-10bp	gc_cont=0.422	NODE_22102_length_932_cov_3.013683	135	639	4.7333	6	4.6212	3	4.6212	932	5221	5.6019	39	1.9113	19	1.8623	Bacteria	Cyanobacteriota	Cyanophyceae	Nostocales	Nostocaceae	Nostoc	Nostoc piscinale	224013	NA	NA	Chromosome
NODE_22103_length_932_cov_2.925884_1	37	222	-1	ID=22103_1	partial=00	start_type=ATG	rbs_motif=None	rbs_spacer=None	gc_cont=0.624	NODE_22103_length_932_cov_2.925884	186	532	2.8602	7	3.9131	3	3.3541	932	4504	4.8326	30	1.4702	15	1.4702	NA	NA	NA	NA	NA	NA	NA	0	NA	NA	Chromosome
NODE_22104_length_932_cov_2.860889_1	2	502	-1	ID=22104_1	partial=10	start_type=GTG	rbs_motif=GGA/GAG/AGG	rbs_spacer=5-10bp	gc_cont=0.473	NODE_22104_length_932_cov_2.860889	501	2601	5.1916	19	3.9432	9	3.7357	932	4214	4.5215	29	1.4212	14	1.3722	NA	NA	NA	NA	NA	NA	NA	0	NA	NA	Chromosome
NODE_22104_length_932_cov_2.860889_2	764	931	1	ID=22104_2	partial=01	start_type=ATG	rbs_motif=3Base/5BMM	rbs_spacer=13-15bp	gc_cont=0.530	NODE_22104_length_932_cov_2.860889	168	385	2.2917	3	1.8567	1	1.2378	932	4214	4.5215	29	1.4212	14	1.3722	NA	NA	NA	NA	NA	NA	NA	0	NA	NA	Chromosome
NODE_22105_length_932_cov_2.817560_1	1	465	1	ID=22105_1	partial=10	start_type=Edge	rbs_motif=None	rbs_spacer=None	gc_cont=0.525	NODE_22105_length_932_cov_2.817560	465	2649	5.6968	20	4.4721	10	4.4721	932	4620	4.9571	33	1.6172	16	1.5682	Eukaryota	Ascomycota	Sordariomycetes	Hypocreales	Nectriaceae	Fusarium	Fusarium oxysporum	426428	NA	NA	Chromosome
NODE_22106_length_932_cov_2.596351_1	1	930	1	ID=22106_1	partial=11	start_type=Edge	rbs_motif=None	rbs_spacer=None	gc_cont=0.540	NODE_22106_length_932_cov_2.596351	930	3844	4.1333	26	2.9069	13	2.9069	932	3848	4.1288	26	1.2742	13	1.2742	NA	NA	NA	NA	NA	NA	NA	0	NA	NA	Chromosome
NODE_22108_length_932_cov_2.579247_1	2	184	1	ID=22108_1	partial=10	start_type=Edge	rbs_motif=None	rbs_spacer=None	gc_cont=0.563	NODE_22108_length_932_cov_2.579247	183	545	2.9781	4	2.2727	2	2.2727	932	3624	3.8884	24	1.1762	12	1.1762	NA	NA	NA	NA	NA	NA	NA	0	NA	NA	Chromosome
NODE_22108_length_932_cov_2.579247_2	310	930	1	ID=22108_2	partial=01	start_type=ATG	rbs_motif=None	rbs_spacer=None	gc_cont=0.520	NODE_22108_length_932_cov_2.579247	621	2396	3.8583	17	2.8464	8	2.6789	932	3624	3.8884	24	1.1762	12	1.1762	NA	NA	NA	NA	NA	NA	NA	0	NA	NA	Chromosome
NODE_22110_length_932_cov_2.505131_1	529	771	-1	ID=22110_1	partial=00	start_type=TTG	rbs_motif=GGA/GAG/AGG	rbs_spacer=5-10bp	gc_cont=0.428	NODE_22110_length_932_cov_2.505131	243	1306	5.3745	11	4.7067	5	4.2789	932	3649	3.9152	26	1.2742	13	1.2742	NA	NA	NA	NA	NA	NA	NA	0	NA	NA	Chromosome
NODE_22111_length_932_cov_2.497149_1	2	178	1	ID=22111_1	partial=10	start_type=Edge	rbs_motif=None	rbs_spacer=None	gc_cont=0.458	NODE_22111_length_932_cov_2.497149	177	1005	5.678	9	5.2869	4	4.6995	932	3798	4.0751	28	1.3722	14	1.3722	NA	NA	NA	NA	NA	NA	NA	0	msbA	RF0107	Chromosome
NODE_22111_length_932_cov_2.497149_2	423	797	1	ID=22111_2	partial=00	start_type=ATG	rbs_motif=None	rbs_spacer=None	gc_cont=0.512	NODE_22111_length_932_cov_2.497149	375	908	2.4213	8	2.2182	4	2.2182	932	3798	4.0751	28	1.3722	14	1.3722	NA	NA	NA	NA	NA	NA	NA	0	NA	NA	Chromosome
NODE_22112_length_932_cov_2.478905_1	3	71	-1	ID=22112_1	partial=10	start_type=ATG	rbs_motif=GGAG/GAGG	rbs_spacer=5-10bp	gc_cont=0.768	NODE_22112_length_932_cov_2.478905	69	69	1	1	1.5069	0	0	932	4986	5.3498	36	1.7643	18	1.7643	Bacteria	Actinomycetota	Actinomycetes	Micrococcales	Micrococcaceae	Kocuria	Kocuria rosea	1275	NA	NA	Chromosome
NODE_22112_length_932_cov_2.478905_2	289	666	1	ID=22112_2	partial=00	start_type=ATG	rbs_motif=GGAG/GAGG	rbs_spacer=5-10bp	gc_cont=0.709	NODE_22112_length_932_cov_2.478905	378	2606	6.8942	23	6.3266	11	6.0515	932	4986	5.3498	36	1.7643	18	1.7643	Bacteria	Actinomycetota	Actinomycetes	Micrococcales	Micrococcaceae	Kocuria	Kocuria rosea	1275	NA	NA	Chromosome
NODE_22112_length_932_cov_2.478905_3	736	930	1	ID=22112_3	partial=01	start_type=GTG	rbs_motif=AGGAGG	rbs_spacer=3-4bp	gc_cont=0.774	NODE_22112_length_932_cov_2.478905	195	790	4.0513	8	4.2657	4	4.2657	932	4986	5.3498	36	1.7643	18	1.7643	Bacteria	Actinomycetota	Actinomycetes	Micrococcales	Micrococcaceae	Kocuria	Kocuria rosea	1275	NA	NA	Chromosome
NODE_22113_length_932_cov_2.367161_1	2	223	1	ID=22113_1	partial=10	start_type=Edge	rbs_motif=None	rbs_spacer=None	gc_cont=0.405	NODE_22113_length_932_cov_2.367161	222	586	2.6396	5	2.3418	2	1.8734	932	5437	5.8337	40	1.9603	20	1.9603	NA	NA	NA	NA	NA	NA	NA	0	NA	NA	Chromosome
NODE_22113_length_932_cov_2.367161_2	275	931	1	ID=22113_2	partial=01	start_type=GTG	rbs_motif=None	rbs_spacer=None	gc_cont=0.399	NODE_22113_length_932_cov_2.367161	657	4509	6.863	35	5.5391	17	5.3808	932	5437	5.8337	40	1.9603	20	1.9603	NA	NA	NA	NA	NA	NA	NA	0	NA	NA	Chromosome
NODE_22114_length_932_cov_2.363740_1	1	297	-1	ID=22114_1	partial=10	start_type=ATG	rbs_motif=None	rbs_spacer=None	gc_cont=0.461	NODE_22114_length_932_cov_2.363740	297	817	2.7508	9	3.1508	4	2.8007	932	3276	3.515	22	1.0782	11	1.0782	NA	NA	NA	NA	NA	NA	NA	0	NA	NA	Chromosome
NODE_22114_length_932_cov_2.363740_2	294	554	-1	ID=22114_2	partial=00	start_type=ATG	rbs_motif=AATAA	rbs_spacer=3bp	gc_cont=0.502	NODE_22114_length_932_cov_2.363740	261	1562	5.9847	14	5.5773	7	5.5773	932	3276	3.515	22	1.0782	11	1.0782	NA	NA	NA	NA	NA	NA	NA	0	NA	NA	Chromosome
NODE_22114_length_932_cov_2.363740_3	605	931	-1	ID=22114_3	partial=01	start_type=Edge	rbs_motif=None	rbs_spacer=None	gc_cont=0.401	NODE_22114_length_932_cov_2.363740	327	494	1.5107	4	1.2719	2	1.2719	932	3276	3.515	22	1.0782	11	1.0782	NA	NA	NA	NA	NA	NA	NA	0	NA	NA	Chromosome
NODE_22115_length_932_cov_2.346636_1	211	300	1	ID=22115_1	partial=00	start_type=ATG	rbs_motif=None	rbs_spacer=None	gc_cont=0.389	NODE_22115_length_932_cov_2.346636	90	298	3.3111	5	5.7765	2	4.6212	932	5692	6.1073	42	2.0583	21	2.0583	Bacteria	Cyanobacteriota	Cyanophyceae	Nostocales	Nostocaceae	Nostoc	NA	1177	NA	NA	Chromosome
NODE_22115_length_932_cov_2.346636_2	348	932	1	ID=22115_2	partial=01	start_type=ATG	rbs_motif=None	rbs_spacer=None	gc_cont=0.426	NODE_22115_length_932_cov_2.346636	585	4311	7.3692	33	5.8653	16	5.6876	932	5692	6.1073	42	2.0583	21	2.0583	Bacteria	Cyanobacteriota	Cyanophyceae	Nostocales	Nostocaceae	Nostoc	NA	1177	Clp_N	PF02861	Chromosome
NODE_22117_length_932_cov_2.323831_1	2	718	1	ID=22117_1	partial=10	start_type=Edge	rbs_motif=None	rbs_spacer=None	gc_cont=0.467	NODE_22117_length_932_cov_2.323831	717	3970	5.537	30	4.3505	15	4.3505	932	4504	4.8326	33	1.6172	16	1.5682	Bacteria	Actinomycetota	Actinomycetes	Streptosporangiales	Streptosporangiaceae	Nonomuraea	Nonomuraea sp. ATCC 55076	1909395	ABC_tran	RF0008	Chromosome
NODE_22117_length_932_cov_2.323831_2	711	932	1	ID=22117_2	partial=01	start_type=ATG	rbs_motif=None	rbs_spacer=None	gc_cont=0.441	NODE_22117_length_932_cov_2.323831	222	131	0.5901	1	0.4684	0	0	932	4504	4.8326	33	1.6172	16	1.5682	Bacteria	Actinomycetota	Actinomycetes	Streptosporangiales	Streptosporangiaceae	Nonomuraea	Nonomuraea sp. ATCC 55076	1909395	NA	NA	Chromosome
NODE_22118_length_932_cov_2.319270_1	504	932	-1	ID=22118_1	partial=01	start_type=Edge	rbs_motif=None	rbs_spacer=None	gc_cont=0.622	NODE_22118_length_932_cov_2.319270	429	1514	3.5291	14	3.3932	7	3.3932	932	3480	3.7339	24	1.1762	12	1.1762	NA	NA	NA	NA	NA	NA	NA	0	NA	NA	Chromosome
NODE_22119_length_932_cov_2.296465_1	2	931	1	ID=22119_1	partial=11	start_type=Edge	rbs_motif=None	rbs_spacer=None	gc_cont=0.441	NODE_22119_length_932_cov_2.296465	930	4299	4.6226	30	3.3541	15	3.3541	932	4305	4.6191	30	1.4702	15	1.4702	NA	NA	NA	NA	NA	NA	NA	0	NA	NA	Chromosome
NODE_22120_length_932_cov_2.296465_1	2	931	1	ID=22120_1	partial=11	start_type=Edge	rbs_motif=None	rbs_spacer=None	gc_cont=0.415	NODE_22120_length_932_cov_2.296465	930	3995	4.2957	28	3.1305	14	3.1305	932	3997	4.2886	28	1.3722	14	1.3722	NA	NA	NA	NA	NA	NA	NA	0	NA	NA	Chromosome
NODE_22121_length_932_cov_2.288483_1	1	549	-1	ID=22121_1	partial=10	start_type=ATG	rbs_motif=TAA	rbs_spacer=13bp	gc_cont=0.510	NODE_22121_length_932_cov_2.288483	549	2020	3.6794	15	2.8409	7	2.6515	932	3367	3.6127	23	1.1272	11	1.0782	NA	NA	NA	NA	NA	NA	NA	0	NA	NA	Chromosome
NODE_22122_length_932_cov_2.217788_1	1	123	1	ID=22122_1	partial=10	start_type=Edge	rbs_motif=None	rbs_spacer=None	gc_cont=0.325	NODE_22122_length_932_cov_2.217788	123	780	6.3415	10	8.4534	5	8.4534	932	92250	98.9807	953	46.7041	476	46.6551	NA	NA	NA	NA	NA	NA	NA	0	NA	NA	Chromosome
NODE_22122_length_932_cov_2.217788_2	822	932	1	ID=22122_2	partial=01	start_type=ATG	rbs_motif=TAA	rbs_spacer=10bp	gc_cont=0.315	NODE_22122_length_932_cov_2.217788	111	249	2.2432	3	2.8102	1	1.8734	932	92250	98.9807	953	46.7041	476	46.6551	NA	NA	NA	NA	NA	NA	NA	0	NA	NA	Chromosome
NODE_22123_length_932_cov_2.132269_1	3	218	-1	ID=22123_1	partial=10	start_type=ATG	rbs_motif=AGGA	rbs_spacer=5-10bp	gc_cont=0.398	NODE_22123_length_932_cov_2.132269	216	1329	6.1528	10	4.8137	5	4.8137	932	7551	8.1019	56	2.7444	28	2.7444	NA	NA	NA	NA	NA	NA	NA	0	NA	NA	Chromosome
NODE_22123_length_932_cov_2.132269_2	370	930	-1	ID=22123_2	partial=01	start_type=Edge	rbs_motif=None	rbs_spacer=None	gc_cont=0.472	NODE_22123_length_932_cov_2.132269	561	5395	9.6168	42	7.7843	21	7.7843	932	7551	8.1019	56	2.7444	28	2.7444	NA	NA	NA	NA	NA	NA	NA	0	NA	NA	ICEs
NODE_22124_length_932_cov_2.100342_1	1	930	-1	ID=22124_1	partial=11	start_type=Edge	rbs_motif=None	rbs_spacer=None	gc_cont=0.519	NODE_22124_length_932_cov_2.100342	930	3464	3.7247	23	2.5715	11	2.4597	932	3466	3.7189	23	1.1272	11	1.0782	NA	NA	NA	NA	NA	NA	NA	0	NA	NA	Chromosome
NODE_22125_length_932_cov_2.087799_1	22	930	-1	ID=22125_1	partial=01	start_type=Edge	rbs_motif=None	rbs_spacer=None	gc_cont=0.623	NODE_22125_length_932_cov_2.087799	909	3686	4.055	27	3.0884	13	2.974	932	3741	4.0139	27	1.3232	13	1.2742	Bacteria	Pseudomonadota	Betaproteobacteria	Burkholderiales	NA	NA	NA	80840	NA	NA	Plasmid
NODE_22126_length_932_cov_2.069555_1	119	259	-1	ID=22126_1	partial=00	start_type=ATG	rbs_motif=AGGAG	rbs_spacer=5-10bp	gc_cont=0.440	NODE_22126_length_932_cov_2.069555	141	575	4.078	6	4.4245	3	4.4245	932	3122	3.3498	21	1.0292	10	0.9801	NA	NA	NA	NA	NA	NA	NA	0	NA	NA	Chromosome
NODE_22126_length_932_cov_2.069555_2	402	932	-1	ID=22126_2	partial=01	start_type=Edge	rbs_motif=None	rbs_spacer=None	gc_cont=0.397	NODE_22126_length_932_cov_2.069555	531	1743	3.2825	13	2.5456	6	2.3497	932	3122	3.3498	21	1.0292	10	0.9801	NA	NA	NA	NA	NA	NA	NA	0	NA	NA	Chromosome
NODE_22127_length_932_cov_2.033067_1	3	113	1	ID=22127_1	partial=10	start_type=Edge	rbs_motif=None	rbs_spacer=None	gc_cont=0.324	NODE_22127_length_932_cov_2.033067	111	288	2.5946	4	3.7469	2	3.7469	932	3422	3.6717	25	1.2252	12	1.1762	Bacteria	Cyanobacteriota	Cyanophyceae	Nostocales	Nostocaceae	Nostoc	Nostoc sp. TCL240-02	2572090	vanR	RF0154	Chromosome
NODE_22127_length_932_cov_2.033067_2	146	508	1	ID=22127_2	partial=00	start_type=GTG	rbs_motif=AGGA	rbs_spacer=5-10bp	gc_cont=0.424	NODE_22127_length_932_cov_2.033067	363	1349	3.7163	10	2.8644	5	2.8644	932	3422	3.6717	25	1.2252	12	1.1762	Bacteria	Cyanobacteriota	Cyanophyceae	Nostocales	Nostocaceae	Nostoc	Nostoc sp. TCL240-02	2572090	baeR	RF0035	Chromosome
NODE_22127_length_932_cov_2.033067_3	511	930	1	ID=22127_3	partial=01	start_type=ATG	rbs_motif=None	rbs_spacer=None	gc_cont=0.421	NODE_22127_length_932_cov_2.033067	420	1479	3.5214	10	2.4756	5	2.4756	932	3422	3.6717	25	1.2252	12	1.1762	Bacteria	Cyanobacteriota	Cyanophyceae	Nostocales	Nostocaceae	Nostoc	Nostoc sp. TCL240-02	2572090	NA	NA	Chromosome
NODE_22128_length_932_cov_1.969213_1	1	333	1	ID=22128_1	partial=10	start_type=Edge	rbs_motif=None	rbs_spacer=None	gc_cont=0.444	NODE_22128_length_932_cov_1.969213	333	684	2.0541	5	1.5612	2	1.249	932	2805	3.0097	19	0.9311	9	0.8821	Bacteria	Cyanobacteriota	Cyanophyceae	Chroococcidiopsidales	Chroococcidiopsidaceae	Chroococcidiopsis	NA	54298	NA	NA	Chromosome
NODE_22128_length_932_cov_1.969213_2	434	931	1	ID=22128_2	partial=01	start_type=GTG	rbs_motif=None	rbs_spacer=None	gc_cont=0.514	NODE_22128_length_932_cov_1.969213	498	1579	3.1707	14	2.923	7	2.923	932	2805	3.0097	19	0.9311	9	0.8821	Bacteria	Cyanobacteriota	Cyanophyceae	Chroococcidiopsidales	Chroococcidiopsidaceae	Chroococcidiopsis	NA	54298	NA	NA	Chromosome
NODE_22129_length_932_cov_1.953250_1	3	152	-1	ID=22129_1	partial=10	start_type=ATG	rbs_motif=GGAG/GAGG	rbs_spacer=5-10bp	gc_cont=0.360	NODE_22129_length_932_cov_1.953250	150	201	1.34	2	1.3864	1	1.3864	932	3038	3.2597	24	1.1762	12	1.1762	Bacteria	Cyanobacteriota	Cyanophyceae	Nostocales	Nostocaceae	Nostoc	Nostoc sphaeroides	446679	NA	NA	IS elements
NODE_22129_length_932_cov_1.953250_2	140	355	-1	ID=22129_2	partial=00	start_type=ATG	rbs_motif=None	rbs_spacer=None	gc_cont=0.389	NODE_22129_length_932_cov_1.953250	216	251	1.162	2	0.9627	1	0.9627	932	3038	3.2597	24	1.1762	12	1.1762	Bacteria	Cyanobacteriota	Cyanophyceae	Nostocales	Nostocaceae	Nostoc	Nostoc sphaeroides	446679	NA	NA	IS elements
NODE_22129_length_932_cov_1.953250_3	404	931	-1	ID=22129_3	partial=01	start_type=Edge	rbs_motif=None	rbs_spacer=None	gc_cont=0.326	NODE_22129_length_932_cov_1.953250	528	2098	3.9735	19	3.7416	9	3.5446	932	3038	3.2597	24	1.1762	12	1.1762	Bacteria	Cyanobacteriota	Cyanophyceae	Nostocales	Nostocaceae	Nostoc	Nostoc sphaeroides	446679	NA	NA	IS elements
NODE_22130_length_932_cov_1.810718_1	3	833	-1	ID=22130_1	partial=10	start_type=TTG	rbs_motif=AGGA/GGAG/GAGG	rbs_spacer=11-12bp	gc_cont=0.531	NODE_22130_length_932_cov_1.810718	831	3535	4.2539	26	3.2532	13	3.2532	932	3638	3.9034	26	1.2742	13	1.2742	NA	NA	NA	NA	NA	NA	NA	0	NA	NA	Chromosome
NODE_22131_length_932_cov_1.797035_1	1	141	1	ID=22131_1	partial=10	start_type=Edge	rbs_motif=None	rbs_spacer=None	gc_cont=0.454	NODE_22131_length_932_cov_1.797035	141	222	1.5745	2	1.4748	1	1.4748	932	2882	3.0923	20	0.9801	10	0.9801	NA	NA	NA	NA	NA	NA	NA	0	NA	NA	Chromosome
NODE_22131_length_932_cov_1.797035_2	185	565	-1	ID=22131_2	partial=00	start_type=ATG	rbs_motif=None	rbs_spacer=None	gc_cont=0.496	NODE_22131_length_932_cov_1.797035	381	1637	4.2966	12	3.2748	6	3.2748	932	2882	3.0923	20	0.9801	10	0.9801	NA	NA	NA	NA	NA	NA	NA	0	NA	NA	Chromosome
NODE_22131_length_932_cov_1.797035_3	602	931	1	ID=22131_3	partial=01	start_type=ATG	rbs_motif=AAA	rbs_spacer=3bp	gc_cont=0.491	NODE_22131_length_932_cov_1.797035	330	785	2.3788	6	1.8905	3	1.8905	932	2882	3.0923	20	0.9801	10	0.9801	NA	NA	NA	NA	NA	NA	NA	0	NA	NA	Chromosome
NODE_22132_length_932_cov_1.768529_1	1	273	-1	ID=22132_1	partial=10	start_type=ATG	rbs_motif=GGAGG	rbs_spacer=5-10bp	gc_cont=0.516	NODE_22132_length_932_cov_1.768529	273	863	3.1612	7	2.6661	3	2.2852	932	2785	2.9882	19	0.9311	9	0.8821	NA	NA	NA	NA	NA	NA	NA	0	NA	NA	Chromosome
NODE_22132_length_932_cov_1.768529_2	408	932	-1	ID=22132_2	partial=01	start_type=Edge	rbs_motif=None	rbs_spacer=None	gc_cont=0.510	NODE_22132_length_932_cov_1.768529	525	1468	2.7962	10	1.9805	5	1.9805	932	2785	2.9882	19	0.9311	9	0.8821	NA	NA	NA	NA	NA	NA	NA	0	NA	NA	Chromosome
NODE_22133_length_932_cov_1.763968_1	27	428	1	ID=22133_1	partial=00	start_type=ATG	rbs_motif=GGA/GAG/AGG	rbs_spacer=5-10bp	gc_cont=0.485	NODE_22133_length_932_cov_1.763968	402	4060	10.0995	30	7.7594	15	7.7594	932	5883	6.3122	42	2.0583	21	2.0583	Bacteria	Cyanobacteriota	Cyanophyceae	Nostocales	Calotrichaceae	Calothrix	Calothrix sp. PCC 7716	2853227	NA	NA	Plasmid
NODE_22133_length_932_cov_1.763968_2	448	930	1	ID=22133_2	partial=01	start_type=ATG	rbs_motif=GGAG/GAGG	rbs_spacer=5-10bp	gc_cont=0.549	NODE_22133_length_932_cov_1.763968	483	1655	3.4265	12	2.5833	6	2.5833	932	5883	6.3122	42	2.0583	21	2.0583	Bacteria	Cyanobacteriota	Cyanophyceae	Nostocales	Calotrichaceae	Calothrix	Calothrix sp. PCC 7716	2853227	NA	NA	Plasmid
NODE_22134_length_932_cov_1.656784_1	3	464	1	ID=22134_1	partial=10	start_type=Edge	rbs_motif=None	rbs_spacer=None	gc_cont=0.725	NODE_22134_length_932_cov_1.656784	462	2393	5.1797	21	4.7262	10	4.5011	932	4682	5.0236	37	1.8133	18	1.7643	Bacteria	Pseudomonadota	Betaproteobacteria	Burkholderiales	Comamonadaceae	Variovorax	Variovorax sp. HW608	1034889	NA	NA	Chromosome
NODE_22134_length_932_cov_1.656784_2	461	931	1	ID=22134_2	partial=01	start_type=GTG	rbs_motif=GGAG/GAGG	rbs_spacer=5-10bp	gc_cont=0.749	NODE_22134_length_932_cov_1.656784	471	2132	4.5265	16	3.5321	8	3.5321	932	4682	5.0236	37	1.8133	18	1.7643	Bacteria	Pseudomonadota	Betaproteobacteria	Burkholderiales	Comamonadaceae	Variovorax	Variovorax sp. HW608	1034889	NA	NA	Chromosome
NODE_22136_length_932_cov_1.625998_1	150	689	1	ID=22136_1	partial=00	start_type=ATG	rbs_motif=TAAA	rbs_spacer=6bp	gc_cont=0.387	NODE_22136_length_932_cov_1.625998	540	21571	39.9463	167	32.1556	83	31.9631	932	48872	52.4378	362	17.7407	181	17.7407	NA	NA	NA	NA	NA	NA	NA	0	NA	NA	Chromosome
NODE_22136_length_932_cov_1.625998_2	711	932	1	ID=22136_2	partial=01	start_type=TTG	rbs_motif=None	rbs_spacer=None	gc_cont=0.297	NODE_22136_length_932_cov_1.625998	222	16720	75.3153	151	70.7226	75	70.2543	932	48872	52.4378	362	17.7407	181	17.7407	NA	NA	NA	NA	NA	NA	NA	0	NA	NA	Chromosome
NODE_22137_length_932_cov_1.622577_1	3	80	-1	ID=22137_1	partial=10	start_type=ATG	rbs_motif=GGA/GAG/AGG	rbs_spacer=5-10bp	gc_cont=0.372	NODE_22137_length_932_cov_1.622577	78	16234	208.128	249	331.924	124	330.591	932	50696	54.3948	645	31.6098	322	31.5608	NA	NA	NA	NA	NA	NA	NA	0	NA	NA	Chromosome
NODE_22138_length_932_cov_1.507412_1	557	931	-1	ID=22138_1	partial=01	start_type=Edge	rbs_motif=None	rbs_spacer=None	gc_cont=0.360	NODE_22138_length_932_cov_1.507412	375	2083	5.5547	18	4.9909	9	4.9909	932	5541	5.9453	41	2.0093	20	1.9603	NA	NA	NA	NA	NA	NA	NA	0	NA	NA	Chromosome
NODE_22139_length_931_cov_13.747717_1	1	930	1	ID=22139_1	partial=11	start_type=Edge	rbs_motif=None	rbs_spacer=None	gc_cont=0.400	NODE_22139_length_931_cov_13.747717	930	71090	76.4409	521	58.2491	260	58.1373	931	71106	76.3759	520	25.5113	260	25.5113	NA	NA	NA	NA	NA	NA	NA	0	NA	NA	Chromosome
NODE_22140_length_931_cov_9.714612_1	445	723	1	ID=22140_1	partial=00	start_type=ATG	rbs_motif=GGA/GAG/AGG	rbs_spacer=11-12bp	gc_cont=0.663	NODE_22140_length_931_cov_9.714612	279	5631	20.1828	44	16.3977	22	16.3977	931	56574	60.7669	469	23.0092	234	22.9601	NA	NA	NA	NA	NA	NA	NA	0	NA	NA	Chromosome
NODE_22141_length_931_cov_8.533105_1	173	799	1	ID=22141_1	partial=00	start_type=ATG	rbs_motif=None	rbs_spacer=None	gc_cont=0.376	NODE_22141_length_931_cov_8.533105	627	36164	57.6778	271	44.9403	135	44.7745	931	52173	56.0397	413	20.2618	206	20.2128	NA	NA	NA	NA	NA	NA	NA	0	NA	NA	Chromosome
NODE_22141_length_931_cov_8.533105_2	753	929	1	ID=22141_2	partial=01	start_type=ATG	rbs_motif=None	rbs_spacer=None	gc_cont=0.356	NODE_22141_length_931_cov_8.533105	177	2529	14.2881	23	13.511	11	12.9236	931	52173	56.0397	413	20.2618	206	20.2128	NA	NA	NA	NA	NA	NA	NA	0	NA	NA	Chromosome
NODE_22144_length_931_cov_5.404110_1	3	155	1	ID=22144_1	partial=10	start_type=Edge	rbs_motif=None	rbs_spacer=None	gc_cont=0.359	NODE_22144_length_931_cov_5.404110	153	1159	7.5752	15	10.1938	7	9.5142	931	13726	14.7433	100	4.906	50	4.906	NA	NA	NA	NA	NA	NA	NA	0	NA	NA	Chromosome
NODE_22145_length_931_cov_5.240868_1	2	163	1	ID=22145_1	partial=10	start_type=Edge	rbs_motif=None	rbs_spacer=None	gc_cont=0.370	NODE_22145_length_931_cov_5.240868	162	14973	92.4259	227	145.695	113	145.053	931	72805	78.2009	662	32.4778	331	32.4778	NA	NA	NA	NA	NA	NA	NA	0	NA	NA	Chromosome
NODE_22146_length_931_cov_4.779680_1	742	930	1	ID=22146_1	partial=01	start_type=ATG	rbs_motif=TAA	rbs_spacer=9bp	gc_cont=0.233	NODE_22146_length_931_cov_4.779680	189	1932	10.2222	21	11.5529	10	11.0028	931	6876	7.3856	48	2.3549	24	2.3549	NA	NA	NA	NA	NA	NA	NA	0	NA	NA	Chromosome
NODE_22147_length_931_cov_4.423516_1	3	212	1	ID=22147_1	partial=10	start_type=Edge	rbs_motif=None	rbs_spacer=None	gc_cont=0.381	NODE_22147_length_931_cov_4.423516	210	3787	18.0333	42	20.7953	21	20.7953	931	6746	7.246	55	2.6983	27	2.6492	NA	NA	NA	NA	NA	NA	NA	0	NA	NA	Chromosome
NODE_22147_length_931_cov_4.423516_2	367	930	1	ID=22147_2	partial=01	start_type=ATG	rbs_motif=None	rbs_spacer=None	gc_cont=0.457	NODE_22147_length_931_cov_4.423516	564	4983	8.8351	38	7.0055	19	7.0055	931	6746	7.246	55	2.6983	27	2.6492	NA	NA	NA	NA	NA	NA	NA	0	NA	NA	Chromosome
NODE_22148_length_931_cov_4.119863_1	3	680	-1	ID=22148_1	partial=10	start_type=ATG	rbs_motif=GGA/GAG/AGG	rbs_spacer=5-10bp	gc_cont=0.404	NODE_22148_length_931_cov_4.119863	678	28769	42.4322	231	35.4256	115	35.2722	931	40205	43.1847	312	15.3068	156	15.3068	NA	NA	NA	NA	NA	NA	NA	0	NA	NA	Chromosome
NODE_22148_length_931_cov_4.119863_2	810	929	-1	ID=22148_2	partial=01	start_type=Edge	rbs_motif=None	rbs_spacer=None	gc_cont=0.400	NODE_22148_length_931_cov_4.119863	120	1571	13.0917	19	16.4629	9	15.5964	931	40205	43.1847	312	15.3068	156	15.3068	NA	NA	NA	NA	NA	NA	NA	0	NA	NA	Chromosome
NODE_22149_length_931_cov_4.026256_1	2	931	1	ID=22149_1	partial=11	start_type=Edge	rbs_motif=None	rbs_spacer=None	gc_cont=0.675	NODE_22149_length_931_cov_4.026256	930	8258	8.8796	63	7.0436	31	6.9318	931	8260	8.8722	63	3.0908	31	3.0417	Bacteria	Pseudomonadota	Alphaproteobacteria	Rhodobacterales	Paracoccaceae	Paracoccus	Paracoccus sp. AK26	2589076	NA	NA	IS elements
NODE_22150_length_931_cov_3.958904_1	855	929	-1	ID=22150_1	partial=01	start_type=Edge	rbs_motif=None	rbs_spacer=None	gc_cont=0.253	NODE_22150_length_931_cov_3.958904	75	7277	97.0267	115	159.43	57	158.044	931	57241	61.4834	478	23.4507	239	23.4507	NA	NA	NA	NA	NA	NA	NA	0	NA	NA	Chromosome
NODE_22151_length_931_cov_3.893836_1	195	644	1	ID=22151_1	partial=00	start_type=ATG	rbs_motif=None	rbs_spacer=None	gc_cont=0.371	NODE_22151_length_931_cov_3.893836	450	6706	14.9022	77	17.7915	38	17.5604	931	10930	11.7401	82	4.0229	41	4.0229	NA	NA	NA	NA	NA	NA	NA	0	NA	NA	Chromosome
NODE_22152_length_931_cov_3.509132_1	1	621	1	ID=22152_1	partial=10	start_type=Edge	rbs_motif=None	rbs_spacer=None	gc_cont=0.528	NODE_22152_length_931_cov_3.509132	621	3363	5.4155	23	3.851	11	3.6835	931	5368	5.7658	36	1.7662	18	1.7662	NA	NA	NA	NA	NA	NA	NA	0	NA	NA	Chromosome
NODE_22152_length_931_cov_3.509132_2	631	930	-1	ID=22152_2	partial=01	start_type=Edge	rbs_motif=None	rbs_spacer=None	gc_cont=0.543	NODE_22152_length_931_cov_3.509132	300	1785	5.95	13	4.5056	6	4.1591	931	5368	5.7658	36	1.7662	18	1.7662	NA	NA	NA	NA	NA	NA	NA	0	NA	NA	Chromosome
NODE_22154_length_931_cov_3.272831_1	532	660	-1	ID=22154_1	partial=00	start_type=ATG	rbs_motif=TAA	rbs_spacer=5bp	gc_cont=0.310	NODE_22154_length_931_cov_3.272831	129	843	6.5349	12	9.6722	6	9.6722	931	5422	5.8238	38	1.8643	19	1.8643	NA	NA	NA	NA	NA	NA	NA	0	NA	NA	Chromosome
NODE_22155_length_931_cov_3.264840_1	2	931	1	ID=22155_1	partial=11	start_type=Edge	rbs_motif=None	rbs_spacer=None	gc_cont=0.483	NODE_22155_length_931_cov_3.264840	930	7575	8.1452	53	5.9255	26	5.8137	931	7576	8.1375	53	2.6002	26	2.5511	NA	NA	NA	NA	NA	NA	NA	0	NA	NA	Chromosome
NODE_22156_length_931_cov_3.157534_1	831	929	-1	ID=22156_1	partial=01	start_type=Edge	rbs_motif=None	rbs_spacer=None	gc_cont=0.303	NODE_22156_length_931_cov_3.157534	99	1901	19.202	30	31.508	15	31.508	931	13044	14.0107	96	4.7098	48	4.7098	Bacteria	Bacillota	Clostridia	Eubacteriales	Clostridiaceae	Clostridium	Clostridium cadaveris	1529	NA	NA	Chromosome
NODE_22157_length_931_cov_3.149543_1	2	280	-1	ID=22157_1	partial=10	start_type=ATG	rbs_motif=None	rbs_spacer=None	gc_cont=0.556	NODE_22157_length_931_cov_3.149543	279	839	3.0072	9	3.3541	4	2.9814	931	4729	5.0795	34	1.668	17	1.668	NA	NA	NA	NA	NA	NA	NA	0	NA	NA	Chromosome
NODE_22158_length_931_cov_3.091324_1	297	905	-1	ID=22158_1	partial=00	start_type=TTG	rbs_motif=GGTG	rbs_spacer=12bp	gc_cont=0.496	NODE_22158_length_931_cov_3.091324	609	5015	8.2348	38	6.4878	19	6.4878	931	5772	6.1998	42	2.0605	21	2.0605	NA	NA	NA	NA	NA	NA	NA	0	NA	NA	Chromosome
NODE_22159_length_931_cov_3.090183_1	651	929	-1	ID=22159_1	partial=01	start_type=Edge	rbs_motif=None	rbs_spacer=None	gc_cont=0.606	NODE_22159_length_931_cov_3.090183	279	1404	5.0323	11	4.0994	5	3.7268	931	5449	5.8528	38	1.8643	19	1.8643	NA	NA	NA	NA	NA	NA	NA	0	NA	NA	Chromosome
NODE_22160_length_931_cov_2.889269_1	2	91	1	ID=22160_1	partial=10	start_type=Edge	rbs_motif=None	rbs_spacer=None	gc_cont=0.456	NODE_22160_length_931_cov_2.889269	90	452	5.0222	7	8.087	3	6.9318	931	4451	4.7809	32	1.5699	16	1.5699	NA	NA	NA	NA	NA	NA	NA	0	NA	NA	Chromosome
NODE_22160_length_931_cov_2.889269_2	770	931	-1	ID=22160_2	partial=01	start_type=Edge	rbs_motif=None	rbs_spacer=None	gc_cont=0.580	NODE_22160_length_931_cov_2.889269	162	484	2.9877	5	3.2091	2	2.5673	931	4451	4.7809	32	1.5699	16	1.5699	NA	NA	NA	NA	NA	NA	NA	0	NA	NA	Chromosome
NODE_22161_length_931_cov_2.824201_1	264	449	-1	ID=22161_1	partial=00	start_type=ATG	rbs_motif=None	rbs_spacer=None	gc_cont=0.435	NODE_22161_length_931_cov_2.824201	186	942	5.0645	10	5.5901	5	5.5901	931	4938	5.304	40	1.9624	20	1.9624	NA	NA	NA	NA	NA	NA	NA	0	NA	NA	Chromosome
NODE_22162_length_931_cov_2.800228_1	1	399	1	ID=22162_1	partial=10	start_type=Edge	rbs_motif=None	rbs_spacer=None	gc_cont=0.514	NODE_22162_length_931_cov_2.800228	399	1813	4.5439	14	3.6483	7	3.6483	931	4531	4.8668	33	1.619	16	1.5699	NA	NA	NA	NA	NA	NA	NA	0	NA	NA	Chromosome
NODE_22162_length_931_cov_2.800228_2	504	863	1	ID=22162_2	partial=00	start_type=ATG	rbs_motif=3Base/5BMM	rbs_spacer=13-15bp	gc_cont=0.511	NODE_22162_length_931_cov_2.800228	360	1799	4.9972	15	4.3323	7	4.0435	931	4531	4.8668	33	1.619	16	1.5699	NA	NA	NA	NA	NA	NA	NA	0	NA	NA	Chromosome
NODE_22163_length_931_cov_2.799087_1	47	382	-1	ID=22163_1	partial=00	start_type=ATG	rbs_motif=None	rbs_spacer=None	gc_cont=0.432	NODE_22163_length_931_cov_2.799087	336	1042	3.1012	9	2.7851	4	2.4756	931	3745	4.0226	26	1.2756	13	1.2756	NA	NA	NA	NA	NA	NA	NA	0	NA	NA	Chromosome
NODE_22164_length_931_cov_2.650685_1	2	931	-1	ID=22164_1	partial=11	start_type=Edge	rbs_motif=None	rbs_spacer=None	gc_cont=0.530	NODE_22164_length_931_cov_2.650685	930	4358	4.686	31	3.4659	15	3.3541	931	4359	4.6821	31	1.5209	15	1.4718	NA	NA	NA	NA	NA	NA	NA	0	NA	NA	Chromosome
NODE_22165_length_931_cov_2.568493_1	780	929	1	ID=22165_1	partial=01	start_type=GTG	rbs_motif=AGGA/GGAG/GAGG	rbs_spacer=11-12bp	gc_cont=0.480	NODE_22165_length_931_cov_2.568493	150	907	6.0467	9	6.2386	4	5.5454	931	5121	5.5005	45	2.2077	22	2.1586	Eukaryota	Ascomycota	NA	NA	NA	NA	NA	716545	NA	NA	Chromosome
NODE_22166_length_931_cov_2.497717_1	26	931	1	ID=22166_1	partial=01	start_type=ATG	rbs_motif=GGAG/GAGG	rbs_spacer=5-10bp	gc_cont=0.450	NODE_22166_length_931_cov_2.497717	906	7004	7.7307	51	5.853	25	5.7382	931	7269	7.8077	53	2.6002	26	2.5511	NA	NA	NA	NA	NA	NA	NA	0	NA	NA	Chromosome
NODE_22167_length_931_cov_2.446347_1	16	930	-1	ID=22167_1	partial=01	start_type=Edge	rbs_motif=None	rbs_spacer=None	gc_cont=0.502	NODE_22167_length_931_cov_2.446347	915	4047	4.423	29	3.2954	14	3.1818	931	4093	4.3963	29	1.4227	14	1.3737	NA	NA	NA	NA	NA	NA	NA	0	NA	NA	Chromosome
NODE_22168_length_931_cov_2.442922_1	1	837	1	ID=22168_1	partial=10	start_type=Edge	rbs_motif=None	rbs_spacer=None	gc_cont=0.284	NODE_22168_length_931_cov_2.442922	837	35572	42.4994	268	33.2923	134	33.2923	931	35938	38.6015	263	12.9028	131	12.8537	NA	NA	NA	NA	NA	NA	NA	0	NA	NA	Chromosome
NODE_22169_length_931_cov_2.406393_1	1	732	1	ID=22169_1	partial=10	start_type=Edge	rbs_motif=None	rbs_spacer=None	gc_cont=0.485	NODE_22169_length_931_cov_2.406393	732	3527	4.8183	24	3.4091	12	3.4091	931	4176	4.4855	29	1.4227	14	1.3737	NA	NA	NA	NA	NA	NA	NA	0	NA	NA	Chromosome
NODE_22169_length_931_cov_2.406393_2	729	929	1	ID=22169_2	partial=01	start_type=ATG	rbs_motif=None	rbs_spacer=None	gc_cont=0.413	NODE_22169_length_931_cov_2.406393	201	518	2.5771	5	2.5865	2	2.0692	931	4176	4.4855	29	1.4227	14	1.3737	NA	NA	NA	NA	NA	NA	NA	0	NA	NA	Chromosome
NODE_22170_length_931_cov_2.375571_1	1	930	-1	ID=22170_1	partial=11	start_type=Edge	rbs_motif=None	rbs_spacer=None	gc_cont=0.689	NODE_22170_length_931_cov_2.375571	930	6287	6.7602	47	5.2547	23	5.1429	931	6282	6.7476	47	2.3058	23	2.2568	Bacteria	Actinomycetota	Actinomycetes	Micrococcales	Micrococcaceae	Pseudarthrobacter	Pseudarthrobacter phenanthrenivorans	930171	NA	NA	Plasmid
NODE_22171_length_931_cov_2.280822_1	1	294	1	ID=22171_1	partial=10	start_type=Edge	rbs_motif=None	rbs_spacer=None	gc_cont=0.418	NODE_22171_length_931_cov_2.280822	294	1541	5.2415	13	4.5976	6	4.2439	931	4340	4.6617	31	1.5209	15	1.4718	NA	NA	NA	NA	NA	NA	NA	0	NA	NA	Chromosome
NODE_22171_length_931_cov_2.280822_2	400	930	1	ID=22171_2	partial=01	start_type=ATG	rbs_motif=None	rbs_spacer=None	gc_cont=0.352	NODE_22171_length_931_cov_2.280822	531	2295	4.322	18	3.5246	9	3.5246	931	4340	4.6617	31	1.5209	15	1.4718	NA	NA	NA	NA	NA	NA	NA	0	NA	NA	Chromosome
NODE_22172_length_931_cov_2.257991_1	14	571	-1	ID=22172_1	partial=00	start_type=ATG	rbs_motif=GGAG/GAGG	rbs_spacer=5-10bp	gc_cont=0.520	NODE_22172_length_931_cov_2.257991	558	2189	3.9229	15	2.7951	7	2.6087	931	3484	3.7422	24	1.1774	12	1.1774	NA	NA	NA	NA	NA	NA	NA	0	NA	NA	Chromosome
NODE_22174_length_931_cov_2.218037_1	2	118	-1	ID=22174_1	partial=10	start_type=ATG	rbs_motif=None	rbs_spacer=None	gc_cont=0.556	NODE_22174_length_931_cov_2.218037	117	363	3.1026	5	4.4434	2	3.5547	931	4079	4.3813	29	1.4227	14	1.3737	Bacteria	Bacteroidota	Cytophagia	Cytophagales	Hymenobacteraceae	Hymenobacter	NA	2761579	NA	NA	Chromosome
NODE_22174_length_931_cov_2.218037_2	781	930	1	ID=22174_2	partial=01	start_type=ATG	rbs_motif=AGGAG	rbs_spacer=5-10bp	gc_cont=0.680	NODE_22174_length_931_cov_2.218037	150	444	2.96	4	2.7727	2	2.7727	931	4079	4.3813	29	1.4227	14	1.3737	Bacteria	Bacteroidota	Cytophagia	Cytophagales	Hymenobacteraceae	Hymenobacter	NA	2761579	NA	NA	Chromosome
NODE_22175_length_931_cov_2.215753_1	2	931	1	ID=22175_1	partial=10	start_type=Edge	rbs_motif=None	rbs_spacer=None	gc_cont=0.524	NODE_22175_length_931_cov_2.215753	930	3507	3.771	24	2.6833	12	2.6833	931	3508	3.768	24	1.1774	12	1.1774	NA	NA	NA	NA	NA	NA	NA	0	NA	NA	Chromosome
NODE_22176_length_931_cov_2.205479_1	347	739	-1	ID=22176_1	partial=00	start_type=ATG	rbs_motif=AGGAG	rbs_spacer=5-10bp	gc_cont=0.580	NODE_22176_length_931_cov_2.205479	393	3191	8.1196	25	6.6143	12	6.3497	931	5926	6.3652	41	2.0115	20	1.9624	Bacteria	Pseudomonadota	Alphaproteobacteria	Rhodobacterales	Paracoccaceae	Paracoccus	Paracoccus liaowanqingii	2560053	NA	NA	Chromosome
NODE_22177_length_931_cov_2.140411_1	857	931	1	ID=22177_1	partial=01	start_type=ATG	rbs_motif=None	rbs_spacer=None	gc_cont=0.520	NODE_22177_length_931_cov_2.140411	75	123	1.64	2	2.7727	1	2.7727	931	3661	3.9323	25	1.2265	12	1.1774	NA	NA	NA	NA	NA	NA	NA	0	NA	NA	Chromosome
NODE_22178_length_931_cov_2.038813_1	2	133	1	ID=22178_1	partial=10	start_type=Edge	rbs_motif=None	rbs_spacer=None	gc_cont=0.197	NODE_22178_length_931_cov_2.038813	132	2461	18.6439	29	22.8433	14	22.0556	931	9347	10.0397	91	4.4645	45	4.4154	Bacteria	Mycoplasmatota	Mollicutes	Entomoplasmatales	Spiroplasmataceae	Spiroplasma	NA	1276227	NA	NA	Chromosome
NODE_22179_length_931_cov_2.017123_1	1	930	-1	ID=22179_1	partial=11	start_type=Edge	rbs_motif=None	rbs_spacer=None	gc_cont=0.526	NODE_22179_length_931_cov_2.017123	930	3350	3.6022	24	2.6833	12	2.6833	931	3351	3.5994	24	1.1774	12	1.1774	NA	NA	NA	NA	NA	NA	NA	0	NA	NA	Chromosome
NODE_22180_length_931_cov_2.013699_1	2	691	-1	ID=22180_1	partial=10	start_type=TTG	rbs_motif=AGGA/GGAG/GAGG	rbs_spacer=11-12bp	gc_cont=0.430	NODE_22180_length_931_cov_2.013699	690	4240	6.1449	34	5.1235	17	5.1235	931	5265	5.6552	41	2.0115	20	1.9624	Bacteria	Cyanobacteriota	Cyanophyceae	Coleofasciculales	Coleofasciculaceae	Allocoleopsis	Allocoleopsis franciscana	1173027	NA	NA	Chromosome
NODE_22181_length_931_cov_1.950913_1	3	929	-1	ID=22181_1	partial=11	start_type=Edge	rbs_motif=None	rbs_spacer=None	gc_cont=0.440	NODE_22181_length_931_cov_1.950913	927	17185	18.5383	133	14.9179	66	14.8057	931	17355	18.6412	135	6.6231	67	6.5741	NA	NA	NA	NA	NA	NA	NA	0	NA	NA	Chromosome
NODE_22182_length_931_cov_1.932648_1	2	310	1	ID=22182_1	partial=10	start_type=Edge	rbs_motif=None	rbs_spacer=None	gc_cont=0.489	NODE_22182_length_931_cov_1.932648	309	778	2.5178	6	2.019	3	2.019	931	3203	3.4404	22	1.0793	11	1.0793	NA	NA	NA	NA	NA	NA	NA	0	NA	NA	Chromosome
NODE_22182_length_931_cov_1.932648_2	302	931	-1	ID=22182_2	partial=01	start_type=Edge	rbs_motif=None	rbs_spacer=None	gc_cont=0.494	NODE_22182_length_931_cov_1.932648	630	2296	3.6444	16	2.6407	8	2.6407	931	3203	3.4404	22	1.0793	11	1.0793	NA	NA	NA	NA	NA	NA	NA	0	NA	NA	Chromosome
NODE_22183_length_931_cov_1.929224_1	2	829	-1	ID=22183_1	partial=10	start_type=ATG	rbs_motif=None	rbs_spacer=None	gc_cont=0.353	NODE_22183_length_931_cov_1.929224	828	2711	3.2742	19	2.3859	9	2.2604	931	2826	3.0354	19	0.9321	9	0.8831	NA	NA	NA	NA	NA	NA	NA	0	NA	NA	Chromosome
NODE_22184_length_931_cov_1.883562_1	2	337	1	ID=22184_1	partial=10	start_type=Edge	rbs_motif=None	rbs_spacer=None	gc_cont=0.455	NODE_22184_length_931_cov_1.883562	336	2885	8.5863	23	7.1174	11	6.808	931	5128	5.5081	39	1.9133	19	1.8643	Bacteria	Cyanobacteriota	Cyanophyceae	Nostocales	Calotrichaceae	Calothrix	NA	1186	NA	NA	Chromosome
NODE_22184_length_931_cov_1.883562_2	492	929	-1	ID=22184_2	partial=01	start_type=Edge	rbs_motif=None	rbs_spacer=None	gc_cont=0.422	NODE_22184_length_931_cov_1.883562	438	1687	3.8516	15	3.5608	7	3.3234	931	5128	5.5081	39	1.9133	19	1.8643	Bacteria	Cyanobacteriota	Cyanophyceae	Nostocales	Calotrichaceae	Calothrix	NA	1186	NA	NA	Chromosome
NODE_22185_length_931_cov_1.874429_1	808	930	-1	ID=22185_1	partial=01	start_type=Edge	rbs_motif=None	rbs_spacer=None	gc_cont=0.618	NODE_22185_length_931_cov_1.874429	123	496	4.0325	5	4.2267	2	3.3813	931	2973	3.1933	21	1.0303	10	0.9812	NA	NA	NA	NA	NA	NA	NA	0	NA	NA	Chromosome
NODE_22186_length_931_cov_1.856164_1	307	543	-1	ID=22186_1	partial=00	start_type=GTG	rbs_motif=None	rbs_spacer=None	gc_cont=0.595	NODE_22186_length_931_cov_1.856164	237	2117	8.9325	22	9.6518	11	9.6518	931	6956	7.4715	59	2.8945	29	2.8455	Eukaryota	Ascomycota	Sordariomycetes	Hypocreales	NA	NA	NA	5125	NA	NA	Chromosome
NODE_22186_length_931_cov_1.856164_2	768	929	-1	ID=22186_2	partial=01	start_type=Edge	rbs_motif=None	rbs_spacer=None	gc_cont=0.543	NODE_22186_length_931_cov_1.856164	162	337	2.0802	4	2.5673	2	2.5673	931	6956	7.4715	59	2.8945	29	2.8455	Eukaryota	Ascomycota	Sordariomycetes	Hypocreales	NA	NA	NA	5125	NA	NA	Chromosome
NODE_22187_length_931_cov_1.839041_1	3	839	-1	ID=22187_1	partial=10	start_type=ATG	rbs_motif=None	rbs_spacer=None	gc_cont=0.453	NODE_22187_length_931_cov_1.839041	837	3513	4.1971	26	3.2299	13	3.2299	931	3739	4.0161	26	1.2756	13	1.2756	Bacteria	Cyanobacteriota	Cyanophyceae	Nostocales	Nostocaceae	Nostoc	Nostoc piscinale	224013	NA	NA	Chromosome
NODE_22189_length_931_cov_1.805936_1	82	360	-1	ID=22189_1	partial=00	start_type=ATG	rbs_motif=None	rbs_spacer=None	gc_cont=0.552	NODE_22189_length_931_cov_1.805936	279	1077	3.8602	10	3.7268	5	3.7268	931	3658	3.9291	29	1.4227	14	1.3737	NA	NA	NA	NA	NA	NA	NA	0	NA	NA	Chromosome
NODE_22190_length_931_cov_1.785388_1	2	256	-1	ID=22190_1	partial=10	start_type=GTG	rbs_motif=None	rbs_spacer=None	gc_cont=0.525	NODE_22190_length_931_cov_1.785388	255	617	2.4196	5	2.0388	2	1.631	931	3727	4.0032	27	1.3246	13	1.2756	NA	NA	NA	NA	NA	NA	NA	0	NA	NA	Chromosome
NODE_22190_length_931_cov_1.785388_2	214	459	-1	ID=22190_2	partial=00	start_type=GTG	rbs_motif=GGA/GAG/AGG	rbs_spacer=5-10bp	gc_cont=0.528	NODE_22190_length_931_cov_1.785388	246	1330	5.4065	11	4.6493	5	4.2267	931	3727	4.0032	27	1.3246	13	1.2756	NA	NA	NA	NA	NA	NA	NA	0	NA	NA	Chromosome
NODE_22191_length_931_cov_1.767123_1	2	655	1	ID=22191_1	partial=10	start_type=Edge	rbs_motif=None	rbs_spacer=None	gc_cont=0.680	NODE_22191_length_931_cov_1.767123	654	2677	4.0933	20	3.1797	10	3.1797	931	3161	3.3953	22	1.0793	11	1.0793	Bacteria	Pseudomonadota	Betaproteobacteria	Burkholderiales	Comamonadaceae	Variovorax	Variovorax sp. PAMC26660	2762322	NA	NA	Chromosome
NODE_22191_length_931_cov_1.767123_2	662	931	-1	ID=22191_2	partial=01	start_type=Edge	rbs_motif=None	rbs_spacer=None	gc_cont=0.707	NODE_22191_length_931_cov_1.767123	270	302	1.1185	2	0.7702	1	0.7702	931	3161	3.3953	22	1.0793	11	1.0793	Bacteria	Pseudomonadota	Betaproteobacteria	Burkholderiales	Comamonadaceae	Variovorax	Variovorax sp. PAMC26660	2762322	NA	NA	Chromosome
NODE_22192_length_931_cov_1.724886_1	856	930	-1	ID=22192_1	partial=01	start_type=Edge	rbs_motif=None	rbs_spacer=None	gc_cont=0.333	NODE_22192_length_931_cov_1.724886	75	134	1.7867	3	4.1591	1	2.7727	931	27651	29.7003	266	13.05	133	13.05	NA	NA	NA	NA	NA	NA	NA	0	NA	NA	Chromosome
NODE_22193_length_931_cov_1.711187_1	610	738	1	ID=22193_1	partial=00	start_type=ATG	rbs_motif=GGA/GAG/AGG	rbs_spacer=5-10bp	gc_cont=0.326	NODE_22193_length_931_cov_1.711187	129	514	3.9845	10	8.0602	5	8.0602	931	3026	3.2503	31	1.5209	15	1.4718	NA	NA	NA	NA	NA	NA	NA	0	NA	NA	Chromosome
NODE_22194_length_931_cov_1.686073_1	2	163	1	ID=22194_1	partial=10	start_type=Edge	rbs_motif=None	rbs_spacer=None	gc_cont=0.457	NODE_22194_length_931_cov_1.686073	162	428	2.642	5	3.2091	2	2.5673	931	2416	2.5951	16	0.785	8	0.785	NA	NA	NA	NA	NA	NA	NA	0	NA	NA	Chromosome
NODE_22195_length_931_cov_1.643836_1	1	678	-1	ID=22195_1	partial=10	start_type=ATG	rbs_motif=GGA/GAG/AGG	rbs_spacer=5-10bp	gc_cont=0.407	NODE_22195_length_931_cov_1.643836	678	1789	2.6386	14	2.147	7	2.147	931	3249	3.4898	22	1.0793	11	1.0793	Bacteria	Cyanobacteriota	Cyanophyceae	Nostocales	Calotrichaceae	Calothrix	Calothrix sp. 336/3	1337936	NA	NA	Chromosome
NODE_22195_length_931_cov_1.643836_2	743	931	1	ID=22195_2	partial=01	start_type=ATG	rbs_motif=None	rbs_spacer=None	gc_cont=0.386	NODE_22195_length_931_cov_1.643836	189	323	1.709	3	1.6504	1	1.1003	931	3249	3.4898	22	1.0793	11	1.0793	Bacteria	Cyanobacteriota	Cyanophyceae	Nostocales	Calotrichaceae	Calothrix	Calothrix sp. 336/3	1337936	NA	NA	Chromosome
NODE_22196_length_931_cov_1.634703_1	2	469	1	ID=22196_1	partial=10	start_type=Edge	rbs_motif=None	rbs_spacer=None	gc_cont=0.763	NODE_22196_length_931_cov_1.634703	468	1169	2.4979	10	2.2217	5	2.2217	931	3392	3.6434	28	1.3737	14	1.3737	Bacteria	Actinomycetota	Actinomycetes	Micrococcales	Micrococcaceae	Kocuria	Kocuria rosea	1275	NA	NA	Chromosome
NODE_22196_length_931_cov_1.634703_2	469	930	1	ID=22196_2	partial=01	start_type=ATG	rbs_motif=GGxGG	rbs_spacer=5-10bp	gc_cont=0.710	NODE_22196_length_931_cov_1.634703	462	1875	4.0584	17	3.826	8	3.6009	931	3392	3.6434	28	1.3737	14	1.3737	Bacteria	Actinomycetota	Actinomycetes	Micrococcales	Micrococcaceae	Kocuria	Kocuria rosea	1275	NA	NA	Chromosome
NODE_22197_length_931_cov_1.627854_1	166	930	-1	ID=22197_1	partial=01	start_type=Edge	rbs_motif=None	rbs_spacer=None	gc_cont=0.587	NODE_22197_length_931_cov_1.627854	765	2485	3.2484	19	2.5824	9	2.4465	931	2931	3.1482	22	1.0793	11	1.0793	NA	NA	NA	NA	NA	NA	NA	0	NA	NA	Chromosome
NODE_22198_length_931_cov_1.624429_1	1	795	-1	ID=22198_1	partial=10	start_type=ATG	rbs_motif=None	rbs_spacer=None	gc_cont=0.660	NODE_22198_length_931_cov_1.624429	795	6711	8.4415	60	7.8473	30	7.8473	931	7021	7.5414	63	3.0908	31	3.0417	Bacteria	Pseudomonadota	Alphaproteobacteria	Hyphomicrobiales	Methylobacteriaceae	Microvirga	Microvirga sp. VF16	2807101	NA	NA	IS elements
NODE_22199_length_931_cov_1.623288_1	3	383	1	ID=22199_1	partial=10	start_type=Edge	rbs_motif=None	rbs_spacer=None	gc_cont=0.428	NODE_22199_length_931_cov_1.623288	381	2316	6.0787	19	5.1852	9	4.9123	931	3543	3.8056	27	1.3246	13	1.2756	NA	NA	NA	NA	NA	NA	NA	0	NA	NA	Chromosome
NODE_22199_length_931_cov_1.623288_2	418	930	-1	ID=22199_2	partial=01	start_type=Edge	rbs_motif=None	rbs_spacer=None	gc_cont=0.448	NODE_22199_length_931_cov_1.623288	513	1025	1.9981	8	1.6215	4	1.6215	931	3543	3.8056	27	1.3246	13	1.2756	NA	NA	NA	NA	NA	NA	NA	0	NA	NA	Chromosome
NODE_22200_length_931_cov_1.597032_1	3	290	-1	ID=22200_1	partial=10	start_type=TTG	rbs_motif=None	rbs_spacer=None	gc_cont=0.479	NODE_22200_length_931_cov_1.597032	288	813	2.8229	6	2.1662	3	2.1662	931	2312	2.4834	16	0.785	8	0.785	NA	NA	NA	NA	NA	NA	NA	0	NA	NA	Chromosome
NODE_22200_length_931_cov_1.597032_2	307	690	-1	ID=22200_2	partial=00	start_type=ATG	rbs_motif=None	rbs_spacer=None	gc_cont=0.490	NODE_22200_length_931_cov_1.597032	384	1132	2.9479	9	2.4369	4	2.1662	931	2312	2.4834	16	0.785	8	0.785	NA	NA	NA	NA	NA	NA	NA	0	NA	NA	Chromosome
NODE_22200_length_931_cov_1.597032_3	699	929	-1	ID=22200_3	partial=01	start_type=Edge	rbs_motif=None	rbs_spacer=None	gc_cont=0.502	NODE_22200_length_931_cov_1.597032	231	341	1.4762	3	1.3503	1	0.9002	931	2312	2.4834	16	0.785	8	0.785	NA	NA	NA	NA	NA	NA	NA	0	NA	NA	Chromosome
NODE_22201_length_931_cov_1.583333_1	12	728	-1	ID=22201_1	partial=00	start_type=ATG	rbs_motif=AAAAAA	rbs_spacer=13bp	gc_cont=0.431	NODE_22201_length_931_cov_1.583333	717	2749	3.834	20	2.9003	10	2.9003	931	3554	3.8174	25	1.2265	12	1.1774	NA	NA	NA	NA	NA	NA	NA	0	NA	NA	Chromosome
NODE_22202_length_931_cov_1.567352_1	3	116	1	ID=22202_1	partial=10	start_type=Edge	rbs_motif=None	rbs_spacer=None	gc_cont=0.360	NODE_22202_length_931_cov_1.567352	114	2991	26.2368	34	31.0105	17	31.0105	931	39016	41.9076	293	14.3746	146	14.3256	NA	NA	NA	NA	NA	NA	NA	0	NA	NA	Chromosome
NODE_22202_length_931_cov_1.567352_2	322	504	1	ID=22202_2	partial=00	start_type=ATG	rbs_motif=AAAA	rbs_spacer=4bp	gc_cont=0.333	NODE_22202_length_931_cov_1.567352	183	5978	32.6667	58	32.9542	29	32.9542	931	39016	41.9076	293	14.3746	146	14.3256	NA	NA	NA	NA	NA	NA	NA	0	NA	NA	Chromosome
NODE_22203_length_931_cov_1.509132_1	363	854	1	ID=22203_1	partial=00	start_type=ATG	rbs_motif=None	rbs_spacer=None	gc_cont=0.476	NODE_22203_length_931_cov_1.509132	492	2071	4.2093	17	3.5927	8	3.3813	931	2913	3.1289	20	0.9812	10	0.9812	NA	NA	NA	NA	NA	NA	NA	0	NA	NA	Chromosome
NODE_22203_length_931_cov_1.509132_2	807	929	-1	ID=22203_2	partial=01	start_type=Edge	rbs_motif=None	rbs_spacer=None	gc_cont=0.512	NODE_22203_length_931_cov_1.509132	123	0	0	0	0	0	0	931	2913	3.1289	20	0.9812	10	0.9812	NA	NA	NA	NA	NA	NA	NA	0	NA	NA	Chromosome
NODE_22204_length_931_cov_1.507991_1	183	929	-1	ID=22204_1	partial=01	start_type=Edge	rbs_motif=None	rbs_spacer=None	gc_cont=0.404	NODE_22204_length_931_cov_1.507991	747	4707	6.3012	35	4.8717	17	4.7325	931	6591	7.0795	66	3.238	33	3.238	NA	NA	NA	NA	NA	NA	NA	0	NA	NA	Chromosome
NODE_22205_length_931_cov_1.485160_1	3	149	1	ID=22205_1	partial=10	start_type=Edge	rbs_motif=None	rbs_spacer=None	gc_cont=0.605	NODE_22205_length_931_cov_1.485160	147	523	3.5578	4	2.8293	2	2.8293	931	2410	2.5886	16	0.785	8	0.785	Bacteria	Deinococcota	Deinococci	Deinococcales	Deinococcaceae	Deinococcus	Deinococcus geothermalis	319795	NA	NA	Chromosome
NODE_22205_length_931_cov_1.485160_2	415	930	1	ID=22205_2	partial=01	start_type=GTG	rbs_motif=AGGAG	rbs_spacer=5-10bp	gc_cont=0.684	NODE_22205_length_931_cov_1.485160	516	1248	2.4186	9	1.8135	4	1.612	931	2410	2.5886	16	0.785	8	0.785	Bacteria	Deinococcota	Deinococci	Deinococcales	Deinococcaceae	Deinococcus	Deinococcus geothermalis	319795	NA	NA	Chromosome
NODE_22206_length_931_cov_1.482877_1	400	930	-1	ID=22206_1	partial=01	start_type=Edge	rbs_motif=None	rbs_spacer=None	gc_cont=0.318	NODE_22206_length_931_cov_1.482877	531	1488	2.8023	10	1.9581	5	1.9581	931	2265	2.4329	15	0.7359	7	0.6868	Bacteria	Bacillota	Bacilli	Bacillales	Staphylococcaceae	Staphylococcus	Staphylococcus equorum	246432	macB	RF0089	Plasmid
NODE_22207_length_931_cov_1.375571_1	1	309	-1	ID=22207_1	partial=10	start_type=ATG	rbs_motif=None	rbs_spacer=None	gc_cont=0.385	NODE_22207_length_931_cov_1.375571	309	1332	4.3107	12	4.0379	6	4.0379	931	4765	5.1182	33	1.619	16	1.5699	Bacteria	Cyanobacteriota	Cyanophyceae	Nostocales	Nostocaceae	Nostoc	Nostoc linckia	1091006	NA	NA	Chromosome
NODE_22207_length_931_cov_1.375571_2	438	929	-1	ID=22207_2	partial=01	start_type=Edge	rbs_motif=None	rbs_spacer=None	gc_cont=0.443	NODE_22207_length_931_cov_1.375571	492	2433	4.9451	18	3.804	9	3.804	931	4765	5.1182	33	1.619	16	1.5699	Bacteria	Cyanobacteriota	Cyanophyceae	Nostocales	Nostocaceae	Nostoc	Nostoc linckia	1091006	NA	NA	Chromosome
NODE_22208_length_931_cov_1.323059_1	145	930	-1	ID=22208_1	partial=01	start_type=Edge	rbs_motif=None	rbs_spacer=None	gc_cont=0.532	NODE_22208_length_931_cov_1.323059	786	2294	2.9186	16	2.1166	8	2.1166	931	2554	2.7433	17	0.834	8	0.785	NA	NA	NA	NA	NA	NA	NA	0	NA	NA	Chromosome
NODE_22209_length_931_cov_1.172374_1	3	929	-1	ID=22209_1	partial=11	start_type=Edge	rbs_motif=None	rbs_spacer=None	gc_cont=0.583	NODE_22209_length_931_cov_1.172374	927	2414	2.6041	18	2.019	9	2.019	931	2408	2.5865	18	0.8831	9	0.8831	Eukaryota	Ascomycota	Sordariomycetes	Sordariales	Chaetomiaceae	Thermothelomyces	Thermothelomyces thermophilus	573729	NA	NA	Chromosome
NODE_22210_length_931_cov_0.916667_1	3	929	1	ID=22210_1	partial=11	start_type=Edge	rbs_motif=None	rbs_spacer=None	gc_cont=0.386	NODE_22210_length_931_cov_0.916667	927	1814	1.9569	13	1.4581	6	1.346	931	1764	1.8947	12	0.5887	6	0.5887	Bacteria	Cyanobacteriota	Cyanophyceae	Nostocales	Hapalosiphonaceae	Fischerella	NA	494603	NA	NA	Chromosome
NODE_22212_length_930_cov_4.491429_1	3	212	1	ID=22212_1	partial=10	start_type=Edge	rbs_motif=None	rbs_spacer=None	gc_cont=0.338	NODE_22212_length_930_cov_4.491429	210	2027	9.6524	19	9.4074	9	8.9123	930	26758	28.772	240	11.7871	120	11.7871	NA	NA	NA	NA	NA	NA	NA	0	NA	NA	Chromosome
NODE_22213_length_930_cov_4.379429_1	1	234	1	ID=22213_1	partial=10	start_type=Edge	rbs_motif=None	rbs_spacer=None	gc_cont=0.338	NODE_22213_length_930_cov_4.379429	234	3006	12.8462	28	12.4416	14	12.4416	930	14566	15.6624	106	5.206	53	5.206	NA	NA	NA	NA	NA	NA	NA	0	NA	NA	Chromosome
NODE_22213_length_930_cov_4.379429_2	490	840	1	ID=22213_2	partial=00	start_type=ATG	rbs_motif=TAA	rbs_spacer=15bp	gc_cont=0.348	NODE_22213_length_930_cov_4.379429	351	5735	16.339	48	14.219	24	14.219	930	14566	15.6624	106	5.206	53	5.206	NA	NA	NA	NA	NA	NA	NA	0	NA	NA	Chromosome
NODE_22215_length_930_cov_4.259429_1	3	929	1	ID=22215_1	partial=11	start_type=Edge	rbs_motif=None	rbs_spacer=None	gc_cont=0.468	NODE_22215_length_930_cov_4.259429	927	9135	9.8544	71	7.9637	35	7.8515	930	7149	7.6871	49	2.4065	24	2.3574	NA	NA	NA	NA	NA	NA	NA	0	NA	NA	Chromosome
NODE_22216_length_930_cov_3.778286_1	1	930	-1	ID=22216_1	partial=11	start_type=Edge	rbs_motif=None	rbs_spacer=None	gc_cont=0.652	NODE_22216_length_930_cov_3.778286	930	12358	13.2882	85	9.5032	42	9.3914	930	12355	13.2849	85	4.1746	42	4.1255	Bacteria	Pseudomonadota	Alphaproteobacteria	Rhodobacterales	Paracoccaceae	Paracoccus	Paracoccus marcusii	59779	NA	NA	Plasmid
NODE_22217_length_930_cov_3.765714_1	21	929	-1	ID=22217_1	partial=01	start_type=Edge	rbs_motif=None	rbs_spacer=None	gc_cont=0.377	NODE_22217_length_930_cov_3.765714	909	8782	9.6612	66	7.5494	33	7.5494	930	8870	9.5376	66	3.2414	33	3.2414	NA	NA	NA	NA	NA	NA	NA	0	NA	NA	Chromosome
NODE_22218_length_930_cov_3.760000_1	1	114	-1	ID=22218_1	partial=10	start_type=ATG	rbs_motif=None	rbs_spacer=None	gc_cont=0.325	NODE_22218_length_930_cov_3.760000	114	16705	146.535	206	187.887	103	187.887	930	51994	55.9075	441	21.6588	220	21.6097	NA	NA	NA	NA	NA	NA	NA	0	NA	NA	Chromosome
NODE_22219_length_930_cov_3.744000_1	499	918	1	ID=22219_1	partial=00	start_type=ATG	rbs_motif=None	rbs_spacer=None	gc_cont=0.376	NODE_22219_length_930_cov_3.744000	420	8195	19.5119	70	17.3294	35	17.3294	930	19123	20.5624	140	6.8758	70	6.8758	NA	NA	NA	NA	NA	NA	NA	0	NA	NA	Chromosome
NODE_22220_length_930_cov_3.652571_1	1	87	1	ID=22220_1	partial=10	start_type=Edge	rbs_motif=None	rbs_spacer=None	gc_cont=0.264	NODE_22220_length_930_cov_3.652571	87	1978	22.7356	30	35.8539	15	35.8539	930	40016	43.028	301	14.783	150	14.7339	NA	NA	NA	NA	NA	NA	NA	0	NA	NA	Chromosome
NODE_22221_length_930_cov_3.408000_1	41	670	-1	ID=22221_1	partial=00	start_type=ATG	rbs_motif=None	rbs_spacer=None	gc_cont=0.346	NODE_22221_length_930_cov_3.408000	630	4547	7.2175	32	5.2813	16	5.2813	930	6058	6.514	42	2.0627	21	2.0627	Bacteria	Pseudomonadota	Gammaproteobacteria	NA	NA	NA	NA	1236	NA	NA	Chromosome
NODE_22221_length_930_cov_3.408000_2	673	930	-1	ID=22221_2	partial=01	start_type=Edge	rbs_motif=None	rbs_spacer=None	gc_cont=0.364	NODE_22221_length_930_cov_3.408000	258	1207	4.6783	9	3.6271	4	3.2241	930	6058	6.514	42	2.0627	21	2.0627	Bacteria	Pseudomonadota	Gammaproteobacteria	NA	NA	NA	NA	1236	NA	NA	Chromosome
NODE_22222_length_930_cov_3.188571_1	762	929	1	ID=22222_1	partial=01	start_type=GTG	rbs_motif=GGAG/GAGG	rbs_spacer=5-10bp	gc_cont=0.333	NODE_22222_length_930_cov_3.188571	168	2388	14.2143	29	17.9483	14	17.3294	930	15441	16.6032	112	5.5006	56	5.5006	NA	NA	NA	NA	NA	NA	NA	0	NA	NA	Chromosome
NODE_22223_length_930_cov_3.141714_1	1	126	-1	ID=22223_1	partial=10	start_type=ATG	rbs_motif=GGA/GAG/AGG	rbs_spacer=5-10bp	gc_cont=0.413	NODE_22223_length_930_cov_3.141714	126	590	4.6825	8	6.6017	4	6.6017	930	5583	6.0032	38	1.8663	19	1.8663	NA	NA	NA	NA	NA	NA	NA	0	NA	NA	Chromosome
NODE_22223_length_930_cov_3.141714_2	308	769	1	ID=22223_2	partial=00	start_type=ATG	rbs_motif=AGxAGG/AGGxGG	rbs_spacer=5-10bp	gc_cont=0.411	NODE_22223_length_930_cov_3.141714	462	3181	6.8853	26	5.8515	13	5.8515	930	5583	6.0032	38	1.8663	19	1.8663	NA	NA	NA	NA	NA	NA	NA	0	soxR	RF0121	Chromosome
NODE_22224_length_930_cov_3.053714_1	604	930	1	ID=22224_1	partial=01	start_type=GTG	rbs_motif=GGA/GAG/AGG	rbs_spacer=5-10bp	gc_cont=0.398	NODE_22224_length_930_cov_3.053714	327	1340	4.0979	14	4.4516	7	4.4516	930	7647	8.2226	68	3.3397	34	3.3397	NA	NA	NA	NA	NA	NA	NA	0	NA	NA	Chromosome
NODE_22225_length_930_cov_3.024000_1	2	832	1	ID=22225_1	partial=10	start_type=Edge	rbs_motif=None	rbs_spacer=None	gc_cont=0.646	NODE_22225_length_930_cov_3.024000	831	5531	6.6558	39	4.8798	19	4.7546	930	5861	6.3022	40	1.9645	20	1.9645	Bacteria	Deinococcota	Deinococci	Deinococcales	Deinococcaceae	Deinococcus	Deinococcus aetherius	200252	NA	NA	Chromosome
NODE_22227_length_930_cov_2.789714_1	1	930	-1	ID=22227_1	partial=11	start_type=Edge	rbs_motif=None	rbs_spacer=None	gc_cont=0.722	NODE_22227_length_930_cov_2.789714	930	8669	9.3215	65	7.2672	32	7.1554	930	8629	9.2785	65	3.1923	32	3.1432	Bacteria	Actinomycetota	Actinomycetes	Micrococcales	Micrococcaceae	Kocuria	Kocuria rosea	1275	NA	NA	Chromosome
NODE_22229_length_930_cov_2.594286_1	3	179	-1	ID=22229_1	partial=10	start_type=ATG	rbs_motif=AGGA	rbs_spacer=5-10bp	gc_cont=0.520	NODE_22229_length_930_cov_2.594286	177	344	1.9435	3	1.7623	1	1.1749	930	4093	4.4011	29	1.4243	14	1.3752	NA	NA	NA	NA	NA	NA	NA	0	NA	NA	Chromosome
NODE_22229_length_930_cov_2.594286_2	617	928	-1	ID=22229_2	partial=01	start_type=Edge	rbs_motif=None	rbs_spacer=None	gc_cont=0.587	NODE_22229_length_930_cov_2.594286	312	831	2.6635	8	2.6661	4	2.6661	930	4093	4.4011	29	1.4243	14	1.3752	NA	NA	NA	NA	NA	NA	NA	0	NA	NA	Chromosome
NODE_22230_length_930_cov_2.571429_1	149	355	1	ID=22230_1	partial=00	start_type=ATG	rbs_motif=GGxGG	rbs_spacer=3-4bp	gc_cont=0.522	NODE_22230_length_930_cov_2.571429	207	1208	5.8357	12	6.0276	6	6.0276	930	4776	5.1355	36	1.7681	18	1.7681	NA	NA	NA	NA	NA	NA	NA	0	NA	NA	Chromosome
NODE_22231_length_930_cov_2.540571_1	2	136	-1	ID=22231_1	partial=10	start_type=ATG	rbs_motif=None	rbs_spacer=None	gc_cont=0.356	NODE_22231_length_930_cov_2.540571	135	853	6.3185	8	6.1616	4	6.1616	930	7740	8.3226	57	2.7994	28	2.7503	NA	NA	NA	NA	NA	NA	NA	0	NA	NA	Chromosome
NODE_22232_length_930_cov_2.537143_1	204	929	1	ID=22232_1	partial=01	start_type=ATG	rbs_motif=GGAGG	rbs_spacer=5-10bp	gc_cont=0.658	NODE_22232_length_930_cov_2.537143	726	11023	15.1832	87	12.46	43	12.3168	930	12212	13.1312	94	4.6166	47	4.6166	Bacteria	Actinomycetota	Actinomycetes	Micrococcales	Micrococcaceae	Kocuria	Kocuria rosea	1275	NA	NA	Chromosome
NODE_22233_length_930_cov_2.510857_1	221	682	1	ID=22233_1	partial=00	start_type=TTG	rbs_motif=GGA/GAG/AGG	rbs_spacer=5-10bp	gc_cont=0.416	NODE_22233_length_930_cov_2.510857	462	25077	54.2792	195	43.8861	97	43.6611	930	29010	31.1935	220	10.8048	110	10.8048	NA	NA	NA	NA	NA	NA	NA	0	NA	NA	Chromosome
NODE_22235_length_930_cov_2.369143_1	2	928	1	ID=22235_1	partial=11	start_type=Edge	rbs_motif=None	rbs_spacer=None	gc_cont=0.484	NODE_22235_length_930_cov_2.369143	927	4079	4.4002	28	3.1406	14	3.1406	930	4082	4.3892	28	1.3752	14	1.3752	NA	NA	NA	NA	NA	NA	NA	0	NA	NA	Chromosome
NODE_22236_length_930_cov_2.358857_1	138	431	-1	ID=22236_1	partial=00	start_type=TTG	rbs_motif=GGA/GAG/AGG	rbs_spacer=5-10bp	gc_cont=0.442	NODE_22236_length_930_cov_2.358857	294	1375	4.6769	13	4.5976	6	4.2439	930	3594	3.8645	27	1.326	13	1.2769	NA	NA	NA	NA	NA	NA	NA	0	NA	NA	Chromosome
NODE_22236_length_930_cov_2.358857_2	424	930	-1	ID=22236_2	partial=01	start_type=Edge	rbs_motif=None	rbs_spacer=None	gc_cont=0.454	NODE_22236_length_930_cov_2.358857	507	1557	3.071	11	2.2559	5	2.0508	930	3594	3.8645	27	1.326	13	1.2769	NA	NA	NA	NA	NA	NA	NA	0	NA	NA	Chromosome
NODE_22237_length_930_cov_2.294857_1	1	930	1	ID=22237_1	partial=11	start_type=Edge	rbs_motif=None	rbs_spacer=None	gc_cont=0.544	NODE_22237_length_930_cov_2.294857	930	4059	4.3645	29	3.2423	14	3.1305	930	4059	4.3645	29	1.4243	14	1.3752	Eukaryota	Ascomycota	Sordariomycetes	Sordariales	Chaetomiaceae	Thermothelomyces	Thermothelomyces thermophilus	573729	NA	NA	Chromosome
NODE_22238_length_930_cov_2.283429_1	1	237	-1	ID=22238_1	partial=10	start_type=ATG	rbs_motif=AGGAG	rbs_spacer=5-10bp	gc_cont=0.451	NODE_22238_length_930_cov_2.283429	237	1003	4.2321	10	4.3872	5	4.3872	930	5138	5.5247	40	1.9645	20	1.9645	Bacteria	Cyanobacteriota	Cyanophyceae	Nostocales	Nostocaceae	Nostoc	Nostoc sp. TCL240-02	2572090	NA	NA	Chromosome
NODE_22238_length_930_cov_2.283429_2	306	929	-1	ID=22238_2	partial=01	start_type=Edge	rbs_motif=None	rbs_spacer=None	gc_cont=0.425	NODE_22238_length_930_cov_2.283429	624	3919	6.2804	30	4.9989	15	4.9989	930	5138	5.5247	40	1.9645	20	1.9645	Bacteria	Cyanobacteriota	Cyanophyceae	Nostocales	Nostocaceae	Nostoc	Nostoc sp. TCL240-02	2572090	NA	NA	Chromosome
NODE_22239_length_930_cov_2.234286_1	480	851	1	ID=22239_1	partial=00	start_type=TTG	rbs_motif=None	rbs_spacer=None	gc_cont=0.341	NODE_22239_length_930_cov_2.234286	372	3981	10.7016	35	9.7827	17	9.5032	930	9090	9.7742	65	3.1923	32	3.1432	NA	NA	NA	NA	NA	NA	NA	0	NA	NA	Chromosome
NODE_22240_length_930_cov_2.212571_1	2	226	1	ID=22240_1	partial=10	start_type=Edge	rbs_motif=None	rbs_spacer=None	gc_cont=0.560	NODE_22240_length_930_cov_2.212571	225	1010	4.4889	9	4.1591	4	3.6969	930	3719	3.9989	25	1.2278	12	1.1787	NA	NA	NA	NA	NA	NA	NA	0	NA	NA	Chromosome
NODE_22240_length_930_cov_2.212571_2	847	930	1	ID=22240_2	partial=01	start_type=ATG	rbs_motif=GGxGG	rbs_spacer=5-10bp	gc_cont=0.452	NODE_22240_length_930_cov_2.212571	84	84	1	1	1.2378	0	0	930	3719	3.9989	25	1.2278	12	1.1787	NA	NA	NA	NA	NA	NA	NA	0	NA	NA	Chromosome
NODE_22241_length_930_cov_2.185143_1	1	351	-1	ID=22241_1	partial=10	start_type=ATG	rbs_motif=GGA/GAG/AGG	rbs_spacer=5-10bp	gc_cont=0.422	NODE_22241_length_930_cov_2.185143	351	874	2.49	6	1.7774	3	1.7774	930	3578	3.8473	24	1.1787	12	1.1787	NA	NA	NA	NA	NA	NA	NA	0	NA	NA	Chromosome
NODE_22241_length_930_cov_2.185143_2	341	682	-1	ID=22241_2	partial=00	start_type=ATG	rbs_motif=AGGAG	rbs_spacer=5-10bp	gc_cont=0.439	NODE_22241_length_930_cov_2.185143	342	1930	5.6433	16	4.8644	8	4.8644	930	3578	3.8473	24	1.1787	12	1.1787	NA	NA	NA	NA	NA	NA	NA	0	NA	NA	Chromosome
NODE_22245_length_930_cov_2.024000_1	2	481	-1	ID=22245_1	partial=10	start_type=ATG	rbs_motif=GGAG/GAGG	rbs_spacer=5-10bp	gc_cont=0.421	NODE_22245_length_930_cov_2.024000	480	2109	4.3938	16	3.4659	8	3.4659	930	3823	4.1108	27	1.326	13	1.2769	NA	NA	NA	NA	NA	NA	NA	0	NA	NA	Chromosome
NODE_22245_length_930_cov_2.024000_2	484	900	-1	ID=22245_2	partial=00	start_type=GTG	rbs_motif=None	rbs_spacer=None	gc_cont=0.470	NODE_22245_length_930_cov_2.024000	417	1363	3.2686	10	2.4934	5	2.4934	930	3823	4.1108	27	1.326	13	1.2769	NA	NA	NA	NA	NA	NA	NA	0	MarR	RF0092	Chromosome
NODE_22246_length_930_cov_1.936000_1	859	930	-1	ID=22246_1	partial=01	start_type=Edge	rbs_motif=None	rbs_spacer=None	gc_cont=0.389	NODE_22246_length_930_cov_1.936000	72	337	4.6806	6	8.6647	3	8.6647	930	8517	9.1581	68	3.3397	34	3.3397	NA	NA	NA	NA	NA	NA	NA	0	NA	NA	Chromosome
NODE_22247_length_930_cov_1.829714_1	3	827	1	ID=22247_1	partial=10	start_type=Edge	rbs_motif=None	rbs_spacer=None	gc_cont=0.507	NODE_22247_length_930_cov_1.829714	825	4135	5.0121	31	3.907	15	3.781	930	4341	4.6677	32	1.5716	16	1.5716	NA	NA	NA	NA	NA	NA	NA	0	NA	NA	Chromosome
NODE_22249_length_930_cov_1.772571_1	452	928	-1	ID=22249_1	partial=01	start_type=Edge	rbs_motif=None	rbs_spacer=None	gc_cont=0.348	NODE_22249_length_930_cov_1.772571	477	4209	8.8239	36	7.8473	18	7.8473	930	10738	11.5462	77	3.7817	38	3.7326	NA	NA	NA	NA	NA	NA	NA	0	NA	NA	Chromosome
NODE_22250_length_930_cov_1.715429_1	1	597	-1	ID=22250_1	partial=10	start_type=ATG	rbs_motif=None	rbs_spacer=None	gc_cont=0.487	NODE_22250_length_930_cov_1.715429	597	2181	3.6533	16	2.7866	8	2.7866	930	3475	3.7366	26	1.2769	13	1.2769	Bacteria	Cyanobacteriota	Cyanophyceae	Nostocales	NA	NA	NA	1161	NA	NA	Chromosome
NODE_22250_length_930_cov_1.715429_2	658	930	-1	ID=22250_2	partial=01	start_type=Edge	rbs_motif=None	rbs_spacer=None	gc_cont=0.396	NODE_22250_length_930_cov_1.715429	273	732	2.6813	7	2.6661	3	2.2852	930	3475	3.7366	26	1.2769	13	1.2769	Bacteria	Cyanobacteriota	Cyanophyceae	Nostocales	NA	NA	NA	1161	NA	NA	Chromosome
NODE_22251_length_930_cov_1.690286_1	3	410	1	ID=22251_1	partial=10	start_type=Edge	rbs_motif=None	rbs_spacer=None	gc_cont=0.623	NODE_22251_length_930_cov_1.690286	408	1171	2.8701	9	2.2936	4	2.0388	930	2463	2.6484	17	0.8349	8	0.7858	Bacteria	Pseudomonadota	Gammaproteobacteria	Aeromonadales	Aeromonadaceae	Aeromonas	NA	645	NA	NA	Chromosome
NODE_22251_length_930_cov_1.690286_2	545	928	1	ID=22251_2	partial=01	start_type=GTG	rbs_motif=AGGAG	rbs_spacer=5-10bp	gc_cont=0.607	NODE_22251_length_930_cov_1.690286	384	974	2.5365	7	1.8954	3	1.6246	930	2463	2.6484	17	0.8349	8	0.7858	Bacteria	Pseudomonadota	Gammaproteobacteria	Aeromonadales	Aeromonadaceae	Aeromonas	NA	645	NA	NA	Chromosome
NODE_22252_length_930_cov_1.670857_1	1	117	-1	ID=22252_1	partial=10	start_type=ATG	rbs_motif=GGA/GAG/AGG	rbs_spacer=5-10bp	gc_cont=0.547	NODE_22252_length_930_cov_1.670857	117	230	1.9658	2	1.7774	1	1.7774	930	2500	2.6882	17	0.8349	8	0.7858	NA	NA	NA	NA	NA	NA	NA	0	NA	NA	Chromosome
NODE_22252_length_930_cov_1.670857_2	128	565	-1	ID=22252_2	partial=00	start_type=ATG	rbs_motif=GGA/GAG/AGG	rbs_spacer=5-10bp	gc_cont=0.500	NODE_22252_length_930_cov_1.670857	438	1292	2.9498	11	2.6113	5	2.3739	930	2500	2.6882	17	0.8349	8	0.7858	NA	NA	NA	NA	NA	NA	NA	0	NA	NA	Chromosome
NODE_22252_length_930_cov_1.670857_3	725	928	-1	ID=22252_3	partial=01	start_type=Edge	rbs_motif=None	rbs_spacer=None	gc_cont=0.534	NODE_22252_length_930_cov_1.670857	204	478	2.3431	4	2.0388	2	2.0388	930	2500	2.6882	17	0.8349	8	0.7858	NA	NA	NA	NA	NA	NA	NA	0	NA	NA	Chromosome
NODE_22253_length_930_cov_1.667429_1	751	930	-1	ID=22253_1	partial=01	start_type=Edge	rbs_motif=None	rbs_spacer=None	gc_cont=0.522	NODE_22253_length_930_cov_1.667429	180	1636	9.0889	17	9.82	8	9.2423	930	4611	4.9581	34	1.6698	17	1.6698	Bacteria	Cyanobacteriota	Cyanophyceae	Nostocales	NA	NA	NA	1161	NA	NA	Chromosome
NODE_22254_length_930_cov_1.649143_1	3	350	1	ID=22254_1	partial=10	start_type=Edge	rbs_motif=None	rbs_spacer=None	gc_cont=0.603	NODE_22254_length_930_cov_1.649143	348	1252	3.5977	11	3.2866	5	2.9878	930	3344	3.5957	23	1.1296	11	1.0805	NA	NA	NA	NA	NA	NA	NA	0	NA	NA	Chromosome
NODE_22254_length_930_cov_1.649143_2	815	928	1	ID=22254_2	partial=01	start_type=ATG	rbs_motif=GGAG/GAGG	rbs_spacer=5-10bp	gc_cont=0.421	NODE_22254_length_930_cov_1.649143	114	518	4.5439	6	5.4724	3	5.4724	930	3344	3.5957	23	1.1296	11	1.0805	NA	NA	NA	NA	NA	NA	NA	0	NA	NA	Chromosome
NODE_22255_length_930_cov_1.491429_1	9	281	-1	ID=22255_1	partial=00	start_type=TTG	rbs_motif=None	rbs_spacer=None	gc_cont=0.359	NODE_22255_length_930_cov_1.491429	273	8947	32.7729	74	28.1841	37	28.1841	930	18399	19.7839	138	6.7776	69	6.7776	NA	NA	NA	NA	NA	NA	NA	0	NA	NA	Chromosome
NODE_22256_length_930_cov_1.398857_1	106	273	1	ID=22256_1	partial=00	start_type=ATG	rbs_motif=AGGAG	rbs_spacer=3-4bp	gc_cont=0.673	NODE_22256_length_930_cov_1.398857	168	194	1.1548	2	1.2378	1	1.2378	930	3633	3.9065	35	1.719	17	1.6698	Bacteria	Actinomycetota	Actinomycetes	Kitasatosporales	Streptomycetaceae	Streptomyces	Streptomyces koyangensis	188770	NA	NA	Chromosome
NODE_22256_length_930_cov_1.398857_2	270	929	1	ID=22256_2	partial=01	start_type=ATG	rbs_motif=GGAGG	rbs_spacer=5-10bp	gc_cont=0.741	NODE_22256_length_930_cov_1.398857	660	3297	4.9955	33	5.1988	16	5.0413	930	3633	3.9065	35	1.719	17	1.6698	Bacteria	Actinomycetota	Actinomycetes	Kitasatosporales	Streptomycetaceae	Streptomyces	Streptomyces koyangensis	188770	drrA	RF0143	ICEs
NODE_22257_length_930_cov_1.363429_1	1	183	-1	ID=22257_1	partial=10	start_type=ATG	rbs_motif=None	rbs_spacer=None	gc_cont=0.497	NODE_22257_length_930_cov_1.363429	183	339	1.8525	3	1.7045	1	1.1364	930	2625	2.8226	19	0.9331	9	0.884	NA	NA	NA	NA	NA	NA	NA	0	NA	NA	Chromosome
NODE_22258_length_930_cov_1.320000_1	2	928	1	ID=22258_1	partial=11	start_type=Edge	rbs_motif=None	rbs_spacer=None	gc_cont=0.452	NODE_22258_length_930_cov_1.320000	927	4591	4.9525	33	3.7014	16	3.5893	930	4597	4.943	33	1.6207	16	1.5716	NA	NA	NA	NA	NA	NA	NA	0	NA	NA	Chromosome
NODE_22259_length_930_cov_1.144000_1	857	928	-1	ID=22259_1	partial=01	start_type=Edge	rbs_motif=None	rbs_spacer=None	gc_cont=0.333	NODE_22259_length_930_cov_1.144000	72	72	1	1	1.4441	0	0	930	4649	4.9989	38	1.8663	19	1.8663	NA	NA	NA	NA	NA	NA	NA	0	NA	NA	Chromosome
NODE_22261_length_930_cov_0.942857_1	1	303	1	ID=22261_1	partial=10	start_type=Edge	rbs_motif=None	rbs_spacer=None	gc_cont=0.284	NODE_22261_length_930_cov_0.942857	303	13457	44.4125	125	42.8945	62	42.5514	930	31601	33.9796	280	13.7516	140	13.7516	NA	NA	NA	NA	NA	NA	NA	0	NA	NA	Chromosome
NODE_22263_length_930_cov_0.880000_1	36	410	-1	ID=22263_1	partial=00	start_type=GTG	rbs_motif=GGA/GAG/AGG	rbs_spacer=5-10bp	gc_cont=0.704	NODE_22263_length_930_cov_0.880000	375	531	1.416	5	1.3864	2	1.1091	930	4691	5.0441	49	2.4065	24	2.3574	Bacteria	Actinomycetota	Actinomycetes	Propionibacteriales	Nocardioidaceae	Nocardioides	Nocardioides sp. zg-1228	2763008	NA	NA	Chromosome
NODE_22263_length_930_cov_0.880000_2	706	930	-1	ID=22263_2	partial=01	start_type=Edge	rbs_motif=None	rbs_spacer=None	gc_cont=0.684	NODE_22263_length_930_cov_0.880000	225	3712	16.4978	42	19.4089	21	19.4089	930	4691	5.0441	49	2.4065	24	2.3574	Bacteria	Actinomycetota	Actinomycetes	Propionibacteriales	Nocardioidaceae	Nocardioides	Nocardioides sp. zg-1228	2763008	NA	NA	Chromosome
NODE_22265_length_929_cov_23.256293_1	436	927	1	ID=22265_1	partial=01	start_type=ATG	rbs_motif=GGA/GAG/AGG	rbs_spacer=5-10bp	gc_cont=0.524	NODE_22265_length_929_cov_23.256293	492	25218	51.2561	196	41.4215	98	41.4215	929	61195	65.8719	464	22.8129	232	22.8129	NA	NA	NA	NA	NA	NA	NA	0	NA	NA	Chromosome
NODE_22266_length_929_cov_14.368421_1	2	148	1	ID=22266_1	partial=10	start_type=Edge	rbs_motif=None	rbs_spacer=None	gc_cont=0.327	NODE_22266_length_929_cov_14.368421	147	3351	22.7959	33	23.3416	16	22.6343	929	37428	40.2885	288	14.1597	144	14.1597	NA	NA	NA	NA	NA	NA	NA	0	NA	NA	Chromosome
NODE_22268_length_929_cov_9.411899_1	1	891	1	ID=22268_1	partial=10	start_type=Edge	rbs_motif=None	rbs_spacer=None	gc_cont=0.397	NODE_22268_length_929_cov_9.411899	891	85751	96.2413	670	78.1865	335	78.1865	929	88392	95.1475	669	32.8919	334	32.8427	NA	NA	NA	NA	NA	NA	NA	0	NA	NA	Chromosome
NODE_22269_length_929_cov_5.178490_1	2	73	-1	ID=22269_1	partial=10	start_type=ATG	rbs_motif=GGA/GAG/AGG	rbs_spacer=5-10bp	gc_cont=0.389	NODE_22269_length_929_cov_5.178490	72	0	0	0	0	0	0	929	21968	23.6469	156	7.6699	78	7.6699	NA	NA	NA	NA	NA	NA	NA	0	NA	NA	Chromosome
NODE_22269_length_929_cov_5.178490_2	15	230	-1	ID=22269_2	partial=00	start_type=TTG	rbs_motif=GGAG/GAGG	rbs_spacer=5-10bp	gc_cont=0.417	NODE_22269_length_929_cov_5.178490	216	2488	11.5185	21	10.1088	10	9.6274	929	21968	23.6469	156	7.6699	78	7.6699	NA	NA	NA	NA	NA	NA	NA	0	NA	NA	Chromosome
NODE_22269_length_929_cov_5.178490_3	223	360	-1	ID=22269_3	partial=00	start_type=ATG	rbs_motif=None	rbs_spacer=None	gc_cont=0.362	NODE_22269_length_929_cov_5.178490	138	3218	23.3188	34	25.6174	17	25.6174	929	21968	23.6469	156	7.6699	78	7.6699	NA	NA	NA	NA	NA	NA	NA	0	NA	NA	Chromosome
NODE_22269_length_929_cov_5.178490_4	668	928	-1	ID=22269_4	partial=01	start_type=Edge	rbs_motif=None	rbs_spacer=None	gc_cont=0.398	NODE_22269_length_929_cov_5.178490	261	4609	17.659	41	16.3334	20	15.9351	929	21968	23.6469	156	7.6699	78	7.6699	NA	NA	NA	NA	NA	NA	NA	0	NA	NA	Chromosome
NODE_22270_length_929_cov_4.049199_1	2	928	-1	ID=22270_1	partial=11	start_type=Edge	rbs_motif=None	rbs_spacer=None	gc_cont=0.528	NODE_22270_length_929_cov_4.049199	927	6361	6.8619	43	4.8231	21	4.7109	929	6363	6.8493	43	2.1141	21	2.065	NA	NA	NA	NA	NA	NA	NA	0	NA	NA	Chromosome
NODE_22271_length_929_cov_3.797483_1	3	152	1	ID=22271_1	partial=10	start_type=Edge	rbs_motif=None	rbs_spacer=None	gc_cont=0.533	NODE_22271_length_929_cov_3.797483	150	842	5.6133	7	4.8522	3	4.1591	929	5680	6.1141	39	1.9175	19	1.8683	NA	NA	NA	NA	NA	NA	NA	0	NA	NA	Chromosome
NODE_22271_length_929_cov_3.797483_2	518	928	-1	ID=22271_2	partial=01	start_type=Edge	rbs_motif=None	rbs_spacer=None	gc_cont=0.535	NODE_22271_length_929_cov_3.797483	411	2213	5.3844	16	4.0477	8	4.0477	929	5680	6.1141	39	1.9175	19	1.8683	NA	NA	NA	NA	NA	NA	NA	0	NA	NA	Chromosome
NODE_22272_length_929_cov_3.752860_1	172	897	1	ID=22272_1	partial=00	start_type=ATG	rbs_motif=GGAG/GAGG	rbs_spacer=5-10bp	gc_cont=0.492	NODE_22272_length_929_cov_3.752860	726	4494	6.1901	36	5.1559	18	5.1559	929	5407	5.8202	39	1.9175	19	1.8683	NA	NA	NA	NA	NA	NA	NA	0	NA	NA	Chromosome
NODE_22273_length_929_cov_3.655606_1	1	927	-1	ID=22273_1	partial=11	start_type=Edge	rbs_motif=None	rbs_spacer=None	gc_cont=0.736	NODE_22273_length_929_cov_3.655606	927	6396	6.8997	43	4.8231	21	4.7109	929	6430	6.9214	43	2.1141	21	2.065	Bacteria	NA	NA	NA	NA	NA	NA	2	NA	NA	Chromosome
NODE_22274_length_929_cov_3.648741_1	212	928	1	ID=22274_1	partial=01	start_type=ATG	rbs_motif=AGGAG	rbs_spacer=5-10bp	gc_cont=0.725	NODE_22274_length_929_cov_3.648741	717	10450	14.5746	85	12.3263	42	12.1813	929	11578	12.4629	92	4.5232	46	4.5232	Bacteria	Actinomycetota	Actinomycetes	Micrococcales	Micrococcaceae	Kocuria	Kocuria rosea	1275	NA	NA	Chromosome
NODE_22276_length_929_cov_3.477117_1	2	865	-1	ID=22276_1	partial=10	start_type=TTG	rbs_motif=AGGAG	rbs_spacer=5-10bp	gc_cont=0.435	NODE_22276_length_929_cov_3.477117	864	6563	7.5961	47	5.6561	23	5.5358	929	6764	7.2809	50	2.4583	25	2.4583	Bacteria	Cyanobacteriota	Cyanophyceae	Nostocales	Nostocaceae	Nostoc	NA	1177	NA	NA	Chromosome
NODE_22277_length_929_cov_3.252860_1	47	562	-1	ID=22277_1	partial=00	start_type=GTG	rbs_motif=None	rbs_spacer=None	gc_cont=0.587	NODE_22277_length_929_cov_3.252860	516	2757	5.343	20	4.0301	10	4.0301	929	4743	5.1055	33	1.6225	16	1.5733	NA	NA	NA	NA	NA	NA	NA	0	NA	NA	Chromosome
NODE_22277_length_929_cov_3.252860_2	857	928	1	ID=22277_2	partial=01	start_type=ATG	rbs_motif=None	rbs_spacer=None	gc_cont=0.514	NODE_22277_length_929_cov_3.252860	72	184	2.5556	3	4.3323	1	2.8882	929	4743	5.1055	33	1.6225	16	1.5733	NA	NA	NA	NA	NA	NA	NA	0	NA	NA	Chromosome
NODE_22278_length_929_cov_3.211670_1	141	584	-1	ID=22278_1	partial=00	start_type=GTG	rbs_motif=None	rbs_spacer=None	gc_cont=0.595	NODE_22278_length_929_cov_3.211670	444	4071	9.1689	33	7.728	16	7.4938	929	6114	6.5813	46	2.2616	23	2.2616	Eukaryota	Ascomycota	Sordariomycetes	Hypocreales	NA	NA	NA	5125	NA	NA	Chromosome
NODE_22278_length_929_cov_3.211670_2	559	927	-1	ID=22278_2	partial=01	start_type=Edge	rbs_motif=None	rbs_spacer=None	gc_cont=0.575	NODE_22278_length_929_cov_3.211670	369	1257	3.4065	10	2.8178	5	2.8178	929	6114	6.5813	46	2.2616	23	2.2616	Eukaryota	Ascomycota	Sordariomycetes	Hypocreales	NA	NA	NA	5125	NA	NA	Chromosome
NODE_22279_length_929_cov_3.167048_1	715	852	-1	ID=22279_1	partial=00	start_type=ATG	rbs_motif=TAA	rbs_spacer=15bp	gc_cont=0.283	NODE_22279_length_929_cov_3.167048	138	3489	25.2826	38	28.6312	19	28.6312	929	25820	27.7933	186	9.1448	93	9.1448	NA	NA	NA	NA	NA	NA	NA	0	NA	NA	Chromosome
NODE_22280_length_929_cov_3.109840_1	1	612	1	ID=22280_1	partial=10	start_type=Edge	rbs_motif=None	rbs_spacer=None	gc_cont=0.583	NODE_22280_length_929_cov_3.109840	612	3324	5.4314	24	4.0775	12	4.0775	929	5192	5.5888	36	1.77	18	1.77	NA	NA	NA	NA	NA	NA	NA	0	NA	NA	Chromosome
NODE_22281_length_929_cov_3.096110_1	353	496	-1	ID=22281_1	partial=00	start_type=ATG	rbs_motif=AGGA	rbs_spacer=5-10bp	gc_cont=0.535	NODE_22281_length_929_cov_3.096110	144	534	3.7083	7	5.0544	3	4.3323	929	4740	5.1023	32	1.5733	16	1.5733	NA	NA	NA	NA	NA	NA	NA	0	NA	NA	Chromosome
NODE_22282_length_929_cov_2.941648_1	776	928	-1	ID=22282_1	partial=01	start_type=Edge	rbs_motif=None	rbs_spacer=None	gc_cont=0.353	NODE_22282_length_929_cov_2.941648	153	3862	25.2418	44	29.9017	22	29.9017	929	25057	26.972	185	9.0957	92	9.0465	NA	NA	NA	NA	NA	NA	NA	0	NA	NA	Chromosome
NODE_22283_length_929_cov_2.826087_1	1	927	1	ID=22283_1	partial=11	start_type=Edge	rbs_motif=None	rbs_spacer=None	gc_cont=0.434	NODE_22283_length_929_cov_2.826087	927	5808	6.2654	40	4.4866	20	4.4866	929	5808	6.2519	40	1.9666	20	1.9666	Bacteria	Cyanobacteriota	Cyanophyceae	Acaryochloridales	Thermosynechococcaceae	Thermosynechococcus	Thermosynechococcus vestitus	2016101	NA	NA	Chromosome
NODE_22284_length_929_cov_2.779176_1	291	929	1	ID=22284_1	partial=01	start_type=ATG	rbs_motif=None	rbs_spacer=None	gc_cont=0.520	NODE_22284_length_929_cov_2.779176	639	3348	5.2394	24	3.9052	12	3.9052	929	4354	4.6868	29	1.4258	14	1.3766	NA	NA	NA	NA	NA	NA	NA	0	NA	NA	Chromosome
NODE_22285_length_929_cov_2.517162_1	3	929	-1	ID=22285_1	partial=11	start_type=Edge	rbs_motif=None	rbs_spacer=None	gc_cont=0.729	NODE_22285_length_929_cov_2.517162	927	8646	9.3269	67	7.515	33	7.4028	929	8634	9.2939	67	3.2941	33	3.2449	Bacteria	Actinomycetota	Actinomycetes	Micrococcales	Micrococcaceae	Kocuria	Kocuria rosea	1275	NA	NA	Chromosome
NODE_22286_length_929_cov_2.493135_1	1	228	-1	ID=22286_1	partial=10	start_type=ATG	rbs_motif=None	rbs_spacer=None	gc_cont=0.465	NODE_22286_length_929_cov_2.493135	228	826	3.6228	9	4.1043	4	3.6483	929	7645	8.2293	61	2.9991	30	2.9499	NA	NA	NA	NA	NA	NA	NA	0	NA	NA	Chromosome
NODE_22286_length_929_cov_2.493135_2	580	924	1	ID=22286_2	partial=00	start_type=ATG	rbs_motif=GGAG/GAGG	rbs_spacer=5-10bp	gc_cont=0.412	NODE_22286_length_929_cov_2.493135	345	3107	9.0058	28	8.4387	14	8.4387	929	7645	8.2293	61	2.9991	30	2.9499	NA	NA	NA	NA	NA	NA	NA	0	NA	NA	Chromosome
NODE_22287_length_929_cov_2.458810_1	2	859	1	ID=22287_1	partial=10	start_type=Edge	rbs_motif=None	rbs_spacer=None	gc_cont=0.521	NODE_22287_length_929_cov_2.458810	858	3979	4.6375	28	3.3932	14	3.3932	929	4051	4.3606	28	1.3766	14	1.3766	NA	NA	NA	NA	NA	NA	NA	0	NA	NA	Chromosome
NODE_22288_length_929_cov_2.430206_1	3	272	-1	ID=22288_1	partial=10	start_type=TTG	rbs_motif=None	rbs_spacer=None	gc_cont=0.489	NODE_22288_length_929_cov_2.430206	270	839	3.1074	6	2.3106	3	2.3106	929	4431	4.7696	31	1.5241	15	1.475	NA	NA	NA	NA	NA	NA	NA	0	NA	NA	Chromosome
NODE_22289_length_929_cov_2.413043_1	2	103	1	ID=22289_1	partial=10	start_type=Edge	rbs_motif=None	rbs_spacer=None	gc_cont=0.520	NODE_22289_length_929_cov_2.413043	102	102	1	1	1.0194	0	0	929	3924	4.2239	27	1.3275	13	1.2783	Bacteria	Cyanobacteriota	NA	NA	NA	NA	NA	1117	NA	NA	Chromosome
NODE_22289_length_929_cov_2.413043_2	197	928	1	ID=22289_2	partial=01	start_type=ATG	rbs_motif=AGxAG	rbs_spacer=5-10bp	gc_cont=0.444	NODE_22289_length_929_cov_2.413043	732	3615	4.9385	26	3.6931	13	3.6931	929	3924	4.2239	27	1.3275	13	1.2783	Bacteria	Cyanobacteriota	NA	NA	NA	NA	NA	1117	NA	NA	Chromosome
NODE_22290_length_929_cov_2.324943_1	1	144	1	ID=22290_1	partial=10	start_type=Edge	rbs_motif=None	rbs_spacer=None	gc_cont=0.396	NODE_22290_length_929_cov_2.324943	144	198	1.375	2	1.4441	1	1.4441	929	3333	3.5877	23	1.1308	11	1.0816	NA	NA	NA	NA	NA	NA	NA	0	NA	NA	Chromosome
NODE_22290_length_929_cov_2.324943_2	602	928	1	ID=22290_2	partial=01	start_type=ATG	rbs_motif=None	rbs_spacer=None	gc_cont=0.422	NODE_22290_length_929_cov_2.324943	327	1069	3.2691	8	2.5438	4	2.5438	929	3333	3.5877	23	1.1308	11	1.0816	NA	NA	NA	NA	NA	NA	NA	0	NA	NA	Chromosome
NODE_22291_length_929_cov_2.257437_1	3	284	1	ID=22291_1	partial=10	start_type=Edge	rbs_motif=None	rbs_spacer=None	gc_cont=0.709	NODE_22291_length_929_cov_2.257437	282	806	2.8582	6	2.2123	3	2.2123	929	9723	10.4661	96	4.7199	48	4.7199	Bacteria	Pseudomonadota	Betaproteobacteria	Burkholderiales	Comamonadaceae	Variovorax	Variovorax sp. HW608	1034889	NA	NA	Chromosome
NODE_22291_length_929_cov_2.257437_2	339	929	-1	ID=22291_2	partial=01	start_type=Edge	rbs_motif=None	rbs_spacer=None	gc_cont=0.719	NODE_22291_length_929_cov_2.257437	591	8836	14.9509	90	15.834	45	15.834	929	9723	10.4661	96	4.7199	48	4.7199	Bacteria	Pseudomonadota	Betaproteobacteria	Burkholderiales	Comamonadaceae	Variovorax	Variovorax sp. HW608	1034889	NA	NA	Chromosome
NODE_22292_length_929_cov_2.256293_1	2	406	1	ID=22292_1	partial=10	start_type=Edge	rbs_motif=None	rbs_spacer=None	gc_cont=0.437	NODE_22292_length_929_cov_2.256293	405	1366	3.3728	10	2.5673	5	2.5673	929	3537	3.8073	24	1.18	12	1.18	NA	NA	NA	NA	NA	NA	NA	0	NA	NA	Chromosome
NODE_22292_length_929_cov_2.256293_2	412	927	-1	ID=22292_2	partial=01	start_type=Edge	rbs_motif=None	rbs_spacer=None	gc_cont=0.459	NODE_22292_length_929_cov_2.256293	516	2083	4.0368	14	2.8211	7	2.8211	929	3537	3.8073	24	1.18	12	1.18	NA	NA	NA	NA	NA	NA	NA	0	NA	NA	Chromosome
NODE_22294_length_929_cov_2.120137_1	2	385	-1	ID=22294_1	partial=10	start_type=ATG	rbs_motif=None	rbs_spacer=None	gc_cont=0.443	NODE_22294_length_929_cov_2.120137	384	1772	4.6146	13	3.52	6	3.2493	929	4250	4.5748	38	1.8683	19	1.8683	Bacteria	Cyanobacteriota	Cyanophyceae	Oscillatoriales	Microcoleaceae	Microcoleus	Microcoleus vaginatus	669365	NA	NA	Chromosome
NODE_22294_length_929_cov_2.120137_2	821	928	1	ID=22294_2	partial=01	start_type=ATG	rbs_motif=None	rbs_spacer=None	gc_cont=0.417	NODE_22294_length_929_cov_2.120137	108	283	2.6204	3	2.8882	1	1.9255	929	4250	4.5748	38	1.8683	19	1.8683	Bacteria	Cyanobacteriota	Cyanophyceae	Oscillatoriales	Microcoleaceae	Microcoleus	Microcoleus vaginatus	669365	NA	NA	Chromosome
NODE_22295_length_929_cov_2.110984_1	26	430	-1	ID=22295_1	partial=00	start_type=ATG	rbs_motif=AGGAG	rbs_spacer=5-10bp	gc_cont=0.733	NODE_22295_length_929_cov_2.110984	405	1748	4.316	14	3.5942	7	3.5942	929	5012	5.395	35	1.7208	17	1.6716	Bacteria	Actinomycetota	Actinomycetes	Micrococcales	Micrococcaceae	Kocuria	Kocuria rosea	1275	Usp	RF0171	Chromosome
NODE_22295_length_929_cov_2.110984_2	427	927	-1	ID=22295_2	partial=01	start_type=Edge	rbs_motif=None	rbs_spacer=None	gc_cont=0.665	NODE_22295_length_929_cov_2.110984	501	2489	4.9681	18	3.7357	9	3.7357	929	5012	5.395	35	1.7208	17	1.6716	Bacteria	Actinomycetota	Actinomycetes	Micrococcales	Micrococcaceae	Kocuria	Kocuria rosea	1275	NA	NA	Chromosome
NODE_22296_length_929_cov_2.102975_1	45	929	-1	ID=22296_1	partial=01	start_type=Edge	rbs_motif=None	rbs_spacer=None	gc_cont=0.423	NODE_22296_length_929_cov_2.102975	885	5679	6.4169	43	5.052	21	4.9345	929	5934	6.3875	44	2.1633	22	2.1633	NA	NA	NA	NA	NA	NA	NA	0	NA	NA	Chromosome
NODE_22298_length_929_cov_2.044622_1	1	927	-1	ID=22298_1	partial=11	start_type=Edge	rbs_motif=None	rbs_spacer=None	gc_cont=0.505	NODE_22298_length_929_cov_2.044622	927	3515	3.7918	26	2.9163	13	2.9163	929	3517	3.7858	26	1.2783	13	1.2783	NA	NA	NA	NA	NA	NA	NA	0	NA	NA	Chromosome
NODE_22299_length_929_cov_2.043478_1	3	536	-1	ID=22299_1	partial=10	start_type=ATG	rbs_motif=None	rbs_spacer=None	gc_cont=0.541	NODE_22299_length_929_cov_2.043478	534	1691	3.1667	13	2.5313	6	2.3365	929	3113	3.3509	21	1.0325	10	0.9833	NA	NA	NA	NA	NA	NA	NA	0	NA	NA	Chromosome
NODE_22299_length_929_cov_2.043478_2	720	929	-1	ID=22299_2	partial=01	start_type=Edge	rbs_motif=None	rbs_spacer=None	gc_cont=0.562	NODE_22299_length_929_cov_2.043478	210	510	2.4286	4	1.9805	2	1.9805	929	3113	3.3509	21	1.0325	10	0.9833	NA	NA	NA	NA	NA	NA	NA	0	NA	NA	Chromosome
NODE_22300_length_929_cov_2.033181_1	568	927	1	ID=22300_1	partial=01	start_type=GTG	rbs_motif=GGA/GAG/AGG	rbs_spacer=5-10bp	gc_cont=0.508	NODE_22300_length_929_cov_2.033181	360	942	2.6167	7	2.0218	3	1.7329	929	2931	3.155	20	0.9833	10	0.9833	NA	NA	NA	NA	NA	NA	NA	0	NA	NA	Chromosome
NODE_22301_length_929_cov_1.981693_1	2	928	-1	ID=22301_1	partial=11	start_type=Edge	rbs_motif=None	rbs_spacer=None	gc_cont=0.520	NODE_22301_length_929_cov_1.981693	927	3011	3.2481	20	2.2433	10	2.2433	929	3014	3.2443	20	0.9833	10	0.9833	NA	NA	NA	NA	NA	NA	NA	0	NA	NA	Chromosome
NODE_22302_length_929_cov_1.971396_1	1	684	-1	ID=22302_1	partial=10	start_type=ATG	rbs_motif=None	rbs_spacer=None	gc_cont=0.439	NODE_22302_length_929_cov_1.971396	684	2637	3.8553	19	2.8882	9	2.7362	929	3406	3.6663	23	1.1308	11	1.0816	NA	NA	NA	NA	NA	NA	NA	0	NA	NA	Chromosome
NODE_22302_length_929_cov_1.971396_2	706	927	-1	ID=22302_2	partial=01	start_type=Edge	rbs_motif=None	rbs_spacer=None	gc_cont=0.468	NODE_22302_length_929_cov_1.971396	222	527	2.3739	4	1.8734	2	1.8734	929	3406	3.6663	23	1.1308	11	1.0816	NA	NA	NA	NA	NA	NA	NA	0	NA	NA	Chromosome
NODE_22303_length_929_cov_1.937071_1	1	684	1	ID=22303_1	partial=10	start_type=Edge	rbs_motif=None	rbs_spacer=None	gc_cont=0.671	NODE_22303_length_929_cov_1.937071	684	9539	13.9459	80	12.161	40	12.161	929	11112	11.9612	91	4.4741	45	4.4249	Bacteria	Pseudomonadota	Alphaproteobacteria	Rhodobacterales	Paracoccaceae	Paracoccus	Paracoccus everestensis	2903900	NA	NA	Chromosome
NODE_22303_length_929_cov_1.937071_2	677	928	1	ID=22303_2	partial=01	start_type=ATG	rbs_motif=None	rbs_spacer=None	gc_cont=0.679	NODE_22303_length_929_cov_1.937071	252	1220	4.8413	10	4.126	5	4.126	929	11112	11.9612	91	4.4741	45	4.4249	Bacteria	Pseudomonadota	Alphaproteobacteria	Rhodobacterales	Paracoccaceae	Paracoccus	Paracoccus everestensis	2903900	NA	NA	Chromosome
NODE_22304_length_929_cov_1.919908_1	99	482	-1	ID=22304_1	partial=00	start_type=ATG	rbs_motif=None	rbs_spacer=None	gc_cont=0.490	NODE_22304_length_929_cov_1.919908	384	1158	3.0156	10	2.7077	5	2.7077	929	2714	2.9214	18	0.885	9	0.885	NA	NA	NA	NA	NA	NA	NA	0	NA	NA	Chromosome
NODE_22305_length_929_cov_1.861556_1	1	288	1	ID=22305_1	partial=10	start_type=Edge	rbs_motif=None	rbs_spacer=None	gc_cont=0.465	NODE_22305_length_929_cov_1.861556	288	1096	3.8056	8	2.8882	4	2.8882	929	3009	3.239	20	0.9833	10	0.9833	Bacteria	Bacillota	Bacilli	Bacillales	Staphylococcaceae	Staphylococcus	NA	1279	NA	NA	Chromosome
NODE_22305_length_929_cov_1.861556_2	288	716	1	ID=22305_2	partial=00	start_type=ATG	rbs_motif=None	rbs_spacer=None	gc_cont=0.485	NODE_22305_length_929_cov_1.861556	429	1057	2.4639	7	1.6966	3	1.4542	929	3009	3.239	20	0.9833	10	0.9833	Bacteria	Bacillota	Bacilli	Bacillales	Staphylococcaceae	Staphylococcus	NA	1279	NA	NA	Chromosome
NODE_22305_length_929_cov_1.861556_3	713	928	1	ID=22305_3	partial=01	start_type=ATG	rbs_motif=4Base/6BMM	rbs_spacer=13-15bp	gc_cont=0.491	NODE_22305_length_929_cov_1.861556	216	643	2.9769	5	2.4069	2	1.9255	929	3009	3.239	20	0.9833	10	0.9833	Bacteria	Bacillota	Bacilli	Bacillales	Staphylococcaceae	Staphylococcus	NA	1279	NA	NA	Chromosome
NODE_22306_length_929_cov_1.818078_1	615	929	-1	ID=22306_1	partial=01	start_type=Edge	rbs_motif=None	rbs_spacer=None	gc_cont=0.556	NODE_22306_length_929_cov_1.818078	315	1349	4.2825	11	3.6309	5	3.3008	929	3245	3.493	22	1.0816	11	1.0816	NA	NA	NA	NA	NA	NA	NA	0	NA	NA	Chromosome
NODE_22307_length_929_cov_1.780320_1	3	266	1	ID=22307_1	partial=10	start_type=Edge	rbs_motif=None	rbs_spacer=None	gc_cont=0.277	NODE_22307_length_929_cov_1.780320	264	4482	16.9773	41	16.1478	20	15.754	929	10574	11.3821	90	4.4249	45	4.4249	NA	NA	NA	NA	NA	NA	NA	0	NA	NA	Chromosome
NODE_22308_length_929_cov_1.754005_1	591	929	1	ID=22308_1	partial=01	start_type=ATG	rbs_motif=AGGTG	rbs_spacer=10bp	gc_cont=0.543	NODE_22308_length_929_cov_1.754005	339	929	2.7404	8	2.4537	4	2.4537	929	2641	2.8428	18	0.885	9	0.885	NA	NA	NA	NA	NA	NA	NA	0	NA	NA	Chromosome
NODE_22309_length_929_cov_1.654462_1	327	929	-1	ID=22309_1	partial=01	start_type=Edge	rbs_motif=None	rbs_spacer=None	gc_cont=0.537	NODE_22309_length_929_cov_1.654462	603	2160	3.5821	17	2.9313	8	2.7589	929	3316	3.5694	23	1.1308	11	1.0816	NA	NA	NA	NA	NA	NA	NA	0	NA	NA	Chromosome
NODE_22310_length_929_cov_1.640732_1	847	927	1	ID=22310_1	partial=01	start_type=ATG	rbs_motif=None	rbs_spacer=None	gc_cont=0.420	NODE_22310_length_929_cov_1.640732	81	160	1.9753	2	2.5673	1	2.5673	929	2859	3.0775	19	0.9341	9	0.885	NA	NA	NA	NA	NA	NA	NA	0	NA	NA	Chromosome
NODE_22311_length_929_cov_1.631579_1	2	811	1	ID=22311_1	partial=10	start_type=Edge	rbs_motif=None	rbs_spacer=None	gc_cont=0.512	NODE_22311_length_929_cov_1.631579	810	3150	3.8889	24	3.0808	12	3.0808	929	3421	3.6825	24	1.18	12	1.18	Eukaryota	Ascomycota	Sordariomycetes	Hypocreales	Ophiocordycipitaceae	Purpureocillium	Purpureocillium takamizusanense	2060973	NA	NA	Chromosome
NODE_22312_length_929_cov_1.620137_1	801	929	-1	ID=22312_1	partial=01	start_type=Edge	rbs_motif=None	rbs_spacer=None	gc_cont=0.442	NODE_22312_length_929_cov_1.620137	129	200	1.5504	2	1.612	1	1.612	929	2483	2.6728	18	0.885	9	0.885	NA	NA	NA	NA	NA	NA	NA	0	NA	NA	Chromosome
NODE_22313_length_929_cov_1.616705_1	2	928	1	ID=22313_1	partial=11	start_type=Edge	rbs_motif=None	rbs_spacer=None	gc_cont=0.466	NODE_22313_length_929_cov_1.616705	927	2546	2.7465	17	1.9068	8	1.7946	929	2548	2.7427	17	0.8358	8	0.7867	Bacteria	Cyanobacteriota	Cyanophyceae	Nostocales	Nostocaceae	Nostoc	Nostoc piscinale	224013	NA	NA	Chromosome
NODE_22314_length_929_cov_1.576659_1	36	326	-1	ID=22314_1	partial=00	start_type=GTG	rbs_motif=None	rbs_spacer=None	gc_cont=0.567	NODE_22314_length_929_cov_1.576659	291	542	1.8625	5	1.7865	2	1.4292	929	3272	3.5221	22	1.0816	11	1.0816	NA	NA	NA	NA	NA	NA	NA	0	NA	NA	Chromosome
NODE_22314_length_929_cov_1.576659_2	440	928	-1	ID=22314_2	partial=01	start_type=Edge	rbs_motif=None	rbs_spacer=None	gc_cont=0.571	NODE_22314_length_929_cov_1.576659	489	2297	4.6973	17	3.6147	8	3.4021	929	3272	3.5221	22	1.0816	11	1.0816	NA	NA	NA	NA	NA	NA	NA	0	NA	NA	Chromosome
NODE_22315_length_929_cov_1.505721_1	821	928	1	ID=22315_1	partial=01	start_type=ATG	rbs_motif=None	rbs_spacer=None	gc_cont=0.444	NODE_22315_length_929_cov_1.505721	108	155	1.4352	2	1.9255	1	1.9255	929	3267	3.5167	23	1.1308	11	1.0816	NA	NA	NA	NA	NA	NA	NA	0	NA	NA	Chromosome
NODE_22316_length_929_cov_1.458810_1	1	231	-1	ID=22316_1	partial=10	start_type=ATG	rbs_motif=AAA	rbs_spacer=12bp	gc_cont=0.528	NODE_22316_length_929_cov_1.458810	231	677	2.9307	5	2.2506	2	1.8005	929	25426	27.3692	229	11.259	114	11.2098	NA	NA	NA	NA	NA	NA	NA	0	NA	NA	Chromosome
NODE_22316_length_929_cov_1.458810_2	511	732	1	ID=22316_2	partial=00	start_type=ATG	rbs_motif=AAA	rbs_spacer=4bp	gc_cont=0.428	NODE_22316_length_929_cov_1.458810	222	21625	97.4099	228	106.787	114	106.787	929	25426	27.3692	229	11.259	114	11.2098	NA	NA	NA	NA	NA	NA	NA	0	NA	NA	Chromosome
NODE_22317_length_929_cov_1.384439_1	2	259	1	ID=22317_1	partial=10	start_type=Edge	rbs_motif=None	rbs_spacer=None	gc_cont=0.574	NODE_22317_length_929_cov_1.384439	258	2423	9.3915	23	9.2692	11	8.8662	929	13564	14.6006	102	5.0149	51	5.0149	Bacteria	Pseudomonadota	Betaproteobacteria	Burkholderiales	Oxalobacteraceae	Herbaspirillum	Herbaspirillum sp. meg3	2025949	NA	NA	Chromosome
NODE_22317_length_929_cov_1.384439_2	230	928	-1	ID=22317_2	partial=01	start_type=Edge	rbs_motif=None	rbs_spacer=None	gc_cont=0.363	NODE_22317_length_929_cov_1.384439	699	11647	16.6624	82	12.1975	41	12.1975	929	13564	14.6006	102	5.0149	51	5.0149	Bacteria	Pseudomonadota	Betaproteobacteria	Burkholderiales	Oxalobacteraceae	Herbaspirillum	Herbaspirillum sp. meg3	2025949	NA	NA	Chromosome
NODE_22318_length_929_cov_1.305492_1	3	446	1	ID=22318_1	partial=10	start_type=Edge	rbs_motif=None	rbs_spacer=None	gc_cont=0.396	NODE_22318_length_929_cov_1.305492	444	2042	4.5991	16	3.7469	8	3.7469	929	3800	4.0904	28	1.3766	14	1.3766	Bacteria	Cyanobacteriota	Cyanophyceae	Chroococcales	Chroococcaceae	Gloeocapsa	Gloeocapsa sp. PCC 7428	1173026	vanR	RF0154	Chromosome
NODE_22318_length_929_cov_1.305492_2	487	927	-1	ID=22318_2	partial=01	start_type=Edge	rbs_motif=None	rbs_spacer=None	gc_cont=0.329	NODE_22318_length_929_cov_1.305492	441	1482	3.3605	12	2.8293	6	2.8293	929	3800	4.0904	28	1.3766	14	1.3766	Bacteria	Cyanobacteriota	Cyanophyceae	Chroococcales	Chroococcaceae	Gloeocapsa	Gloeocapsa sp. PCC 7428	1173026	NA	NA	Chromosome
NODE_22319_length_929_cov_1.289474_1	260	442	-1	ID=22319_1	partial=00	start_type=ATG	rbs_motif=None	rbs_spacer=None	gc_cont=0.508	NODE_22319_length_929_cov_1.289474	183	219	1.1967	3	1.7045	1	1.1364	929	2802	3.0161	19	0.9341	9	0.885	NA	NA	NA	NA	NA	NA	NA	0	NA	NA	Chromosome
NODE_22319_length_929_cov_1.289474_2	411	578	-1	ID=22319_2	partial=00	start_type=ATG	rbs_motif=None	rbs_spacer=None	gc_cont=0.512	NODE_22319_length_929_cov_1.289474	168	558	3.3214	6	3.7134	3	3.7134	929	2802	3.0161	19	0.9341	9	0.885	NA	NA	NA	NA	NA	NA	NA	0	NA	NA	Chromosome
NODE_22319_length_929_cov_1.289474_3	605	928	-1	ID=22319_3	partial=01	start_type=Edge	rbs_motif=None	rbs_spacer=None	gc_cont=0.534	NODE_22319_length_929_cov_1.289474	324	833	2.571	6	1.9255	3	1.9255	929	2802	3.0161	19	0.9341	9	0.885	NA	NA	NA	NA	NA	NA	NA	0	NA	NA	Chromosome
NODE_22320_length_929_cov_1.280320_1	98	808	-1	ID=22320_1	partial=00	start_type=ATG	rbs_motif=None	rbs_spacer=None	gc_cont=0.315	NODE_22320_length_929_cov_1.280320	711	12039	16.9325	98	14.3315	49	14.3315	929	10862	11.6921	85	4.1791	42	4.1299	NA	NA	NA	NA	NA	NA	NA	0	NA	NA	Chromosome
NODE_22321_length_929_cov_1.207094_1	3	929	1	ID=22321_1	partial=11	start_type=Edge	rbs_motif=None	rbs_spacer=None	gc_cont=0.391	NODE_22321_length_929_cov_1.207094	927	2305	2.4865	17	1.9068	8	1.7946	929	2307	2.4833	17	0.8358	8	0.7867	Bacteria	Cyanobacteriota	Cyanophyceae	Nostocales	Nostocaceae	Nostoc	Nostoc sp. ATCC 53789	76335	NA	NA	Chromosome
NODE_22322_length_929_cov_1.141876_1	3	929	1	ID=22322_1	partial=11	start_type=Edge	rbs_motif=None	rbs_spacer=None	gc_cont=0.422	NODE_22322_length_929_cov_1.141876	927	2234	2.4099	16	1.7946	8	1.7946	929	2236	2.4069	16	0.7867	8	0.7867	Bacteria	Cyanobacteriota	Cyanophyceae	Oscillatoriales	Oscillatoriaceae	Oscillatoria	Oscillatoria nigro-viridis	179408	vanS	RF0155	Plasmid
NODE_22323_length_929_cov_0.934783_1	1	267	-1	ID=22323_1	partial=10	start_type=ATG	rbs_motif=TATAA	rbs_spacer=11bp	gc_cont=0.341	NODE_22323_length_929_cov_0.934783	267	16513	61.8464	189	73.6012	94	73.2118	929	25687	27.6502	275	13.5206	137	13.4714	NA	NA	NA	NA	NA	NA	NA	0	NA	NA	Chromosome
NODE_22324_length_928_cov_8.930126_1	1	150	-1	ID=22324_1	partial=10	start_type=ATG	rbs_motif=None	rbs_spacer=None	gc_cont=0.427	NODE_22324_length_928_cov_8.930126	150	8831	58.8733	89	61.6926	44	60.9994	928	161020	173.513	1228	60.4406	614	60.4406	NA	NA	NA	NA	NA	NA	NA	0	NA	NA	Chromosome
NODE_22324_length_928_cov_8.930126_2	203	928	1	ID=22324_2	partial=01	start_type=ATG	rbs_motif=None	rbs_spacer=None	gc_cont=0.426	NODE_22324_length_928_cov_8.930126	726	155003	213.503	1192	170.716	596	170.716	928	161020	173.513	1228	60.4406	614	60.4406	NA	NA	NA	NA	NA	NA	NA	0	NA	NA	Chromosome
NODE_22325_length_928_cov_5.822451_1	85	927	-1	ID=22325_1	partial=01	start_type=Edge	rbs_motif=None	rbs_spacer=None	gc_cont=0.394	NODE_22325_length_928_cov_5.822451	843	14570	17.2835	108	13.3208	54	13.3208	928	15060	16.2284	113	5.5617	56	5.5125	NA	NA	NA	NA	NA	NA	NA	0	NA	NA	Chromosome
NODE_22326_length_928_cov_5.493700_1	167	556	-1	ID=22326_1	partial=00	start_type=GTG	rbs_motif=4Base/6BMM	rbs_spacer=13-15bp	gc_cont=0.467	NODE_22326_length_928_cov_5.493700	390	43010	110.282	347	92.5123	173	92.2457	928	67512	72.75	642	31.5984	321	31.5984	NA	NA	NA	NA	NA	NA	NA	0	NA	NA	Chromosome
NODE_22326_length_928_cov_5.493700_2	566	928	1	ID=22326_2	partial=01	start_type=ATG	rbs_motif=GGA/GAG/AGG	rbs_spacer=5-10bp	gc_cont=0.430	NODE_22326_length_928_cov_5.493700	363	12273	33.8099	97	27.7843	48	27.4979	928	67512	72.75	642	31.5984	321	31.5984	NA	NA	NA	NA	NA	NA	NA	0	NA	NA	Chromosome
NODE_22327_length_928_cov_4.071019_1	2	181	1	ID=22327_1	partial=10	start_type=Edge	rbs_motif=None	rbs_spacer=None	gc_cont=0.678	NODE_22327_length_928_cov_4.071019	180	537	2.9833	6	3.4659	3	3.4659	928	8110	8.7392	68	3.3469	34	3.3469	Bacteria	Actinomycetota	Actinomycetes	Micrococcales	Micrococcaceae	Kocuria	Kocuria rosea	1275	NA	NA	Chromosome
NODE_22327_length_928_cov_4.071019_2	227	928	1	ID=22327_2	partial=01	start_type=GTG	rbs_motif=GGA/GAG/AGG	rbs_spacer=5-10bp	gc_cont=0.766	NODE_22327_length_928_cov_4.071019	702	6938	9.8832	60	8.8869	30	8.8869	928	8110	8.7392	68	3.3469	34	3.3469	Bacteria	Actinomycetota	Actinomycetes	Micrococcales	Micrococcaceae	Kocuria	Kocuria rosea	1275	APH	RF0032	Chromosome
NODE_22328_length_928_cov_4.026346_1	1	102	1	ID=22328_1	partial=10	start_type=Edge	rbs_motif=None	rbs_spacer=None	gc_cont=0.706	NODE_22328_length_928_cov_4.026346	102	96	0.9412	1	1.0194	0	0	928	30482	32.847	231	11.3695	115	11.3203	Bacteria	Pseudomonadota	Alphaproteobacteria	Sphingomonadales	Sphingomonadaceae	Sphingomonas	Sphingomonas sabuli	2764186	NA	NA	Chromosome
NODE_22328_length_928_cov_4.026346_2	105	926	1	ID=22328_2	partial=01	start_type=ATG	rbs_motif=GGAG/GAGG	rbs_spacer=5-10bp	gc_cont=0.599	NODE_22328_length_928_cov_4.026346	822	30157	36.6873	230	29.0931	115	29.0931	928	30482	32.847	231	11.3695	115	11.3203	Bacteria	Pseudomonadota	Alphaproteobacteria	Sphingomonadales	Sphingomonadaceae	Sphingomonas	Sphingomonas sabuli	2764186	NA	NA	Chromosome
NODE_22330_length_928_cov_3.561283_1	1	927	1	ID=22330_1	partial=11	start_type=Edge	rbs_motif=None	rbs_spacer=None	gc_cont=0.534	NODE_22330_length_928_cov_3.561283	927	5474	5.9051	37	4.1501	18	4.0379	928	5475	5.8998	37	1.8211	18	1.7719	NA	NA	NA	NA	NA	NA	NA	0	NA	NA	Chromosome
NODE_22331_length_928_cov_3.292096_1	2	262	1	ID=22331_1	partial=10	start_type=Edge	rbs_motif=None	rbs_spacer=None	gc_cont=0.544	NODE_22331_length_928_cov_3.292096	261	538	2.0613	5	1.9919	2	1.5935	928	6320	6.8103	51	2.5102	25	2.4609	Eukaryota	Ascomycota	Sordariomycetes	Sordariales	Sordariaceae	Neurospora	Neurospora crassa	367110	NA	NA	Chromosome
NODE_22332_length_928_cov_3.285223_1	2	604	1	ID=22332_1	partial=10	start_type=Edge	rbs_motif=None	rbs_spacer=None	gc_cont=0.499	NODE_22332_length_928_cov_3.285223	603	3324	5.5124	26	4.4832	13	4.4832	928	5059	5.4515	37	1.8211	18	1.7719	NA	NA	NA	NA	NA	NA	NA	0	NA	NA	Chromosome
NODE_22332_length_928_cov_3.285223_2	636	926	1	ID=22332_2	partial=01	start_type=ATG	rbs_motif=None	rbs_spacer=None	gc_cont=0.488	NODE_22332_length_928_cov_3.285223	291	1449	4.9794	11	3.9304	5	3.5731	928	5059	5.4515	37	1.8211	18	1.7719	NA	NA	NA	NA	NA	NA	NA	0	NA	NA	Chromosome
NODE_22334_length_928_cov_2.965636_1	806	928	-1	ID=22334_1	partial=01	start_type=Edge	rbs_motif=None	rbs_spacer=None	gc_cont=0.260	NODE_22334_length_928_cov_2.965636	123	1301	10.5772	15	12.68	7	11.8347	928	21619	23.2963	159	7.8258	79	7.7766	NA	NA	NA	NA	NA	NA	NA	0	NA	NA	Chromosome
NODE_22335_length_928_cov_2.864834_1	3	560	1	ID=22335_1	partial=10	start_type=Edge	rbs_motif=None	rbs_spacer=None	gc_cont=0.419	NODE_22335_length_928_cov_2.864834	558	3460	6.2007	24	4.4721	12	4.4721	928	5491	5.917	37	1.8211	18	1.7719	Bacteria	Cyanobacteriota	Cyanophyceae	Chroococcidiopsidales	Chroococcidiopsidaceae	Chroococcidiopsis	Chroococcidiopsis sp. CCMEE 29	155894	drrA	RF0143	Chromosome
NODE_22335_length_928_cov_2.864834_2	557	739	1	ID=22335_2	partial=00	start_type=ATG	rbs_motif=GGA/GAG/AGG	rbs_spacer=5-10bp	gc_cont=0.399	NODE_22335_length_928_cov_2.864834	183	688	3.7596	5	2.8409	2	2.2727	928	5491	5.917	37	1.8211	18	1.7719	Bacteria	Cyanobacteriota	Cyanophyceae	Chroococcidiopsidales	Chroococcidiopsidaceae	Chroococcidiopsis	Chroococcidiopsis sp. CCMEE 29	155894	NA	NA	Chromosome
NODE_22335_length_928_cov_2.864834_3	743	928	1	ID=22335_3	partial=01	start_type=TTG	rbs_motif=None	rbs_spacer=None	gc_cont=0.387	NODE_22335_length_928_cov_2.864834	186	988	5.3118	8	4.4721	4	4.4721	928	5491	5.917	37	1.8211	18	1.7719	Bacteria	Cyanobacteriota	Cyanophyceae	Chroococcidiopsidales	Chroococcidiopsidaceae	Chroococcidiopsis	Chroococcidiopsis sp. CCMEE 29	155894	NA	NA	Chromosome
NODE_22336_length_928_cov_2.784651_1	3	863	-1	ID=22336_1	partial=10	start_type=ATG	rbs_motif=None	rbs_spacer=None	gc_cont=0.477	NODE_22336_length_928_cov_2.784651	861	6176	7.1731	46	5.5551	23	5.5551	928	6478	6.9806	47	2.3133	23	2.2641	NA	NA	NA	NA	NA	NA	NA	0	NA	NA	Chromosome
NODE_22337_length_928_cov_2.751432_1	2	688	-1	ID=22337_1	partial=10	start_type=ATG	rbs_motif=TAAA	rbs_spacer=15bp	gc_cont=0.406	NODE_22337_length_928_cov_2.751432	687	3434	4.9985	25	3.7837	12	3.6324	928	4999	5.3869	35	1.7227	17	1.6734	NA	NA	NA	NA	NA	NA	NA	0	Kdo	PF06293	Chromosome
NODE_22338_length_928_cov_2.750286_1	503	928	-1	ID=22338_1	partial=01	start_type=Edge	rbs_motif=None	rbs_spacer=None	gc_cont=0.380	NODE_22338_length_928_cov_2.750286	426	12252	28.7606	106	25.872	53	25.872	928	15305	16.4925	125	6.1523	62	6.1031	NA	NA	NA	NA	NA	NA	NA	0	NA	NA	Chromosome
NODE_22339_length_928_cov_2.639175_1	1	927	1	ID=22339_1	partial=11	start_type=Edge	rbs_motif=None	rbs_spacer=None	gc_cont=0.396	NODE_22339_length_928_cov_2.639175	927	3706	3.9978	25	2.8041	12	2.6919	928	3708	3.9957	25	1.2305	12	1.1812	NA	NA	NA	NA	NA	NA	NA	0	NA	NA	Chromosome
NODE_22340_length_928_cov_2.581901_1	538	927	1	ID=22340_1	partial=01	start_type=ATG	rbs_motif=TAA	rbs_spacer=8bp	gc_cont=0.303	NODE_22340_length_928_cov_2.581901	390	2830	7.2564	22	5.8653	11	5.8653	928	11699	12.6067	88	4.3312	44	4.3312	NA	NA	NA	NA	NA	NA	NA	0	NA	NA	Chromosome
NODE_22341_length_928_cov_2.575029_1	2	313	1	ID=22341_1	partial=10	start_type=Edge	rbs_motif=None	rbs_spacer=None	gc_cont=0.545	NODE_22341_length_928_cov_2.575029	312	962	3.0833	9	2.9993	4	2.6661	928	3980	4.2888	27	1.3289	13	1.2797	NA	NA	NA	NA	NA	NA	NA	0	NA	NA	Chromosome
NODE_22341_length_928_cov_2.575029_2	829	927	-1	ID=22341_2	partial=01	start_type=Edge	rbs_motif=None	rbs_spacer=None	gc_cont=0.535	NODE_22341_length_928_cov_2.575029	99	329	3.3232	4	4.2011	2	4.2011	928	3980	4.2888	27	1.3289	13	1.2797	NA	NA	NA	NA	NA	NA	NA	0	NA	NA	Chromosome
NODE_22343_length_928_cov_2.481100_1	3	236	1	ID=22343_1	partial=10	start_type=Edge	rbs_motif=None	rbs_spacer=None	gc_cont=0.355	NODE_22343_length_928_cov_2.481100	234	7704	32.9231	70	31.104	35	31.104	928	17604	18.9698	132	6.4969	66	6.4969	NA	NA	NA	NA	NA	NA	NA	0	NA	NA	Chromosome
NODE_22344_length_928_cov_2.477663_1	3	284	1	ID=22344_1	partial=10	start_type=Edge	rbs_motif=None	rbs_spacer=None	gc_cont=0.723	NODE_22344_length_928_cov_2.477663	282	4336	15.3759	39	14.3797	19	14.011	928	10224	11.0172	86	4.2328	43	4.2328	Bacteria	Actinomycetota	Actinomycetes	Micrococcales	Micrococcaceae	Kocuria	Kocuria rosea	1275	NA	NA	Chromosome
NODE_22344_length_928_cov_2.477663_2	281	928	1	ID=22344_2	partial=01	start_type=ATG	rbs_motif=GGAG/GAGG	rbs_spacer=5-10bp	gc_cont=0.733	NODE_22344_length_928_cov_2.477663	648	5345	8.2485	45	7.2206	22	7.0601	928	10224	11.0172	86	4.2328	43	4.2328	Bacteria	Actinomycetota	Actinomycetes	Micrococcales	Micrococcaceae	Kocuria	Kocuria rosea	1275	Lactamase_B	RF0085	Chromosome
NODE_22345_length_928_cov_2.476518_1	1	663	-1	ID=22345_1	partial=10	start_type=GTG	rbs_motif=None	rbs_spacer=None	gc_cont=0.382	NODE_22345_length_928_cov_2.476518	663	21860	32.9713	178	27.9152	89	27.9152	928	30614	32.9892	256	12.6	128	12.6	NA	NA	NA	NA	NA	NA	NA	0	NA	NA	Chromosome
NODE_22345_length_928_cov_2.476518_2	724	927	-1	ID=22345_2	partial=01	start_type=Edge	rbs_motif=None	rbs_spacer=None	gc_cont=0.431	NODE_22345_length_928_cov_2.476518	204	4525	22.1814	60	30.5813	30	30.5813	928	30614	32.9892	256	12.6	128	12.6	NA	NA	NA	NA	NA	NA	NA	0	NA	NA	Chromosome
NODE_22346_length_928_cov_2.451317_1	2	928	-1	ID=22346_1	partial=11	start_type=Edge	rbs_motif=None	rbs_spacer=None	gc_cont=0.383	NODE_22346_length_928_cov_2.451317	927	6120	6.6019	56	6.2812	28	6.2812	928	4482	4.8297	31	1.5258	15	1.4766	Bacteria	Cyanobacteriota	Cyanophyceae	Oscillatoriales	Microcoleaceae	Microcoleus	Microcoleus vaginatus	119532	NA	NA	Chromosome
NODE_22347_length_928_cov_2.395189_1	1	324	-1	ID=22347_1	partial=10	start_type=ATG	rbs_motif=GGA/GAG/AGG	rbs_spacer=5-10bp	gc_cont=0.448	NODE_22347_length_928_cov_2.395189	324	641	1.9784	5	1.6046	2	1.2837	928	5313	5.7252	39	1.9195	19	1.8703	Bacteria	Cyanobacteriota	Cyanophyceae	Nostocales	NA	NA	NA	1161	NA	NA	Chromosome
NODE_22347_length_928_cov_2.395189_2	331	927	-1	ID=22347_2	partial=01	start_type=Edge	rbs_motif=None	rbs_spacer=None	gc_cont=0.430	NODE_22347_length_928_cov_2.395189	597	4465	7.4791	34	5.9216	17	5.9216	928	5313	5.7252	39	1.9195	19	1.8703	Bacteria	Cyanobacteriota	Cyanophyceae	Nostocales	NA	NA	NA	1161	NA	NA	Chromosome
NODE_22348_length_928_cov_2.381443_1	2	928	-1	ID=22348_1	partial=11	start_type=Edge	rbs_motif=None	rbs_spacer=None	gc_cont=0.512	NODE_22348_length_928_cov_2.381443	927	3503	3.7789	24	2.6919	12	2.6919	928	3504	3.7759	24	1.1812	12	1.1812	NA	NA	NA	NA	NA	NA	NA	0	NA	NA	Chromosome
NODE_22349_length_928_cov_2.372279_1	656	928	1	ID=22349_1	partial=01	start_type=TTG	rbs_motif=None	rbs_spacer=None	gc_cont=0.524	NODE_22349_length_928_cov_2.372279	273	1112	4.0733	10	3.8087	5	3.8087	928	3546	3.8211	24	1.1812	12	1.1812	NA	NA	NA	NA	NA	NA	NA	0	NA	NA	Chromosome
NODE_22350_length_928_cov_2.371134_1	3	581	1	ID=22350_1	partial=10	start_type=Edge	rbs_motif=None	rbs_spacer=None	gc_cont=0.734	NODE_22350_length_928_cov_2.371134	579	8934	15.4301	82	14.7255	41	14.7255	928	14289	15.3976	132	6.4969	66	6.4969	Bacteria	Actinomycetota	Actinomycetes	Micrococcales	Micrococcaceae	Kocuria	Kocuria rosea	1275	NA	NA	Chromosome
NODE_22350_length_928_cov_2.371134_2	790	927	1	ID=22350_2	partial=01	start_type=ATG	rbs_motif=AGGA	rbs_spacer=5-10bp	gc_cont=0.601	NODE_22350_length_928_cov_2.371134	138	3473	25.1667	39	29.3846	19	28.6312	928	14289	15.3976	132	6.4969	66	6.4969	Bacteria	Actinomycetota	Actinomycetes	Micrococcales	Micrococcaceae	Kocuria	Kocuria rosea	1275	NA	NA	Chromosome
NODE_22351_length_928_cov_2.331042_1	1	279	-1	ID=22351_1	partial=10	start_type=ATG	rbs_motif=None	rbs_spacer=None	gc_cont=0.577	NODE_22351_length_928_cov_2.331042	279	1207	4.3262	11	4.0994	5	3.7268	928	4763	5.1325	34	1.6734	17	1.6734	NA	NA	NA	NA	NA	NA	NA	0	NA	NA	Chromosome
NODE_22351_length_928_cov_2.331042_2	371	835	-1	ID=22351_2	partial=00	start_type=ATG	rbs_motif=None	rbs_spacer=None	gc_cont=0.488	NODE_22351_length_928_cov_2.331042	465	2303	4.9527	20	4.4721	10	4.4721	928	4763	5.1325	34	1.6734	17	1.6734	NA	NA	NA	NA	NA	NA	NA	0	NA	NA	Chromosome
NODE_22352_length_928_cov_2.266896_1	2	928	1	ID=22352_1	partial=11	start_type=Edge	rbs_motif=None	rbs_spacer=None	gc_cont=0.591	NODE_22352_length_928_cov_2.266896	927	3548	3.8274	24	2.6919	12	2.6919	928	3549	3.8244	24	1.1812	12	1.1812	Eukaryota	Ascomycota	Dothideomycetes	Mycosphaerellales	Mycosphaerellaceae	Fulvia	Fulvia fulva	5499	NA	NA	Chromosome
NODE_22353_length_928_cov_2.266896_1	1	279	1	ID=22353_1	partial=10	start_type=Edge	rbs_motif=None	rbs_spacer=None	gc_cont=0.746	NODE_22353_length_928_cov_2.266896	279	2811	10.0753	27	10.0622	13	9.6896	928	21584	23.2586	201	9.893	100	9.8437	Bacteria	Actinomycetota	Actinomycetes	Propionibacteriales	Nocardioidaceae	Nocardioides	Nocardioides sp. zg-1228	2763008	NA	NA	Chromosome
NODE_22353_length_928_cov_2.266896_2	459	926	1	ID=22353_2	partial=01	start_type=ATG	rbs_motif=AGGAG	rbs_spacer=5-10bp	gc_cont=0.718	NODE_22353_length_928_cov_2.266896	468	17361	37.0962	167	37.1027	83	36.8805	928	21584	23.2586	201	9.893	100	9.8437	Bacteria	Actinomycetota	Actinomycetes	Propionibacteriales	Nocardioidaceae	Nocardioides	Nocardioides sp. zg-1228	2763008	NA	NA	Chromosome
NODE_22354_length_928_cov_2.197022_1	2	724	-1	ID=22354_1	partial=10	start_type=GTG	rbs_motif=AGGAG	rbs_spacer=5-10bp	gc_cont=0.683	NODE_22354_length_928_cov_2.197022	723	3273	4.527	25	3.5953	12	3.4515	928	3962	4.2694	28	1.3781	14	1.3781	Bacteria	Pseudomonadota	Betaproteobacteria	Burkholderiales	Comamonadaceae	Variovorax	Variovorax paradoxus	595537	NA	NA	Chromosome
NODE_22357_length_928_cov_2.092784_1	335	889	1	ID=22357_1	partial=00	start_type=ATG	rbs_motif=None	rbs_spacer=None	gc_cont=0.559	NODE_22357_length_928_cov_2.092784	555	2671	4.8126	19	3.5595	9	3.3722	928	3547	3.8222	24	1.1812	12	1.1812	NA	NA	NA	NA	NA	NA	NA	0	NA	NA	Chromosome
NODE_22358_length_928_cov_2.071019_1	219	857	-1	ID=22358_1	partial=00	start_type=ATG	rbs_motif=GGAGG	rbs_spacer=5-10bp	gc_cont=0.318	NODE_22358_length_928_cov_2.071019	639	2787	4.3615	25	4.0679	12	3.9052	928	4194	4.5194	29	1.4273	14	1.3781	Bacteria	Bacteroidota	Flavobacteriia	Flavobacteriales	Flavobacteriaceae	NA	NA	2744027	NA	NA	Chromosome
NODE_22359_length_928_cov_2.054983_1	633	803	1	ID=22359_1	partial=00	start_type=ATG	rbs_motif=GGA/GAG/AGG	rbs_spacer=5-10bp	gc_cont=0.398	NODE_22359_length_928_cov_2.054983	171	1844	10.7836	18	10.9449	9	10.9449	928	44159	47.5851	331	16.2914	165	16.2422	NA	NA	NA	NA	NA	NA	NA	0	NA	NA	Chromosome
NODE_22360_length_928_cov_2.040092_1	539	928	-1	ID=22360_1	partial=01	start_type=Edge	rbs_motif=None	rbs_spacer=None	gc_cont=0.567	NODE_22360_length_928_cov_2.040092	390	4400	11.2821	37	9.8644	18	9.5978	928	37787	40.7188	314	15.4547	157	15.4547	NA	NA	NA	NA	NA	NA	NA	0	NA	NA	Chromosome
NODE_22361_length_928_cov_1.946163_1	345	836	1	ID=22361_1	partial=00	start_type=TTG	rbs_motif=AGGAG	rbs_spacer=5-10bp	gc_cont=0.569	NODE_22361_length_928_cov_1.946163	492	2311	4.6972	18	3.804	9	3.804	928	3185	3.4321	22	1.0828	11	1.0828	NA	NA	NA	NA	NA	NA	NA	0	NA	NA	Chromosome
NODE_22362_length_928_cov_1.931271_1	780	926	-1	ID=22362_1	partial=01	start_type=Edge	rbs_motif=None	rbs_spacer=None	gc_cont=0.490	NODE_22362_length_928_cov_1.931271	147	506	3.4422	5	3.5366	2	2.8293	928	3344	3.6034	23	1.132	11	1.0828	NA	NA	NA	NA	NA	NA	NA	0	NA	NA	Chromosome
NODE_22363_length_928_cov_1.884307_1	162	410	-1	ID=22363_1	partial=00	start_type=ATG	rbs_motif=ATA	rbs_spacer=4bp	gc_cont=0.590	NODE_22363_length_928_cov_1.884307	249	1374	5.5181	12	5.0109	6	5.0109	928	3251	3.5032	23	1.132	11	1.0828	NA	NA	NA	NA	NA	NA	NA	0	NA	NA	Chromosome
NODE_22364_length_928_cov_1.876289_1	77	928	-1	ID=22364_1	partial=01	start_type=Edge	rbs_motif=None	rbs_spacer=None	gc_cont=0.450	NODE_22364_length_928_cov_1.876289	852	10418	12.2277	87	10.6173	43	10.4953	928	10064	10.8448	84	4.1344	42	4.1344	Bacteria	Cyanobacteriota	Cyanophyceae	Chroococcales	Chroococcaceae	Gloeocapsa	Gloeocapsa sp. PCC 7428	1173026	NA	NA	Plasmid
NODE_22365_length_928_cov_1.864834_1	2	115	1	ID=22365_1	partial=10	start_type=Edge	rbs_motif=None	rbs_spacer=None	gc_cont=0.281	NODE_22365_length_928_cov_1.864834	114	1451	12.7281	20	18.2415	10	18.2415	928	34769	37.4666	262	12.8953	131	12.8953	NA	NA	NA	NA	NA	NA	NA	0	NA	NA	Chromosome
NODE_22365_length_928_cov_1.864834_2	785	928	-1	ID=22365_2	partial=01	start_type=Edge	rbs_motif=None	rbs_spacer=None	gc_cont=0.292	NODE_22365_length_928_cov_1.864834	144	4892	33.9722	52	37.547	26	37.547	928	34769	37.4666	262	12.8953	131	12.8953	NA	NA	NA	NA	NA	NA	NA	0	NA	NA	Chromosome
NODE_22366_length_928_cov_1.852234_1	2	412	1	ID=22366_1	partial=10	start_type=Edge	rbs_motif=None	rbs_spacer=None	gc_cont=0.698	NODE_22366_length_928_cov_1.852234	411	1655	4.0268	14	3.5418	7	3.5418	928	6156	6.6336	49	2.4117	24	2.3625	Bacteria	Actinomycetota	Actinomycetes	Micrococcales	Micrococcaceae	Kocuria	Kocuria turfanensis	388357	MFS_1	RF0102	Chromosome
NODE_22366_length_928_cov_1.852234_2	495	926	-1	ID=22366_2	partial=01	start_type=Edge	rbs_motif=None	rbs_spacer=None	gc_cont=0.674	NODE_22366_length_928_cov_1.852234	432	3833	8.8727	34	8.1833	17	8.1833	928	6156	6.6336	49	2.4117	24	2.3625	Bacteria	Actinomycetota	Actinomycetes	Micrococcales	Micrococcaceae	Kocuria	Kocuria turfanensis	388357	NA	NA	Chromosome
NODE_22367_length_928_cov_1.821306_1	710	928	1	ID=22367_1	partial=01	start_type=GTG	rbs_motif=4Base/6BMM	rbs_spacer=13-15bp	gc_cont=0.516	NODE_22367_length_928_cov_1.821306	219	563	2.5708	4	1.8991	2	1.8991	928	2855	3.0765	19	0.9352	9	0.8859	NA	NA	NA	NA	NA	NA	NA	0	NA	NA	Chromosome
NODE_22369_length_928_cov_1.720504_1	699	926	-1	ID=22369_1	partial=01	start_type=Edge	rbs_motif=None	rbs_spacer=None	gc_cont=0.303	NODE_22369_length_928_cov_1.720504	228	3833	16.8114	47	21.4337	23	20.9777	928	21609	23.2856	164	8.0719	82	8.0719	Bacteria	NA	NA	NA	NA	NA	NA	2	NA	NA	Chromosome
NODE_22370_length_928_cov_1.668958_1	3	926	1	ID=22370_1	partial=11	start_type=Edge	rbs_motif=None	rbs_spacer=None	gc_cont=0.737	NODE_22370_length_928_cov_1.668958	924	3537	3.8279	28	3.1508	14	3.1508	928	3547	3.8222	28	1.3781	14	1.3781	Bacteria	Actinomycetota	Actinomycetes	Mycobacteriales	Mycobacteriaceae	Mycolicibacterium	Mycolicibacterium doricum	126673	NA	NA	Chromosome
NODE_22371_length_928_cov_1.638030_1	235	927	-1	ID=22371_1	partial=01	start_type=Edge	rbs_motif=None	rbs_spacer=None	gc_cont=0.504	NODE_22371_length_928_cov_1.638030	693	1626	2.3463	13	1.9505	6	1.8005	928	2566	2.7651	17	0.8367	8	0.7875	NA	NA	NA	NA	NA	NA	NA	0	NA	NA	Chromosome
NODE_22372_length_928_cov_1.599084_1	2	283	-1	ID=22372_1	partial=10	start_type=ATG	rbs_motif=None	rbs_spacer=None	gc_cont=0.695	NODE_22372_length_928_cov_1.599084	282	920	3.2624	7	2.581	3	2.2123	928	2553	2.7511	17	0.8367	8	0.7875	Bacteria	Deinococcota	Deinococci	Deinococcales	Deinococcaceae	Deinococcus	Deinococcus aetherius	200252	NA	NA	Chromosome
NODE_22372_length_928_cov_1.599084_2	481	846	1	ID=22372_2	partial=00	start_type=GTG	rbs_motif=None	rbs_spacer=None	gc_cont=0.634	NODE_22372_length_928_cov_1.599084	366	913	2.4945	8	2.2727	4	2.2727	928	2553	2.7511	17	0.8367	8	0.7875	Bacteria	Deinococcota	Deinococci	Deinococcales	Deinococcaceae	Deinococcus	Deinococcus aetherius	200252	NA	NA	Chromosome
NODE_22372_length_928_cov_1.599084_3	813	926	-1	ID=22372_3	partial=01	start_type=Edge	rbs_motif=None	rbs_spacer=None	gc_cont=0.570	NODE_22372_length_928_cov_1.599084	114	214	1.8772	2	1.8241	1	1.8241	928	2553	2.7511	17	0.8367	8	0.7875	Bacteria	Deinococcota	Deinococci	Deinococcales	Deinococcaceae	Deinococcus	Deinococcus aetherius	200252	NA	NA	Chromosome
NODE_22373_length_928_cov_1.583047_1	1	135	1	ID=22373_1	partial=10	start_type=Edge	rbs_motif=None	rbs_spacer=None	gc_cont=0.289	NODE_22373_length_928_cov_1.583047	135	0	0	0	0	0	0	928	2691	2.8998	18	0.8859	9	0.8859	NA	NA	NA	NA	NA	NA	NA	0	NA	NA	Chromosome
NODE_22373_length_928_cov_1.583047_2	108	926	1	ID=22373_2	partial=01	start_type=ATG	rbs_motif=TAAA	rbs_spacer=6bp	gc_cont=0.415	NODE_22373_length_928_cov_1.583047	819	2804	3.4237	20	2.5391	10	2.5391	928	2691	2.8998	18	0.8859	9	0.8859	NA	NA	NA	NA	NA	NA	NA	0	NA	NA	Chromosome
NODE_22374_length_928_cov_1.493700_1	276	452	1	ID=22374_1	partial=00	start_type=ATG	rbs_motif=AGGA	rbs_spacer=5-10bp	gc_cont=0.254	NODE_22374_length_928_cov_1.493700	177	3442	19.4463	40	23.4975	20	23.4975	928	11610	12.5108	115	5.6602	57	5.6109	NA	NA	NA	NA	NA	NA	NA	0	NA	NA	Chromosome
NODE_22375_length_928_cov_1.477663_1	2	928	-1	ID=22375_1	partial=11	start_type=Edge	rbs_motif=None	rbs_spacer=None	gc_cont=0.591	NODE_22375_length_928_cov_1.477663	927	4825	5.205	33	3.7014	16	3.5893	928	4826	5.2004	33	1.6242	16	1.575	NA	NA	NA	NA	NA	NA	NA	0	MFS_1	RF0102	Chromosome
NODE_22376_length_928_cov_1.312715_1	27	332	-1	ID=22376_1	partial=00	start_type=GTG	rbs_motif=None	rbs_spacer=None	gc_cont=0.722	NODE_22376_length_928_cov_1.312715	306	3362	10.9869	30	10.1938	15	10.1938	928	13924	15.0043	109	5.3648	54	5.3156	Bacteria	Actinomycetota	Actinomycetes	Propionibacteriales	Nocardioidaceae	Nocardioides	Nocardioides sp. S5	2017486	NA	NA	Chromosome
NODE_22376_length_928_cov_1.312715_2	333	926	-1	ID=22376_2	partial=01	start_type=Edge	rbs_motif=None	rbs_spacer=None	gc_cont=0.692	NODE_22376_length_928_cov_1.312715	594	7971	13.4192	65	11.3779	32	11.2028	928	13924	15.0043	109	5.3648	54	5.3156	Bacteria	Actinomycetota	Actinomycetes	Propionibacteriales	Nocardioidaceae	Nocardioides	Nocardioides sp. S5	2017486	NA	NA	Chromosome
NODE_22378_length_928_cov_1.284078_1	1	144	1	ID=22378_1	partial=10	start_type=Edge	rbs_motif=None	rbs_spacer=None	gc_cont=0.396	NODE_22378_length_928_cov_1.284078	144	2163	15.0208	24	17.3294	12	17.3294	928	2853	3.0744	22	1.0828	11	1.0828	NA	NA	NA	NA	NA	NA	NA	0	NA	NA	Chromosome
NODE_22378_length_928_cov_1.284078_2	465	926	-1	ID=22378_2	partial=01	start_type=Edge	rbs_motif=None	rbs_spacer=None	gc_cont=0.509	NODE_22378_length_928_cov_1.284078	462	1325	2.868	13	2.9257	6	2.7007	928	2853	3.0744	22	1.0828	11	1.0828	NA	NA	NA	NA	NA	NA	NA	0	NA	NA	Chromosome
NODE_22379_length_928_cov_1.177549_1	337	927	1	ID=22379_1	partial=01	start_type=ATG	rbs_motif=AATAA	rbs_spacer=5bp	gc_cont=0.553	NODE_22379_length_928_cov_1.177549	591	1404	2.3756	10	1.7593	5	1.7593	928	2165	2.333	17	0.8367	8	0.7875	NA	NA	NA	NA	NA	NA	NA	0	NA	NA	Chromosome
NODE_22380_length_928_cov_1.120275_1	3	131	-1	ID=22380_1	partial=10	start_type=ATG	rbs_motif=GGAG/GAGG	rbs_spacer=5-10bp	gc_cont=0.636	NODE_22380_length_928_cov_1.120275	129	303	2.3488	3	2.4181	1	1.612	928	3195	3.4429	23	1.132	11	1.0828	Bacteria	Pseudomonadota	Alphaproteobacteria	Rhodobacterales	Paracoccaceae	Paracoccus	Paracoccus marcusii	59779	NA	NA	Plasmid
NODE_22380_length_928_cov_1.120275_2	118	342	-1	ID=22380_2	partial=00	start_type=ATG	rbs_motif=AGGA	rbs_spacer=5-10bp	gc_cont=0.627	NODE_22380_length_928_cov_1.120275	225	879	3.9067	7	3.2348	3	2.7727	928	3195	3.4429	23	1.132	11	1.0828	Bacteria	Pseudomonadota	Alphaproteobacteria	Rhodobacterales	Paracoccaceae	Paracoccus	Paracoccus marcusii	59779	NA	NA	Plasmid
NODE_22380_length_928_cov_1.120275_3	335	928	-1	ID=22380_3	partial=01	start_type=Edge	rbs_motif=None	rbs_spacer=None	gc_cont=0.599	NODE_22380_length_928_cov_1.120275	594	1425	2.399	10	1.7504	5	1.7504	928	3195	3.4429	23	1.132	11	1.0828	Bacteria	Pseudomonadota	Alphaproteobacteria	Rhodobacterales	Paracoccaceae	Paracoccus	Paracoccus marcusii	59779	NA	NA	Plasmid
NODE_22381_length_928_cov_1.057274_1	173	928	1	ID=22381_1	partial=01	start_type=GTG	rbs_motif=GGA/GAG/AGG	rbs_spacer=5-10bp	gc_cont=0.438	NODE_22381_length_928_cov_1.057274	756	2458	3.2513	23	3.1633	11	3.0258	928	3585	3.8631	30	1.4766	15	1.4766	NA	NA	NA	NA	NA	NA	NA	0	NA	NA	Chromosome
NODE_22383_length_928_cov_0.876289_1	16	927	-1	ID=22383_1	partial=01	start_type=Edge	rbs_motif=None	rbs_spacer=None	gc_cont=0.726	NODE_22383_length_928_cov_0.876289	912	5191	5.6919	47	5.3584	23	5.2444	928	5224	5.6293	47	2.3133	23	2.2641	Bacteria	Actinomycetota	Actinomycetes	Micrococcales	Dermabacteraceae	Brachybacterium	Brachybacterium kimchii	2942909	NA	NA	Chromosome
NODE_22384_length_927_cov_41.393349_1	143	925	-1	ID=22384_1	partial=01	start_type=Edge	rbs_motif=None	rbs_spacer=None	gc_cont=0.296	NODE_22384_length_927_cov_41.393349	783	67335	85.9962	505	67.0601	252	66.9273	927	70277	75.8112	534	26.3111	267	26.3111	Eukaryota	Ascomycota	Sordariomycetes	Glomerellales	Glomerellaceae	Colletotrichum	Colletotrichum lupini	145971	NA	NA	Chromosome
NODE_22385_length_927_cov_27.025229_1	2	268	-1	ID=22385_1	partial=10	start_type=ATG	rbs_motif=None	rbs_spacer=None	gc_cont=0.483	NODE_22385_length_927_cov_27.025229	267	34222	128.172	312	121.5	156	121.5	927	165746	178.798	1228	60.5058	614	60.5058	NA	NA	NA	NA	NA	NA	NA	0	NA	NA	Chromosome
NODE_22385_length_927_cov_27.025229_2	393	926	-1	ID=22385_2	partial=01	start_type=Edge	rbs_motif=None	rbs_spacer=None	gc_cont=0.416	NODE_22385_length_927_cov_27.025229	534	98424	184.315	766	149.15	383	149.15	927	165746	178.798	1228	60.5058	614	60.5058	NA	NA	NA	NA	NA	NA	NA	0	NA	NA	Chromosome
NODE_22386_length_927_cov_10.258028_1	2	175	1	ID=22386_1	partial=10	start_type=Edge	rbs_motif=None	rbs_spacer=None	gc_cont=0.282	NODE_22386_length_927_cov_10.258028	174	4448	25.5632	51	30.4758	25	29.8783	927	37840	40.8198	308	15.1757	154	15.1757	NA	NA	NA	NA	NA	NA	NA	0	NA	NA	Chromosome
NODE_22389_length_927_cov_4.857798_1	504	728	-1	ID=22389_1	partial=00	start_type=ATG	rbs_motif=None	rbs_spacer=None	gc_cont=0.360	NODE_22389_length_927_cov_4.857798	225	4498	19.9911	42	19.4089	21	19.4089	927	9414	10.1553	84	4.1388	42	4.1388	NA	NA	NA	NA	NA	NA	NA	131567	NA	NA	Chromosome
NODE_22390_length_927_cov_4.534404_1	3	566	-1	ID=22390_1	partial=10	start_type=ATG	rbs_motif=AATAA	rbs_spacer=9bp	gc_cont=0.424	NODE_22390_length_927_cov_4.534404	564	7940	14.078	63	11.6144	31	11.43	927	9090	9.8058	63	3.1041	31	3.0549	NA	NA	NA	NA	NA	NA	NA	0	NA	NA	Chromosome
NODE_22390_length_927_cov_4.534404_2	725	925	-1	ID=22390_2	partial=01	start_type=Edge	rbs_motif=None	rbs_spacer=None	gc_cont=0.458	NODE_22390_length_927_cov_4.534404	201	1808	8.995	19	9.8286	9	9.3113	927	9090	9.8058	63	3.1041	31	3.0549	NA	NA	NA	NA	NA	NA	NA	0	NA	NA	Chromosome
NODE_22391_length_927_cov_4.313073_1	3	98	-1	ID=22391_1	partial=10	start_type=ATG	rbs_motif=GGAG/GAGG	rbs_spacer=5-10bp	gc_cont=0.490	NODE_22391_length_927_cov_4.313073	96	0	0	0	0	0	0	927	7158	7.7217	52	2.5621	26	2.5621	NA	NA	NA	NA	NA	NA	NA	0	NA	NA	Chromosome
NODE_22391_length_927_cov_4.313073_2	61	276	-1	ID=22391_2	partial=00	start_type=ATG	rbs_motif=GGA/GAG/AGG	rbs_spacer=5-10bp	gc_cont=0.565	NODE_22391_length_927_cov_4.313073	216	2551	11.8102	20	9.6274	10	9.6274	927	7158	7.7217	52	2.5621	26	2.5621	NA	NA	NA	NA	NA	NA	NA	0	NA	NA	Chromosome
NODE_22391_length_927_cov_4.313073_3	812	925	1	ID=22391_3	partial=01	start_type=ATG	rbs_motif=GGA/GAG/AGG	rbs_spacer=5-10bp	gc_cont=0.596	NODE_22391_length_927_cov_4.313073	114	114	1	1	0.9121	0	0	927	7158	7.7217	52	2.5621	26	2.5621	NA	NA	NA	NA	NA	NA	NA	0	NA	NA	Chromosome
NODE_22392_length_927_cov_4.047018_1	1	927	1	ID=22392_1	partial=11	start_type=Edge	rbs_motif=None	rbs_spacer=None	gc_cont=0.703	NODE_22392_length_927_cov_4.047018	927	6820	7.3571	48	5.3839	24	5.3839	927	6820	7.3571	48	2.365	24	2.365	Bacteria	Actinomycetota	Actinomycetes	Micrococcales	Micrococcaceae	Kocuria	Kocuria rosea	1275	NA	NA	Plasmid
NODE_22393_length_927_cov_3.919725_1	309	719	1	ID=22393_1	partial=00	start_type=ATG	rbs_motif=GGA/GAG/AGG	rbs_spacer=5-10bp	gc_cont=0.333	NODE_22393_length_927_cov_3.919725	411	13785	33.5401	114	28.8401	57	28.8401	927	25687	27.7098	191	9.4109	95	9.3616	NA	NA	NA	NA	NA	NA	NA	0	NA	NA	Chromosome
NODE_22395_length_927_cov_3.635321_1	3	680	1	ID=22395_1	partial=10	start_type=Edge	rbs_motif=None	rbs_spacer=None	gc_cont=0.437	NODE_22395_length_927_cov_3.635321	678	4033	5.9484	30	4.6007	15	4.6007	927	5154	5.5599	36	1.7738	18	1.7738	Bacteria	Cyanobacteriota	Cyanophyceae	Chroococcales	Chroococcaceae	Gloeocapsa	Gloeocapsa sp. PCC 7428	1173026	ABC_tran	RF0008	Chromosome
NODE_22396_length_927_cov_3.540138_1	2	136	1	ID=22396_1	partial=10	start_type=Edge	rbs_motif=None	rbs_spacer=None	gc_cont=0.481	NODE_22396_length_927_cov_3.540138	135	6592	48.8296	69	53.1435	34	52.3733	927	99509	107.345	737	36.3133	368	36.264	NA	NA	NA	NA	NA	NA	NA	0	NA	NA	Chromosome
NODE_22396_length_927_cov_3.540138_2	215	409	1	ID=22396_2	partial=00	start_type=GTG	rbs_motif=GGAG/GAGG	rbs_spacer=5-10bp	gc_cont=0.497	NODE_22396_length_927_cov_3.540138	195	24008	123.118	224	119.439	112	119.439	927	99509	107.345	737	36.3133	368	36.264	NA	NA	NA	NA	NA	NA	NA	0	NA	NA	Chromosome
NODE_22396_length_927_cov_3.540138_3	437	778	1	ID=22396_3	partial=00	start_type=GTG	rbs_motif=GGAG/GAGG	rbs_spacer=5-10bp	gc_cont=0.477	NODE_22396_length_927_cov_3.540138	342	29628	86.6316	247	75.094	123	74.79	927	99509	107.345	737	36.3133	368	36.264	NA	NA	NA	NA	NA	NA	NA	0	NA	NA	Chromosome
NODE_22398_length_927_cov_3.392202_1	816	926	-1	ID=22398_1	partial=01	start_type=Edge	rbs_motif=None	rbs_spacer=None	gc_cont=0.171	NODE_22398_length_927_cov_3.392202	111	99023	892.099	1579	1479.09	789	1478.15	927	96840	104.466	1102	54.2975	551	54.2975	NA	NA	NA	NA	NA	NA	NA	0	NA	NA	Chromosome
NODE_22400_length_927_cov_2.871560_1	3	926	-1	ID=22400_1	partial=11	start_type=Edge	rbs_motif=None	rbs_spacer=None	gc_cont=0.580	NODE_22400_length_927_cov_2.871560	924	4946	5.3528	34	3.826	17	3.826	927	4955	5.3452	34	1.6752	17	1.6752	NA	NA	NA	NA	NA	NA	NA	0	NA	NA	Chromosome
NODE_22401_length_927_cov_2.768349_1	705	926	1	ID=22401_1	partial=01	start_type=ATG	rbs_motif=GGAG/GAGG	rbs_spacer=5-10bp	gc_cont=0.486	NODE_22401_length_927_cov_2.768349	222	975	4.3919	8	3.7469	4	3.7469	927	4183	4.5124	28	1.3796	14	1.3796	NA	NA	NA	NA	NA	NA	NA	0	NA	NA	Chromosome
NODE_22402_length_927_cov_2.603211_1	2	628	1	ID=22402_1	partial=10	start_type=Edge	rbs_motif=None	rbs_spacer=None	gc_cont=0.423	NODE_22402_length_927_cov_2.603211	627	3003	4.7895	23	3.8141	11	3.6483	927	4819	5.1985	35	1.7245	17	1.6752	NA	NA	NA	NA	NA	NA	NA	0	NA	NA	Chromosome
NODE_22403_length_927_cov_2.556193_1	3	926	-1	ID=22403_1	partial=11	start_type=Edge	rbs_motif=None	rbs_spacer=None	gc_cont=0.466	NODE_22403_length_927_cov_2.556193	924	6415	6.9426	48	5.4014	24	5.4014	927	6444	6.9515	48	2.365	24	2.365	Bacteria	Cyanobacteriota	Cyanophyceae	Nostocales	Hapalosiphonaceae	Fischerella	Fischerella sp. NIES-4106	2005456	NA	NA	Chromosome
NODE_22404_length_927_cov_2.551606_1	754	927	1	ID=22404_1	partial=01	start_type=GTG	rbs_motif=GGA/GAG/AGG	rbs_spacer=5-10bp	gc_cont=0.431	NODE_22404_length_927_cov_2.551606	174	1780	10.2299	18	10.7562	9	10.7562	927	6189	6.6764	45	2.2172	22	2.168	NA	NA	NA	NA	NA	NA	NA	0	NA	NA	Chromosome
NODE_22405_length_927_cov_2.534404_1	1	231	-1	ID=22405_1	partial=10	start_type=ATG	rbs_motif=GGAG/GAGG	rbs_spacer=5-10bp	gc_cont=0.571	NODE_22405_length_927_cov_2.534404	231	848	3.671	8	3.6009	4	3.6009	927	4053	4.3722	27	1.3303	13	1.2811	NA	NA	NA	NA	NA	NA	NA	0	NA	NA	Chromosome
NODE_22405_length_927_cov_2.534404_2	623	913	1	ID=22405_2	partial=00	start_type=ATG	rbs_motif=GGA/GAG/AGG	rbs_spacer=5-10bp	gc_cont=0.495	NODE_22405_length_927_cov_2.534404	291	625	2.1478	5	1.7865	2	1.4292	927	4053	4.3722	27	1.3303	13	1.2811	NA	NA	NA	NA	NA	NA	NA	0	NA	NA	Chromosome
NODE_22406_length_927_cov_2.483945_1	2	337	-1	ID=22406_1	partial=10	start_type=ATG	rbs_motif=AAAA	rbs_spacer=4bp	gc_cont=0.470	NODE_22406_length_927_cov_2.483945	336	1415	4.2113	11	3.404	5	3.0945	927	4372	4.7163	33	1.626	16	1.5767	Bacteria	Cyanobacteriota	Cyanophyceae	Oscillatoriales	Microcoleaceae	Planktothrix	NA	54304	NA	NA	Chromosome
NODE_22406_length_927_cov_2.483945_2	709	927	-1	ID=22406_2	partial=01	start_type=Edge	rbs_motif=None	rbs_spacer=None	gc_cont=0.493	NODE_22406_length_927_cov_2.483945	219	708	3.2329	8	3.7982	4	3.7982	927	4372	4.7163	33	1.626	16	1.5767	Bacteria	Cyanobacteriota	Cyanophyceae	Oscillatoriales	Microcoleaceae	Planktothrix	NA	54304	NA	NA	Chromosome
NODE_22407_length_927_cov_2.480505_1	75	242	-1	ID=22407_1	partial=00	start_type=ATG	rbs_motif=None	rbs_spacer=None	gc_cont=0.554	NODE_22407_length_927_cov_2.480505	168	762	4.5357	8	4.9513	4	4.9513	927	5286	5.7023	42	2.0694	21	2.0694	Eukaryota	Ascomycota	Sordariomycetes	NA	NA	NA	NA	147550	NA	NA	Chromosome
NODE_22407_length_927_cov_2.480505_2	400	666	-1	ID=22407_2	partial=00	start_type=ATG	rbs_motif=None	rbs_spacer=None	gc_cont=0.524	NODE_22407_length_927_cov_2.480505	267	911	3.412	9	3.5048	4	3.1154	927	5286	5.7023	42	2.0694	21	2.0694	Eukaryota	Ascomycota	Sordariomycetes	NA	NA	NA	NA	147550	NA	NA	Chromosome
NODE_22408_length_927_cov_2.410550_1	3	926	-1	ID=22408_1	partial=11	start_type=Edge	rbs_motif=None	rbs_spacer=None	gc_cont=0.420	NODE_22408_length_927_cov_2.410550	924	3928	4.2511	27	3.0383	13	2.9257	927	3931	4.2406	27	1.3303	13	1.2811	NA	NA	NA	NA	NA	NA	NA	0	NA	NA	Chromosome
NODE_22409_length_927_cov_2.401376_1	3	926	-1	ID=22409_1	partial=11	start_type=Edge	rbs_motif=None	rbs_spacer=None	gc_cont=0.570	NODE_22409_length_927_cov_2.401376	924	4935	5.3409	34	3.826	17	3.826	927	4938	5.3269	34	1.6752	17	1.6752	NA	NA	NA	NA	NA	NA	NA	0	NA	NA	Chromosome
NODE_22410_length_927_cov_2.392202_1	111	719	-1	ID=22410_1	partial=00	start_type=ATG	rbs_motif=None	rbs_spacer=None	gc_cont=0.571	NODE_22410_length_927_cov_2.392202	609	2520	4.1379	21	3.5854	10	3.4147	927	3724	4.0173	25	1.2318	12	1.1825	NA	NA	NA	NA	NA	NA	NA	0	NA	NA	Chromosome
NODE_22411_length_927_cov_2.353211_1	3	926	1	ID=22411_1	partial=11	start_type=Edge	rbs_motif=None	rbs_spacer=None	gc_cont=0.547	NODE_22411_length_927_cov_2.353211	924	4396	4.7576	30	3.3759	15	3.3759	927	4399	4.7454	30	1.4782	15	1.4782	Eukaryota	Ascomycota	NA	NA	NA	NA	NA	716545	drrA	RF0143	Chromosome
NODE_22412_length_927_cov_2.353211_1	3	926	1	ID=22412_1	partial=11	start_type=Edge	rbs_motif=None	rbs_spacer=None	gc_cont=0.495	NODE_22412_length_927_cov_2.353211	924	3501	3.789	24	2.7007	12	2.7007	927	3505	3.781	24	1.1825	12	1.1825	NA	NA	NA	NA	NA	NA	NA	0	NA	NA	Chromosome
NODE_22413_length_927_cov_2.327982_1	352	747	1	ID=22413_1	partial=00	start_type=ATG	rbs_motif=None	rbs_spacer=None	gc_cont=0.442	NODE_22413_length_927_cov_2.327982	396	1416	3.5758	14	3.6759	7	3.6759	927	3697	3.9881	27	1.3303	13	1.2811	NA	NA	NA	NA	NA	NA	NA	0	NA	NA	Chromosome
NODE_22415_length_927_cov_2.202982_1	1	825	1	ID=22415_1	partial=10	start_type=Edge	rbs_motif=None	rbs_spacer=None	gc_cont=0.527	NODE_22415_length_927_cov_2.202982	825	2933	3.5552	22	2.7727	11	2.7727	927	3574	3.8554	26	1.2811	13	1.2811	NA	NA	NA	NA	NA	NA	NA	0	NA	NA	Chromosome
NODE_22416_length_927_cov_2.197248_1	3	926	-1	ID=22416_1	partial=11	start_type=Edge	rbs_motif=None	rbs_spacer=None	gc_cont=0.327	NODE_22416_length_927_cov_2.197248	924	5126	5.5476	37	4.1636	18	4.051	927	5132	5.5361	37	1.8231	18	1.7738	Bacteria	Cyanobacteriota	Cyanophyceae	Nostocales	Nostocaceae	Nostoc	NA	1177	NA	NA	IS elements
NODE_22417_length_927_cov_2.163991_1	3	260	-1	ID=22417_1	partial=10	start_type=ATG	rbs_motif=None	rbs_spacer=None	gc_cont=0.399	NODE_22417_length_927_cov_2.163991	258	300	1.1628	2	0.806	1	0.806	927	4978	5.37	35	1.7245	17	1.6752	NA	NA	NA	NA	NA	NA	NA	0	NA	NA	Chromosome
NODE_22417_length_927_cov_2.163991_2	265	894	-1	ID=22417_2	partial=00	start_type=ATG	rbs_motif=AGGA	rbs_spacer=5-10bp	gc_cont=0.440	NODE_22417_length_927_cov_2.163991	630	3926	6.2317	30	4.9513	15	4.9513	927	4978	5.37	35	1.7245	17	1.6752	NA	NA	NA	NA	NA	NA	NA	0	NA	NA	Chromosome
NODE_22418_length_927_cov_2.157110_1	1	927	1	ID=22418_1	partial=11	start_type=Edge	rbs_motif=None	rbs_spacer=None	gc_cont=0.512	NODE_22418_length_927_cov_2.157110	927	3309	3.5696	22	2.4676	11	2.4676	927	3309	3.5696	22	1.084	11	1.084	NA	NA	NA	NA	NA	NA	NA	0	NA	NA	Chromosome
NODE_22420_length_927_cov_2.103211_1	1	63	-1	ID=22420_1	partial=10	start_type=ATG	rbs_motif=None	rbs_spacer=None	gc_cont=0.429	NODE_22420_length_927_cov_2.103211	63	63	1	1	1.6504	0	0	927	4061	4.3808	27	1.3303	13	1.2811	Bacteria	Cyanobacteriota	Cyanophyceae	Synechococcales	Synechococcaceae	Synechococcus	NA	1442556	NA	NA	Chromosome
NODE_22420_length_927_cov_2.103211_2	193	927	-1	ID=22420_2	partial=01	start_type=Edge	rbs_motif=None	rbs_spacer=None	gc_cont=0.363	NODE_22420_length_927_cov_2.103211	735	3410	4.6395	24	3.3951	12	3.3951	927	4061	4.3808	27	1.3303	13	1.2811	Bacteria	Cyanobacteriota	Cyanophyceae	Synechococcales	Synechococcaceae	Synechococcus	NA	1442556	NA	NA	Chromosome
NODE_22421_length_927_cov_2.032110_1	2	400	1	ID=22421_1	partial=10	start_type=Edge	rbs_motif=None	rbs_spacer=None	gc_cont=0.519	NODE_22421_length_927_cov_2.032110	399	1957	4.9048	16	4.1695	8	4.1695	927	4679	5.0475	33	1.626	16	1.5767	NA	NA	NA	NA	NA	NA	NA	0	NA	NA	Chromosome
NODE_22421_length_927_cov_2.032110_2	826	927	-1	ID=22421_2	partial=01	start_type=Edge	rbs_motif=None	rbs_spacer=None	gc_cont=0.451	NODE_22421_length_927_cov_2.032110	102	402	3.9412	4	4.0775	2	4.0775	927	4679	5.0475	33	1.626	16	1.5767	NA	NA	NA	NA	NA	NA	NA	0	NA	NA	Chromosome
NODE_22423_length_927_cov_1.981651_1	2	193	-1	ID=22423_1	partial=10	start_type=ATG	rbs_motif=GGAG/GAGG	rbs_spacer=5-10bp	gc_cont=0.578	NODE_22423_length_927_cov_1.981651	192	695	3.6198	6	3.2493	3	3.2493	927	4013	4.329	28	1.3796	14	1.3796	NA	NA	NA	NA	NA	NA	NA	0	NA	NA	Chromosome
NODE_22424_length_927_cov_1.940367_1	3	95	1	ID=22424_1	partial=10	start_type=Edge	rbs_motif=None	rbs_spacer=None	gc_cont=0.548	NODE_22424_length_927_cov_1.940367	93	142	1.5269	2	2.2361	1	2.2361	927	3877	4.1823	29	1.4289	14	1.3796	NA	NA	NA	NA	NA	NA	NA	0	NA	NA	IS elements
NODE_22424_length_927_cov_1.940367_2	290	925	1	ID=22424_2	partial=01	start_type=ATG	rbs_motif=AGGA/GGAG/GAGG	rbs_spacer=11-12bp	gc_cont=0.594	NODE_22424_length_927_cov_1.940367	636	2880	4.5283	20	3.2697	10	3.2697	927	3877	4.1823	29	1.4289	14	1.3796	NA	NA	NA	NA	NA	NA	NA	0	NA	NA	IS elements
NODE_22425_length_927_cov_1.935780_1	3	335	1	ID=22425_1	partial=10	start_type=Edge	rbs_motif=None	rbs_spacer=None	gc_cont=0.498	NODE_22425_length_927_cov_1.935780	333	1313	3.9429	10	3.1224	5	3.1224	927	4830	5.2104	39	1.9216	19	1.8723	Eukaryota	Ascomycota	Eurotiomycetes	Eurotiales	Aspergillaceae	Aspergillus	Aspergillus oryzae	510516	NA	NA	Chromosome
NODE_22425_length_927_cov_1.935780_2	641	925	1	ID=22425_2	partial=01	start_type=ATG	rbs_motif=None	rbs_spacer=None	gc_cont=0.533	NODE_22425_length_927_cov_1.935780	285	1313	4.607	10	3.6483	5	3.6483	927	4830	5.2104	39	1.9216	19	1.8723	Eukaryota	Ascomycota	Eurotiomycetes	Eurotiales	Aspergillaceae	Aspergillus	Aspergillus oryzae	510516	NA	NA	Chromosome
NODE_22426_length_927_cov_1.903670_1	2	157	1	ID=22426_1	partial=10	start_type=Edge	rbs_motif=None	rbs_spacer=None	gc_cont=0.462	NODE_22426_length_927_cov_1.903670	156	544	3.4872	5	3.3326	2	2.6661	927	3707	3.9989	26	1.2811	13	1.2811	NA	NA	NA	NA	NA	NA	NA	0	NA	NA	Chromosome
NODE_22426_length_927_cov_1.903670_2	197	631	1	ID=22426_2	partial=00	start_type=GTG	rbs_motif=GGA/GAG/AGG	rbs_spacer=11-12bp	gc_cont=0.508	NODE_22426_length_927_cov_1.903670	435	1926	4.4276	16	3.8244	8	3.8244	927	3707	3.9989	26	1.2811	13	1.2811	NA	NA	NA	NA	NA	NA	NA	0	NA	NA	Chromosome
NODE_22426_length_927_cov_1.903670_3	669	926	1	ID=22426_3	partial=01	start_type=TTG	rbs_motif=None	rbs_spacer=None	gc_cont=0.543	NODE_22426_length_927_cov_1.903670	258	517	2.0039	4	1.612	2	1.612	927	3707	3.9989	26	1.2811	13	1.2811	NA	NA	NA	NA	NA	NA	NA	0	NA	NA	Chromosome
NODE_22427_length_927_cov_1.870413_1	1	444	-1	ID=22427_1	partial=10	start_type=ATG	rbs_motif=None	rbs_spacer=None	gc_cont=0.414	NODE_22427_length_927_cov_1.870413	444	727	1.6374	5	1.1709	2	0.9367	927	2566	2.7681	17	0.8376	8	0.7883	NA	NA	NA	NA	NA	NA	NA	0	NA	NA	Chromosome
NODE_22427_length_927_cov_1.870413_2	845	925	1	ID=22427_2	partial=01	start_type=ATG	rbs_motif=TTA	rbs_spacer=13bp	gc_cont=0.444	NODE_22427_length_927_cov_1.870413	81	162	2	2	2.5673	1	2.5673	927	2566	2.7681	17	0.8376	8	0.7883	NA	NA	NA	NA	NA	NA	NA	0	NA	NA	Chromosome
NODE_22428_length_927_cov_1.823394_1	854	925	-1	ID=22428_1	partial=01	start_type=Edge	rbs_motif=None	rbs_spacer=None	gc_cont=0.319	NODE_22428_length_927_cov_1.823394	72	72	1	1	1.4441	0	0	927	4810	5.1888	37	1.8231	18	1.7738	NA	NA	NA	NA	NA	NA	NA	0	NA	NA	Chromosome
NODE_22429_length_927_cov_1.815367_1	2	553	-1	ID=22429_1	partial=10	start_type=GTG	rbs_motif=GGAG/GAGG	rbs_spacer=5-10bp	gc_cont=0.661	NODE_22429_length_927_cov_1.815367	552	13019	23.5851	133	25.0523	66	24.8639	927	34843	37.5868	302	14.8801	151	14.8801	Bacteria	Actinomycetota	Actinomycetes	Geodermatophilales	Geodermatophilaceae	Geodermatophilus	Geodermatophilus obscurus	526225	NA	NA	Chromosome
NODE_22429_length_927_cov_1.815367_2	550	927	-1	ID=22429_2	partial=01	start_type=Edge	rbs_motif=None	rbs_spacer=None	gc_cont=0.696	NODE_22429_length_927_cov_1.815367	378	20831	55.1085	164	45.1114	82	45.1114	927	34843	37.5868	302	14.8801	151	14.8801	Bacteria	Actinomycetota	Actinomycetes	Geodermatophilales	Geodermatophilaceae	Geodermatophilus	Geodermatophilus obscurus	526225	NA	NA	Chromosome
NODE_22430_length_927_cov_1.788991_1	3	650	1	ID=22430_1	partial=10	start_type=Edge	rbs_motif=None	rbs_spacer=None	gc_cont=0.437	NODE_22430_length_927_cov_1.788991	648	2718	4.1944	22	3.5301	11	3.5301	927	3973	4.2859	30	1.4782	15	1.4782	Bacteria	Cyanobacteriota	Cyanophyceae	Nostocales	Nostocaceae	Nostoc	Nostoc sp. UHCC 0870	2914041	TE_Inactivator	RF0168	Chromosome
NODE_22430_length_927_cov_1.788991_2	647	925	-1	ID=22430_2	partial=01	start_type=Edge	rbs_motif=None	rbs_spacer=None	gc_cont=0.416	NODE_22430_length_927_cov_1.788991	279	1111	3.9821	8	2.9814	4	2.9814	927	3973	4.2859	30	1.4782	15	1.4782	Bacteria	Cyanobacteriota	Cyanophyceae	Nostocales	Nostocaceae	Nostoc	Nostoc sp. UHCC 0870	2914041	NA	NA	Chromosome
NODE_22431_length_927_cov_1.786697_1	73	528	-1	ID=22431_1	partial=00	start_type=GTG	rbs_motif=None	rbs_spacer=None	gc_cont=0.395	NODE_22431_length_927_cov_1.786697	456	2235	4.9013	17	3.8763	8	3.6483	927	3910	4.2179	28	1.3796	14	1.3796	Bacteria	Cyanobacteriota	Cyanophyceae	Chroococcidiopsidales	Chroococcidiopsidaceae	Chroococcidiopsis	NA	54298	NA	NA	IS elements
NODE_22431_length_927_cov_1.786697_2	570	926	-1	ID=22431_2	partial=01	start_type=Edge	rbs_motif=None	rbs_spacer=None	gc_cont=0.412	NODE_22431_length_927_cov_1.786697	357	1228	3.4398	10	2.9125	5	2.9125	927	3910	4.2179	28	1.3796	14	1.3796	Bacteria	Cyanobacteriota	Cyanophyceae	Chroococcidiopsidales	Chroococcidiopsidaceae	Chroococcidiopsis	NA	54298	NA	NA	IS elements
NODE_22432_length_927_cov_1.747706_1	180	599	-1	ID=22432_1	partial=00	start_type=ATG	rbs_motif=AGGA/GGAG/GAGG	rbs_spacer=11-12bp	gc_cont=0.538	NODE_22432_length_927_cov_1.747706	420	1770	4.2143	16	3.961	8	3.961	927	3249	3.5049	23	1.1333	11	1.084	NA	NA	NA	NA	NA	NA	NA	0	NA	NA	Chromosome
NODE_22433_length_927_cov_1.739679_1	718	927	1	ID=22433_1	partial=01	start_type=ATG	rbs_motif=GGA/GAG/AGG	rbs_spacer=11-12bp	gc_cont=0.562	NODE_22433_length_927_cov_1.739679	210	556	2.6476	5	2.4756	2	1.9805	927	3163	3.4121	21	1.0347	10	0.9854	NA	NA	NA	NA	NA	NA	NA	0	NA	NA	Chromosome
NODE_22434_length_927_cov_1.629587_1	862	927	1	ID=22434_1	partial=01	start_type=ATG	rbs_motif=TAAAAA	rbs_spacer=11bp	gc_cont=0.500	NODE_22434_length_927_cov_1.629587	66	66	1	1	1.5754	0	0	927	2849	3.0734	20	0.9854	10	0.9854	NA	NA	NA	NA	NA	NA	NA	0	NA	NA	Chromosome
NODE_22435_length_927_cov_1.564220_1	57	926	-1	ID=22435_1	partial=01	start_type=Edge	rbs_motif=None	rbs_spacer=None	gc_cont=0.418	NODE_22435_length_927_cov_1.564220	870	3323	3.8195	24	2.8683	12	2.8683	927	3355	3.6192	24	1.1825	12	1.1825	NA	NA	NA	NA	NA	NA	NA	0	romA	RF0117	Chromosome
NODE_22436_length_927_cov_1.547018_1	2	103	1	ID=22436_1	partial=10	start_type=Edge	rbs_motif=None	rbs_spacer=None	gc_cont=0.412	NODE_22436_length_927_cov_1.547018	102	374	3.6667	5	5.0969	2	4.0775	927	2703	2.9159	19	0.9362	9	0.8869	NA	NA	NA	NA	NA	NA	NA	0	NA	NA	Chromosome
NODE_22436_length_927_cov_1.547018_2	300	512	1	ID=22436_2	partial=00	start_type=ATG	rbs_motif=None	rbs_spacer=None	gc_cont=0.432	NODE_22436_length_927_cov_1.547018	213	540	2.5352	5	2.4408	2	1.9526	927	2703	2.9159	19	0.9362	9	0.8869	NA	NA	NA	NA	NA	NA	NA	0	NA	NA	Chromosome
NODE_22436_length_927_cov_1.547018_3	601	927	-1	ID=22436_3	partial=01	start_type=Edge	rbs_motif=None	rbs_spacer=None	gc_cont=0.489	NODE_22436_length_927_cov_1.547018	327	966	2.9541	8	2.5438	4	2.5438	927	2703	2.9159	19	0.9362	9	0.8869	NA	NA	NA	NA	NA	NA	NA	0	vanS	RF0155	Chromosome
NODE_22437_length_927_cov_1.397936_1	2	169	1	ID=22437_1	partial=10	start_type=Edge	rbs_motif=None	rbs_spacer=None	gc_cont=0.601	NODE_22437_length_927_cov_1.397936	168	266	1.5833	3	1.8567	1	1.2378	927	2264	2.4423	15	0.7391	7	0.6898	NA	NA	NA	NA	NA	NA	NA	0	NA	NA	Chromosome
NODE_22437_length_927_cov_1.397936_2	604	927	1	ID=22437_2	partial=01	start_type=ATG	rbs_motif=None	rbs_spacer=None	gc_cont=0.565	NODE_22437_length_927_cov_1.397936	324	784	2.4198	6	1.9255	3	1.9255	927	2264	2.4423	15	0.7391	7	0.6898	NA	NA	NA	NA	NA	NA	NA	0	NA	NA	Chromosome
NODE_22438_length_927_cov_1.186927_1	382	618	-1	ID=22438_1	partial=00	start_type=TTG	rbs_motif=TAA	rbs_spacer=7bp	gc_cont=0.278	NODE_22438_length_927_cov_1.186927	237	1264	5.3333	14	6.1421	7	6.1421	927	5937	6.4045	46	2.2665	23	2.2665	NA	NA	NA	NA	NA	NA	NA	0	NA	NA	Chromosome
NODE_22439_length_927_cov_1.167431_1	574	927	1	ID=22439_1	partial=01	start_type=ATG	rbs_motif=None	rbs_spacer=None	gc_cont=0.477	NODE_22439_length_927_cov_1.167431	354	1695	4.7881	15	4.4058	7	4.1121	927	6306	6.8026	52	2.5621	26	2.5621	NA	NA	NA	NA	NA	NA	NA	0	NA	NA	Chromosome
NODE_22440_length_927_cov_1.139908_1	2	454	1	ID=22440_1	partial=10	start_type=Edge	rbs_motif=None	rbs_spacer=None	gc_cont=0.393	NODE_22440_length_927_cov_1.139908	453	3386	7.4746	34	7.804	17	7.804	927	5032	5.4283	48	2.365	24	2.365	NA	NA	NA	NA	NA	NA	NA	0	NA	NA	Chromosome
NODE_22440_length_927_cov_1.139908_2	822	926	-1	ID=22440_2	partial=01	start_type=Edge	rbs_motif=None	rbs_spacer=None	gc_cont=0.295	NODE_22440_length_927_cov_1.139908	105	105	1	1	0.9903	0	0	927	5032	5.4283	48	2.365	24	2.365	NA	NA	NA	NA	NA	NA	NA	0	NA	NA	Chromosome
NODE_22441_length_926_cov_28.204363_1	1	144	1	ID=22441_1	partial=10	start_type=Edge	rbs_motif=None	rbs_spacer=None	gc_cont=0.347	NODE_22441_length_926_cov_28.204363	144	1280	8.8889	15	10.8309	7	10.1088	926	62361	67.3445	493	24.3172	246	24.2679	NA	NA	NA	NA	NA	NA	NA	0	NA	NA	Chromosome
NODE_22443_length_926_cov_13.301952_1	440	715	-1	ID=22443_1	partial=00	start_type=ATG	rbs_motif=GGA/GAG/AGG	rbs_spacer=5-10bp	gc_cont=0.522	NODE_22443_length_926_cov_13.301952	276	6718	24.3406	61	22.9803	30	22.6035	926	39354	42.4989	334	16.4746	167	16.4746	NA	NA	NA	NA	NA	NA	NA	0	NA	NA	Chromosome
NODE_22445_length_926_cov_6.881745_1	2	838	1	ID=22445_1	partial=10	start_type=Edge	rbs_motif=None	rbs_spacer=None	gc_cont=0.360	NODE_22445_length_926_cov_6.881745	837	49419	59.043	400	49.69	200	49.69	926	54503	58.8585	420	20.7165	210	20.7165	NA	NA	NA	NA	NA	NA	NA	0	NA	NA	Chromosome
NODE_22446_length_926_cov_5.884041_1	818	925	1	ID=22446_1	partial=01	start_type=ATG	rbs_motif=TAA	rbs_spacer=12bp	gc_cont=0.528	NODE_22446_length_926_cov_5.884041	108	114	1.0556	2	1.9255	1	1.9255	926	10834	11.6998	93	4.5872	46	4.5379	Eukaryota	Ascomycota	Leotiomycetes	Helotiales	Sclerotiniaceae	Botrytis	Botrytis cinerea	332648	NA	NA	Chromosome
NODE_22447_length_926_cov_5.858783_1	3	278	1	ID=22447_1	partial=10	start_type=Edge	rbs_motif=None	rbs_spacer=None	gc_cont=0.449	NODE_22447_length_926_cov_5.858783	276	34289	124.236	446	168.02	223	168.02	926	57418	62.0065	793	39.1147	396	39.0654	NA	NA	NA	NA	NA	NA	NA	0	NA	NA	Chromosome
NODE_22448_length_926_cov_4.456946_1	373	531	1	ID=22448_1	partial=00	start_type=ATG	rbs_motif=TAA	rbs_spacer=10bp	gc_cont=0.233	NODE_22448_length_926_cov_4.456946	159	65987	415.013	672	439.447	336	439.447	926	117685	127.09	905	44.6391	452	44.5898	Bacteria	NA	NA	NA	NA	NA	NA	2	NA	NA	Chromosome
NODE_22450_length_926_cov_3.477612_1	69	926	-1	ID=22450_1	partial=01	start_type=Edge	rbs_motif=None	rbs_spacer=None	gc_cont=0.698	NODE_22450_length_926_cov_3.477612	858	9172	10.69	74	8.9677	37	8.9677	926	9518	10.2786	80	3.946	40	3.946	Bacteria	Actinomycetota	Actinomycetes	Kitasatosporales	Streptomycetaceae	Streptomyces	Streptomyces sp. Mg1	465541	NA	NA	IS elements
NODE_22451_length_926_cov_3.404133_1	3	926	1	ID=22451_1	partial=11	start_type=Edge	rbs_motif=None	rbs_spacer=None	gc_cont=0.519	NODE_22451_length_926_cov_3.404133	924	4897	5.2998	33	3.7134	16	3.6009	926	4899	5.2905	33	1.6277	16	1.5784	NA	NA	NA	NA	NA	NA	NA	0	NA	NA	Chromosome
NODE_22452_length_926_cov_3.328358_1	1	690	-1	ID=22452_1	partial=10	start_type=ATG	rbs_motif=GGA/GAG/AGG	rbs_spacer=5-10bp	gc_cont=0.696	NODE_22452_length_926_cov_3.328358	690	6719	9.7377	53	7.9866	26	7.8359	926	9098	9.8251	69	3.4034	34	3.3541	Bacteria	Actinomycetota	Actinomycetes	Micrococcales	Micrococcaceae	Kocuria	Kocuria rosea	1275	NA	NA	Chromosome
NODE_22452_length_926_cov_3.328358_2	690	926	-1	ID=22452_2	partial=01	start_type=Edge	rbs_motif=None	rbs_spacer=None	gc_cont=0.700	NODE_22452_length_926_cov_3.328358	237	1920	8.1013	17	7.4582	8	7.0195	926	9098	9.8251	69	3.4034	34	3.3541	Bacteria	Actinomycetota	Actinomycetes	Micrococcales	Micrococcaceae	Kocuria	Kocuria rosea	1275	NA	NA	Chromosome
NODE_22453_length_926_cov_3.265212_1	767	925	-1	ID=22453_1	partial=01	start_type=Edge	rbs_motif=None	rbs_spacer=None	gc_cont=0.497	NODE_22453_length_926_cov_3.265212	159	1105	6.9497	10	6.5394	5	6.5394	926	4909	5.3013	35	1.7264	17	1.6771	NA	NA	NA	NA	NA	NA	NA	0	NA	NA	Chromosome
NODE_22454_length_926_cov_3.159587_1	2	112	1	ID=22454_1	partial=10	start_type=Edge	rbs_motif=None	rbs_spacer=None	gc_cont=0.351	NODE_22454_length_926_cov_3.159587	111	336	3.027	4	3.7469	2	3.7469	926	61090	65.9719	442	21.8017	221	21.8017	NA	NA	NA	NA	NA	NA	NA	0	NA	NA	Chromosome
NODE_22455_length_926_cov_3.138921_1	65	292	1	ID=22455_1	partial=00	start_type=ATG	rbs_motif=None	rbs_spacer=None	gc_cont=0.320	NODE_22455_length_926_cov_3.138921	228	3120	13.6842	30	13.6811	15	13.6811	926	16721	18.0572	125	6.1656	62	6.1163	Bacteria	Bacteroidota	Cytophagia	Cytophagales	Hymenobacteraceae	Adhaeribacter	NA	299566	NA	NA	Chromosome
NODE_22455_length_926_cov_3.138921_2	793	924	-1	ID=22455_2	partial=01	start_type=Edge	rbs_motif=None	rbs_spacer=None	gc_cont=0.303	NODE_22455_length_926_cov_3.138921	132	1357	10.2803	17	13.3909	8	12.6032	926	16721	18.0572	125	6.1656	62	6.1163	Bacteria	Bacteroidota	Cytophagia	Cytophagales	Hymenobacteraceae	Adhaeribacter	NA	299566	NA	NA	Chromosome
NODE_22456_length_926_cov_3.135476_1	2	127	1	ID=22456_1	partial=10	start_type=Edge	rbs_motif=None	rbs_spacer=None	gc_cont=0.294	NODE_22456_length_926_cov_3.135476	126	431	3.4206	4	3.3008	2	3.3008	926	6821	7.3661	53	2.6142	26	2.5649	Bacteria	Cyanobacteriota	Cyanophyceae	Nostocales	Calotrichaceae	Calothrix	Calothrix sp. PCC 7716	2853227	NA	NA	Chromosome
NODE_22456_length_926_cov_3.135476_2	813	926	-1	ID=22456_2	partial=01	start_type=Edge	rbs_motif=None	rbs_spacer=None	gc_cont=0.211	NODE_22456_length_926_cov_3.135476	114	236	2.0702	3	2.7362	1	1.8241	926	6821	7.3661	53	2.6142	26	2.5649	Bacteria	Cyanobacteriota	Cyanophyceae	Nostocales	Calotrichaceae	Calothrix	Calothrix sp. PCC 7716	2853227	NA	NA	Chromosome
NODE_22457_length_926_cov_3.121699_1	2	925	-1	ID=22457_1	partial=11	start_type=Edge	rbs_motif=None	rbs_spacer=None	gc_cont=0.496	NODE_22457_length_926_cov_3.121699	924	4675	5.0595	31	3.4884	15	3.3759	926	4677	5.0508	31	1.5291	15	1.4798	NA	NA	NA	NA	NA	NA	NA	0	NA	NA	Chromosome
NODE_22458_length_926_cov_3.090700_1	2	223	-1	ID=22458_1	partial=10	start_type=GTG	rbs_motif=None	rbs_spacer=None	gc_cont=0.617	NODE_22458_length_926_cov_3.090700	222	662	2.982	9	4.2153	4	3.7469	926	4678	5.0518	34	1.6771	17	1.6771	NA	NA	NA	NA	NA	NA	NA	0	NA	NA	Chromosome
NODE_22458_length_926_cov_3.090700_2	371	712	-1	ID=22458_2	partial=00	start_type=ATG	rbs_motif=None	rbs_spacer=None	gc_cont=0.468	NODE_22458_length_926_cov_3.090700	342	2727	7.9737	22	6.6885	11	6.6885	926	4678	5.0518	34	1.6771	17	1.6771	NA	NA	NA	NA	NA	NA	NA	0	NA	NA	Chromosome
NODE_22458_length_926_cov_3.090700_3	794	925	-1	ID=22458_3	partial=01	start_type=Edge	rbs_motif=None	rbs_spacer=None	gc_cont=0.591	NODE_22458_length_926_cov_3.090700	132	238	1.803	2	1.5754	1	1.5754	926	4678	5.0518	34	1.6771	17	1.6771	NA	NA	NA	NA	NA	NA	NA	0	NA	NA	Chromosome
NODE_22459_length_926_cov_3.021814_1	2	130	1	ID=22459_1	partial=10	start_type=Edge	rbs_motif=None	rbs_spacer=None	gc_cont=0.403	NODE_22459_length_926_cov_3.021814	129	345	2.6744	4	3.2241	2	3.2241	926	14183	15.3164	112	5.5244	56	5.5244	NA	NA	NA	NA	NA	NA	NA	0	NA	NA	Chromosome
NODE_22460_length_926_cov_2.965557_1	1	510	-1	ID=22460_1	partial=10	start_type=GTG	rbs_motif=GGAG/GAGG	rbs_spacer=5-10bp	gc_cont=0.682	NODE_22460_length_926_cov_2.965557	510	9108	17.8588	86	17.5333	43	17.5333	926	12618	13.6263	109	5.3764	54	5.3271	Bacteria	Actinomycetota	Actinomycetes	Micrococcales	Micrococcaceae	Kocuria	Kocuria rosea	1275	NA	NA	Chromosome
NODE_22460_length_926_cov_2.965557_2	653	925	1	ID=22460_2	partial=01	start_type=ATG	rbs_motif=GGAG/GAGG	rbs_spacer=5-10bp	gc_cont=0.762	NODE_22460_length_926_cov_2.965557	273	1795	6.5751	16	6.0939	8	6.0939	926	12618	13.6263	109	5.3764	54	5.3271	Bacteria	Actinomycetota	Actinomycetes	Micrococcales	Micrococcaceae	Kocuria	Kocuria rosea	1275	MarR_2	RF0093	Chromosome
NODE_22461_length_926_cov_2.915040_1	2	85	-1	ID=22461_1	partial=10	start_type=ATG	rbs_motif=None	rbs_spacer=None	gc_cont=0.274	NODE_22461_length_926_cov_2.915040	84	913	10.869	14	17.3294	7	17.3294	926	20014	21.6134	148	7.3001	74	7.3001	NA	NA	NA	NA	NA	NA	NA	0	NA	NA	Chromosome
NODE_22461_length_926_cov_2.915040_2	312	560	-1	ID=22461_2	partial=00	start_type=GTG	rbs_motif=None	rbs_spacer=None	gc_cont=0.305	NODE_22461_length_926_cov_2.915040	249	6709	26.9438	65	27.1424	32	26.7248	926	20014	21.6134	148	7.3001	74	7.3001	NA	NA	NA	NA	NA	NA	NA	0	NA	NA	Chromosome
NODE_22461_length_926_cov_2.915040_3	839	925	-1	ID=22461_3	partial=01	start_type=Edge	rbs_motif=None	rbs_spacer=None	gc_cont=0.345	NODE_22461_length_926_cov_2.915040	87	87	1	1	1.1951	0	0	926	20014	21.6134	148	7.3001	74	7.3001	NA	NA	NA	NA	NA	NA	NA	0	NA	NA	Chromosome
NODE_22462_length_926_cov_2.762342_1	2	205	1	ID=22462_1	partial=10	start_type=Edge	rbs_motif=None	rbs_spacer=None	gc_cont=0.461	NODE_22462_length_926_cov_2.762342	204	6329	31.0245	62	31.6006	31	31.6006	926	34094	36.8186	258	12.7259	129	12.7259	Bacteria	Acidobacteriota	Terriglobia	Terriglobales	Acidobacteriaceae	Edaphobacter	Edaphobacter sp. 4G125	2763071	NA	NA	Chromosome
NODE_22462_length_926_cov_2.762342_2	247	540	1	ID=22462_2	partial=00	start_type=ATG	rbs_motif=None	rbs_spacer=None	gc_cont=0.279	NODE_22462_length_926_cov_2.762342	294	8081	27.4864	72	25.4636	36	25.4636	926	34094	36.8186	258	12.7259	129	12.7259	Bacteria	Acidobacteriota	Terriglobia	Terriglobales	Acidobacteriaceae	Edaphobacter	Edaphobacter sp. 4G125	2763071	NA	NA	Chromosome
NODE_22464_length_926_cov_2.694604_1	2	925	1	ID=22464_1	partial=11	start_type=Edge	rbs_motif=None	rbs_spacer=None	gc_cont=0.464	NODE_22464_length_926_cov_2.694604	924	7864	8.5108	55	6.1891	27	6.0765	926	7870	8.4989	55	2.7129	27	2.6636	NA	NA	NA	NA	NA	NA	NA	0	NA	NA	Chromosome
NODE_22465_length_926_cov_2.670494_1	123	827	-1	ID=22465_1	partial=00	start_type=TTG	rbs_motif=None	rbs_spacer=None	gc_cont=0.424	NODE_22465_length_926_cov_2.670494	705	4215	5.9787	33	4.867	16	4.7195	926	5436	5.8704	38	1.8744	19	1.8744	NA	NA	NA	NA	NA	NA	NA	0	NA	NA	Chromosome
NODE_22465_length_926_cov_2.670494_2	837	926	-1	ID=22465_2	partial=01	start_type=Edge	rbs_motif=None	rbs_spacer=None	gc_cont=0.389	NODE_22465_length_926_cov_2.670494	90	72	0.8	1	1.1553	0	0	926	5436	5.8704	38	1.8744	19	1.8744	NA	NA	NA	NA	NA	NA	NA	0	NA	NA	Chromosome
NODE_22466_length_926_cov_2.645235_1	2	925	-1	ID=22466_1	partial=11	start_type=Edge	rbs_motif=None	rbs_spacer=None	gc_cont=0.470	NODE_22466_length_926_cov_2.645235	924	5626	6.0887	39	4.3886	19	4.2761	926	5545	5.9881	38	1.8744	19	1.8744	Bacteria	Cyanobacteriota	Cyanophyceae	Nostocales	Nostocaceae	Nostoc	Nostoc sp. TCL26-01	2576904	NA	NA	Chromosome
NODE_22467_length_926_cov_2.628014_1	2	925	-1	ID=22467_1	partial=11	start_type=Edge	rbs_motif=None	rbs_spacer=None	gc_cont=0.483	NODE_22467_length_926_cov_2.628014	924	4015	4.3452	28	3.1508	14	3.1508	926	4017	4.338	28	1.3811	14	1.3811	NA	NA	NA	NA	NA	NA	NA	0	NA	NA	Chromosome
NODE_22468_length_926_cov_2.537313_1	1	924	-1	ID=22468_1	partial=11	start_type=Edge	rbs_motif=None	rbs_spacer=None	gc_cont=0.416	NODE_22468_length_926_cov_2.537313	924	4341	4.6981	31	3.4884	15	3.3759	926	4345	4.6922	31	1.5291	15	1.4798	NA	NA	NA	NA	NA	NA	NA	0	NA	NA	Chromosome
NODE_22469_length_926_cov_2.448909_1	2	925	-1	ID=22469_1	partial=11	start_type=Edge	rbs_motif=None	rbs_spacer=None	gc_cont=0.427	NODE_22469_length_926_cov_2.448909	924	3775	4.0855	26	2.9257	13	2.9257	926	3776	4.0778	26	1.2825	13	1.2825	NA	NA	NA	NA	NA	NA	NA	0	NA	NA	Chromosome
NODE_22472_length_926_cov_2.353617_1	3	68	1	ID=22472_1	partial=10	start_type=Edge	rbs_motif=None	rbs_spacer=None	gc_cont=0.485	NODE_22472_length_926_cov_2.353617	66	134	2.0303	3	4.7262	1	3.1508	926	4355	4.703	29	1.4304	14	1.3811	NA	NA	NA	NA	NA	NA	NA	0	NA	NA	Chromosome
NODE_22473_length_926_cov_2.345580_1	1	90	-1	ID=22473_1	partial=10	start_type=ATG	rbs_motif=None	rbs_spacer=None	gc_cont=0.567	NODE_22473_length_926_cov_2.345580	90	90	1	1	1.1553	0	0	926	3965	4.2819	29	1.4304	14	1.3811	NA	NA	NA	NA	NA	NA	NA	0	NA	NA	Chromosome
NODE_22473_length_926_cov_2.345580_2	322	924	-1	ID=22473_2	partial=01	start_type=Edge	rbs_motif=None	rbs_spacer=None	gc_cont=0.570	NODE_22473_length_926_cov_2.345580	603	2680	4.4444	21	3.6211	10	3.4486	926	3965	4.2819	29	1.4304	14	1.3811	NA	NA	NA	NA	NA	NA	NA	0	NA	NA	Chromosome
NODE_22475_length_926_cov_2.313433_1	1	96	1	ID=22475_1	partial=10	start_type=Edge	rbs_motif=None	rbs_spacer=None	gc_cont=0.385	NODE_22475_length_926_cov_2.313433	96	191	1.9896	3	3.2493	1	2.1662	926	4306	4.6501	32	1.5784	16	1.5784	NA	NA	NA	NA	NA	NA	NA	0	NA	NA	Chromosome
NODE_22476_length_926_cov_2.259472_1	1	90	-1	ID=22476_1	partial=10	start_type=ATG	rbs_motif=None	rbs_spacer=None	gc_cont=0.567	NODE_22476_length_926_cov_2.259472	90	134	1.4889	2	2.3106	1	2.3106	926	3826	4.1317	28	1.3811	14	1.3811	NA	NA	NA	NA	NA	NA	NA	0	NA	NA	Chromosome
NODE_22476_length_926_cov_2.259472_2	146	571	-1	ID=22476_2	partial=00	start_type=GTG	rbs_motif=AGGAG/GGAGG	rbs_spacer=11-12bp	gc_cont=0.570	NODE_22476_length_926_cov_2.259472	426	2005	4.7066	17	4.1493	8	3.9052	926	3826	4.1317	28	1.3811	14	1.3811	NA	NA	NA	NA	NA	NA	NA	0	NA	NA	Chromosome
NODE_22476_length_926_cov_2.259472_3	730	924	1	ID=22476_3	partial=01	start_type=ATG	rbs_motif=GGA/GAG/AGG	rbs_spacer=11-12bp	gc_cont=0.574	NODE_22476_length_926_cov_2.259472	195	438	2.2462	6	3.1993	3	3.1993	926	3826	4.1317	28	1.3811	14	1.3811	NA	NA	NA	NA	NA	NA	NA	0	NA	NA	Chromosome
NODE_22477_length_926_cov_2.221584_1	514	924	1	ID=22477_1	partial=01	start_type=TTG	rbs_motif=GGA/GAG/AGG	rbs_spacer=5-10bp	gc_cont=0.404	NODE_22477_length_926_cov_2.221584	411	2114	5.1436	27	6.8306	13	6.5776	926	4043	4.3661	31	1.5291	15	1.4798	NA	NA	NA	NA	NA	NA	NA	0	NA	NA	Chromosome
NODE_22480_length_926_cov_2.123995_1	846	926	-1	ID=22480_1	partial=01	start_type=Edge	rbs_motif=None	rbs_spacer=None	gc_cont=0.272	NODE_22480_length_926_cov_2.123995	81	490	6.0494	7	8.9856	3	7.702	926	13140	14.1901	119	5.8697	59	5.8204	NA	NA	NA	NA	NA	NA	NA	0	NA	NA	Chromosome
NODE_22481_length_926_cov_2.120551_1	3	500	-1	ID=22481_1	partial=10	start_type=ATG	rbs_motif=None	rbs_spacer=None	gc_cont=0.548	NODE_22481_length_926_cov_2.120551	498	1542	3.0964	12	2.5055	6	2.5055	926	3370	3.6393	23	1.1345	11	1.0852	NA	NA	NA	NA	NA	NA	NA	0	NA	NA	Chromosome
NODE_22482_length_926_cov_2.083812_1	2	925	1	ID=22482_1	partial=11	start_type=Edge	rbs_motif=None	rbs_spacer=None	gc_cont=0.551	NODE_22482_length_926_cov_2.083812	924	3146	3.4048	22	2.4756	11	2.4756	926	3148	3.3996	22	1.0852	11	1.0852	NA	NA	NA	NA	NA	NA	NA	0	NA	NA	Chromosome
NODE_22483_length_926_cov_2.033295_1	1	123	1	ID=22483_1	partial=10	start_type=Edge	rbs_motif=None	rbs_spacer=None	gc_cont=0.390	NODE_22483_length_926_cov_2.033295	123	391	3.1789	4	3.3813	2	3.3813	926	4560	4.9244	32	1.5784	16	1.5784	NA	NA	NA	NA	NA	NA	NA	0	NA	NA	Chromosome
NODE_22484_length_926_cov_1.951780_1	3	248	-1	ID=22484_1	partial=10	start_type=ATG	rbs_motif=None	rbs_spacer=None	gc_cont=0.488	NODE_22484_length_926_cov_1.951780	246	584	2.374	4	1.6907	2	1.6907	926	2973	3.2106	22	1.0852	11	1.0852	NA	NA	NA	NA	NA	NA	NA	0	NA	NA	Chromosome
NODE_22486_length_926_cov_1.927669_1	215	925	-1	ID=22486_1	partial=01	start_type=Edge	rbs_motif=None	rbs_spacer=None	gc_cont=0.501	NODE_22486_length_926_cov_1.927669	711	2930	4.121	20	2.9248	10	2.9248	926	3592	3.879	24	1.1838	12	1.1838	NA	NA	NA	NA	NA	NA	NA	0	NA	NA	Chromosome
NODE_22488_length_926_cov_1.898967_1	2	583	-1	ID=22488_1	partial=10	start_type=GTG	rbs_motif=TAA	rbs_spacer=12bp	gc_cont=0.369	NODE_22488_length_926_cov_1.898967	582	8718	14.9794	77	13.7563	38	13.5777	926	10837	11.703	88	4.3406	44	4.3406	NA	NA	NA	NA	NA	NA	NA	0	NA	NA	Chromosome
NODE_22488_length_926_cov_1.898967_2	596	925	-1	ID=22488_2	partial=01	start_type=Edge	rbs_motif=None	rbs_spacer=None	gc_cont=0.379	NODE_22488_length_926_cov_1.898967	330	1919	5.8152	16	5.0413	8	5.0413	926	10837	11.703	88	4.3406	44	4.3406	NA	NA	NA	NA	NA	NA	NA	0	NA	NA	Chromosome
NODE_22489_length_926_cov_1.869116_1	182	622	-1	ID=22489_1	partial=00	start_type=ATG	rbs_motif=GGA/GAG/AGG	rbs_spacer=5-10bp	gc_cont=0.583	NODE_22489_length_926_cov_1.869116	441	953	2.161	8	1.8862	4	1.8862	926	3540	3.8229	25	1.2331	12	1.1838	NA	NA	NA	NA	NA	NA	NA	0	NA	NA	Chromosome
NODE_22490_length_926_cov_1.835821_1	2	925	1	ID=22490_1	partial=11	start_type=Edge	rbs_motif=None	rbs_spacer=None	gc_cont=0.496	NODE_22490_length_926_cov_1.835821	924	3135	3.3929	21	2.3631	10	2.2506	926	3138	3.3888	21	1.0358	10	0.9865	NA	NA	NA	NA	NA	NA	NA	0	NA	NA	Chromosome
NODE_22491_length_926_cov_1.811711_1	1	225	-1	ID=22491_1	partial=10	start_type=TTG	rbs_motif=None	rbs_spacer=None	gc_cont=0.418	NODE_22491_length_926_cov_1.811711	225	393	1.7467	3	1.3864	1	0.9242	926	2890	3.121	20	0.9865	10	0.9865	NA	NA	NA	NA	NA	NA	NA	0	NA	NA	Chromosome
NODE_22491_length_926_cov_1.811711_2	247	924	-1	ID=22491_2	partial=01	start_type=Edge	rbs_motif=None	rbs_spacer=None	gc_cont=0.435	NODE_22491_length_926_cov_1.811711	678	2358	3.4779	17	2.6071	8	2.4537	926	2890	3.121	20	0.9865	10	0.9865	NA	NA	NA	NA	NA	NA	NA	0	NA	NA	Chromosome
NODE_22492_length_926_cov_1.801378_1	3	926	-1	ID=22492_1	partial=11	start_type=Edge	rbs_motif=None	rbs_spacer=None	gc_cont=0.499	NODE_22492_length_926_cov_1.801378	924	2714	2.9372	18	2.0255	9	2.0255	926	2716	2.933	18	0.8879	9	0.8879	NA	NA	NA	NA	NA	NA	NA	0	MFS_1	RF0102	Chromosome
NODE_22493_length_926_cov_1.765786_1	188	367	1	ID=22493_1	partial=00	start_type=ATG	rbs_motif=None	rbs_spacer=None	gc_cont=0.333	NODE_22493_length_926_cov_1.765786	180	2774	15.4111	31	17.907	15	17.3294	926	19415	20.9665	146	7.2015	73	7.2015	NA	NA	NA	NA	NA	NA	NA	0	NA	NA	Chromosome
NODE_22494_length_926_cov_1.738232_1	1	162	1	ID=22494_1	partial=10	start_type=Edge	rbs_motif=None	rbs_spacer=None	gc_cont=0.679	NODE_22494_length_926_cov_1.738232	162	1982	12.2346	24	15.4039	12	15.4039	926	31894	34.4428	285	14.0576	142	14.0083	Bacteria	Actinomycetota	Actinomycetes	Propionibacteriales	Nocardioidaceae	Nocardioides	Nocardioides sp. S5	2017486	NA	NA	Chromosome
NODE_22494_length_926_cov_1.738232_2	159	437	1	ID=22494_2	partial=00	start_type=GTG	rbs_motif=GGxGG	rbs_spacer=5-10bp	gc_cont=0.667	NODE_22494_length_926_cov_1.738232	279	20087	71.9964	183	68.1995	91	67.8269	926	31894	34.4428	285	14.0576	142	14.0083	Bacteria	Actinomycetota	Actinomycetes	Propionibacteriales	Nocardioidaceae	Nocardioides	Nocardioides sp. S5	2017486	NA	NA	Chromosome
NODE_22494_length_926_cov_1.738232_3	542	925	1	ID=22494_3	partial=01	start_type=ATG	rbs_motif=AGGA	rbs_spacer=5-10bp	gc_cont=0.688	NODE_22494_length_926_cov_1.738232	384	8842	23.026	73	19.7663	36	19.4956	926	31894	34.4428	285	14.0576	142	14.0083	Bacteria	Actinomycetota	Actinomycetes	Propionibacteriales	Nocardioidaceae	Nocardioides	Nocardioides sp. S5	2017486	NA	NA	Chromosome
NODE_22495_length_926_cov_1.664753_1	2	757	1	ID=22495_1	partial=10	start_type=Edge	rbs_motif=None	rbs_spacer=None	gc_cont=0.542	NODE_22495_length_926_cov_1.664753	756	1901	2.5146	14	1.9255	7	1.9255	926	2637	2.8477	18	0.8879	9	0.8879	NA	NA	NA	NA	NA	NA	NA	0	NA	NA	Chromosome
NODE_22495_length_926_cov_1.664753_2	849	926	-1	ID=22495_2	partial=01	start_type=Edge	rbs_motif=None	rbs_spacer=None	gc_cont=0.462	NODE_22495_length_926_cov_1.664753	78	264	3.3846	4	5.3321	2	5.3321	926	2637	2.8477	18	0.8879	9	0.8879	NA	NA	NA	NA	NA	NA	NA	0	NA	NA	Chromosome
NODE_22496_length_926_cov_1.634902_1	182	349	1	ID=22496_1	partial=00	start_type=ATG	rbs_motif=TAA	rbs_spacer=6bp	gc_cont=0.286	NODE_22496_length_926_cov_1.634902	168	1328	7.9048	14	8.6647	7	8.6647	926	8744	9.4428	65	3.2061	32	3.1568	NA	NA	NA	NA	NA	NA	NA	0	NA	NA	Chromosome
NODE_22497_length_926_cov_1.597015_1	2	238	1	ID=22497_1	partial=10	start_type=Edge	rbs_motif=None	rbs_spacer=None	gc_cont=0.409	NODE_22497_length_926_cov_1.597015	237	932	3.9325	8	3.5097	4	3.5097	926	3545	3.8283	25	1.2331	12	1.1838	Bacteria	Cyanobacteriota	Cyanophyceae	Nostocales	Nostocaceae	Nostoc	NA	1177	NA	NA	Chromosome
NODE_22497_length_926_cov_1.597015_2	357	881	1	ID=22497_2	partial=00	start_type=ATG	rbs_motif=AAAAA	rbs_spacer=13bp	gc_cont=0.474	NODE_22497_length_926_cov_1.597015	525	2320	4.419	17	3.3669	8	3.1688	926	3545	3.8283	25	1.2331	12	1.1838	Bacteria	Cyanobacteriota	Cyanophyceae	Nostocales	Nostocaceae	Nostoc	NA	1177	NA	NA	Chromosome
NODE_22498_length_926_cov_1.592423_1	81	299	1	ID=22498_1	partial=00	start_type=ATG	rbs_motif=GGA/GAG/AGG	rbs_spacer=5-10bp	gc_cont=0.370	NODE_22498_length_926_cov_1.592423	219	474	2.1644	5	2.3739	2	1.8991	926	3561	3.8456	27	1.3318	13	1.2825	NA	NA	NA	NA	NA	NA	NA	0	NA	NA	Chromosome
NODE_22498_length_926_cov_1.592423_2	355	924	1	ID=22498_2	partial=01	start_type=ATG	rbs_motif=None	rbs_spacer=None	gc_cont=0.456	NODE_22498_length_926_cov_1.592423	570	2457	4.3105	19	3.4659	9	3.2835	926	3561	3.8456	27	1.3318	13	1.2825	NA	NA	NA	NA	NA	NA	NA	0	NA	NA	Chromosome
NODE_22499_length_926_cov_1.524684_1	3	206	1	ID=22499_1	partial=10	start_type=Edge	rbs_motif=None	rbs_spacer=None	gc_cont=0.662	NODE_22499_length_926_cov_1.524684	204	700	3.4314	6	3.0581	3	3.0581	926	14468	15.6242	135	6.6589	67	6.6096	Bacteria	Pseudomonadota	Alphaproteobacteria	Hyphomicrobiales	Methylobacteriaceae	Microvirga	Microvirga ossetica	1882682	NA	NA	Chromosome
NODE_22499_length_926_cov_1.524684_2	483	926	1	ID=22499_2	partial=01	start_type=ATG	rbs_motif=None	rbs_spacer=None	gc_cont=0.633	NODE_22499_length_926_cov_1.524684	444	11465	25.8221	110	25.7599	55	25.7599	926	14468	15.6242	135	6.6589	67	6.6096	Bacteria	Pseudomonadota	Alphaproteobacteria	Hyphomicrobiales	Methylobacteriaceae	Microvirga	Microvirga ossetica	1882682	tet_ribosomoal_protect	RF0135	Chromosome
NODE_22500_length_926_cov_1.499426_1	466	762	-1	ID=22500_1	partial=00	start_type=GTG	rbs_motif=GGA/GAG/AGG	rbs_spacer=5-10bp	gc_cont=0.448	NODE_22500_length_926_cov_1.499426	297	2586	8.7071	21	7.3519	10	7.0018	926	7541	8.1436	55	2.7129	27	2.6636	NA	NA	NA	NA	NA	NA	NA	0	NA	NA	Chromosome
NODE_22500_length_926_cov_1.499426_2	772	924	-1	ID=22500_2	partial=01	start_type=Edge	rbs_motif=None	rbs_spacer=None	gc_cont=0.484	NODE_22500_length_926_cov_1.499426	153	1125	7.3529	11	7.4754	5	6.7958	926	7541	8.1436	55	2.7129	27	2.6636	NA	NA	NA	NA	NA	NA	NA	0	NA	NA	Chromosome
NODE_22501_length_926_cov_1.484501_1	1	483	-1	ID=22501_1	partial=10	start_type=ATG	rbs_motif=AGGAG	rbs_spacer=5-10bp	gc_cont=0.499	NODE_22501_length_926_cov_1.484501	483	2196	4.5466	18	3.8749	9	3.8749	926	5695	6.1501	48	2.3676	24	2.3676	Bacteria	Cyanobacteriota	Cyanophyceae	Nostocales	Scytonemataceae	Brasilonema	Brasilonema sennae	415709	NA	NA	Chromosome
NODE_22501_length_926_cov_1.484501_2	543	926	-1	ID=22501_2	partial=01	start_type=Edge	rbs_motif=None	rbs_spacer=None	gc_cont=0.474	NODE_22501_length_926_cov_1.484501	384	3051	7.9453	26	7.0401	13	7.0401	926	5695	6.1501	48	2.3676	24	2.3676	Bacteria	Cyanobacteriota	Cyanophyceae	Nostocales	Scytonemataceae	Brasilonema	Brasilonema sennae	415709	NA	NA	Chromosome
NODE_22502_length_926_cov_1.443169_1	16	924	-1	ID=22502_1	partial=01	start_type=Edge	rbs_motif=None	rbs_spacer=None	gc_cont=0.722	NODE_22502_length_926_cov_1.443169	909	11221	12.3443	96	10.981	48	10.981	926	14081	15.2063	156	7.6947	78	7.6947	Bacteria	Actinomycetota	Actinomycetes	Micrococcales	Micrococcaceae	Kocuria	Kocuria rosea	1275	NA	NA	Chromosome
NODE_22503_length_926_cov_1.243398_1	1	924	-1	ID=22503_1	partial=11	start_type=Edge	rbs_motif=None	rbs_spacer=None	gc_cont=0.487	NODE_22503_length_926_cov_1.243398	924	3162	3.4221	22	2.4756	11	2.4756	926	3166	3.419	22	1.0852	11	1.0852	NA	NA	NA	NA	NA	NA	NA	0	Lactamase_B	RF0085	Chromosome
NODE_22504_length_926_cov_1.197474_1	242	595	-1	ID=22504_1	partial=00	start_type=GTG	rbs_motif=None	rbs_spacer=None	gc_cont=0.418	NODE_22504_length_926_cov_1.197474	354	1917	5.4153	17	4.9932	8	4.6995	926	5675	6.1285	51	2.5156	25	2.4663	NA	NA	NA	NA	NA	NA	NA	0	NA	NA	Chromosome
NODE_22505_length_926_cov_1.172216_1	2	580	-1	ID=22505_1	partial=10	start_type=GTG	rbs_motif=None	rbs_spacer=None	gc_cont=0.428	NODE_22505_length_926_cov_1.172216	579	1614	2.7876	12	2.1549	6	2.1549	926	2610	2.8186	18	0.8879	9	0.8879	NA	NA	NA	NA	NA	NA	NA	0	NA	NA	Chromosome
NODE_22505_length_926_cov_1.172216_2	702	926	-1	ID=22505_2	partial=01	start_type=Edge	rbs_motif=None	rbs_spacer=None	gc_cont=0.400	NODE_22505_length_926_cov_1.172216	225	347	1.5422	3	1.3864	1	0.9242	926	2610	2.8186	18	0.8879	9	0.8879	NA	NA	NA	NA	NA	NA	NA	0	NA	NA	Chromosome
NODE_22506_length_926_cov_1.144661_1	3	926	1	ID=22506_1	partial=11	start_type=Edge	rbs_motif=None	rbs_spacer=None	gc_cont=0.508	NODE_22506_length_926_cov_1.144661	924	2273	2.46	18	2.0255	9	2.0255	926	2195	2.3704	16	0.7892	8	0.7892	Bacteria	Cyanobacteriota	Cyanophyceae	Leptolyngbyales	Trichocoleusaceae	Trichothermofontia	Trichothermofontia sichuanensis	2016064	NA	NA	Chromosome
NODE_22509_length_925_cov_6.433333_1	1	408	1	ID=22509_1	partial=10	start_type=Edge	rbs_motif=None	rbs_spacer=None	gc_cont=0.561	NODE_22509_length_925_cov_6.433333	408	6317	15.4828	52	13.2519	26	13.2519	925	12174	13.1611	89	4.3947	44	4.3453	NA	NA	NA	NA	NA	NA	NA	0	NA	NA	Chromosome
NODE_22509_length_925_cov_6.433333_2	529	924	1	ID=22509_2	partial=01	start_type=ATG	rbs_motif=None	rbs_spacer=None	gc_cont=0.556	NODE_22509_length_925_cov_6.433333	396	2715	6.8561	20	5.2513	10	5.2513	925	12174	13.1611	89	4.3947	44	4.3453	NA	NA	NA	NA	NA	NA	NA	0	NA	NA	Chromosome
NODE_22511_length_925_cov_5.932184_1	692	925	-1	ID=22511_1	partial=01	start_type=Edge	rbs_motif=None	rbs_spacer=None	gc_cont=0.406	NODE_22511_length_925_cov_5.932184	234	3658	15.6325	35	15.552	17	15.1077	925	17604	19.0314	134	6.6167	67	6.6167	NA	NA	NA	NA	NA	NA	NA	0	NA	NA	Chromosome
NODE_22513_length_925_cov_5.388506_1	3	671	1	ID=22513_1	partial=10	start_type=Edge	rbs_motif=None	rbs_spacer=None	gc_cont=0.354	NODE_22513_length_925_cov_5.388506	669	54006	80.7265	418	64.9658	209	64.9658	925	74130	80.1405	571	28.195	285	28.1457	NA	NA	NA	NA	NA	NA	NA	0	NA	NA	Chromosome
NODE_22513_length_925_cov_5.388506_2	792	923	1	ID=22513_2	partial=01	start_type=ATG	rbs_motif=TATAA	rbs_spacer=4bp	gc_cont=0.371	NODE_22513_length_925_cov_5.388506	132	9895	74.9621	126	99.2501	63	99.2501	925	74130	80.1405	571	28.195	285	28.1457	NA	NA	NA	NA	NA	NA	NA	0	NA	NA	Chromosome
NODE_22514_length_925_cov_5.359770_1	33	539	-1	ID=22514_1	partial=00	start_type=GTG	rbs_motif=TTA	rbs_spacer=14bp	gc_cont=0.365	NODE_22514_length_925_cov_5.359770	507	8260	16.2919	71	14.5608	35	14.3557	925	17864	19.3124	133	6.5673	66	6.5179	NA	NA	NA	NA	NA	NA	NA	0	NA	NA	Chromosome
NODE_22515_length_925_cov_4.916092_1	843	923	-1	ID=22515_1	partial=01	start_type=Edge	rbs_motif=None	rbs_spacer=None	gc_cont=0.259	NODE_22515_length_925_cov_4.916092	81	2051	25.321	29	37.2261	14	35.9424	925	23661	25.5795	181	8.9375	90	8.8881	NA	NA	NA	NA	NA	NA	NA	0	NA	NA	Chromosome
NODE_22516_length_925_cov_4.663218_1	397	690	1	ID=22516_1	partial=00	start_type=ATG	rbs_motif=TAA	rbs_spacer=11bp	gc_cont=0.276	NODE_22516_length_925_cov_4.663218	294	17544	59.6735	141	49.8662	70	49.5125	925	44933	48.5762	326	16.0973	163	16.0973	NA	NA	NA	NA	NA	NA	NA	0	NA	NA	Chromosome
NODE_22518_length_925_cov_3.540230_1	1	924	1	ID=22518_1	partial=11	start_type=Edge	rbs_motif=None	rbs_spacer=None	gc_cont=0.406	NODE_22518_length_925_cov_3.540230	924	13690	14.816	105	11.8155	52	11.703	925	13803	14.9222	107	5.2835	53	5.2341	NA	NA	NA	NA	NA	NA	NA	0	NA	NA	Chromosome
NODE_22519_length_925_cov_3.339080_1	3	602	-1	ID=22519_1	partial=10	start_type=ATG	rbs_motif=None	rbs_spacer=None	gc_cont=0.443	NODE_22519_length_925_cov_3.339080	600	4545	7.575	32	5.5454	16	5.5454	925	6114	6.6097	42	2.0739	21	2.0739	Bacteria	Cyanobacteriota	NA	NA	NA	NA	NA	1117	Methyltransf_18	RF0095	Chromosome
NODE_22519_length_925_cov_3.339080_2	609	923	-1	ID=22519_2	partial=01	start_type=Edge	rbs_motif=None	rbs_spacer=None	gc_cont=0.397	NODE_22519_length_925_cov_3.339080	315	1317	4.181	11	3.6309	5	3.3008	925	6114	6.6097	42	2.0739	21	2.0739	Bacteria	Cyanobacteriota	NA	NA	NA	NA	NA	1117	NA	NA	Chromosome
NODE_22520_length_925_cov_3.191954_1	2	925	1	ID=22520_1	partial=11	start_type=Edge	rbs_motif=None	rbs_spacer=None	gc_cont=0.534	NODE_22520_length_925_cov_3.191954	924	4710	5.0974	33	3.7134	16	3.6009	925	4712	5.0941	33	1.6295	16	1.5801	NA	NA	NA	NA	NA	NA	NA	0	NA	NA	Chromosome
NODE_22521_length_925_cov_3.181609_1	230	925	-1	ID=22521_1	partial=01	start_type=Edge	rbs_motif=None	rbs_spacer=None	gc_cont=0.408	NODE_22521_length_925_cov_3.181609	696	3708	5.3276	27	4.0336	13	3.8842	925	4512	4.8778	32	1.5801	16	1.5801	NA	NA	NA	NA	NA	NA	NA	0	NA	NA	Chromosome
NODE_22522_length_925_cov_3.033333_1	411	917	1	ID=22522_1	partial=00	start_type=ATG	rbs_motif=None	rbs_spacer=None	gc_cont=0.578	NODE_22522_length_925_cov_3.033333	507	3288	6.4852	26	5.3321	13	5.3321	925	5099	5.5124	40	1.9751	20	1.9751	NA	NA	NA	NA	NA	NA	NA	0	NA	NA	Chromosome
NODE_22523_length_925_cov_2.919540_1	2	925	1	ID=22523_1	partial=11	start_type=Edge	rbs_motif=None	rbs_spacer=None	gc_cont=0.333	NODE_22523_length_925_cov_2.919540	924	8870	9.5996	69	7.7645	34	7.6519	925	8481	9.1686	66	3.259	33	3.259	NA	NA	NA	NA	NA	NA	NA	0	NA	NA	Chromosome
NODE_22524_length_925_cov_2.832184_1	432	641	-1	ID=22524_1	partial=00	start_type=ATG	rbs_motif=AGGA	rbs_spacer=5-10bp	gc_cont=0.319	NODE_22524_length_925_cov_2.832184	210	6647	31.6524	59	29.2124	29	28.7173	925	37805	40.8703	300	14.8135	150	14.8135	NA	NA	NA	NA	NA	NA	NA	0	NA	NA	Chromosome
NODE_22525_length_925_cov_2.579310_1	64	279	1	ID=22525_1	partial=00	start_type=ATG	rbs_motif=GGAG/GAGG	rbs_spacer=5-10bp	gc_cont=0.421	NODE_22525_length_925_cov_2.579310	216	469	2.1713	4	1.9255	2	1.9255	925	3615	3.9081	24	1.1851	12	1.1851	NA	NA	NA	NA	NA	NA	NA	0	NA	NA	Chromosome
NODE_22525_length_925_cov_2.579310_2	243	923	1	ID=22525_2	partial=01	start_type=ATG	rbs_motif=None	rbs_spacer=None	gc_cont=0.446	NODE_22525_length_925_cov_2.579310	681	2877	4.2247	20	3.0536	10	3.0536	925	3615	3.9081	24	1.1851	12	1.1851	NA	NA	NA	NA	NA	NA	NA	0	NA	NA	Chromosome
NODE_22526_length_925_cov_2.500000_1	125	925	-1	ID=22526_1	partial=01	start_type=Edge	rbs_motif=None	rbs_spacer=None	gc_cont=0.375	NODE_22526_length_925_cov_2.500000	801	6305	7.8714	47	6.101	23	5.9712	925	6826	7.3795	50	2.4689	25	2.4689	NA	NA	NA	NA	NA	NA	NA	0	NA	NA	Chromosome
NODE_22527_length_925_cov_2.482759_1	143	925	-1	ID=22527_1	partial=01	start_type=Edge	rbs_motif=None	rbs_spacer=None	gc_cont=0.471	NODE_22527_length_925_cov_2.482759	783	5914	7.553	45	5.9757	22	5.8429	925	5888	6.3654	45	2.222	22	2.1726	Bacteria	Cyanobacteriota	Cyanophyceae	Nostocales	Calotrichaceae	Calothrix	Calothrix sp. NIES-2098	1954171	NA	NA	Chromosome
NODE_22528_length_925_cov_2.462069_1	110	583	-1	ID=22528_1	partial=00	start_type=ATG	rbs_motif=None	rbs_spacer=None	gc_cont=0.500	NODE_22528_length_925_cov_2.462069	474	1920	4.0506	14	3.071	7	3.071	925	3614	3.907	25	1.2345	12	1.1851	NA	NA	NA	NA	NA	NA	NA	0	NA	NA	Chromosome
NODE_22528_length_925_cov_2.462069_2	583	924	-1	ID=22528_2	partial=01	start_type=Edge	rbs_motif=None	rbs_spacer=None	gc_cont=0.468	NODE_22528_length_925_cov_2.462069	342	1357	3.9678	10	3.0402	5	3.0402	925	3614	3.907	25	1.2345	12	1.1851	NA	NA	NA	NA	NA	NA	NA	0	NA	NA	Chromosome
NODE_22529_length_925_cov_2.442529_1	1	924	-1	ID=22529_1	partial=11	start_type=Edge	rbs_motif=None	rbs_spacer=None	gc_cont=0.715	NODE_22529_length_925_cov_2.442529	924	4985	5.395	37	4.1636	18	4.051	925	4952	5.3535	37	1.827	18	1.7776	Bacteria	Pseudomonadota	Betaproteobacteria	Burkholderiales	Comamonadaceae	Diaphorobacter	NA	2792224	NA	NA	Chromosome
NODE_22530_length_925_cov_2.426437_1	824	925	-1	ID=22530_1	partial=01	start_type=Edge	rbs_motif=None	rbs_spacer=None	gc_cont=0.500	NODE_22530_length_925_cov_2.426437	102	189	1.8529	2	2.0388	1	2.0388	925	4008	4.333	27	1.3332	13	1.2838	NA	NA	NA	NA	NA	NA	NA	0	NA	NA	Chromosome
NODE_22531_length_925_cov_2.413793_1	2	802	1	ID=22531_1	partial=10	start_type=Edge	rbs_motif=None	rbs_spacer=None	gc_cont=0.408	NODE_22531_length_925_cov_2.413793	801	3124	3.9001	28	3.6346	14	3.6346	925	3703	4.0032	31	1.5307	15	1.4814	Bacteria	Cyanobacteriota	Cyanophyceae	Nostocales	Scytonemataceae	Scytonema	Scytonema sp. NIES-4073	2005464	NA	NA	Chromosome
NODE_22532_length_925_cov_2.373563_1	1	81	1	ID=22532_1	partial=10	start_type=Edge	rbs_motif=None	rbs_spacer=None	gc_cont=0.358	NODE_22532_length_925_cov_2.373563	81	599	7.3951	8	10.2693	4	10.2693	925	8621	9.32	68	3.3577	34	3.3577	NA	NA	NA	NA	NA	NA	NA	0	NA	NA	Chromosome
NODE_22534_length_925_cov_2.234483_1	2	106	-1	ID=22534_1	partial=10	start_type=ATG	rbs_motif=None	rbs_spacer=None	gc_cont=0.457	NODE_22534_length_925_cov_2.234483	105	155	1.4762	2	1.9805	1	1.9805	925	3282	3.5481	22	1.0863	11	1.0863	NA	NA	NA	NA	NA	NA	NA	0	NA	NA	Chromosome
NODE_22534_length_925_cov_2.234483_2	268	576	-1	ID=22534_2	partial=00	start_type=ATG	rbs_motif=None	rbs_spacer=None	gc_cont=0.456	NODE_22534_length_925_cov_2.234483	309	1261	4.0809	11	3.7014	5	3.3649	925	3282	3.5481	22	1.0863	11	1.0863	NA	NA	NA	NA	NA	NA	NA	0	NA	NA	Chromosome
NODE_22534_length_925_cov_2.234483_3	638	925	1	ID=22534_3	partial=01	start_type=ATG	rbs_motif=AAGAA	rbs_spacer=10bp	gc_cont=0.531	NODE_22534_length_925_cov_2.234483	288	866	3.0069	7	2.5272	3	2.1662	925	3282	3.5481	22	1.0863	11	1.0863	NA	NA	NA	NA	NA	NA	NA	0	NA	NA	Chromosome
NODE_22535_length_925_cov_2.173563_1	746	925	-1	ID=22535_1	partial=01	start_type=Edge	rbs_motif=None	rbs_spacer=None	gc_cont=0.244	NODE_22535_length_925_cov_2.173563	180	2759	15.3278	23	13.2859	11	12.7082	925	13579	14.68	100	4.9378	50	4.9378	NA	NA	NA	NA	NA	NA	NA	0	NA	NA	Chromosome
NODE_22536_length_925_cov_2.171264_1	3	923	-1	ID=22536_1	partial=11	start_type=Edge	rbs_motif=None	rbs_spacer=None	gc_cont=0.747	NODE_22536_length_925_cov_2.171264	921	9137	9.9207	86	9.709	43	9.709	925	9129	9.8692	86	4.2465	43	4.2465	Bacteria	Actinomycetota	Actinomycetes	Micrococcales	Micrococcaceae	Kocuria	Kocuria rosea	1275	NA	NA	Chromosome
NODE_22537_length_925_cov_2.170115_1	2	208	-1	ID=22537_1	partial=10	start_type=ATG	rbs_motif=None	rbs_spacer=None	gc_cont=0.744	NODE_22537_length_925_cov_2.170115	207	751	3.628	7	3.5161	3	3.0138	925	4768	5.1546	34	1.6789	17	1.6789	Bacteria	Pseudomonadota	Betaproteobacteria	Burkholderiales	Comamonadaceae	Variovorax	Variovorax paradoxus	34073	NA	NA	Chromosome
NODE_22537_length_925_cov_2.170115_2	258	803	-1	ID=22537_2	partial=00	start_type=ATG	rbs_motif=None	rbs_spacer=None	gc_cont=0.712	NODE_22537_length_925_cov_2.170115	546	3295	6.0348	24	4.5704	12	4.5704	925	4768	5.1546	34	1.6789	17	1.6789	Bacteria	Pseudomonadota	Betaproteobacteria	Burkholderiales	Comamonadaceae	Variovorax	Variovorax paradoxus	34073	NA	NA	Chromosome
NODE_22537_length_925_cov_2.170115_3	809	925	-1	ID=22537_3	partial=01	start_type=Edge	rbs_motif=None	rbs_spacer=None	gc_cont=0.624	NODE_22537_length_925_cov_2.170115	117	109	0.9316	2	1.7774	1	1.7774	925	4768	5.1546	34	1.6789	17	1.6789	Bacteria	Pseudomonadota	Betaproteobacteria	Burkholderiales	Comamonadaceae	Variovorax	Variovorax paradoxus	34073	NA	NA	Chromosome
NODE_22538_length_925_cov_2.135632_1	863	925	1	ID=22538_1	partial=01	start_type=ATG	rbs_motif=AGxAGG/AGGxGG	rbs_spacer=5-10bp	gc_cont=0.397	NODE_22538_length_925_cov_2.135632	63	2517	39.9524	49	80.8705	24	79.2201	925	54284	58.6854	480	23.7016	240	23.7016	NA	NA	NA	NA	NA	NA	NA	0	NA	NA	Chromosome
NODE_22540_length_925_cov_2.029885_1	107	925	1	ID=22540_1	partial=01	start_type=ATG	rbs_motif=None	rbs_spacer=None	gc_cont=0.420	NODE_22540_length_925_cov_2.029885	819	4727	5.7717	34	4.3165	17	4.3165	925	4931	5.3308	36	1.7776	18	1.7776	Bacteria	Cyanobacteriota	NA	NA	NA	NA	NA	1117	NA	NA	Chromosome
NODE_22541_length_925_cov_2.028736_1	96	395	-1	ID=22541_1	partial=00	start_type=GTG	rbs_motif=GGA/GAG/AGG	rbs_spacer=5-10bp	gc_cont=0.350	NODE_22541_length_925_cov_2.028736	300	5426	18.0867	53	18.3692	26	18.0226	925	9793	10.587	79	3.9009	39	3.8515	NA	NA	NA	NA	NA	NA	NA	0	NA	NA	Chromosome
NODE_22542_length_925_cov_2.025287_1	3	161	1	ID=22542_1	partial=10	start_type=Edge	rbs_motif=None	rbs_spacer=None	gc_cont=0.459	NODE_22542_length_925_cov_2.025287	159	533	3.3522	6	3.9236	3	3.9236	925	3322	3.5914	22	1.0863	11	1.0863	NA	NA	NA	NA	NA	NA	NA	0	NA	NA	Chromosome
NODE_22542_length_925_cov_2.025287_2	404	652	1	ID=22542_2	partial=00	start_type=ATG	rbs_motif=None	rbs_spacer=None	gc_cont=0.574	NODE_22542_length_925_cov_2.025287	249	941	3.7791	7	2.923	3	2.5055	925	3322	3.5914	22	1.0863	11	1.0863	NA	NA	NA	NA	NA	NA	NA	0	NA	NA	Chromosome
NODE_22543_length_925_cov_2.022989_1	471	923	1	ID=22543_1	partial=01	start_type=ATG	rbs_motif=None	rbs_spacer=None	gc_cont=0.543	NODE_22543_length_925_cov_2.022989	453	1510	3.3333	11	2.5248	5	2.2953	925	2909	3.1449	20	0.9876	10	0.9876	NA	NA	NA	NA	NA	NA	NA	0	NA	NA	Chromosome
NODE_22544_length_925_cov_2.004598_1	3	290	-1	ID=22544_1	partial=10	start_type=ATG	rbs_motif=AGGAG	rbs_spacer=5-10bp	gc_cont=0.705	NODE_22544_length_925_cov_2.004598	288	368	1.2778	3	1.0831	1	0.7221	925	3133	3.387	22	1.0863	11	1.0863	Bacteria	Actinomycetota	Actinomycetes	Kitasatosporales	Streptomycetaceae	Streptomyces	Streptomyces nitrosporeus	28894	NA	NA	Chromosome
NODE_22544_length_925_cov_2.004598_2	415	924	-1	ID=22544_2	partial=01	start_type=Edge	rbs_motif=None	rbs_spacer=None	gc_cont=0.708	NODE_22544_length_925_cov_2.004598	510	2272	4.4549	16	3.262	8	3.262	925	3133	3.387	22	1.0863	11	1.0863	Bacteria	Actinomycetota	Actinomycetes	Kitasatosporales	Streptomycetaceae	Streptomyces	Streptomyces nitrosporeus	28894	NA	NA	Chromosome
NODE_22545_length_925_cov_1.877011_1	486	752	1	ID=22545_1	partial=00	start_type=ATG	rbs_motif=AAAA	rbs_spacer=15bp	gc_cont=0.573	NODE_22545_length_925_cov_1.877011	267	1465	5.4869	14	5.4519	7	5.4519	925	4001	4.3254	30	1.4814	15	1.4814	NA	NA	NA	NA	NA	NA	NA	0	NA	NA	Chromosome
NODE_22546_length_925_cov_1.873563_1	215	634	-1	ID=22546_1	partial=00	start_type=ATG	rbs_motif=None	rbs_spacer=None	gc_cont=0.381	NODE_22546_length_925_cov_1.873563	420	1632	3.8857	13	3.2183	6	2.9708	925	3129	3.3827	23	1.1357	11	1.0863	Bacteria	Cyanobacteriota	Cyanophyceae	Nostocales	NA	NA	NA	1161	NA	NA	Chromosome
NODE_22546_length_925_cov_1.873563_2	661	924	-1	ID=22546_2	partial=01	start_type=Edge	rbs_motif=None	rbs_spacer=None	gc_cont=0.367	NODE_22546_length_925_cov_1.873563	264	572	2.1667	4	1.5754	2	1.5754	925	3129	3.3827	23	1.1357	11	1.0863	Bacteria	Cyanobacteriota	Cyanophyceae	Nostocales	NA	NA	NA	1161	NA	NA	Chromosome
NODE_22547_length_925_cov_1.867816_1	209	925	-1	ID=22547_1	partial=01	start_type=Edge	rbs_motif=None	rbs_spacer=None	gc_cont=0.503	NODE_22547_length_925_cov_1.867816	717	2377	3.3152	17	2.4653	8	2.3203	925	2925	3.1622	21	1.0369	10	0.9876	Bacteria	Cyanobacteriota	Cyanophyceae	Nostocales	NA	NA	NA	1161	NA	NA	Chromosome
NODE_22548_length_925_cov_1.836782_1	391	807	1	ID=22548_1	partial=00	start_type=ATG	rbs_motif=None	rbs_spacer=None	gc_cont=0.547	NODE_22548_length_925_cov_1.836782	417	1343	3.2206	12	2.9921	6	2.9921	925	3208	3.4681	22	1.0863	11	1.0863	NA	NA	NA	NA	NA	NA	NA	0	NA	NA	Chromosome
NODE_22549_length_925_cov_1.820690_1	1	516	-1	ID=22549_1	partial=10	start_type=ATG	rbs_motif=AGGAG	rbs_spacer=5-10bp	gc_cont=0.479	NODE_22549_length_925_cov_1.820690	516	3419	6.626	25	5.0376	12	4.8361	925	6496	7.0227	47	2.3208	23	2.2714	NA	NA	NA	NA	NA	NA	NA	0	NA	NA	Chromosome
NODE_22550_length_925_cov_1.800000_1	2	784	1	ID=22550_1	partial=10	start_type=Edge	rbs_motif=None	rbs_spacer=None	gc_cont=0.225	NODE_22550_length_925_cov_1.800000	783	4378	5.5913	33	4.3821	16	4.2494	925	5252	5.6778	38	1.8764	19	1.8764	NA	NA	NA	NA	NA	NA	NA	131567	NA	NA	Chromosome
NODE_22551_length_925_cov_1.636782_1	2	514	1	ID=22551_1	partial=10	start_type=Edge	rbs_motif=None	rbs_spacer=None	gc_cont=0.431	NODE_22551_length_925_cov_1.636782	513	3524	6.8694	24	4.8644	12	4.8644	925	5489	5.9341	38	1.8764	19	1.8764	Bacteria	Cyanobacteriota	Cyanophyceae	Leptolyngbyales	Leptolyngbyaceae	Leptolyngbya	Leptolyngbya boryana	1184	NA	NA	Chromosome
NODE_22551_length_925_cov_1.636782_2	578	859	1	ID=22551_2	partial=00	start_type=ATG	rbs_motif=AGGA/GGAG/GAGG	rbs_spacer=11-12bp	gc_cont=0.429	NODE_22551_length_925_cov_1.636782	282	1243	4.4078	11	4.0558	5	3.6871	925	5489	5.9341	38	1.8764	19	1.8764	Bacteria	Cyanobacteriota	Cyanophyceae	Leptolyngbyales	Leptolyngbyaceae	Leptolyngbya	Leptolyngbya boryana	1184	NA	NA	Chromosome
NODE_22553_length_925_cov_1.570115_1	1	204	-1	ID=22553_1	partial=10	start_type=TTG	rbs_motif=GGA/GAG/AGG	rbs_spacer=5-10bp	gc_cont=0.583	NODE_22553_length_925_cov_1.570115	204	623	3.0539	5	2.5484	2	2.0388	925	2411	2.6065	18	0.8888	9	0.8888	NA	NA	NA	NA	NA	NA	NA	0	NA	NA	Chromosome
NODE_22554_length_925_cov_1.552874_1	3	896	-1	ID=22554_1	partial=10	start_type=GTG	rbs_motif=AGGAG	rbs_spacer=5-10bp	gc_cont=0.544	NODE_22554_length_925_cov_1.552874	894	3827	4.2808	28	3.2565	14	3.2565	925	3870	4.1838	28	1.3826	14	1.3826	NA	NA	NA	NA	NA	NA	NA	0	NA	NA	Chromosome
NODE_22555_length_925_cov_1.541379_1	1	138	-1	ID=22555_1	partial=10	start_type=ATG	rbs_motif=None	rbs_spacer=None	gc_cont=0.536	NODE_22555_length_925_cov_1.541379	138	273	1.9783	3	2.2604	1	1.5069	925	2371	2.5632	16	0.7901	8	0.7901	NA	NA	NA	NA	NA	NA	NA	0	NA	NA	Chromosome
NODE_22556_length_925_cov_1.536782_1	2	598	1	ID=22556_1	partial=10	start_type=Edge	rbs_motif=None	rbs_spacer=None	gc_cont=0.456	NODE_22556_length_925_cov_1.536782	597	1470	2.4623	11	1.9158	5	1.7416	925	2445	2.6432	19	0.9382	9	0.8888	Bacteria	Cyanobacteriota	Cyanophyceae	Nostocales	NA	NA	NA	1161	NA	NA	Chromosome
NODE_22556_length_925_cov_1.536782_2	681	923	1	ID=22556_2	partial=01	start_type=ATG	rbs_motif=None	rbs_spacer=None	gc_cont=0.490	NODE_22556_length_925_cov_1.536782	243	587	2.4156	5	2.1394	2	1.7115	925	2445	2.6432	19	0.9382	9	0.8888	Bacteria	Cyanobacteriota	Cyanophyceae	Nostocales	NA	NA	NA	1161	NA	NA	Chromosome
NODE_22557_length_925_cov_1.527586_1	260	457	-1	ID=22557_1	partial=00	start_type=ATG	rbs_motif=None	rbs_spacer=None	gc_cont=0.364	NODE_22557_length_925_cov_1.527586	198	1353	6.8333	13	6.8267	6	6.3016	925	6546	7.0768	47	2.3208	23	2.2714	NA	NA	NA	NA	NA	NA	NA	0	NA	NA	Chromosome
NODE_22557_length_925_cov_1.527586_2	845	925	1	ID=22557_2	partial=01	start_type=ATG	rbs_motif=None	rbs_spacer=None	gc_cont=0.420	NODE_22557_length_925_cov_1.527586	81	205	2.5309	3	3.851	1	2.5673	925	6546	7.0768	47	2.3208	23	2.2714	NA	NA	NA	NA	NA	NA	NA	0	NA	NA	Chromosome
NODE_22558_length_925_cov_1.514943_1	1	825	1	ID=22558_1	partial=10	start_type=Edge	rbs_motif=None	rbs_spacer=None	gc_cont=0.559	NODE_22558_length_925_cov_1.514943	825	2778	3.3673	23	2.8987	11	2.7727	925	2902	3.1373	23	1.1357	11	1.0863	NA	NA	NA	NA	NA	NA	NA	0	NA	NA	Chromosome
NODE_22558_length_925_cov_1.514943_2	826	924	1	ID=22558_2	partial=01	start_type=ATG	rbs_motif=GGAGG	rbs_spacer=5-10bp	gc_cont=0.384	NODE_22558_length_925_cov_1.514943	99	0	0	0	0	0	0	925	2902	3.1373	23	1.1357	11	1.0863	NA	NA	NA	NA	NA	NA	NA	0	NA	NA	Chromosome
NODE_22559_length_925_cov_1.500000_1	3	923	1	ID=22559_1	partial=11	start_type=Edge	rbs_motif=None	rbs_spacer=None	gc_cont=0.603	NODE_22559_length_925_cov_1.500000	921	2573	2.7937	19	2.145	9	2.0321	925	2581	2.7903	19	0.9382	9	0.8888	NA	NA	NA	NA	NA	NA	NA	0	NA	NA	Chromosome
NODE_22560_length_925_cov_1.495402_1	856	924	1	ID=22560_1	partial=01	start_type=ATG	rbs_motif=TAA	rbs_spacer=15bp	gc_cont=0.290	NODE_22560_length_925_cov_1.495402	69	69	1	1	1.5069	0	0	925	2511	2.7146	28	1.3826	14	1.3826	NA	NA	NA	NA	NA	NA	NA	0	NA	NA	Chromosome
NODE_22561_length_925_cov_1.486207_1	1	132	-1	ID=22561_1	partial=10	start_type=ATG	rbs_motif=TAA	rbs_spacer=10bp	gc_cont=0.265	NODE_22561_length_925_cov_1.486207	132	1099	8.3258	12	9.4524	6	9.4524	925	10194	11.0205	78	3.8515	39	3.8515	Bacteria	Bacteroidota	Flavobacteriia	Flavobacteriales	Flavobacteriaceae	Winogradskyella	NA	754409	NA	NA	Chromosome
NODE_22562_length_925_cov_1.422989_1	1	435	-1	ID=22562_1	partial=10	start_type=ATG	rbs_motif=None	rbs_spacer=None	gc_cont=0.506	NODE_22562_length_925_cov_1.422989	435	1492	3.4299	11	2.6293	5	2.3903	925	2929	3.1665	20	0.9876	10	0.9876	NA	NA	NA	NA	NA	NA	NA	0	NA	NA	Chromosome
NODE_22562_length_925_cov_1.422989_2	828	923	1	ID=22562_2	partial=01	start_type=ATG	rbs_motif=None	rbs_spacer=None	gc_cont=0.531	NODE_22562_length_925_cov_1.422989	96	375	3.9063	4	4.3323	2	4.3323	925	2929	3.1665	20	0.9876	10	0.9876	NA	NA	NA	NA	NA	NA	NA	0	NA	NA	Chromosome
NODE_22563_length_925_cov_1.405747_1	2	73	-1	ID=22563_1	partial=10	start_type=ATG	rbs_motif=TAA	rbs_spacer=8bp	gc_cont=0.222	NODE_22563_length_925_cov_1.405747	72	72	1	1	1.4441	0	0	925	3607	3.8995	27	1.3332	13	1.2838	NA	NA	NA	NA	NA	NA	NA	0	NA	NA	Chromosome
NODE_22564_length_925_cov_1.345977_1	2	556	-1	ID=22564_1	partial=10	start_type=TTG	rbs_motif=GGGTG	rbs_spacer=10bp	gc_cont=0.541	NODE_22564_length_925_cov_1.345977	555	1204	2.1694	9	1.6861	4	1.4988	925	2113	2.2843	14	0.6913	7	0.6913	NA	NA	NA	NA	NA	NA	NA	0	NA	NA	Chromosome
NODE_22565_length_925_cov_1.219540_1	427	600	1	ID=22565_1	partial=00	start_type=ATG	rbs_motif=None	rbs_spacer=None	gc_cont=0.322	NODE_22565_length_925_cov_1.219540	174	21736	124.919	249	148.794	124	148.196	925	36219	39.1557	322	15.8998	161	15.8998	NA	NA	NA	NA	NA	NA	NA	0	NA	NA	Chromosome
NODE_22566_length_925_cov_1.072414_1	1	855	-1	ID=22566_1	partial=10	start_type=GTG	rbs_motif=3Base/5BMM	rbs_spacer=13-15bp	gc_cont=0.726	NODE_22566_length_925_cov_1.072414	855	2388	2.793	17	2.0674	8	1.9458	925	2534	2.7395	19	0.9382	9	0.8888	Bacteria	Actinomycetota	Actinomycetes	Kitasatosporales	Streptomycetaceae	Streptomyces	Streptomyces armeniacus	83291	NA	NA	Chromosome
NODE_22570_length_924_cov_6.514384_1	2	415	-1	ID=22570_1	partial=10	start_type=ATG	rbs_motif=GGA/GAG/AGG	rbs_spacer=5-10bp	gc_cont=0.367	NODE_22570_length_924_cov_6.514384	414	11322	27.3478	91	22.8547	45	22.6035	924	13050	14.1234	105	5.1903	52	5.1409	NA	NA	NA	NA	NA	NA	NA	0	NA	NA	Chromosome
NODE_22571_length_924_cov_4.582278_1	752	922	1	ID=22571_1	partial=01	start_type=ATG	rbs_motif=AATAA	rbs_spacer=10bp	gc_cont=0.474	NODE_22571_length_924_cov_4.582278	171	771	4.5088	8	4.8644	4	4.8644	924	24934	26.9848	184	9.0954	92	9.0954	NA	NA	NA	NA	NA	NA	NA	0	NA	NA	Chromosome
NODE_22572_length_924_cov_3.970081_1	2	88	-1	ID=22572_1	partial=10	start_type=GTG	rbs_motif=GGAGG	rbs_spacer=5-10bp	gc_cont=0.437	NODE_22572_length_924_cov_3.970081	87	87	1	1	1.1951	0	0	924	5710	6.1797	38	1.8784	19	1.8784	NA	NA	NA	NA	NA	NA	NA	0	NA	NA	Chromosome
NODE_22572_length_924_cov_3.970081_2	403	924	1	ID=22572_2	partial=01	start_type=ATG	rbs_motif=None	rbs_spacer=None	gc_cont=0.489	NODE_22572_length_924_cov_3.970081	522	3419	6.5498	25	4.9797	12	4.7805	924	5710	6.1797	38	1.8784	19	1.8784	NA	NA	NA	NA	NA	NA	NA	0	NA	NA	Chromosome
NODE_22574_length_924_cov_3.821634_1	3	923	-1	ID=22574_1	partial=11	start_type=Edge	rbs_motif=None	rbs_spacer=None	gc_cont=0.459	NODE_22574_length_924_cov_3.821634	921	8732	9.481	63	7.1124	31	6.9995	924	8778	9.5	63	3.1142	31	3.0648	NA	NA	NA	NA	NA	NA	NA	0	NA	NA	Chromosome
NODE_22575_length_924_cov_3.765247_1	2	529	-1	ID=22575_1	partial=10	start_type=ATG	rbs_motif=GGA/GAG/AGG	rbs_spacer=5-10bp	gc_cont=0.636	NODE_22575_length_924_cov_3.765247	528	3251	6.1572	27	5.317	13	5.12	924	6467	6.9989	48	2.3727	24	2.3727	NA	NA	NA	NA	NA	NA	NA	0	NA	NA	Chromosome
NODE_22575_length_924_cov_3.765247_2	820	924	1	ID=22575_2	partial=01	start_type=GTG	rbs_motif=GGA/GAG/AGG	rbs_spacer=5-10bp	gc_cont=0.600	NODE_22575_length_924_cov_3.765247	105	879	8.3714	11	10.8928	5	9.9025	924	6467	6.9989	48	2.3727	24	2.3727	NA	NA	NA	NA	NA	NA	NA	0	NA	NA	Chromosome
NODE_22577_length_924_cov_3.512083_1	339	569	-1	ID=22577_1	partial=00	start_type=GTG	rbs_motif=None	rbs_spacer=None	gc_cont=0.303	NODE_22577_length_924_cov_3.512083	231	4595	19.8918	46	20.7052	23	20.7052	924	12906	13.9675	98	4.8443	49	4.8443	NA	NA	NA	NA	NA	NA	NA	0	NA	NA	Chromosome
NODE_22577_length_924_cov_3.512083_2	843	923	1	ID=22577_2	partial=01	start_type=ATG	rbs_motif=TAA	rbs_spacer=8bp	gc_cont=0.333	NODE_22577_length_924_cov_3.512083	81	626	7.7284	10	12.8366	5	12.8366	924	12906	13.9675	98	4.8443	49	4.8443	NA	NA	NA	NA	NA	NA	NA	0	NA	NA	Chromosome
NODE_22579_length_924_cov_3.288838_1	61	525	-1	ID=22579_1	partial=00	start_type=ATG	rbs_motif=None	rbs_spacer=None	gc_cont=0.535	NODE_22579_length_924_cov_3.288838	465	3053	6.5656	22	4.9193	11	4.9193	924	4823	5.2197	32	1.5818	16	1.5818	NA	NA	NA	NA	NA	NA	NA	0	NA	NA	Chromosome
NODE_22580_length_924_cov_3.168009_1	717	923	-1	ID=22580_1	partial=01	start_type=Edge	rbs_motif=None	rbs_spacer=None	gc_cont=0.493	NODE_22580_length_924_cov_3.168009	207	275	1.3285	2	1.0046	1	1.0046	924	4473	4.8409	31	1.5324	15	1.483	NA	NA	NA	NA	NA	NA	NA	0	NA	NA	Chromosome
NODE_22581_length_924_cov_2.985040_1	513	812	-1	ID=22581_1	partial=00	start_type=GTG	rbs_motif=TAA	rbs_spacer=8bp	gc_cont=0.277	NODE_22581_length_924_cov_2.985040	300	34433	114.777	405	140.368	202	140.022	924	24116	26.0996	249	12.3085	124	12.2591	Eukaryota	Apicomplexa	Aconoidasida	Haemosporida	Plasmodiidae	Plasmodium	Plasmodium gaboni	647221	NA	NA	Chromosome
NODE_22582_length_924_cov_2.966628_1	2	265	1	ID=22582_1	partial=10	start_type=Edge	rbs_motif=None	rbs_spacer=None	gc_cont=0.307	NODE_22582_length_924_cov_2.966628	264	3166	11.9924	25	9.8462	12	9.4524	924	13545	14.6591	107	5.2892	53	5.2398	NA	NA	NA	NA	NA	NA	NA	0	NA	NA	Chromosome
NODE_22583_length_924_cov_2.965478_1	534	923	-1	ID=22583_1	partial=01	start_type=Edge	rbs_motif=None	rbs_spacer=None	gc_cont=0.459	NODE_22583_length_924_cov_2.965478	390	1455	3.7308	12	3.1993	6	3.1993	924	5908	6.3939	46	2.2739	23	2.2739	Bacteria	Cyanobacteriota	Cyanophyceae	Nostocales	Aphanizomenonaceae	NA	NA	1892259	NA	NA	Plasmid
NODE_22584_length_924_cov_2.912543_1	1	630	1	ID=22584_1	partial=10	start_type=Edge	rbs_motif=None	rbs_spacer=None	gc_cont=0.425	NODE_22584_length_924_cov_2.912543	630	3173	5.0365	24	3.961	12	3.961	924	5039	5.4535	35	1.7301	17	1.6807	Bacteria	Cyanobacteriota	Cyanophyceae	Oscillatoriales	Microcoleaceae	Planktothrix	NA	54304	NA	NA	Chromosome
NODE_22584_length_924_cov_2.912543_2	662	922	1	ID=22584_2	partial=01	start_type=ATG	rbs_motif=None	rbs_spacer=None	gc_cont=0.379	NODE_22584_length_924_cov_2.912543	261	1725	6.6092	14	5.5773	7	5.5773	924	5039	5.4535	35	1.7301	17	1.6807	Bacteria	Cyanobacteriota	Cyanophyceae	Oscillatoriales	Microcoleaceae	Planktothrix	NA	54304	NA	NA	Chromosome
NODE_22585_length_924_cov_2.902186_1	2	193	1	ID=22585_1	partial=10	start_type=Edge	rbs_motif=None	rbs_spacer=None	gc_cont=0.505	NODE_22585_length_924_cov_2.902186	192	1020	5.3125	7	3.7908	3	3.2493	924	4323	4.6786	33	1.6312	16	1.5818	NA	NA	NA	NA	NA	NA	NA	0	NA	NA	Chromosome
NODE_22585_length_924_cov_2.902186_2	174	593	1	ID=22585_2	partial=00	start_type=GTG	rbs_motif=GGA/GAG/AGG	rbs_spacer=5-10bp	gc_cont=0.457	NODE_22585_length_924_cov_2.902186	420	2306	5.4905	21	5.1988	10	4.9513	924	4323	4.6786	33	1.6312	16	1.5818	NA	NA	NA	NA	NA	NA	NA	0	NA	NA	Chromosome
NODE_22586_length_924_cov_2.896433_1	3	770	-1	ID=22586_1	partial=10	start_type=ATG	rbs_motif=TAAA	rbs_spacer=7bp	gc_cont=0.340	NODE_22586_length_924_cov_2.896433	768	3595	4.681	26	3.52	13	3.52	924	4141	4.4816	28	1.3841	14	1.3841	NA	NA	NA	NA	NA	NA	NA	0	NA	NA	Chromosome
NODE_22587_length_924_cov_2.795167_1	2	883	1	ID=22587_1	partial=10	start_type=Edge	rbs_motif=None	rbs_spacer=None	gc_cont=0.451	NODE_22587_length_924_cov_2.795167	882	5783	6.5567	41	4.8334	20	4.7155	924	5839	6.3193	42	2.0761	21	2.0761	Bacteria	Cyanobacteriota	Cyanophyceae	Pleurocapsales	Dermocarpellaceae	Stanieria	Stanieria cyanosphaera	111780	NA	NA	Chromosome
NODE_22588_length_924_cov_2.792865_1	3	923	-1	ID=22588_1	partial=11	start_type=Edge	rbs_motif=None	rbs_spacer=None	gc_cont=0.537	NODE_22588_length_924_cov_2.792865	921	3918	4.2541	26	2.9353	13	2.9353	924	3921	4.2435	26	1.2852	13	1.2852	NA	NA	NA	NA	NA	NA	NA	0	NA	NA	Chromosome
NODE_22589_length_924_cov_2.773303_1	1	924	-1	ID=22589_1	partial=11	start_type=Edge	rbs_motif=None	rbs_spacer=None	gc_cont=0.567	NODE_22589_length_924_cov_2.773303	924	4425	4.789	30	3.3759	15	3.3759	924	4418	4.7814	30	1.483	15	1.483	Bacteria	Actinomycetota	Actinomycetes	Kitasatosporales	Streptomycetaceae	Streptomyces	NA	1883	NA	NA	Chromosome
NODE_22590_length_924_cov_2.744534_1	3	587	1	ID=22590_1	partial=10	start_type=Edge	rbs_motif=None	rbs_spacer=None	gc_cont=0.460	NODE_22590_length_924_cov_2.744534	585	3097	5.294	25	4.4434	12	4.2657	924	4631	5.0119	33	1.6312	16	1.5818	NA	NA	NA	NA	NA	NA	NA	0	NA	NA	Chromosome
NODE_22590_length_924_cov_2.744534_2	723	923	1	ID=22590_2	partial=01	start_type=ATG	rbs_motif=None	rbs_spacer=None	gc_cont=0.483	NODE_22590_length_924_cov_2.744534	201	676	3.3632	8	4.1384	4	4.1384	924	4631	5.0119	33	1.6312	16	1.5818	NA	NA	NA	NA	NA	NA	NA	0	NA	NA	Chromosome
NODE_22591_length_924_cov_2.731876_1	1	759	1	ID=22591_1	partial=10	start_type=Edge	rbs_motif=None	rbs_spacer=None	gc_cont=0.598	NODE_22591_length_924_cov_2.731876	759	3836	5.054	26	3.5618	13	3.5618	924	4232	4.5801	28	1.3841	14	1.3841	NA	NA	NA	NA	NA	NA	NA	0	NA	NA	Chromosome
NODE_22592_length_924_cov_2.617952_1	3	137	1	ID=22592_1	partial=10	start_type=Edge	rbs_motif=None	rbs_spacer=None	gc_cont=0.674	NODE_22592_length_924_cov_2.617952	135	677	5.0148	7	5.3914	3	4.6212	924	4637	5.0184	33	1.6312	16	1.5818	NA	NA	NA	NA	NA	NA	NA	0	NA	NA	Chromosome
NODE_22592_length_924_cov_2.617952_2	360	923	1	ID=22592_2	partial=01	start_type=ATG	rbs_motif=None	rbs_spacer=None	gc_cont=0.704	NODE_22592_length_924_cov_2.617952	564	2266	4.0177	17	3.134	8	2.9497	924	4637	5.0184	33	1.6312	16	1.5818	NA	NA	NA	NA	NA	NA	NA	0	NA	NA	Chromosome
NODE_22593_length_924_cov_2.601841_1	194	391	-1	ID=22593_1	partial=00	start_type=ATG	rbs_motif=GGA/GAG/AGG	rbs_spacer=5-10bp	gc_cont=0.515	NODE_22593_length_924_cov_2.601841	198	1436	7.2525	12	6.3016	6	6.3016	924	4154	4.4957	29	1.4335	14	1.3841	NA	NA	NA	NA	NA	NA	NA	0	NA	NA	Chromosome
NODE_22593_length_924_cov_2.601841_2	601	924	-1	ID=22593_2	partial=01	start_type=Edge	rbs_motif=None	rbs_spacer=None	gc_cont=0.454	NODE_22593_length_924_cov_2.601841	324	1130	3.4877	9	2.8882	4	2.5673	924	4154	4.4957	29	1.4335	14	1.3841	NA	NA	NA	NA	NA	NA	NA	0	NA	NA	Chromosome
NODE_22594_length_924_cov_2.601841_1	368	610	1	ID=22594_1	partial=00	start_type=ATG	rbs_motif=GGAG/GAGG	rbs_spacer=5-10bp	gc_cont=0.527	NODE_22594_length_924_cov_2.601841	243	1705	7.0165	15	6.4183	7	5.9904	924	4697	5.0833	33	1.6312	16	1.5818	NA	NA	NA	NA	NA	NA	NA	0	NA	NA	Chromosome
NODE_22595_length_924_cov_2.561565_1	1	243	1	ID=22595_1	partial=10	start_type=Edge	rbs_motif=None	rbs_spacer=None	gc_cont=0.502	NODE_22595_length_924_cov_2.561565	243	488	2.0082	4	1.7115	2	1.7115	924	3773	4.0833	25	1.2358	12	1.1864	NA	NA	NA	NA	NA	NA	NA	0	NA	NA	Chromosome
NODE_22595_length_924_cov_2.561565_2	479	922	1	ID=22595_2	partial=01	start_type=ATG	rbs_motif=None	rbs_spacer=None	gc_cont=0.527	NODE_22595_length_924_cov_2.561565	444	2225	5.0113	16	3.7469	8	3.7469	924	3773	4.0833	25	1.2358	12	1.1864	NA	NA	NA	NA	NA	NA	NA	0	NA	NA	Chromosome
NODE_22596_length_924_cov_2.460299_1	116	922	1	ID=22596_1	partial=01	start_type=ATG	rbs_motif=AAAAAA	rbs_spacer=12bp	gc_cont=0.202	NODE_22596_length_924_cov_2.460299	807	2701	3.347	21	2.7057	10	2.5769	924	6785	7.3431	54	2.6693	27	2.6693	Bacteria	Bacillota	Bacilli	Bacillales	Bacillaceae	Priestia	Priestia filamentosa	1402861	NA	NA	Chromosome
NODE_22597_length_924_cov_2.452244_1	476	922	1	ID=22597_1	partial=01	start_type=ATG	rbs_motif=None	rbs_spacer=None	gc_cont=0.501	NODE_22597_length_924_cov_2.452244	447	1424	3.1857	11	2.5587	5	2.3261	924	4005	4.3344	28	1.3841	14	1.3841	Bacteria	Pseudomonadota	NA	NA	NA	NA	NA	1224	TEM	RF0126	Chromosome
NODE_22599_length_924_cov_2.369390_1	3	131	-1	ID=22599_1	partial=10	start_type=ATG	rbs_motif=None	rbs_spacer=None	gc_cont=0.574	NODE_22599_length_924_cov_2.369390	129	683	5.2946	6	4.8361	3	4.8361	924	4053	4.3864	27	1.3347	13	1.2852	NA	NA	NA	NA	NA	NA	NA	0	NA	NA	Chromosome
NODE_22599_length_924_cov_2.369390_2	185	922	-1	ID=22599_2	partial=01	start_type=Edge	rbs_motif=None	rbs_spacer=None	gc_cont=0.514	NODE_22599_length_924_cov_2.369390	738	2868	3.8862	21	2.9587	10	2.8178	924	4053	4.3864	27	1.3347	13	1.2852	NA	NA	NA	NA	NA	NA	NA	0	NA	NA	Chromosome
NODE_22600_length_924_cov_2.342923_1	1	459	-1	ID=22600_1	partial=10	start_type=GTG	rbs_motif=GGA/GAG/AGG	rbs_spacer=5-10bp	gc_cont=0.492	NODE_22600_length_924_cov_2.342923	459	2071	4.512	15	3.3979	7	3.1714	924	3563	3.8561	24	1.1864	12	1.1864	NA	NA	NA	NA	NA	NA	NA	0	NA	NA	Chromosome
NODE_22600_length_924_cov_2.342923_2	691	912	1	ID=22600_2	partial=00	start_type=ATG	rbs_motif=GGA/GAG/AGG	rbs_spacer=5-10bp	gc_cont=0.527	NODE_22600_length_924_cov_2.342923	222	578	2.6036	6	2.8102	3	2.8102	924	3563	3.8561	24	1.1864	12	1.1864	NA	NA	NA	NA	NA	NA	NA	0	NA	NA	Chromosome
NODE_22601_length_924_cov_2.323360_1	1	81	1	ID=22601_1	partial=10	start_type=Edge	rbs_motif=None	rbs_spacer=None	gc_cont=0.506	NODE_22601_length_924_cov_2.323360	81	214	2.642	3	3.851	1	2.5673	924	3398	3.6775	24	1.1864	12	1.1864	Bacteria	Actinomycetota	Actinomycetes	Mycobacteriales	Corynebacteriaceae	Corynebacterium	Corynebacterium tuberculostearicum	38304	NA	NA	Chromosome
NODE_22601_length_924_cov_2.323360_2	802	924	-1	ID=22601_2	partial=01	start_type=Edge	rbs_motif=None	rbs_spacer=None	gc_cont=0.585	NODE_22601_length_924_cov_2.323360	123	1055	8.5772	20	16.9067	10	16.9067	924	3398	3.6775	24	1.1864	12	1.1864	Bacteria	Actinomycetota	Actinomycetes	Mycobacteriales	Corynebacteriaceae	Corynebacterium	Corynebacterium tuberculostearicum	38304	NA	NA	Chromosome
NODE_22602_length_924_cov_2.303797_1	3	416	1	ID=22602_1	partial=10	start_type=Edge	rbs_motif=None	rbs_spacer=None	gc_cont=0.401	NODE_22602_length_924_cov_2.303797	414	1417	3.4227	10	2.5115	5	2.5115	924	3157	3.4167	21	1.0381	10	0.9886	NA	NA	NA	NA	NA	NA	NA	0	NA	NA	Chromosome
NODE_22602_length_924_cov_2.303797_2	622	924	1	ID=22602_2	partial=01	start_type=TTG	rbs_motif=None	rbs_spacer=None	gc_cont=0.413	NODE_22602_length_924_cov_2.303797	303	1102	3.637	9	3.0884	4	2.7452	924	3157	3.4167	21	1.0381	10	0.9886	NA	NA	NA	NA	NA	NA	NA	0	NA	NA	Chromosome
NODE_22603_length_924_cov_2.286536_1	3	89	1	ID=22603_1	partial=10	start_type=Edge	rbs_motif=None	rbs_spacer=None	gc_cont=0.356	NODE_22603_length_924_cov_2.286536	87	353	4.0575	5	5.9757	2	4.7805	924	8834	9.5606	68	3.3614	34	3.3614	NA	NA	NA	NA	NA	NA	NA	0	NA	NA	Chromosome
NODE_22604_length_924_cov_2.215190_1	3	923	-1	ID=22604_1	partial=11	start_type=Edge	rbs_motif=None	rbs_spacer=None	gc_cont=0.468	NODE_22604_length_924_cov_2.215190	921	4467	4.8502	31	3.4997	15	3.3869	924	4471	4.8387	31	1.5324	15	1.483	Bacteria	Cyanobacteriota	Cyanophyceae	Nostocales	Aphanizomenonaceae	Sphaerospermopsis	Sphaerospermopsis kisseleviana	1973480	NA	NA	Chromosome
NODE_22605_length_924_cov_2.165708_1	2	364	-1	ID=22605_1	partial=10	start_type=ATG	rbs_motif=None	rbs_spacer=None	gc_cont=0.361	NODE_22605_length_924_cov_2.165708	363	2047	5.6391	16	4.583	8	4.583	924	4691	5.0768	34	1.6807	17	1.6807	Bacteria	Campylobacterota	Epsilonproteobacteria	Campylobacterales	Arcobacteraceae	Aliarcobacter	NA	255507	NA	NA	Chromosome
NODE_22605_length_924_cov_2.165708_2	361	924	-1	ID=22605_2	partial=01	start_type=Edge	rbs_motif=None	rbs_spacer=None	gc_cont=0.340	NODE_22605_length_924_cov_2.165708	564	2157	3.8245	17	3.134	8	2.9497	924	4691	5.0768	34	1.6807	17	1.6807	Bacteria	Campylobacterota	Epsilonproteobacteria	Campylobacterales	Arcobacteraceae	Aliarcobacter	NA	255507	NA	NA	Chromosome
NODE_22606_length_924_cov_2.164557_1	1	924	1	ID=22606_1	partial=11	start_type=Edge	rbs_motif=None	rbs_spacer=None	gc_cont=0.446	NODE_22606_length_924_cov_2.164557	924	3098	3.3528	22	2.4756	11	2.4756	924	3098	3.3528	22	1.0875	11	1.0875	Bacteria	Pseudomonadota	Alphaproteobacteria	Rhodospirillales	Acetobacteraceae	NA	NA	2697033	NA	NA	Chromosome
NODE_22607_length_924_cov_2.107020_1	42	734	-1	ID=22607_1	partial=00	start_type=ATG	rbs_motif=None	rbs_spacer=None	gc_cont=0.417	NODE_22607_length_924_cov_2.107020	693	3359	4.847	25	3.7509	12	3.6009	924	4269	4.6201	30	1.483	15	1.483	Bacteria	Cyanobacteriota	Cyanophyceae	Nostocales	Nostocaceae	Nostoc	Nostoc sp. NIES-4103	2005458	NA	NA	Chromosome
NODE_22607_length_924_cov_2.107020_2	731	922	-1	ID=22607_2	partial=01	start_type=Edge	rbs_motif=None	rbs_spacer=None	gc_cont=0.464	NODE_22607_length_924_cov_2.107020	192	651	3.3906	5	2.7077	2	2.1662	924	4269	4.6201	30	1.483	15	1.483	Bacteria	Cyanobacteriota	Cyanophyceae	Nostocales	Nostocaceae	Nostoc	Nostoc sp. NIES-4103	2005458	NA	NA	Chromosome
NODE_22608_length_924_cov_2.104718_1	122	922	1	ID=22608_1	partial=01	start_type=ATG	rbs_motif=None	rbs_spacer=None	gc_cont=0.443	NODE_22608_length_924_cov_2.104718	801	3561	4.4457	26	3.375	13	3.375	924	3851	4.1677	27	1.3347	13	1.2852	Bacteria	Cyanobacteriota	Cyanophyceae	Nostocales	Nostocaceae	Nostoc	Nostoc sp. PCC 7524	28072	NA	NA	Chromosome
NODE_22609_length_924_cov_2.088608_1	3	923	1	ID=22609_1	partial=11	start_type=Edge	rbs_motif=None	rbs_spacer=None	gc_cont=0.523	NODE_22609_length_924_cov_2.088608	921	2910	3.1596	20	2.2579	10	2.2579	924	2913	3.1526	20	0.9886	10	0.9886	NA	NA	NA	NA	NA	NA	NA	0	NA	NA	Chromosome
NODE_22610_length_924_cov_2.009206_1	1	75	-1	ID=22610_1	partial=10	start_type=ATG	rbs_motif=TAA	rbs_spacer=7bp	gc_cont=0.267	NODE_22610_length_924_cov_2.009206	75	135	1.8	2	2.7727	1	2.7727	924	8791	9.5141	77	3.8062	38	3.7568	NA	NA	NA	NA	NA	NA	NA	0	NA	NA	Chromosome
NODE_22612_length_924_cov_1.919448_1	2	196	1	ID=22612_1	partial=10	start_type=Edge	rbs_motif=None	rbs_spacer=None	gc_cont=0.769	NODE_22612_length_924_cov_1.919448	195	651	3.3385	5	2.6661	2	2.1328	924	3653	3.9535	26	1.2852	13	1.2852	Bacteria	Actinomycetota	Actinomycetes	Micrococcales	Micrococcaceae	Kocuria	Kocuria rosea	1275	NA	NA	Chromosome
NODE_22612_length_924_cov_1.919448_2	160	924	-1	ID=22612_2	partial=01	start_type=Edge	rbs_motif=None	rbs_spacer=None	gc_cont=0.731	NODE_22612_length_924_cov_1.919448	765	2794	3.6523	21	2.8543	10	2.7183	924	3653	3.9535	26	1.2852	13	1.2852	Bacteria	Actinomycetota	Actinomycetes	Micrococcales	Micrococcaceae	Kocuria	Kocuria rosea	1275	vanR	RF0154	Chromosome
NODE_22613_length_924_cov_1.912543_1	2	922	-1	ID=22613_1	partial=11	start_type=Edge	rbs_motif=None	rbs_spacer=None	gc_cont=0.527	NODE_22613_length_924_cov_1.912543	921	3428	3.722	23	2.5966	11	2.4837	924	3435	3.7175	23	1.1369	11	1.0875	NA	NA	NA	NA	NA	NA	NA	0	Kdo	PF06293	Chromosome
NODE_22614_length_924_cov_1.855006_1	276	830	1	ID=22614_1	partial=00	start_type=ATG	rbs_motif=None	rbs_spacer=None	gc_cont=0.499	NODE_22614_length_924_cov_1.855006	555	2222	4.0036	17	3.1849	8	2.9975	924	2827	3.0595	20	0.9886	10	0.9886	NA	NA	NA	NA	NA	NA	NA	0	NA	NA	Chromosome
NODE_22614_length_924_cov_1.855006_2	861	923	1	ID=22614_2	partial=01	start_type=ATG	rbs_motif=None	rbs_spacer=None	gc_cont=0.508	NODE_22614_length_924_cov_1.855006	63	0	0	0	0	0	0	924	2827	3.0595	20	0.9886	10	0.9886	NA	NA	NA	NA	NA	NA	NA	0	NA	NA	Chromosome
NODE_22615_length_924_cov_1.853855_1	97	681	-1	ID=22615_1	partial=00	start_type=ATG	rbs_motif=GGAG/GAGG	rbs_spacer=5-10bp	gc_cont=0.590	NODE_22615_length_924_cov_1.853855	585	3213	5.4923	26	4.6212	13	4.6212	924	4780	5.1732	39	1.9278	19	1.8784	NA	NA	NA	NA	NA	NA	NA	0	NA	NA	Chromosome
NODE_22616_length_924_cov_1.807825_1	1	279	1	ID=22616_1	partial=10	start_type=Edge	rbs_motif=None	rbs_spacer=None	gc_cont=0.559	NODE_22616_length_924_cov_1.807825	279	562	2.0143	4	1.4907	2	1.4907	924	3077	3.3301	21	1.0381	10	0.9886	NA	NA	NA	NA	NA	NA	NA	0	NA	NA	Chromosome
NODE_22616_length_924_cov_1.807825_2	311	712	-1	ID=22616_2	partial=00	start_type=GTG	rbs_motif=None	rbs_spacer=None	gc_cont=0.520	NODE_22616_length_924_cov_1.807825	402	1763	4.3856	15	3.8797	7	3.6211	924	3077	3.3301	21	1.0381	10	0.9886	NA	NA	NA	NA	NA	NA	NA	0	NA	NA	Chromosome
NODE_22618_length_924_cov_1.695052_1	285	467	-1	ID=22618_1	partial=00	start_type=ATG	rbs_motif=AGGA	rbs_spacer=5-10bp	gc_cont=0.492	NODE_22618_length_924_cov_1.695052	183	413	2.2568	5	2.8409	2	2.2727	924	3907	4.2284	32	1.5818	16	1.5818	Bacteria	Cyanobacteriota	NA	NA	NA	NA	NA	1117	NA	NA	Chromosome
NODE_22618_length_924_cov_1.695052_2	574	777	-1	ID=22618_2	partial=00	start_type=GTG	rbs_motif=None	rbs_spacer=None	gc_cont=0.417	NODE_22618_length_924_cov_1.695052	204	1067	5.2304	10	5.0969	5	5.0969	924	3907	4.2284	32	1.5818	16	1.5818	Bacteria	Cyanobacteriota	NA	NA	NA	NA	NA	1117	NA	NA	Chromosome
NODE_22619_length_924_cov_1.676640_1	380	613	1	ID=22619_1	partial=00	start_type=ATG	rbs_motif=None	rbs_spacer=None	gc_cont=0.534	NODE_22619_length_924_cov_1.676640	234	371	1.5855	4	1.7774	2	1.7774	924	3469	3.7543	24	1.1864	12	1.1864	NA	NA	NA	NA	NA	NA	NA	0	NA	NA	Chromosome
NODE_22619_length_924_cov_1.676640_2	564	923	1	ID=22619_2	partial=01	start_type=ATG	rbs_motif=None	rbs_spacer=None	gc_cont=0.525	NODE_22619_length_924_cov_1.676640	360	1071	2.975	9	2.5994	4	2.3106	924	3469	3.7543	24	1.1864	12	1.1864	NA	NA	NA	NA	NA	NA	NA	0	NA	NA	Chromosome
NODE_22621_length_924_cov_1.576525_1	1	285	1	ID=22621_1	partial=10	start_type=Edge	rbs_motif=None	rbs_spacer=None	gc_cont=0.470	NODE_22621_length_924_cov_1.576525	285	764	2.6807	7	2.5538	3	2.189	924	2503	2.7089	18	0.8898	9	0.8898	Bacteria	Cyanobacteriota	Cyanophyceae	Leptolyngbyales	Leptolyngbyaceae	Leptothermofonsia	Leptothermofonsia sichuanensis	2016068	NA	NA	Chromosome
NODE_22623_length_924_cov_1.449942_1	1	804	-1	ID=22623_1	partial=10	start_type=ATG	rbs_motif=GGAG/GAGG	rbs_spacer=5-10bp	gc_cont=0.495	NODE_22623_length_924_cov_1.449942	804	2349	2.9216	17	2.1985	8	2.0692	924	2737	2.9621	22	1.0875	11	1.0875	NA	NA	NA	NA	NA	NA	NA	0	NA	NA	Chromosome
NODE_22624_length_924_cov_1.430380_1	1	924	1	ID=22624_1	partial=11	start_type=Edge	rbs_motif=None	rbs_spacer=None	gc_cont=0.488	NODE_22624_length_924_cov_1.430380	924	2474	2.6775	18	2.0255	9	2.0255	924	2474	2.6775	18	0.8898	9	0.8898	NA	NA	NA	NA	NA	NA	NA	0	NA	NA	Chromosome
NODE_22625_length_924_cov_1.322209_1	525	692	-1	ID=22625_1	partial=00	start_type=ATG	rbs_motif=TATAA	rbs_spacer=4bp	gc_cont=0.304	NODE_22625_length_924_cov_1.322209	168	1119	6.6607	10	6.1891	5	6.1891	924	4983	5.3929	40	1.9773	20	1.9773	NA	NA	NA	NA	NA	NA	NA	0	NA	NA	Chromosome
NODE_22626_length_924_cov_1.257768_1	1	63	-1	ID=22626_1	partial=10	start_type=ATG	rbs_motif=TAA	rbs_spacer=11bp	gc_cont=0.317	NODE_22626_length_924_cov_1.257768	63	63	1	1	1.6504	0	0	924	13874	15.0152	167	8.2551	83	8.2057	NA	NA	NA	NA	NA	NA	NA	0	NA	NA	Chromosome
NODE_22626_length_924_cov_1.257768_2	113	436	-1	ID=22626_2	partial=00	start_type=ATG	rbs_motif=TAA	rbs_spacer=8bp	gc_cont=0.309	NODE_22626_length_924_cov_1.257768	324	2028	6.2593	21	6.7392	10	6.4183	924	13874	15.0152	167	8.2551	83	8.2057	NA	NA	NA	NA	NA	NA	NA	0	NA	NA	Chromosome
NODE_22627_length_924_cov_1.207135_1	3	77	1	ID=22627_1	partial=10	start_type=Edge	rbs_motif=None	rbs_spacer=None	gc_cont=0.293	NODE_22627_length_924_cov_1.207135	75	379	5.0533	7	9.7045	3	8.3181	924	4927	5.3323	52	2.5705	26	2.5705	NA	NA	NA	NA	NA	NA	NA	0	NA	NA	Chromosome
NODE_22627_length_924_cov_1.207135_2	739	924	-1	ID=22627_2	partial=01	start_type=Edge	rbs_motif=None	rbs_spacer=None	gc_cont=0.296	NODE_22627_length_924_cov_1.207135	186	3392	18.2366	54	30.1867	27	30.1867	924	4927	5.3323	52	2.5705	26	2.5705	NA	NA	NA	NA	NA	NA	NA	0	NA	NA	Chromosome
NODE_22628_length_924_cov_1.200230_1	2	391	1	ID=22628_1	partial=10	start_type=Edge	rbs_motif=None	rbs_spacer=None	gc_cont=0.574	NODE_22628_length_924_cov_1.200230	390	948	2.4308	7	1.8662	3	1.5996	924	2064	2.2338	15	0.7415	7	0.692	NA	NA	NA	NA	NA	NA	NA	0	NA	NA	Chromosome
NODE_22628_length_924_cov_1.200230_2	608	898	1	ID=22628_2	partial=00	start_type=ATG	rbs_motif=GGA/GAG/AGG	rbs_spacer=5-10bp	gc_cont=0.546	NODE_22628_length_924_cov_1.200230	291	573	1.9691	6	2.1438	3	2.1438	924	2064	2.2338	15	0.7415	7	0.692	NA	NA	NA	NA	NA	NA	NA	0	NA	NA	Chromosome
NODE_22629_length_924_cov_1.050633_1	786	923	-1	ID=22629_1	partial=01	start_type=Edge	rbs_motif=None	rbs_spacer=None	gc_cont=0.239	NODE_22629_length_924_cov_1.050633	138	1143	8.2826	19	14.3156	9	13.5621	924	27885	30.1786	273	13.4949	136	13.4454	Bacteria	Actinomycetota	Actinomycetes	Bifidobacteriales	Bifidobacteriaceae	Scardovia	Scardovia inopinata	1150468	NA	NA	Chromosome
NODE_22630_length_924_cov_1.029919_1	2	427	1	ID=22630_1	partial=10	start_type=Edge	rbs_motif=None	rbs_spacer=None	gc_cont=0.746	NODE_22630_length_924_cov_1.029919	426	645	1.5141	6	1.4645	3	1.4645	924	2861	3.0963	21	1.0381	10	0.9886	Bacteria	Actinomycetota	Actinomycetes	NA	NA	NA	NA	1760	NA	NA	Chromosome
NODE_22631_length_924_cov_0.995397_1	2	64	-1	ID=22631_1	partial=10	start_type=ATG	rbs_motif=None	rbs_spacer=None	gc_cont=0.317	NODE_22631_length_924_cov_0.995397	63	4835	76.746	86	141.936	43	141.936	924	49031	53.0639	467	23.0846	233	23.0352	NA	NA	NA	NA	NA	NA	NA	0	NA	NA	Chromosome
NODE_22633_length_923_cov_19.777650_1	1	921	1	ID=22633_1	partial=11	start_type=Edge	rbs_motif=None	rbs_spacer=None	gc_cont=0.388	NODE_22633_length_923_cov_19.777650	921	45164	49.038	344	38.8359	172	38.8359	923	45204	48.9751	344	17.023	172	17.023	NA	NA	NA	NA	NA	NA	NA	0	NA	NA	Chromosome
NODE_22635_length_923_cov_9.405530_1	2	922	1	ID=22635_1	partial=11	start_type=Edge	rbs_motif=None	rbs_spacer=None	gc_cont=0.517	NODE_22635_length_923_cov_9.405530	921	24987	27.1303	193	21.7887	96	21.6758	923	24979	27.0628	192	9.5012	96	9.5012	NA	NA	NA	NA	NA	NA	NA	0	NA	NA	Chromosome
NODE_22636_length_923_cov_8.580645_1	91	366	1	ID=22636_1	partial=00	start_type=ATG	rbs_motif=None	rbs_spacer=None	gc_cont=0.438	NODE_22636_length_923_cov_8.580645	276	3419	12.3877	30	11.3018	15	11.3018	923	13202	14.3034	97	4.8001	48	4.7506	Bacteria	Cyanobacteriota	Cyanophyceae	Nostocales	Nostocaceae	Nostoc	Nostoc sp. ATCC 53789	76335	NA	NA	IS elements
NODE_22637_length_923_cov_7.755760_1	246	398	1	ID=22637_1	partial=00	start_type=ATG	rbs_motif=TAA	rbs_spacer=4bp	gc_cont=0.268	NODE_22637_length_923_cov_7.755760	153	1859	12.1503	23	15.6304	11	14.9508	923	167659	181.646	2676	132.423	1338	132.423	NA	NA	NA	NA	NA	NA	NA	131567	NA	NA	Chromosome
NODE_22638_length_923_cov_6.347926_1	2	922	-1	ID=22638_1	partial=11	start_type=Edge	rbs_motif=None	rbs_spacer=None	gc_cont=0.566	NODE_22638_length_923_cov_6.347926	921	11530	12.519	82	9.2574	41	9.2574	923	11816	12.8017	84	4.1568	42	4.1568	Eukaryota	Ascomycota	Eurotiomycetes	Eurotiales	Aspergillaceae	Aspergillus	Aspergillus luchuensis	1069201	NA	NA	Chromosome
NODE_22639_length_923_cov_5.329493_1	3	218	1	ID=22639_1	partial=10	start_type=Edge	rbs_motif=None	rbs_spacer=None	gc_cont=0.287	NODE_22639_length_923_cov_5.329493	216	3222	14.9167	33	15.8853	16	15.4039	923	13548	14.6782	102	5.0475	51	5.0475	NA	NA	NA	NA	NA	NA	NA	0	NA	NA	Chromosome
NODE_22640_length_923_cov_4.124424_1	1	591	1	ID=22640_1	partial=10	start_type=Edge	rbs_motif=None	rbs_spacer=None	gc_cont=0.662	NODE_22640_length_923_cov_4.124424	591	4838	8.1861	35	6.1577	17	5.9817	923	6922	7.4995	48	2.3753	24	2.3753	Bacteria	Pseudomonadota	Gammaproteobacteria	Pseudomonadales	Pseudomonadaceae	Stutzerimonas	NA	2901164	NA	NA	Chromosome
NODE_22641_length_923_cov_3.882488_1	1	162	-1	ID=22641_1	partial=10	start_type=ATG	rbs_motif=AGGAG	rbs_spacer=5-10bp	gc_cont=0.488	NODE_22641_length_923_cov_3.882488	162	1433	8.8457	17	10.9111	8	10.2693	923	8380	9.0791	62	3.0681	31	3.0681	NA	NA	NA	NA	NA	NA	NA	0	NA	NA	Chromosome
NODE_22641_length_923_cov_3.882488_2	731	922	-1	ID=22641_2	partial=01	start_type=Edge	rbs_motif=None	rbs_spacer=None	gc_cont=0.380	NODE_22641_length_923_cov_3.882488	192	535	2.7865	4	2.1662	2	2.1662	923	8380	9.0791	62	3.0681	31	3.0681	NA	NA	NA	NA	NA	NA	NA	0	NA	NA	Chromosome
NODE_22642_length_923_cov_3.611751_1	2	490	1	ID=22642_1	partial=10	start_type=Edge	rbs_motif=None	rbs_spacer=None	gc_cont=0.479	NODE_22642_length_923_cov_3.611751	489	2675	5.4703	20	4.2526	10	4.2526	923	5338	5.7833	37	1.831	18	1.7815	Bacteria	Cyanobacteriota	Cyanophyceae	Nostocales	Scytonemataceae	Brasilonema	Brasilonema sennae	415709	NA	NA	Chromosome
NODE_22642_length_923_cov_3.611751_2	743	922	1	ID=22642_2	partial=01	start_type=ATG	rbs_motif=None	rbs_spacer=None	gc_cont=0.489	NODE_22642_length_923_cov_3.611751	180	986	5.4778	10	5.7765	5	5.7765	923	5338	5.7833	37	1.831	18	1.7815	Bacteria	Cyanobacteriota	Cyanophyceae	Nostocales	Scytonemataceae	Brasilonema	Brasilonema sennae	415709	NA	NA	Chromosome
NODE_22643_length_923_cov_3.240783_1	1	150	-1	ID=22643_1	partial=10	start_type=ATG	rbs_motif=None	rbs_spacer=None	gc_cont=0.560	NODE_22643_length_923_cov_3.240783	150	365	2.4333	4	2.7727	2	2.7727	923	5381	5.8299	40	1.9794	20	1.9794	NA	NA	NA	NA	NA	NA	NA	0	NA	NA	Chromosome
NODE_22644_length_923_cov_3.082949_1	341	922	1	ID=22644_1	partial=01	start_type=ATG	rbs_motif=None	rbs_spacer=None	gc_cont=0.558	NODE_22644_length_923_cov_3.082949	582	3845	6.6065	27	4.8236	13	4.645	923	4566	4.9469	31	1.534	15	1.4846	NA	NA	NA	NA	NA	NA	NA	0	NA	NA	Chromosome
NODE_22645_length_923_cov_3.011521_1	85	921	-1	ID=22645_1	partial=01	start_type=Edge	rbs_motif=None	rbs_spacer=None	gc_cont=0.502	NODE_22645_length_923_cov_3.011521	837	4110	4.9104	30	3.7268	15	3.7268	923	4338	4.6999	30	1.4846	15	1.4846	NA	NA	NA	NA	NA	NA	NA	0	NA	NA	Chromosome
NODE_22647_length_923_cov_2.823733_1	608	922	-1	ID=22647_1	partial=01	start_type=Edge	rbs_motif=None	rbs_spacer=None	gc_cont=0.562	NODE_22647_length_923_cov_2.823733	315	891	2.8286	7	2.3106	3	1.9805	923	4718	5.1116	33	1.633	16	1.5835	NA	NA	NA	NA	NA	NA	NA	0	NA	NA	Chromosome
NODE_22648_length_923_cov_2.814516_1	616	921	-1	ID=22648_1	partial=01	start_type=Edge	rbs_motif=None	rbs_spacer=None	gc_cont=0.546	NODE_22648_length_923_cov_2.814516	306	1690	5.5229	13	4.4173	6	4.0775	923	4377	4.7421	29	1.4351	14	1.3856	NA	NA	NA	NA	NA	NA	NA	0	NA	NA	Chromosome
NODE_22649_length_923_cov_2.744240_1	1	180	-1	ID=22649_1	partial=10	start_type=ATG	rbs_motif=AGGA	rbs_spacer=5-10bp	gc_cont=0.650	NODE_22649_length_923_cov_2.744240	180	3500	19.4444	43	24.8388	21	24.2611	923	9591	10.3911	86	4.2557	43	4.2557	Bacteria	Actinomycetota	Actinomycetes	Micrococcales	Micrococcaceae	Kocuria	Kocuria rosea	1275	NA	NA	Chromosome
NODE_22649_length_923_cov_2.744240_2	350	640	-1	ID=22649_2	partial=00	start_type=ATG	rbs_motif=AGxAGG/AGGxGG	rbs_spacer=3-4bp	gc_cont=0.691	NODE_22649_length_923_cov_2.744240	291	2085	7.1649	19	6.7888	9	6.4315	923	9591	10.3911	86	4.2557	43	4.2557	Bacteria	Actinomycetota	Actinomycetes	Micrococcales	Micrococcaceae	Kocuria	Kocuria rosea	1275	NA	NA	Chromosome
NODE_22649_length_923_cov_2.744240_3	650	922	-1	ID=22649_3	partial=01	start_type=Edge	rbs_motif=None	rbs_spacer=None	gc_cont=0.685	NODE_22649_length_923_cov_2.744240	273	1781	6.5238	14	5.3321	7	5.3321	923	9591	10.3911	86	4.2557	43	4.2557	Bacteria	Actinomycetota	Actinomycetes	Micrococcales	Micrococcaceae	Kocuria	Kocuria rosea	1275	NA	NA	Chromosome
NODE_22650_length_923_cov_2.695853_1	2	295	1	ID=22650_1	partial=10	start_type=Edge	rbs_motif=None	rbs_spacer=None	gc_cont=0.514	NODE_22650_length_923_cov_2.695853	294	650	2.2109	6	2.122	3	2.122	923	4212	4.5634	29	1.4351	14	1.3856	NA	NA	NA	NA	NA	NA	NA	0	NA	NA	Chromosome
NODE_22650_length_923_cov_2.695853_2	561	923	-1	ID=22650_2	partial=01	start_type=Edge	rbs_motif=None	rbs_spacer=None	gc_cont=0.485	NODE_22650_length_923_cov_2.695853	363	2466	6.7934	18	5.1559	9	5.1559	923	4212	4.5634	29	1.4351	14	1.3856	NA	NA	NA	NA	NA	NA	NA	0	NA	NA	Chromosome
NODE_22651_length_923_cov_2.635945_1	1	921	1	ID=22651_1	partial=11	start_type=Edge	rbs_motif=None	rbs_spacer=None	gc_cont=0.737	NODE_22651_length_923_cov_2.635945	921	5940	6.4495	58	6.5479	29	6.5479	923	5942	6.4377	58	2.8701	29	2.8701	Bacteria	Pseudomonadota	Betaproteobacteria	Burkholderiales	Sphaerotilaceae	Aquincola	Aquincola tertiaricarbonis	391953	NA	NA	Chromosome
NODE_22652_length_923_cov_2.576037_1	681	923	-1	ID=22652_1	partial=01	start_type=Edge	rbs_motif=None	rbs_spacer=None	gc_cont=0.305	NODE_22652_length_923_cov_2.576037	243	3645	15	34	14.5481	17	14.5481	923	9410	10.195	84	4.1568	42	4.1568	NA	NA	NA	NA	NA	NA	NA	0	NA	NA	Chromosome
NODE_22653_length_923_cov_2.555300_1	3	116	-1	ID=22653_1	partial=10	start_type=ATG	rbs_motif=None	rbs_spacer=None	gc_cont=0.509	NODE_22653_length_923_cov_2.555300	114	601	5.2719	6	5.4724	3	5.4724	923	3754	4.0672	26	1.2866	13	1.2866	NA	NA	NA	NA	NA	NA	NA	0	NA	NA	Chromosome
NODE_22654_length_923_cov_2.506912_1	1	921	-1	ID=22654_1	partial=11	start_type=Edge	rbs_motif=None	rbs_spacer=None	gc_cont=0.624	NODE_22654_length_923_cov_2.506912	921	30436	33.0467	300	33.8685	150	33.8685	923	30888	33.4648	303	14.9941	151	14.9446	Bacteria	Pseudomonadota	Alphaproteobacteria	Rhodobacterales	Paracoccaceae	Paracoccus	Paracoccus everestensis	2903900	NA	NA	Chromosome
NODE_22655_length_923_cov_2.479263_1	1	405	1	ID=22655_1	partial=10	start_type=Edge	rbs_motif=None	rbs_spacer=None	gc_cont=0.504	NODE_22655_length_923_cov_2.479263	405	1289	3.1827	13	3.3375	6	3.0808	923	3716	4.026	26	1.2866	13	1.2866	NA	NA	NA	NA	NA	NA	NA	0	NA	NA	Chromosome
NODE_22656_length_923_cov_2.456221_1	3	281	1	ID=22656_1	partial=10	start_type=Edge	rbs_motif=None	rbs_spacer=None	gc_cont=0.498	NODE_22656_length_923_cov_2.456221	279	695	2.491	5	1.8634	2	1.4907	923	3473	3.7627	23	1.1382	11	1.0887	Bacteria	NA	NA	NA	NA	NA	NA	2	NA	NA	Chromosome
NODE_22656_length_923_cov_2.456221_2	641	922	1	ID=22656_2	partial=01	start_type=ATG	rbs_motif=None	rbs_spacer=None	gc_cont=0.539	NODE_22656_length_923_cov_2.456221	282	1313	4.656	9	3.3184	4	2.9497	923	3473	3.7627	23	1.1382	11	1.0887	Bacteria	NA	NA	NA	NA	NA	NA	2	NA	NA	Chromosome
NODE_22657_length_923_cov_2.452765_1	3	923	-1	ID=22657_1	partial=11	start_type=Edge	rbs_motif=None	rbs_spacer=None	gc_cont=0.457	NODE_22657_length_923_cov_2.452765	921	7974	8.658	58	6.5479	29	6.5479	923	8108	8.7844	60	2.9691	30	2.9691	NA	NA	NA	NA	NA	NA	NA	0	NA	NA	Chromosome
NODE_22658_length_923_cov_2.425115_1	169	309	-1	ID=22658_1	partial=00	start_type=ATG	rbs_motif=TAA	rbs_spacer=12bp	gc_cont=0.234	NODE_22658_length_923_cov_2.425115	141	752	5.3333	8	5.8994	4	5.8994	923	6800	7.3673	55	2.7217	27	2.6722	Bacteria	Fusobacteriota	Fusobacteriia	Fusobacteriales	Leptotrichiaceae	Leptotrichia	NA	2633022	NA	NA	Chromosome
NODE_22659_length_923_cov_2.369816_1	3	923	1	ID=22659_1	partial=11	start_type=Edge	rbs_motif=None	rbs_spacer=None	gc_cont=0.384	NODE_22659_length_923_cov_2.369816	921	4032	4.3779	28	3.1611	14	3.1611	923	3782	4.0975	26	1.2866	13	1.2866	Bacteria	Cyanobacteriota	Cyanophyceae	Nostocales	Nostocaceae	Nostoc	NA	2593658	NA	NA	Chromosome
NODE_22660_length_923_cov_2.360599_1	1	135	-1	ID=22660_1	partial=10	start_type=GTG	rbs_motif=None	rbs_spacer=None	gc_cont=0.370	NODE_22660_length_923_cov_2.360599	135	1117	8.2741	13	10.0125	6	9.2423	923	41118	44.5482	333	16.4786	166	16.4291	NA	NA	NA	NA	NA	NA	NA	0	NA	NA	Chromosome
NODE_22660_length_923_cov_2.360599_2	159	884	-1	ID=22660_2	partial=00	start_type=ATG	rbs_motif=None	rbs_spacer=None	gc_cont=0.328	NODE_22660_length_923_cov_2.360599	726	36618	50.438	305	43.6815	152	43.5383	923	41118	44.5482	333	16.4786	166	16.4291	NA	NA	NA	NA	NA	NA	NA	0	NA	NA	Chromosome
NODE_22662_length_923_cov_2.338710_1	1	513	-1	ID=22662_1	partial=10	start_type=ATG	rbs_motif=None	rbs_spacer=None	gc_cont=0.517	NODE_22662_length_923_cov_2.338710	513	2236	4.3587	15	3.0402	7	2.8376	923	3780	4.0953	27	1.3361	13	1.2866	NA	NA	NA	NA	NA	NA	NA	0	NA	NA	Chromosome
NODE_22662_length_923_cov_2.338710_2	507	923	-1	ID=22662_2	partial=01	start_type=Edge	rbs_motif=None	rbs_spacer=None	gc_cont=0.568	NODE_22662_length_923_cov_2.338710	417	1541	3.6954	12	2.9921	6	2.9921	923	3780	4.0953	27	1.3361	13	1.2866	NA	NA	NA	NA	NA	NA	NA	0	NA	NA	Chromosome
NODE_22664_length_923_cov_2.313364_1	439	684	-1	ID=22664_1	partial=00	start_type=ATG	rbs_motif=None	rbs_spacer=None	gc_cont=0.362	NODE_22664_length_923_cov_2.313364	246	2014	8.187	17	7.1854	8	6.7627	923	6733	7.2947	48	2.3753	24	2.3753	NA	NA	NA	NA	NA	NA	NA	0	NA	NA	Chromosome
NODE_22665_length_923_cov_2.296083_1	2	121	1	ID=22665_1	partial=10	start_type=Edge	rbs_motif=None	rbs_spacer=None	gc_cont=0.483	NODE_22665_length_923_cov_2.296083	120	272	2.2667	3	2.5994	1	1.7329	923	6335	6.8635	48	2.3753	24	2.3753	Bacteria	Cyanobacteriota	Cyanophyceae	Nostocales	Nostocaceae	Nostoc	Nostoc piscinale	224013	NA	NA	Chromosome
NODE_22665_length_923_cov_2.296083_2	475	921	1	ID=22665_2	partial=01	start_type=ATG	rbs_motif=None	rbs_spacer=None	gc_cont=0.432	NODE_22665_length_923_cov_2.296083	447	3928	8.7875	32	7.4435	16	7.4435	923	6335	6.8635	48	2.3753	24	2.3753	Bacteria	Cyanobacteriota	Cyanophyceae	Nostocales	Nostocaceae	Nostoc	Nostoc piscinale	224013	NA	NA	Chromosome
NODE_22666_length_923_cov_2.273041_1	3	302	1	ID=22666_1	partial=10	start_type=Edge	rbs_motif=None	rbs_spacer=None	gc_cont=0.567	NODE_22666_length_923_cov_2.273041	300	1287	4.29	10	3.4659	5	3.4659	923	4424	4.7931	31	1.534	15	1.4846	NA	NA	NA	NA	NA	NA	NA	0	NA	NA	Chromosome
NODE_22666_length_923_cov_2.273041_2	340	630	-1	ID=22666_2	partial=00	start_type=ATG	rbs_motif=GGAG/GAGG	rbs_spacer=5-10bp	gc_cont=0.509	NODE_22666_length_923_cov_2.273041	291	1828	6.2818	14	5.0023	7	5.0023	923	4424	4.7931	31	1.534	15	1.4846	NA	NA	NA	NA	NA	NA	NA	0	NA	NA	Chromosome
NODE_22667_length_923_cov_2.203917_1	3	923	-1	ID=22667_1	partial=11	start_type=Edge	rbs_motif=None	rbs_spacer=None	gc_cont=0.575	NODE_22667_length_923_cov_2.203917	921	4028	4.3735	29	3.274	14	3.1611	923	3969	4.3001	28	1.3856	14	1.3856	NA	NA	NA	NA	NA	NA	NA	0	NA	NA	Chromosome
NODE_22668_length_923_cov_2.202765_1	2	922	1	ID=22668_1	partial=11	start_type=Edge	rbs_motif=None	rbs_spacer=None	gc_cont=0.428	NODE_22668_length_923_cov_2.202765	921	6149	6.6764	43	4.8545	21	4.7416	923	6154	6.6674	43	2.1279	21	2.0784	Bacteria	Cyanobacteriota	Cyanophyceae	NA	NA	NA	NA	1301283	NA	NA	Chromosome
NODE_22669_length_923_cov_2.162442_1	3	110	-1	ID=22669_1	partial=10	start_type=ATG	rbs_motif=GGA/GAG/AGG	rbs_spacer=5-10bp	gc_cont=0.602	NODE_22669_length_923_cov_2.162442	108	175	1.6204	2	1.9255	1	1.9255	923	3016	3.2676	20	0.9897	10	0.9897	NA	NA	NA	NA	NA	NA	NA	0	NA	NA	Chromosome
NODE_22669_length_923_cov_2.162442_2	114	383	-1	ID=22669_2	partial=00	start_type=ATG	rbs_motif=GGA/GAG/AGG	rbs_spacer=5-10bp	gc_cont=0.622	NODE_22669_length_923_cov_2.162442	270	396	1.4667	3	1.1553	1	0.7702	923	3016	3.2676	20	0.9897	10	0.9897	NA	NA	NA	NA	NA	NA	NA	0	NA	NA	Chromosome
NODE_22669_length_923_cov_2.162442_3	411	647	-1	ID=22669_3	partial=00	start_type=ATG	rbs_motif=AGGAG	rbs_spacer=5-10bp	gc_cont=0.620	NODE_22669_length_923_cov_2.162442	237	1174	4.9536	9	3.9485	4	3.5097	923	3016	3.2676	20	0.9897	10	0.9897	NA	NA	NA	NA	NA	NA	NA	0	NA	NA	Chromosome
NODE_22669_length_923_cov_2.162442_4	730	921	-1	ID=22669_4	partial=01	start_type=Edge	rbs_motif=None	rbs_spacer=None	gc_cont=0.615	NODE_22669_length_923_cov_2.162442	192	704	3.6667	6	3.2493	3	3.2493	923	3016	3.2676	20	0.9897	10	0.9897	NA	NA	NA	NA	NA	NA	NA	0	NA	NA	Chromosome
NODE_22670_length_923_cov_2.146313_1	369	923	1	ID=22670_1	partial=01	start_type=ATG	rbs_motif=None	rbs_spacer=None	gc_cont=0.342	NODE_22670_length_923_cov_2.146313	555	2689	4.845	20	3.7469	10	3.7469	923	5372	5.8202	40	1.9794	20	1.9794	Bacteria	NA	NA	NA	NA	NA	NA	1783272	NA	NA	Chromosome
NODE_22671_length_923_cov_2.080645_1	3	461	-1	ID=22671_1	partial=10	start_type=GTG	rbs_motif=None	rbs_spacer=None	gc_cont=0.527	NODE_22671_length_923_cov_2.080645	459	1590	3.4641	12	2.7183	6	2.7183	923	3617	3.9187	24	1.1876	12	1.1876	NA	NA	NA	NA	NA	NA	NA	0	NA	NA	Chromosome
NODE_22671_length_923_cov_2.080645_2	712	873	1	ID=22671_2	partial=00	start_type=ATG	rbs_motif=GGA/GAG/AGG	rbs_spacer=11-12bp	gc_cont=0.556	NODE_22671_length_923_cov_2.080645	162	583	3.5988	6	3.851	3	3.851	923	3617	3.9187	24	1.1876	12	1.1876	NA	NA	NA	NA	NA	NA	NA	0	NA	NA	Chromosome
NODE_22673_length_923_cov_2.024194_1	3	923	-1	ID=22673_1	partial=11	start_type=Edge	rbs_motif=None	rbs_spacer=None	gc_cont=0.512	NODE_22673_length_923_cov_2.024194	921	3429	3.7231	24	2.7095	12	2.7095	923	3431	3.7172	24	1.1876	12	1.1876	NA	NA	NA	NA	NA	NA	NA	0	NA	NA	Chromosome
NODE_22674_length_923_cov_2.012673_1	2	67	-1	ID=22674_1	partial=10	start_type=GTG	rbs_motif=GGA/GAG/AGG	rbs_spacer=5-10bp	gc_cont=0.848	NODE_22674_length_923_cov_2.012673	66	0	0	0	0	0	0	923	4664	5.0531	34	1.6825	17	1.6825	Bacteria	Pseudomonadota	Betaproteobacteria	Burkholderiales	Comamonadaceae	Variovorax	Variovorax sp. PAMC 28711	1795631	NA	NA	Chromosome
NODE_22674_length_923_cov_2.012673_2	93	851	-1	ID=22674_2	partial=00	start_type=ATG	rbs_motif=None	rbs_spacer=None	gc_cont=0.713	NODE_22674_length_923_cov_2.012673	759	4280	5.639	32	4.3837	16	4.3837	923	4664	5.0531	34	1.6825	17	1.6825	Bacteria	Pseudomonadota	Betaproteobacteria	Burkholderiales	Comamonadaceae	Variovorax	Variovorax sp. PAMC 28711	1795631	NA	NA	Chromosome
NODE_22675_length_923_cov_2.006912_1	77	922	-1	ID=22675_1	partial=01	start_type=Edge	rbs_motif=None	rbs_spacer=None	gc_cont=0.436	NODE_22675_length_923_cov_2.006912	846	3609	4.266	33	4.0558	16	3.9329	923	3951	4.2806	33	1.633	16	1.5835	NA	NA	NA	NA	NA	NA	NA	0	NA	NA	Chromosome
NODE_22676_length_923_cov_1.985023_1	3	89	-1	ID=22676_1	partial=10	start_type=ATG	rbs_motif=None	rbs_spacer=None	gc_cont=0.425	NODE_22676_length_923_cov_1.985023	87	293	3.3678	5	5.9757	2	4.7805	923	5460	5.9155	43	2.1279	21	2.0784	NA	NA	NA	NA	NA	NA	NA	0	NA	NA	Chromosome
NODE_22677_length_923_cov_1.971198_1	366	887	1	ID=22677_1	partial=00	start_type=ATG	rbs_motif=GGA/GAG/AGG	rbs_spacer=11-12bp	gc_cont=0.548	NODE_22677_length_923_cov_1.971198	522	1451	2.7797	11	2.1911	5	1.9919	923	3319	3.5959	24	1.1876	12	1.1876	NA	NA	NA	NA	NA	NA	NA	0	NA	NA	Chromosome
NODE_22679_length_923_cov_1.888249_1	856	921	1	ID=22679_1	partial=01	start_type=ATG	rbs_motif=None	rbs_spacer=None	gc_cont=0.379	NODE_22679_length_923_cov_1.888249	66	66	1	1	1.5754	0	0	923	3735	4.0466	28	1.3856	14	1.3856	NA	NA	NA	NA	NA	NA	NA	0	NA	NA	Chromosome
NODE_22680_length_923_cov_1.884793_1	2	160	1	ID=22680_1	partial=10	start_type=Edge	rbs_motif=None	rbs_spacer=None	gc_cont=0.308	NODE_22680_length_923_cov_1.884793	159	1326	8.3396	19	12.4248	9	11.7709	923	18953	20.5341	144	7.1259	72	7.1259	NA	NA	NA	NA	NA	NA	NA	0	NA	NA	Chromosome
NODE_22680_length_923_cov_1.884793_2	176	457	1	ID=22680_2	partial=00	start_type=ATG	rbs_motif=TAA	rbs_spacer=6bp	gc_cont=0.326	NODE_22680_length_923_cov_1.884793	282	9255	32.8191	76	28.022	38	28.022	923	18953	20.5341	144	7.1259	72	7.1259	NA	NA	NA	NA	NA	NA	NA	0	NA	NA	Chromosome
NODE_22681_length_923_cov_1.884793_1	252	482	-1	ID=22681_1	partial=00	start_type=ATG	rbs_motif=TAA	rbs_spacer=12bp	gc_cont=0.307	NODE_22681_length_923_cov_1.884793	231	1958	8.4762	16	7.2018	8	7.2018	923	6306	6.8321	47	2.3258	23	2.2763	NA	NA	NA	NA	NA	NA	NA	0	NA	NA	Chromosome
NODE_22682_length_923_cov_1.880184_1	509	751	-1	ID=22682_1	partial=00	start_type=ATG	rbs_motif=None	rbs_spacer=None	gc_cont=0.272	NODE_22682_length_923_cov_1.880184	243	2661	10.9506	26	11.125	13	11.125	923	18973	20.5558	187	9.2538	93	9.2043	NA	NA	NA	NA	NA	NA	NA	0	NA	NA	Chromosome
NODE_22683_length_923_cov_1.880184_1	1	837	-1	ID=22683_1	partial=10	start_type=ATG	rbs_motif=TTATT	rbs_spacer=15bp	gc_cont=0.464	NODE_22683_length_923_cov_1.880184	837	4043	4.8303	30	3.7268	15	3.7268	923	4163	4.5103	30	1.4846	15	1.4846	Bacteria	Cyanobacteriota	Cyanophyceae	Nostocales	Nostocaceae	Nostoc	Nostoc flagelliforme	2038116	NA	NA	Chromosome
NODE_22684_length_923_cov_1.879032_1	3	773	-1	ID=22684_1	partial=10	start_type=ATG	rbs_motif=None	rbs_spacer=None	gc_cont=0.333	NODE_22684_length_923_cov_1.879032	771	1597	2.0713	11	1.4834	5	1.3486	923	2566	2.7801	17	0.8413	8	0.7918	NA	NA	NA	NA	NA	NA	NA	0	NA	NA	Chromosome
NODE_22684_length_923_cov_1.879032_2	804	923	1	ID=22684_2	partial=01	start_type=ATG	rbs_motif=None	rbs_spacer=None	gc_cont=0.375	NODE_22684_length_923_cov_1.879032	120	672	5.6	6	5.1988	3	5.1988	923	2566	2.7801	17	0.8413	8	0.7918	NA	NA	NA	NA	NA	NA	NA	0	NA	NA	Chromosome
NODE_22685_length_923_cov_1.750000_1	3	413	-1	ID=22685_1	partial=10	start_type=ATG	rbs_motif=GGAGG	rbs_spacer=5-10bp	gc_cont=0.749	NODE_22685_length_923_cov_1.750000	411	1600	3.8929	14	3.5418	7	3.5418	923	4778	5.1766	40	1.9794	20	1.9794	Bacteria	Actinomycetota	Actinomycetes	NA	NA	NA	NA	1760	NA	NA	Chromosome
NODE_22685_length_923_cov_1.750000_2	410	922	-1	ID=22685_2	partial=01	start_type=Edge	rbs_motif=None	rbs_spacer=None	gc_cont=0.727	NODE_22685_length_923_cov_1.750000	513	2932	5.7154	25	5.0671	12	4.8644	923	4778	5.1766	40	1.9794	20	1.9794	Bacteria	Actinomycetota	Actinomycetes	NA	NA	NA	NA	1760	NA	NA	Chromosome
NODE_22686_length_923_cov_1.739631_1	263	685	1	ID=22686_1	partial=00	start_type=ATG	rbs_motif=None	rbs_spacer=None	gc_cont=0.582	NODE_22686_length_923_cov_1.739631	423	2077	4.9102	18	4.4245	9	4.4245	923	3479	3.7692	25	1.2371	12	1.1876	NA	NA	NA	NA	NA	NA	NA	0	NA	NA	Chromosome
NODE_22686_length_923_cov_1.739631_2	769	921	1	ID=22686_2	partial=01	start_type=ATG	rbs_motif=None	rbs_spacer=None	gc_cont=0.556	NODE_22686_length_923_cov_1.739631	153	418	2.732	3	2.0388	1	1.3592	923	3479	3.7692	25	1.2371	12	1.1876	NA	NA	NA	NA	NA	NA	NA	0	NA	NA	Chromosome
NODE_22687_length_923_cov_1.702765_1	3	923	-1	ID=22687_1	partial=11	start_type=Edge	rbs_motif=None	rbs_spacer=None	gc_cont=0.548	NODE_22687_length_923_cov_1.702765	921	2835	3.0782	19	2.145	9	2.0321	923	2837	3.0737	19	0.9402	9	0.8907	Bacteria	Pseudomonadota	Alphaproteobacteria	NA	NA	NA	NA	2043170	ABC_efflux	RF0007	Chromosome
NODE_22689_length_923_cov_1.640553_1	1	921	-1	ID=22689_1	partial=11	start_type=Edge	rbs_motif=None	rbs_spacer=None	gc_cont=0.655	NODE_22689_length_923_cov_1.640553	921	3008	3.266	20	2.2579	10	2.2579	923	3010	3.2611	20	0.9897	10	0.9897	Bacteria	Deinococcota	Deinococci	Deinococcales	Deinococcaceae	Deinococcus	Deinococcus sp. NW-56	2080419	NA	NA	Plasmid
NODE_22690_length_923_cov_1.619816_1	1	141	-1	ID=22690_1	partial=10	start_type=ATG	rbs_motif=3Base/5BMM	rbs_spacer=13-15bp	gc_cont=0.730	NODE_22690_length_923_cov_1.619816	141	371	2.6312	5	3.6871	2	2.9497	923	3182	3.4475	24	1.1876	12	1.1876	Bacteria	Actinomycetota	Actinomycetes	Micrococcales	Micrococcaceae	Kocuria	Kocuria rosea	1275	NA	NA	Chromosome
NODE_22690_length_923_cov_1.619816_2	244	744	-1	ID=22690_2	partial=00	start_type=GTG	rbs_motif=None	rbs_spacer=None	gc_cont=0.741	NODE_22690_length_923_cov_1.619816	501	1928	3.8483	14	2.9055	7	2.9055	923	3182	3.4475	24	1.1876	12	1.1876	Bacteria	Actinomycetota	Actinomycetes	Micrococcales	Micrococcaceae	Kocuria	Kocuria rosea	1275	NA	NA	Chromosome
NODE_22690_length_923_cov_1.619816_3	748	921	1	ID=22690_3	partial=01	start_type=GTG	rbs_motif=AGGA	rbs_spacer=5-10bp	gc_cont=0.644	NODE_22690_length_923_cov_1.619816	174	464	2.6667	4	2.3903	2	2.3903	923	3182	3.4475	24	1.1876	12	1.1876	Bacteria	Actinomycetota	Actinomycetes	Micrococcales	Micrococcaceae	Kocuria	Kocuria rosea	1275	NA	NA	Chromosome
NODE_22692_length_923_cov_1.562212_1	1	84	1	ID=22692_1	partial=10	start_type=Edge	rbs_motif=None	rbs_spacer=None	gc_cont=0.524	NODE_22692_length_923_cov_1.562212	84	84	1	1	1.2378	0	0	923	2261	2.4496	15	0.7423	7	0.6928	NA	NA	NA	NA	NA	NA	NA	0	NA	NA	Chromosome
NODE_22692_length_923_cov_1.562212_2	259	921	-1	ID=22692_2	partial=01	start_type=Edge	rbs_motif=None	rbs_spacer=None	gc_cont=0.528	NODE_22692_length_923_cov_1.562212	663	1874	2.8265	13	2.0388	6	1.8819	923	2261	2.4496	15	0.7423	7	0.6928	NA	NA	NA	NA	NA	NA	NA	0	NA	NA	Chromosome
NODE_22693_length_923_cov_1.561060_1	1	168	-1	ID=22693_1	partial=10	start_type=ATG	rbs_motif=GGA/GAG/AGG	rbs_spacer=3-4bp	gc_cont=0.405	NODE_22693_length_923_cov_1.561060	168	277	1.6488	4	2.4756	2	2.4756	923	2802	3.0358	21	1.0392	10	0.9897	NA	NA	NA	NA	NA	NA	NA	0	NA	NA	Chromosome
NODE_22693_length_923_cov_1.561060_2	211	921	-1	ID=22693_2	partial=01	start_type=Edge	rbs_motif=None	rbs_spacer=None	gc_cont=0.402	NODE_22693_length_923_cov_1.561060	711	2390	3.3615	18	2.6323	9	2.6323	923	2802	3.0358	21	1.0392	10	0.9897	NA	NA	NA	NA	NA	NA	NA	0	NA	NA	Chromosome
NODE_22694_length_923_cov_1.546083_1	3	380	-1	ID=22694_1	partial=10	start_type=GTG	rbs_motif=GGA/GAG/AGG	rbs_spacer=5-10bp	gc_cont=0.392	NODE_22694_length_923_cov_1.546083	378	889	2.3519	7	1.9255	3	1.6504	923	2112	2.2882	14	0.6928	7	0.6928	Bacteria	Pseudomonadota	Alphaproteobacteria	Rhodospirillales	Acetobacteraceae	Swingsia	Swingsia samuiensis	1293412	NA	NA	Chromosome
NODE_22694_length_923_cov_1.546083_2	517	921	-1	ID=22694_2	partial=01	start_type=Edge	rbs_motif=None	rbs_spacer=None	gc_cont=0.452	NODE_22694_length_923_cov_1.546083	405	941	2.3235	7	1.7971	3	1.5404	923	2112	2.2882	14	0.6928	7	0.6928	Bacteria	Pseudomonadota	Alphaproteobacteria	Rhodospirillales	Acetobacteraceae	Swingsia	Swingsia samuiensis	1293412	NA	NA	Chromosome
NODE_22696_length_923_cov_1.513825_1	203	583	-1	ID=22696_1	partial=00	start_type=GTG	rbs_motif=None	rbs_spacer=None	gc_cont=0.554	NODE_22696_length_923_cov_1.513825	381	975	2.5591	7	1.9103	3	1.6374	923	2755	2.9848	19	0.9402	9	0.8907	NA	NA	NA	NA	NA	NA	NA	0	NA	NA	Chromosome
NODE_22696_length_923_cov_1.513825_2	584	922	-1	ID=22696_2	partial=01	start_type=Edge	rbs_motif=None	rbs_spacer=None	gc_cont=0.540	NODE_22696_length_923_cov_1.513825	339	1221	3.6018	10	3.0671	5	3.0671	923	2755	2.9848	19	0.9402	9	0.8907	NA	NA	NA	NA	NA	NA	NA	0	NA	NA	Chromosome
NODE_22697_length_923_cov_1.485023_1	2	163	-1	ID=22697_1	partial=10	start_type=GTG	rbs_motif=AGxAGG/AGGxGG	rbs_spacer=3-4bp	gc_cont=0.691	NODE_22697_length_923_cov_1.485023	162	513	3.1667	5	3.2091	2	2.5673	923	5882	6.3727	49	2.4248	24	2.3753	Bacteria	Actinomycetota	Actinomycetes	Geodermatophilales	Geodermatophilaceae	Modestobacter	Modestobacter marinus	477641	NA	NA	Chromosome
NODE_22697_length_923_cov_1.485023_2	337	921	-1	ID=22697_2	partial=01	start_type=Edge	rbs_motif=None	rbs_spacer=None	gc_cont=0.687	NODE_22697_length_923_cov_1.485023	585	4690	8.0171	41	7.2872	20	7.1095	923	5882	6.3727	49	2.4248	24	2.3753	Bacteria	Actinomycetota	Actinomycetes	Geodermatophilales	Geodermatophilaceae	Modestobacter	Modestobacter marinus	477641	NA	NA	Chromosome
NODE_22698_length_923_cov_1.402074_1	3	173	-1	ID=22698_1	partial=00	start_type=ATG	rbs_motif=GGxGG	rbs_spacer=5-10bp	gc_cont=0.509	NODE_22698_length_923_cov_1.402074	171	527	3.0819	5	3.0402	2	2.4322	923	2531	2.7421	19	0.9402	9	0.8907	NA	NA	NA	NA	NA	NA	NA	0	NA	NA	Chromosome
NODE_22699_length_923_cov_1.171659_1	278	688	-1	ID=22699_1	partial=00	start_type=ATG	rbs_motif=TAA	rbs_spacer=5bp	gc_cont=0.382	NODE_22699_length_923_cov_1.171659	411	885	2.1533	9	2.2769	4	2.0239	923	11830	12.8169	96	4.7506	48	4.7506	NA	NA	NA	NA	NA	NA	NA	0	NA	NA	Chromosome
NODE_22701_length_923_cov_1.107143_1	1	516	-1	ID=22701_1	partial=10	start_type=ATG	rbs_motif=AGGA	rbs_spacer=5-10bp	gc_cont=0.669	NODE_22701_length_923_cov_1.107143	516	2173	4.2112	31	6.2466	15	6.0451	923	3370	3.6511	39	1.9299	19	1.8804	Bacteria	Pseudomonadota	Alphaproteobacteria	Rhodobacterales	Paracoccaceae	Paracoccus	Paracoccus everestensis	2903900	macB	RF0089	Chromosome
NODE_22701_length_923_cov_1.107143_2	497	922	-1	ID=22701_2	partial=01	start_type=Edge	rbs_motif=None	rbs_spacer=None	gc_cont=0.648	NODE_22701_length_923_cov_1.107143	426	1010	2.3709	8	1.9526	4	1.9526	923	3370	3.6511	39	1.9299	19	1.8804	Bacteria	Pseudomonadota	Alphaproteobacteria	Rhodobacterales	Paracoccaceae	Paracoccus	Paracoccus everestensis	2903900	NA	NA	Chromosome
NODE_22702_length_923_cov_1.055300_1	1	444	1	ID=22702_1	partial=10	start_type=Edge	rbs_motif=None	rbs_spacer=None	gc_cont=0.615	NODE_22702_length_923_cov_1.055300	444	743	1.6734	5	1.1709	2	0.9367	923	1510	1.636	10	0.4949	5	0.4949	NA	NA	NA	NA	NA	NA	NA	0	NA	NA	Chromosome
NODE_22702_length_923_cov_1.055300_2	444	923	1	ID=22702_2	partial=01	start_type=ATG	rbs_motif=AGGA	rbs_spacer=5-10bp	gc_cont=0.610	NODE_22702_length_923_cov_1.055300	480	731	1.5229	5	1.0831	2	0.8665	923	1510	1.636	10	0.4949	5	0.4949	NA	NA	NA	NA	NA	NA	NA	0	NA	NA	Chromosome
NODE_22703_length_923_cov_1.012673_1	633	764	-1	ID=22703_1	partial=00	start_type=ATG	rbs_motif=TAA	rbs_spacer=12bp	gc_cont=0.348	NODE_22703_length_923_cov_1.012673	132	1063	8.053	12	9.4524	6	9.4524	923	6839	7.4095	57	2.8207	28	2.7712	NA	NA	NA	NA	NA	NA	NA	0	NA	NA	Chromosome
NODE_22704_length_922_cov_27.042676_1	367	507	-1	ID=22704_1	partial=00	start_type=ATG	rbs_motif=TAA	rbs_spacer=10bp	gc_cont=0.383	NODE_22704_length_922_cov_27.042676	141	4382	31.078	43	31.7091	21	30.9717	922	41547	45.0618	314	15.5552	157	15.5552	NA	NA	NA	NA	NA	NA	NA	0	NA	NA	Chromosome
NODE_22704_length_922_cov_27.042676_2	822	920	-1	ID=22704_2	partial=01	start_type=Edge	rbs_motif=None	rbs_spacer=None	gc_cont=0.313	NODE_22704_length_922_cov_27.042676	99	6502	65.6768	81	85.0715	40	84.0213	922	41547	45.0618	314	15.5552	157	15.5552	NA	NA	NA	NA	NA	NA	NA	0	NA	NA	Chromosome
NODE_22705_length_922_cov_18.664360_1	154	762	-1	ID=22705_1	partial=00	start_type=ATG	rbs_motif=None	rbs_spacer=None	gc_cont=0.378	NODE_22705_length_922_cov_18.664360	609	111535	183.144	858	146.489	429	146.489	922	175725	190.591	1323	65.5401	661	65.4906	NA	NA	NA	NA	NA	NA	NA	0	NA	NA	Chromosome
NODE_22705_length_922_cov_18.664360_2	766	921	-1	ID=22705_2	partial=01	start_type=Edge	rbs_motif=None	rbs_spacer=None	gc_cont=0.397	NODE_22705_length_922_cov_18.664360	156	36977	237.032	372	247.944	186	247.944	922	175725	190.591	1323	65.5401	661	65.4906	NA	NA	NA	NA	NA	NA	NA	0	NA	NA	Chromosome
NODE_22706_length_922_cov_18.397924_1	2	139	-1	ID=22706_1	partial=10	start_type=GTG	rbs_motif=AGGA	rbs_spacer=5-10bp	gc_cont=0.500	NODE_22706_length_922_cov_18.397924	138	433	3.1377	6	4.5207	3	4.5207	922	8721	9.4588	89	4.409	44	4.3594	NA	NA	NA	NA	NA	NA	NA	0	NA	NA	Chromosome
NODE_22707_length_922_cov_16.768166_1	102	230	-1	ID=22707_1	partial=00	start_type=ATG	rbs_motif=None	rbs_spacer=None	gc_cont=0.380	NODE_22707_length_922_cov_16.768166	129	5297	41.062	62	49.9731	31	49.9731	922	49443	53.6258	362	17.9331	181	17.9331	NA	NA	NA	NA	NA	NA	NA	0	NA	NA	Chromosome
NODE_22708_length_922_cov_13.850058_1	2	265	1	ID=22708_1	partial=10	start_type=Edge	rbs_motif=None	rbs_spacer=None	gc_cont=0.322	NODE_22708_length_922_cov_13.850058	264	14596	55.2879	128	50.4128	64	50.4128	922	44963	48.7668	344	17.0414	172	17.0414	NA	NA	NA	NA	NA	NA	NA	0	NA	NA	Chromosome
NODE_22709_length_922_cov_9.945790_1	270	398	-1	ID=22709_1	partial=00	start_type=ATG	rbs_motif=None	rbs_spacer=None	gc_cont=0.233	NODE_22709_length_922_cov_9.945790	129	12654	98.093	146	117.679	73	117.679	922	74637	80.9512	578	28.6335	289	28.6335	NA	NA	NA	NA	NA	NA	NA	0	NA	NA	Chromosome
NODE_22710_length_922_cov_6.715110_1	2	922	1	ID=22710_1	partial=11	start_type=Edge	rbs_motif=None	rbs_spacer=None	gc_cont=0.366	NODE_22710_length_922_cov_6.715110	921	55578	60.3453	417	47.0772	208	46.9643	922	54220	58.8069	404	20.0138	202	20.0138	NA	NA	NA	NA	NA	NA	NA	0	NA	NA	Chromosome
NODE_22712_length_922_cov_4.794694_1	2	103	1	ID=22712_1	partial=10	start_type=Edge	rbs_motif=None	rbs_spacer=None	gc_cont=0.353	NODE_22712_length_922_cov_4.794694	102	3015	29.5588	41	41.7944	20	40.775	922	24510	26.5835	179	8.8675	89	8.8179	NA	NA	NA	NA	NA	NA	NA	0	NA	NA	Chromosome
NODE_22715_length_922_cov_3.918108_1	708	920	1	ID=22715_1	partial=01	start_type=ATG	rbs_motif=AAAA	rbs_spacer=4bp	gc_cont=0.376	NODE_22715_length_922_cov_3.918108	213	1469	6.8967	12	5.8578	6	5.8578	922	10488	11.3753	76	3.765	38	3.765	NA	NA	NA	NA	NA	NA	NA	0	NA	NA	Chromosome
NODE_22716_length_922_cov_3.911188_1	2	469	-1	ID=22716_1	partial=10	start_type=ATG	rbs_motif=TTA	rbs_spacer=15bp	gc_cont=0.425	NODE_22716_length_922_cov_3.911188	468	5429	11.6004	45	9.9977	22	9.7756	922	27174	29.4729	249	12.3352	124	12.2857	NA	NA	NA	NA	NA	NA	NA	0	NA	NA	Chromosome
NODE_22717_length_922_cov_3.850058_1	260	550	1	ID=22717_1	partial=00	start_type=ATG	rbs_motif=TAA	rbs_spacer=15bp	gc_cont=0.337	NODE_22717_length_922_cov_3.850058	291	15992	54.9553	143	51.0949	71	50.7376	922	46113	50.0141	373	18.478	186	18.4285	NA	NA	NA	NA	NA	NA	NA	0	NA	NA	Chromosome
NODE_22719_length_922_cov_3.545559_1	2	250	-1	ID=22719_1	partial=10	start_type=ATG	rbs_motif=None	rbs_spacer=None	gc_cont=0.145	NODE_22719_length_922_cov_3.545559	249	2138	8.5863	17	7.0988	8	6.6812	922	6948	7.5358	48	2.3779	24	2.3779	NA	NA	NA	NA	NA	NA	NA	0	NA	NA	Chromosome
NODE_22719_length_922_cov_3.545559_2	247	921	-1	ID=22719_2	partial=01	start_type=Edge	rbs_motif=None	rbs_spacer=None	gc_cont=0.259	NODE_22719_length_922_cov_3.545559	675	4520	6.6963	31	4.7752	15	4.6212	922	6948	7.5358	48	2.3779	24	2.3779	NA	NA	NA	NA	NA	NA	NA	0	NA	NA	Chromosome
NODE_22720_length_922_cov_3.531719_1	3	386	-1	ID=22720_1	partial=10	start_type=ATG	rbs_motif=None	rbs_spacer=None	gc_cont=0.380	NODE_22720_length_922_cov_3.531719	384	10337	26.9193	87	23.5571	43	23.2864	922	25442	27.5944	188	9.3133	94	9.3133	NA	NA	NA	NA	NA	NA	NA	0	NA	NA	Chromosome
NODE_22720_length_922_cov_3.531719_2	447	920	-1	ID=22720_2	partial=01	start_type=Edge	rbs_motif=None	rbs_spacer=None	gc_cont=0.371	NODE_22720_length_922_cov_3.531719	474	15665	33.0485	129	28.2974	64	28.078	922	25442	27.5944	188	9.3133	94	9.3133	NA	NA	NA	NA	NA	NA	NA	0	NA	NA	Chromosome
NODE_22721_length_922_cov_3.474048_1	1	855	1	ID=22721_1	partial=10	start_type=Edge	rbs_motif=None	rbs_spacer=None	gc_cont=0.581	NODE_22721_length_922_cov_3.474048	855	23427	27.4	170	20.6737	85	20.6737	922	23810	25.8243	170	8.4216	85	8.4216	NA	NA	NA	NA	NA	NA	NA	0	NA	NA	Chromosome
NODE_22723_length_922_cov_3.215686_1	1	786	1	ID=22723_1	partial=10	start_type=Edge	rbs_motif=None	rbs_spacer=None	gc_cont=0.288	NODE_22723_length_922_cov_3.215686	786	4868	6.1934	38	5.0268	19	5.0268	922	5399	5.8557	40	1.9816	20	1.9816	Eukaryota	Ascomycota	Sordariomycetes	Hypocreales	Clavicipitaceae	Ustilaginoidea	Ustilaginoidea virens	1159556	NA	NA	Chromosome
NODE_22724_length_922_cov_3.162630_1	3	158	1	ID=22724_1	partial=10	start_type=Edge	rbs_motif=None	rbs_spacer=None	gc_cont=0.423	NODE_22724_length_922_cov_3.162630	156	905	5.8013	10	6.6651	5	6.6651	922	5467	5.9295	38	1.8825	19	1.8825	NA	NA	NA	NA	NA	NA	NA	0	NA	NA	Chromosome
NODE_22724_length_922_cov_3.162630_2	366	752	-1	ID=22724_2	partial=00	start_type=ATG	rbs_motif=GGAGG	rbs_spacer=5-10bp	gc_cont=0.382	NODE_22724_length_922_cov_3.162630	387	2749	7.1034	24	6.4481	12	6.4481	922	5467	5.9295	38	1.8825	19	1.8825	NA	NA	NA	NA	NA	NA	NA	0	NA	NA	Chromosome
NODE_22726_length_922_cov_3.103806_1	3	554	-1	ID=22726_1	partial=10	start_type=GTG	rbs_motif=GGA/GAG/AGG	rbs_spacer=5-10bp	gc_cont=0.554	NODE_22726_length_922_cov_3.103806	552	3964	7.1812	28	5.2742	14	5.2742	922	5211	5.6518	36	1.7834	18	1.7834	NA	NA	NA	NA	NA	NA	NA	0	NA	NA	Chromosome
NODE_22727_length_922_cov_3.087659_1	3	113	-1	ID=22727_1	partial=10	start_type=ATG	rbs_motif=GGAG/GAGG	rbs_spacer=5-10bp	gc_cont=0.622	NODE_22727_length_922_cov_3.087659	111	286	2.5766	3	2.8102	1	1.8734	922	5333	5.7842	36	1.7834	18	1.7834	Bacteria	NA	NA	NA	NA	NA	NA	2	NA	NA	Chromosome
NODE_22727_length_922_cov_3.087659_2	315	473	1	ID=22727_2	partial=00	start_type=GTG	rbs_motif=AGGAG	rbs_spacer=5-10bp	gc_cont=0.528	NODE_22727_length_922_cov_3.087659	159	1047	6.5849	12	7.8473	6	7.8473	922	5333	5.7842	36	1.7834	18	1.7834	Bacteria	NA	NA	NA	NA	NA	NA	2	NA	NA	Chromosome
NODE_22727_length_922_cov_3.087659_3	490	774	-1	ID=22727_3	partial=00	start_type=GTG	rbs_motif=GGA/GAG/AGG	rbs_spacer=11-12bp	gc_cont=0.614	NODE_22727_length_922_cov_3.087659	285	1610	5.6491	13	4.7428	6	4.378	922	5333	5.7842	36	1.7834	18	1.7834	Bacteria	NA	NA	NA	NA	NA	NA	2	NA	NA	Chromosome
NODE_22727_length_922_cov_3.087659_4	816	920	-1	ID=22727_4	partial=01	start_type=Edge	rbs_motif=None	rbs_spacer=None	gc_cont=0.514	NODE_22727_length_922_cov_3.087659	105	210	2	2	1.9805	1	1.9805	922	5333	5.7842	36	1.7834	18	1.7834	Bacteria	NA	NA	NA	NA	NA	NA	2	NA	NA	Chromosome
NODE_22731_length_922_cov_2.771626_1	1	528	1	ID=22731_1	partial=10	start_type=Edge	rbs_motif=None	rbs_spacer=None	gc_cont=0.439	NODE_22731_length_922_cov_2.771626	528	4190	7.9356	30	5.9077	15	5.9077	922	5645	6.1226	42	2.0806	21	2.0806	Bacteria	Cyanobacteriota	Cyanophyceae	Nostocales	Calotrichaceae	Calothrix	Calothrix sp. PCC 6303	1170562	NA	NA	Chromosome
NODE_22731_length_922_cov_2.771626_2	591	920	1	ID=22731_2	partial=01	start_type=ATG	rbs_motif=None	rbs_spacer=None	gc_cont=0.467	NODE_22731_length_922_cov_2.771626	330	1114	3.3758	11	3.4659	5	3.1508	922	5645	6.1226	42	2.0806	21	2.0806	Bacteria	Cyanobacteriota	Cyanophyceae	Nostocales	Calotrichaceae	Calothrix	Calothrix sp. PCC 6303	1170562	NA	NA	Chromosome
NODE_22733_length_922_cov_2.667820_1	1	921	-1	ID=22733_1	partial=11	start_type=Edge	rbs_motif=None	rbs_spacer=None	gc_cont=0.457	NODE_22733_length_922_cov_2.667820	921	4984	5.4115	34	3.8384	17	3.8384	922	4989	5.4111	34	1.6843	17	1.6843	NA	NA	NA	NA	NA	NA	NA	0	Fluor_Res_DNA_Topo	RF0074	Chromosome
NODE_22734_length_922_cov_2.660900_1	819	920	1	ID=22734_1	partial=01	start_type=ATG	rbs_motif=GGAG/GAGG	rbs_spacer=5-10bp	gc_cont=0.490	NODE_22734_length_922_cov_2.660900	102	382	3.7451	5	5.0969	2	4.0775	922	6027	6.5369	45	2.2293	22	2.1797	Archaea	Euryarchaeota	Methanomicrobia	Methanosarcinales	Methanosarcinaceae	Methanosarcina	NA	2209	NA	NA	Chromosome
NODE_22735_length_922_cov_2.657439_1	1	921	-1	ID=22735_1	partial=11	start_type=Edge	rbs_motif=None	rbs_spacer=None	gc_cont=0.442	NODE_22735_length_922_cov_2.657439	921	3868	4.1998	26	2.9353	13	2.9353	922	3864	4.1909	26	1.288	13	1.288	NA	NA	NA	NA	NA	NA	NA	0	NA	NA	Chromosome
NODE_22736_length_922_cov_2.605536_1	1	921	1	ID=22736_1	partial=11	start_type=Edge	rbs_motif=None	rbs_spacer=None	gc_cont=0.659	NODE_22736_length_922_cov_2.605536	921	31316	34.0022	250	28.2238	125	28.2238	922	31317	33.9664	250	12.3848	125	12.3848	Bacteria	Pseudomonadota	Betaproteobacteria	Burkholderiales	Comamonadaceae	Variovorax	Variovorax sp. WDL1	207745	NA	NA	Plasmid
NODE_22738_length_922_cov_2.547866_1	3	743	1	ID=22738_1	partial=10	start_type=Edge	rbs_motif=None	rbs_spacer=None	gc_cont=0.540	NODE_22738_length_922_cov_2.547866	741	3175	4.2848	25	3.508	12	3.3677	922	4166	4.5184	31	1.5357	15	1.4862	Eukaryota	Basidiomycota	Ustilaginomycetes	Ustilaginales	Ustilaginaceae	Sporisorium	Sporisorium graminicola	280036	NA	NA	Chromosome
NODE_22738_length_922_cov_2.547866_2	740	922	1	ID=22738_2	partial=01	start_type=ATG	rbs_motif=3Base/5BMM	rbs_spacer=13-15bp	gc_cont=0.546	NODE_22738_length_922_cov_2.547866	183	610	3.3333	6	3.4091	3	3.4091	922	4166	4.5184	31	1.5357	15	1.4862	Eukaryota	Basidiomycota	Ustilaginomycetes	Ustilaginales	Ustilaginaceae	Sporisorium	Sporisorium graminicola	280036	NA	NA	Chromosome
NODE_22739_length_922_cov_2.542099_1	3	221	-1	ID=22739_1	partial=10	start_type=GTG	rbs_motif=GGAG/GAGG	rbs_spacer=5-10bp	gc_cont=0.411	NODE_22739_length_922_cov_2.542099	219	1041	4.7534	7	3.3234	3	2.8487	922	4940	5.3579	34	1.6843	17	1.6843	Bacteria	Cyanobacteriota	Cyanophyceae	Leptolyngbyales	Leptolyngbyaceae	Leptolyngbya	Leptolyngbya boryana	1184	NA	NA	Chromosome
NODE_22739_length_922_cov_2.542099_2	234	920	-1	ID=22739_2	partial=01	start_type=Edge	rbs_motif=None	rbs_spacer=None	gc_cont=0.445	NODE_22739_length_922_cov_2.542099	687	3618	5.2664	27	4.0864	13	3.9351	922	4940	5.3579	34	1.6843	17	1.6843	Bacteria	Cyanobacteriota	Cyanophyceae	Leptolyngbyales	Leptolyngbyaceae	Leptolyngbya	Leptolyngbya boryana	1184	NA	NA	Chromosome
NODE_22740_length_922_cov_2.449827_1	3	323	-1	ID=22740_1	partial=10	start_type=TTG	rbs_motif=AGGAG(G)/GGAGG	rbs_spacer=13-15bp	gc_cont=0.555	NODE_22740_length_922_cov_2.449827	321	1795	5.5919	14	4.5348	7	4.5348	922	5276	5.7223	37	1.8329	18	1.7834	NA	NA	NA	NA	NA	NA	NA	0	NA	NA	Chromosome
NODE_22740_length_922_cov_2.449827_2	572	922	-1	ID=22740_2	partial=01	start_type=Edge	rbs_motif=None	rbs_spacer=None	gc_cont=0.567	NODE_22740_length_922_cov_2.449827	351	2139	6.094	15	4.4434	7	4.1472	922	5276	5.7223	37	1.8329	18	1.7834	NA	NA	NA	NA	NA	NA	NA	0	NA	NA	Chromosome
NODE_22741_length_922_cov_2.438293_1	1	351	1	ID=22741_1	partial=10	start_type=Edge	rbs_motif=None	rbs_spacer=None	gc_cont=0.504	NODE_22741_length_922_cov_2.438293	351	1554	4.4274	11	3.2585	5	2.9623	922	3919	4.2505	26	1.288	13	1.288	NA	NA	NA	NA	NA	NA	NA	0	NA	NA	Chromosome
NODE_22741_length_922_cov_2.438293_2	772	921	1	ID=22741_2	partial=01	start_type=ATG	rbs_motif=3Base/5BMM	rbs_spacer=13-15bp	gc_cont=0.540	NODE_22741_length_922_cov_2.438293	150	481	3.2067	4	2.7727	2	2.7727	922	3919	4.2505	26	1.288	13	1.288	NA	NA	NA	NA	NA	NA	NA	0	NA	NA	Chromosome
NODE_22742_length_922_cov_2.434833_1	718	921	-1	ID=22742_1	partial=01	start_type=Edge	rbs_motif=None	rbs_spacer=None	gc_cont=0.544	NODE_22742_length_922_cov_2.434833	204	959	4.701	8	4.0775	4	4.0775	922	4016	4.3557	28	1.3871	14	1.3871	NA	NA	NA	NA	NA	NA	NA	0	NA	NA	Chromosome
NODE_22743_length_922_cov_2.408304_1	2	922	-1	ID=22743_1	partial=11	start_type=Edge	rbs_motif=None	rbs_spacer=None	gc_cont=0.591	NODE_22743_length_922_cov_2.408304	921	4679	5.0803	34	3.8384	17	3.8384	922	4757	5.1594	34	1.6843	17	1.6843	NA	NA	NA	NA	NA	NA	NA	0	NA	NA	Chromosome
NODE_22744_length_922_cov_2.372549_1	3	446	1	ID=22744_1	partial=10	start_type=Edge	rbs_motif=None	rbs_spacer=None	gc_cont=0.421	NODE_22744_length_922_cov_2.372549	444	1244	2.8018	9	2.1076	4	1.8734	922	3267	3.5434	22	1.0899	11	1.0899	NA	NA	NA	NA	NA	NA	NA	0	NA	NA	Chromosome
NODE_22744_length_922_cov_2.372549_2	443	646	1	ID=22744_2	partial=00	start_type=ATG	rbs_motif=None	rbs_spacer=None	gc_cont=0.471	NODE_22744_length_922_cov_2.372549	204	790	3.8725	7	3.5678	3	3.0581	922	3267	3.5434	22	1.0899	11	1.0899	NA	NA	NA	NA	NA	NA	NA	0	NA	NA	Chromosome
NODE_22744_length_922_cov_2.372549_3	825	920	1	ID=22744_3	partial=01	start_type=ATG	rbs_motif=None	rbs_spacer=None	gc_cont=0.458	NODE_22744_length_922_cov_2.372549	96	340	3.5417	4	4.3323	2	4.3323	922	3267	3.5434	22	1.0899	11	1.0899	NA	NA	NA	NA	NA	NA	NA	0	NA	NA	Chromosome
NODE_22746_length_922_cov_2.299885_1	3	776	1	ID=22746_1	partial=10	start_type=Edge	rbs_motif=None	rbs_spacer=None	gc_cont=0.557	NODE_22746_length_922_cov_2.299885	774	3415	4.4121	26	3.4927	13	3.4927	922	4144	4.4946	29	1.4366	14	1.3871	Eukaryota	Ascomycota	Sordariomycetes	Magnaporthales	Pyriculariaceae	Pyricularia	Pyricularia pennisetigena	1578925	NA	NA	Chromosome
NODE_22747_length_922_cov_2.284890_1	1	807	1	ID=22747_1	partial=10	start_type=Edge	rbs_motif=None	rbs_spacer=None	gc_cont=0.434	NODE_22747_length_922_cov_2.284890	807	3252	4.0297	24	3.0922	12	3.0922	922	7705	8.3568	109	5.3998	54	5.3502	Bacteria	Pseudomonadota	Gammaproteobacteria	Moraxellales	Moraxellaceae	Acinetobacter	NA	469	NA	NA	Chromosome
NODE_22748_length_922_cov_2.241061_1	2	667	-1	ID=22748_1	partial=10	start_type=GTG	rbs_motif=TTTTT	rbs_spacer=6bp	gc_cont=0.551	NODE_22748_length_922_cov_2.241061	666	3211	4.8213	23	3.5908	11	3.4347	922	3741	4.0575	26	1.288	13	1.288	NA	NA	NA	NA	NA	NA	NA	0	NA	NA	Chromosome
NODE_22748_length_922_cov_2.241061_2	651	920	-1	ID=22748_2	partial=01	start_type=Edge	rbs_motif=None	rbs_spacer=None	gc_cont=0.463	NODE_22748_length_922_cov_2.241061	270	367	1.3593	3	1.1553	1	0.7702	922	3741	4.0575	26	1.288	13	1.288	NA	NA	NA	NA	NA	NA	NA	0	NA	NA	Chromosome
NODE_22749_length_922_cov_1.985006_1	2	175	-1	ID=22749_1	partial=10	start_type=ATG	rbs_motif=None	rbs_spacer=None	gc_cont=0.592	NODE_22749_length_922_cov_1.985006	174	453	2.6034	4	2.3903	2	2.3903	922	3067	3.3265	21	1.0403	10	0.9908	NA	NA	NA	NA	NA	NA	NA	0	NA	NA	Chromosome
NODE_22750_length_922_cov_1.973472_1	3	221	1	ID=22750_1	partial=10	start_type=Edge	rbs_motif=None	rbs_spacer=None	gc_cont=0.475	NODE_22750_length_922_cov_1.973472	219	1122	5.1233	9	4.273	4	3.7982	922	4214	4.5705	32	1.5852	16	1.5852	NA	NA	NA	NA	NA	NA	NA	0	NA	NA	Chromosome
NODE_22750_length_922_cov_1.973472_2	240	920	1	ID=22750_2	partial=01	start_type=ATG	rbs_motif=AGGA	rbs_spacer=5-10bp	gc_cont=0.423	NODE_22750_length_922_cov_1.973472	681	2750	4.0382	22	3.359	11	3.359	922	4214	4.5705	32	1.5852	16	1.5852	NA	NA	NA	NA	NA	NA	NA	0	NA	NA	Chromosome
NODE_22751_length_922_cov_1.959631_1	1	921	-1	ID=22751_1	partial=11	start_type=Edge	rbs_motif=None	rbs_spacer=None	gc_cont=0.430	NODE_22751_length_922_cov_1.959631	921	4942	5.3659	34	3.8384	17	3.8384	922	4964	5.3839	34	1.6843	17	1.6843	NA	NA	NA	NA	NA	NA	NA	0	NA	NA	Chromosome
NODE_22752_length_922_cov_1.930796_1	3	86	-1	ID=22752_1	partial=10	start_type=ATG	rbs_motif=TAA	rbs_spacer=4bp	gc_cont=0.119	NODE_22752_length_922_cov_1.930796	84	577	6.869	12	14.8538	6	14.8538	922	12678	13.7505	109	5.3998	54	5.3502	NA	NA	NA	NA	NA	NA	NA	0	NA	NA	Chromosome
NODE_22753_length_922_cov_1.769319_1	425	652	1	ID=22753_1	partial=00	start_type=ATG	rbs_motif=GGAG/GAGG	rbs_spacer=5-10bp	gc_cont=0.583	NODE_22753_length_922_cov_1.769319	228	739	3.2412	8	3.6483	4	3.6483	922	3230	3.5033	23	1.1394	11	1.0899	NA	NA	NA	NA	NA	NA	NA	0	NA	NA	Chromosome
NODE_22753_length_922_cov_1.769319_2	769	921	-1	ID=22753_2	partial=01	start_type=Edge	rbs_motif=None	rbs_spacer=None	gc_cont=0.608	NODE_22753_length_922_cov_1.769319	153	150	0.9804	1	0.6796	0	0	922	3230	3.5033	23	1.1394	11	1.0899	NA	NA	NA	NA	NA	NA	NA	0	NA	NA	Chromosome
NODE_22754_length_922_cov_1.724337_1	3	224	1	ID=22754_1	partial=10	start_type=Edge	rbs_motif=None	rbs_spacer=None	gc_cont=0.523	NODE_22754_length_922_cov_1.724337	222	765	3.4459	6	2.8102	3	2.8102	922	2944	3.1931	20	0.9908	10	0.9908	NA	NA	NA	NA	NA	NA	NA	0	NA	NA	Chromosome
NODE_22755_length_922_cov_1.707036_1	658	921	-1	ID=22755_1	partial=01	start_type=Edge	rbs_motif=None	rbs_spacer=None	gc_cont=0.527	NODE_22755_length_922_cov_1.707036	264	677	2.5644	6	2.3631	3	2.3631	922	2565	2.782	17	0.8422	8	0.7926	NA	NA	NA	NA	NA	NA	NA	0	NA	NA	Chromosome
NODE_22756_length_922_cov_1.700115_1	3	920	1	ID=22756_1	partial=11	start_type=Edge	rbs_motif=None	rbs_spacer=None	gc_cont=0.458	NODE_22756_length_922_cov_1.700115	918	2481	2.7026	17	1.9255	8	1.8122	922	2487	2.6974	17	0.8422	8	0.7926	NA	NA	NA	NA	NA	NA	NA	0	NA	NA	Chromosome
NODE_22757_length_922_cov_1.628604_1	3	116	1	ID=22757_1	partial=10	start_type=Edge	rbs_motif=None	rbs_spacer=None	gc_cont=0.228	NODE_22757_length_922_cov_1.628604	114	114	1	1	0.9121	0	0	922	6808	7.3839	52	2.576	26	2.576	NA	NA	NA	NA	NA	NA	NA	0	NA	NA	Chromosome
NODE_22759_length_922_cov_1.580161_1	801	920	-1	ID=22759_1	partial=01	start_type=Edge	rbs_motif=None	rbs_spacer=None	gc_cont=0.417	NODE_22759_length_922_cov_1.580161	120	1194	9.95	17	14.73	8	13.8635	922	6482	7.0304	55	2.7246	27	2.6751	NA	NA	NA	NA	NA	NA	NA	0	NA	NA	Chromosome
NODE_22760_length_922_cov_1.538639_1	3	554	1	ID=22760_1	partial=10	start_type=Edge	rbs_motif=None	rbs_spacer=None	gc_cont=0.697	NODE_22760_length_922_cov_1.538639	552	1983	3.5924	16	3.0138	8	3.0138	922	4470	4.8482	36	1.7834	18	1.7834	Bacteria	Actinomycetota	Actinomycetes	Micrococcales	Micrococcaceae	Kocuria	Kocuria rosea	1275	NA	NA	Chromosome
NODE_22760_length_922_cov_1.538639_2	551	922	1	ID=22760_2	partial=01	start_type=ATG	rbs_motif=AGGAG	rbs_spacer=5-10bp	gc_cont=0.696	NODE_22760_length_922_cov_1.538639	372	2544	6.8387	21	5.8696	10	5.5901	922	4470	4.8482	36	1.7834	18	1.7834	Bacteria	Actinomycetota	Actinomycetes	Micrococcales	Micrococcaceae	Kocuria	Kocuria rosea	1275	NA	NA	Chromosome
NODE_22761_length_922_cov_1.484429_1	1	921	-1	ID=22761_1	partial=11	start_type=Edge	rbs_motif=None	rbs_spacer=None	gc_cont=0.537	NODE_22761_length_922_cov_1.484429	921	2699	2.9305	20	2.2579	10	2.2579	922	2702	2.9306	20	0.9908	10	0.9908	NA	NA	NA	NA	NA	NA	NA	0	NA	NA	Chromosome
NODE_22763_length_922_cov_1.365629_1	1	102	1	ID=22763_1	partial=10	start_type=Edge	rbs_motif=None	rbs_spacer=None	gc_cont=0.598	NODE_22763_length_922_cov_1.365629	102	165	1.6176	2	2.0388	1	2.0388	922	2476	2.6855	17	0.8422	8	0.7926	NA	NA	NA	NA	NA	NA	NA	0	NA	NA	Chromosome
NODE_22763_length_922_cov_1.365629_2	79	438	-1	ID=22763_2	partial=00	start_type=ATG	rbs_motif=GGA/GAG/AGG	rbs_spacer=5-10bp	gc_cont=0.511	NODE_22763_length_922_cov_1.365629	360	1008	2.8	8	2.3106	4	2.3106	922	2476	2.6855	17	0.8422	8	0.7926	NA	NA	NA	NA	NA	NA	NA	0	NA	NA	Chromosome
NODE_22763_length_922_cov_1.365629_3	472	921	-1	ID=22763_3	partial=01	start_type=Edge	rbs_motif=None	rbs_spacer=None	gc_cont=0.587	NODE_22763_length_922_cov_1.365629	450	863	1.9178	7	1.6174	3	1.3864	922	2476	2.6855	17	0.8422	8	0.7926	NA	NA	NA	NA	NA	NA	NA	0	NA	NA	Chromosome
NODE_22764_length_922_cov_1.359862_1	21	296	-1	ID=22764_1	partial=00	start_type=ATG	rbs_motif=None	rbs_spacer=None	gc_cont=0.449	NODE_22764_length_922_cov_1.359862	276	459	1.663	4	1.5069	2	1.5069	922	2758	2.9913	21	1.0403	10	0.9908	Bacteria	Cyanobacteriota	NA	NA	NA	NA	NA	1117	NA	NA	Chromosome
NODE_22764_length_922_cov_1.359862_2	408	920	1	ID=22764_2	partial=01	start_type=ATG	rbs_motif=None	rbs_spacer=None	gc_cont=0.464	NODE_22764_length_922_cov_1.359862	513	1934	3.77	15	3.0402	7	2.8376	922	2758	2.9913	21	1.0403	10	0.9908	Bacteria	Cyanobacteriota	NA	NA	NA	NA	NA	1117	NA	NA	Chromosome
NODE_22765_length_922_cov_1.199539_1	1	921	1	ID=22765_1	partial=11	start_type=Edge	rbs_motif=None	rbs_spacer=None	gc_cont=0.531	NODE_22765_length_922_cov_1.199539	921	1806	1.9609	12	1.3547	6	1.3547	922	1807	1.9599	12	0.5945	6	0.5945	Eukaryota	Basidiomycota	Ustilaginomycetes	Ustilaginales	Ustilaginaceae	Ustilago	Ustilago maydis	237631	NA	NA	Chromosome
NODE_22766_length_922_cov_1.143022_1	278	403	-1	ID=22766_1	partial=00	start_type=GTG	rbs_motif=AGGAG	rbs_spacer=5-10bp	gc_cont=0.341	NODE_22766_length_922_cov_1.143022	126	1516	12.0317	16	13.2033	8	13.2033	922	29986	32.5228	228	11.2949	114	11.2949	NA	NA	NA	NA	NA	NA	NA	0	NA	NA	Chromosome
NODE_22766_length_922_cov_1.143022_2	549	920	-1	ID=22766_2	partial=01	start_type=Edge	rbs_motif=None	rbs_spacer=None	gc_cont=0.258	NODE_22766_length_922_cov_1.143022	372	12854	34.5538	108	30.1867	54	30.1867	922	29986	32.5228	228	11.2949	114	11.2949	NA	NA	NA	NA	NA	NA	NA	0	NA	NA	Chromosome
NODE_22767_length_922_cov_0.996540_1	150	407	-1	ID=22767_1	partial=00	start_type=ATG	rbs_motif=TAA	rbs_spacer=6bp	gc_cont=0.252	NODE_22767_length_922_cov_0.996540	258	531	2.0581	6	2.4181	3	2.4181	922	6282	6.8134	53	2.6256	26	2.576	Bacteria	Pseudomonadota	Gammaproteobacteria	Enterobacterales	Erwiniaceae	Buchnera	Buchnera aphidicola	2911030	NA	NA	Chromosome
NODE_22768_length_922_cov_0.931949_1	1	675	1	ID=22768_1	partial=10	start_type=Edge	rbs_motif=None	rbs_spacer=None	gc_cont=0.647	NODE_22768_length_922_cov_0.931949	675	3571	5.2904	25	3.851	12	3.6969	922	4613	5.0033	34	1.6843	17	1.6843	NA	NA	NA	NA	NA	NA	NA	0	NA	NA	Chromosome
NODE_22768_length_922_cov_0.931949_2	791	922	1	ID=22768_2	partial=01	start_type=ATG	rbs_motif=AGGAG	rbs_spacer=5-10bp	gc_cont=0.614	NODE_22768_length_922_cov_0.931949	132	748	5.6667	9	7.0893	4	6.3016	922	4613	5.0033	34	1.6843	17	1.6843	NA	NA	NA	NA	NA	NA	NA	0	NA	NA	Chromosome
NODE_22769_length_921_cov_72.551963_1	405	653	-1	ID=22769_1	partial=00	start_type=ATG	rbs_motif=TAA	rbs_spacer=10bp	gc_cont=0.297	NODE_22769_length_921_cov_72.551963	249	14560	58.4739	129	53.8673	64	53.4497	921	91949	99.836	670	33.2272	335	33.2272	NA	NA	NA	NA	NA	NA	NA	0	NA	NA	Chromosome
NODE_22770_length_921_cov_13.603926_1	3	185	1	ID=22770_1	partial=10	start_type=Edge	rbs_motif=None	rbs_spacer=None	gc_cont=0.486	NODE_22770_length_921_cov_13.603926	183	3336	18.2295	33	18.7498	16	18.1817	921	20881	22.6721	158	7.8357	79	7.8357	NA	NA	NA	NA	NA	NA	NA	0	NA	NA	Chromosome
NODE_22770_length_921_cov_13.603926_2	550	921	-1	ID=22770_2	partial=01	start_type=Edge	rbs_motif=None	rbs_spacer=None	gc_cont=0.441	NODE_22770_length_921_cov_13.603926	372	7774	20.8978	70	19.5654	35	19.5654	921	20881	22.6721	158	7.8357	79	7.8357	NA	NA	NA	NA	NA	NA	NA	0	NA	NA	Chromosome
NODE_22771_length_921_cov_8.596998_1	1	60	-1	ID=22771_1	partial=10	start_type=ATG	rbs_motif=TAA	rbs_spacer=4bp	gc_cont=0.333	NODE_22771_length_921_cov_8.596998	60	2046	34.1	39	67.5846	19	65.8517	921	95660	103.865	765	37.9385	382	37.8889	NA	NA	NA	NA	NA	NA	NA	0	NA	NA	Chromosome
NODE_22772_length_921_cov_6.704388_1	846	920	-1	ID=22772_1	partial=01	start_type=Edge	rbs_motif=None	rbs_spacer=None	gc_cont=0.307	NODE_22772_length_921_cov_6.704388	75	48	0.64	1	1.3864	0	0	921	29818	32.3757	280	13.886	140	13.886	Eukaryota	Apicomplexa	Aconoidasida	Haemosporida	Plasmodiidae	Plasmodium	NA	418107	NA	NA	Chromosome
NODE_22773_length_921_cov_4.426097_1	1	435	-1	ID=22773_1	partial=10	start_type=TTG	rbs_motif=GGA/GAG/AGG	rbs_spacer=5-10bp	gc_cont=0.547	NODE_22773_length_921_cov_4.426097	435	2471	5.6805	22	5.2586	11	5.2586	921	6346	6.8903	42	2.0829	21	2.0829	NA	NA	NA	NA	NA	NA	NA	0	NA	NA	Chromosome
NODE_22774_length_921_cov_4.314088_1	3	920	1	ID=22774_1	partial=11	start_type=Edge	rbs_motif=None	rbs_spacer=None	gc_cont=0.281	NODE_22774_length_921_cov_4.314088	918	5931	6.4608	40	4.5306	20	4.5306	921	5934	6.443	40	1.9837	20	1.9837	NA	NA	NA	NA	NA	NA	NA	0	NA	NA	Chromosome
NODE_22775_length_921_cov_3.792148_1	2	700	-1	ID=22775_1	partial=10	start_type=GTG	rbs_motif=None	rbs_spacer=None	gc_cont=0.519	NODE_22775_length_921_cov_3.792148	699	3854	5.5136	28	4.165	14	4.165	921	5276	5.7286	35	1.7357	17	1.6862	NA	NA	NA	NA	NA	NA	NA	0	NA	NA	Chromosome
NODE_22777_length_921_cov_3.663972_1	2	124	-1	ID=22777_1	partial=10	start_type=ATG	rbs_motif=None	rbs_spacer=None	gc_cont=0.407	NODE_22777_length_921_cov_3.663972	123	798	6.4878	7	5.9174	3	5.072	921	6791	7.3735	50	2.4796	25	2.4796	Bacteria	Cyanobacteriota	Cyanophyceae	Nostocales	Nostocaceae	Nostoc	Nostoc linckia	1091006	NA	NA	Chromosome
NODE_22777_length_921_cov_3.663972_2	346	921	1	ID=22777_2	partial=01	start_type=GTG	rbs_motif=None	rbs_spacer=None	gc_cont=0.476	NODE_22777_length_921_cov_3.663972	576	4309	7.4809	36	6.4985	18	6.4985	921	6791	7.3735	50	2.4796	25	2.4796	Bacteria	Cyanobacteriota	Cyanophyceae	Nostocales	Nostocaceae	Nostoc	Nostoc linckia	1091006	NA	NA	Chromosome
NODE_22778_length_921_cov_3.607390_1	2	157	1	ID=22778_1	partial=10	start_type=Edge	rbs_motif=None	rbs_spacer=None	gc_cont=0.256	NODE_22778_length_921_cov_3.607390	156	581	3.7244	7	4.6656	3	3.9991	921	30110	32.6927	238	11.8031	119	11.8031	NA	NA	NA	NA	NA	NA	NA	0	NA	NA	Chromosome
NODE_22779_length_921_cov_3.513857_1	2	919	-1	ID=22779_1	partial=11	start_type=Edge	rbs_motif=None	rbs_spacer=None	gc_cont=0.563	NODE_22779_length_921_cov_3.513857	918	5505	5.9967	37	4.1908	18	4.0775	921	5510	5.9826	37	1.8349	18	1.7853	NA	NA	NA	NA	NA	NA	NA	0	NA	NA	Chromosome
NODE_22780_length_921_cov_3.227483_1	19	417	-1	ID=22780_1	partial=00	start_type=ATG	rbs_motif=None	rbs_spacer=None	gc_cont=0.491	NODE_22780_length_921_cov_3.227483	399	2201	5.5163	16	4.1695	8	4.1695	921	4780	5.19	32	1.587	16	1.587	NA	NA	NA	NA	NA	NA	NA	0	NA	NA	Chromosome
NODE_22781_length_921_cov_3.170901_1	820	921	-1	ID=22781_1	partial=01	start_type=Edge	rbs_motif=None	rbs_spacer=None	gc_cont=0.333	NODE_22781_length_921_cov_3.170901	102	786	7.7059	11	11.2131	5	10.1938	921	14838	16.1107	121	6.0007	60	5.9511	NA	NA	NA	NA	NA	NA	NA	0	NA	NA	Chromosome
NODE_22782_length_921_cov_3.159353_1	1	123	1	ID=22782_1	partial=10	start_type=Edge	rbs_motif=None	rbs_spacer=None	gc_cont=0.366	NODE_22782_length_921_cov_3.159353	123	3789	30.8049	66	55.7922	33	55.7922	921	72694	78.9294	624	30.9459	312	30.9459	NA	NA	NA	NA	NA	NA	NA	0	NA	NA	Chromosome
NODE_22783_length_921_cov_3.020785_1	2	157	-1	ID=22783_1	partial=10	start_type=ATG	rbs_motif=TAA	rbs_spacer=11bp	gc_cont=0.417	NODE_22783_length_921_cov_3.020785	156	2402	15.3974	22	14.6633	11	14.6633	921	16052	17.4289	115	5.7032	57	5.6536	NA	NA	NA	NA	NA	NA	NA	0	NA	NA	Chromosome
NODE_22784_length_921_cov_3.009238_1	3	206	-1	ID=22784_1	partial=10	start_type=GTG	rbs_motif=GGAG/GAGG	rbs_spacer=5-10bp	gc_cont=0.520	NODE_22784_length_921_cov_3.009238	204	800	3.9216	8	4.0775	4	4.0775	921	5290	5.7438	41	2.0333	20	1.9837	NA	NA	NA	NA	NA	NA	NA	0	NA	NA	Chromosome
NODE_22784_length_921_cov_3.009238_2	491	919	1	ID=22784_2	partial=01	start_type=ATG	rbs_motif=None	rbs_spacer=None	gc_cont=0.529	NODE_22784_length_921_cov_3.009238	429	2241	5.2238	18	4.3626	9	4.3626	921	5290	5.7438	41	2.0333	20	1.9837	NA	NA	NA	NA	NA	NA	NA	0	NA	NA	Chromosome
NODE_22785_length_921_cov_2.945727_1	2	496	1	ID=22785_1	partial=10	start_type=Edge	rbs_motif=None	rbs_spacer=None	gc_cont=0.752	NODE_22785_length_921_cov_2.945727	495	3595	7.2626	27	5.6714	13	5.4614	921	6676	7.2486	46	2.2813	23	2.2813	Bacteria	Actinomycetota	Actinomycetes	Micrococcales	Micrococcaceae	Kocuria	Kocuria rosea	1275	NA	NA	Chromosome
NODE_22785_length_921_cov_2.945727_2	462	920	-1	ID=22785_2	partial=01	start_type=Edge	rbs_motif=None	rbs_spacer=None	gc_cont=0.808	NODE_22785_length_921_cov_2.945727	459	2661	5.7974	19	4.304	9	4.0775	921	6676	7.2486	46	2.2813	23	2.2813	Bacteria	Actinomycetota	Actinomycetes	Micrococcales	Micrococcaceae	Kocuria	Kocuria rosea	1275	NA	NA	Chromosome
NODE_22786_length_921_cov_2.939954_1	444	749	1	ID=22786_1	partial=00	start_type=ATG	rbs_motif=GGAG/GAGG	rbs_spacer=5-10bp	gc_cont=0.392	NODE_22786_length_921_cov_2.939954	306	9016	29.4641	77	26.164	38	25.8242	921	23588	25.6113	163	8.0836	81	8.034	NA	NA	NA	NA	NA	NA	NA	0	NA	NA	Chromosome
NODE_22786_length_921_cov_2.939954_2	780	920	1	ID=22786_2	partial=01	start_type=ATG	rbs_motif=None	rbs_spacer=None	gc_cont=0.340	NODE_22786_length_921_cov_2.939954	141	238	1.6879	2	1.4748	1	1.4748	921	23588	25.6113	163	8.0836	81	8.034	NA	NA	NA	NA	NA	NA	NA	0	NA	NA	Chromosome
NODE_22788_length_921_cov_2.771363_1	120	893	1	ID=22788_1	partial=00	start_type=TTG	rbs_motif=GGxGG	rbs_spacer=5-10bp	gc_cont=0.373	NODE_22788_length_921_cov_2.771363	774	9925	12.823	76	10.2096	38	10.2096	921	9447	10.2573	69	3.4219	34	3.3723	NA	NA	NA	NA	NA	NA	NA	0	NA	NA	Chromosome
NODE_22789_length_921_cov_2.699769_1	792	920	-1	ID=22789_1	partial=01	start_type=Edge	rbs_motif=None	rbs_spacer=None	gc_cont=0.240	NODE_22789_length_921_cov_2.699769	129	1720	13.3333	28	22.5685	14	22.5685	921	34226	37.1618	256	12.6958	128	12.6958	NA	NA	NA	NA	NA	NA	NA	0	NA	NA	Chromosome
NODE_22790_length_921_cov_2.625866_1	548	808	1	ID=22790_1	partial=00	start_type=ATG	rbs_motif=TAAA	rbs_spacer=7bp	gc_cont=0.341	NODE_22790_length_921_cov_2.625866	261	4379	16.7778	44	17.5286	22	17.5286	921	17908	19.4441	143	7.0918	71	7.0422	NA	NA	NA	NA	NA	NA	NA	0	NA	NA	Chromosome
NODE_22791_length_921_cov_2.540416_1	2	919	1	ID=22791_1	partial=11	start_type=Edge	rbs_motif=None	rbs_spacer=None	gc_cont=0.459	NODE_22791_length_921_cov_2.540416	918	5792	6.3094	43	4.8704	21	4.7571	921	5801	6.2986	43	2.1325	21	2.0829	Bacteria	Cyanobacteriota	Cyanophyceae	Nostocales	Nostocaceae	Nostoc	Nostoc commune	449208	NA	NA	ICEs
NODE_22792_length_921_cov_2.527714_1	1	921	-1	ID=22792_1	partial=11	start_type=Edge	rbs_motif=None	rbs_spacer=None	gc_cont=0.344	NODE_22792_length_921_cov_2.527714	921	24425	26.5201	193	21.7887	96	21.6758	921	23546	25.5657	186	9.2243	93	9.2243	NA	NA	NA	NA	NA	NA	NA	0	NA	NA	Chromosome
NODE_22793_length_921_cov_2.520785_1	2	919	-1	ID=22793_1	partial=11	start_type=Edge	rbs_motif=None	rbs_spacer=None	gc_cont=0.707	NODE_22793_length_921_cov_2.520785	918	7542	8.2157	63	7.1356	31	7.0224	921	7476	8.1173	62	3.0748	31	3.0748	Bacteria	Actinomycetota	Actinomycetes	Micrococcales	Micrococcaceae	Kocuria	Kocuria rosea	1275	NA	NA	Chromosome
NODE_22794_length_921_cov_2.478060_1	3	290	-1	ID=22794_1	partial=10	start_type=ATG	rbs_motif=4Base/6BMM	rbs_spacer=13-15bp	gc_cont=0.497	NODE_22794_length_921_cov_2.478060	288	1607	5.5799	16	5.7765	8	5.7765	921	5015	5.4452	40	1.9837	20	1.9837	NA	NA	NA	NA	NA	NA	NA	0	NA	NA	Chromosome
NODE_22794_length_921_cov_2.478060_2	324	626	1	ID=22794_2	partial=00	start_type=ATG	rbs_motif=GGAG/GAGG	rbs_spacer=5-10bp	gc_cont=0.525	NODE_22794_length_921_cov_2.478060	303	2136	7.0495	19	6.52	9	6.1768	921	5015	5.4452	40	1.9837	20	1.9837	NA	NA	NA	NA	NA	NA	NA	0	NA	NA	Chromosome
NODE_22794_length_921_cov_2.478060_3	797	919	1	ID=22794_3	partial=01	start_type=ATG	rbs_motif=GGAG/GAGG	rbs_spacer=5-10bp	gc_cont=0.691	NODE_22794_length_921_cov_2.478060	123	296	2.4065	4	3.3813	2	3.3813	921	5015	5.4452	40	1.9837	20	1.9837	NA	NA	NA	NA	NA	NA	NA	0	NA	NA	Chromosome
NODE_22795_length_921_cov_2.436490_1	2	145	-1	ID=22795_1	partial=10	start_type=ATG	rbs_motif=None	rbs_spacer=None	gc_cont=0.451	NODE_22795_length_921_cov_2.436490	144	1307	9.0764	12	8.6647	6	8.6647	921	4050	4.3974	28	1.3886	14	1.3886	NA	NA	NA	NA	NA	NA	NA	0	NA	NA	Chromosome
NODE_22795_length_921_cov_2.436490_2	543	920	1	ID=22795_2	partial=01	start_type=ATG	rbs_motif=None	rbs_spacer=None	gc_cont=0.497	NODE_22795_length_921_cov_2.436490	378	1319	3.4894	10	2.7507	5	2.7507	921	4050	4.3974	28	1.3886	14	1.3886	NA	NA	NA	NA	NA	NA	NA	0	NA	NA	Chromosome
NODE_22796_length_921_cov_2.409931_1	2	616	1	ID=22796_1	partial=10	start_type=Edge	rbs_motif=None	rbs_spacer=None	gc_cont=0.515	NODE_22796_length_921_cov_2.409931	615	2749	4.4699	20	3.3813	10	3.3813	921	3728	4.0478	26	1.2894	13	1.2894	NA	NA	NA	NA	NA	NA	NA	0	NA	NA	Chromosome
NODE_22796_length_921_cov_2.409931_2	681	920	1	ID=22796_2	partial=01	start_type=ATG	rbs_motif=None	rbs_spacer=None	gc_cont=0.533	NODE_22796_length_921_cov_2.409931	240	480	2	4	1.7329	2	1.7329	921	3728	4.0478	26	1.2894	13	1.2894	NA	NA	NA	NA	NA	NA	NA	0	NA	NA	Chromosome
NODE_22797_length_921_cov_2.371824_1	3	746	1	ID=22797_1	partial=10	start_type=Edge	rbs_motif=None	rbs_spacer=None	gc_cont=0.446	NODE_22797_length_921_cov_2.371824	744	3848	5.172	28	3.9131	14	3.9131	921	5135	5.5755	36	1.7853	18	1.7853	NA	NA	NA	NA	NA	NA	NA	0	NA	NA	Chromosome
NODE_22798_length_921_cov_2.369515_1	2	844	1	ID=22798_1	partial=10	start_type=Edge	rbs_motif=None	rbs_spacer=None	gc_cont=0.679	NODE_22798_length_921_cov_2.369515	843	7481	8.8743	72	8.8805	36	8.8805	921	7727	8.3898	73	3.6203	36	3.5707	Bacteria	Pseudomonadota	Alphaproteobacteria	Rhodobacterales	Paracoccaceae	Paracoccus	Paracoccus everestensis	2903900	drrA	RF0143	Plasmid
NODE_22798_length_921_cov_2.369515_2	828	920	1	ID=22798_2	partial=01	start_type=ATG	rbs_motif=GGA/GAG/AGG	rbs_spacer=5-10bp	gc_cont=0.645	NODE_22798_length_921_cov_2.369515	93	68	0.7312	1	1.118	0	0	921	7727	8.3898	73	3.6203	36	3.5707	Bacteria	Pseudomonadota	Alphaproteobacteria	Rhodobacterales	Paracoccaceae	Paracoccus	Paracoccus everestensis	2903900	NA	NA	Plasmid
NODE_22799_length_921_cov_2.354503_1	656	919	1	ID=22799_1	partial=01	start_type=ATG	rbs_motif=None	rbs_spacer=None	gc_cont=0.542	NODE_22799_length_921_cov_2.354503	264	794	3.0076	7	2.7569	3	2.3631	921	3357	3.645	23	1.1406	11	1.091	NA	NA	NA	NA	NA	NA	NA	0	NA	NA	Chromosome
NODE_22800_length_921_cov_2.347575_1	575	919	1	ID=22800_1	partial=01	start_type=ATG	rbs_motif=None	rbs_spacer=None	gc_cont=0.493	NODE_22800_length_921_cov_2.347575	345	1807	5.2377	15	4.5207	7	4.2193	921	4072	4.4213	28	1.3886	14	1.3886	NA	NA	NA	NA	NA	NA	NA	0	NA	NA	Chromosome
NODE_22801_length_921_cov_2.270208_1	438	920	-1	ID=22801_1	partial=01	start_type=Edge	rbs_motif=None	rbs_spacer=None	gc_cont=0.563	NODE_22801_length_921_cov_2.270208	483	1833	3.795	14	3.0138	7	3.0138	921	3884	4.2172	27	1.339	13	1.2894	NA	NA	NA	NA	NA	NA	NA	0	NA	NA	Chromosome
NODE_22802_length_921_cov_2.251732_1	1	135	-1	ID=22802_1	partial=10	start_type=ATG	rbs_motif=GGA/GAG/AGG	rbs_spacer=5-10bp	gc_cont=0.733	NODE_22802_length_921_cov_2.251732	135	204	1.5111	2	1.5404	1	1.5404	921	4886	5.3051	41	2.0333	20	1.9837	Bacteria	Pseudomonadota	Gammaproteobacteria	Pseudomonadales	Pseudomonadaceae	Pseudomonas	NA	2842356	NA	NA	Chromosome
NODE_22802_length_921_cov_2.251732_2	180	920	-1	ID=22802_2	partial=01	start_type=Edge	rbs_motif=None	rbs_spacer=None	gc_cont=0.725	NODE_22802_length_921_cov_2.251732	741	4372	5.9001	39	5.4724	19	5.3321	921	4886	5.3051	41	2.0333	20	1.9837	Bacteria	Pseudomonadota	Gammaproteobacteria	Pseudomonadales	Pseudomonadaceae	Pseudomonas	NA	2842356	Aminotran_1_2	RF0024	Chromosome
NODE_22803_length_921_cov_2.235566_1	2	415	-1	ID=22803_1	partial=10	start_type=ATG	rbs_motif=None	rbs_spacer=None	gc_cont=0.483	NODE_22803_length_921_cov_2.235566	414	3710	8.9614	39	9.7949	19	9.5437	921	8747	9.4973	83	4.1162	41	4.0666	NA	NA	NA	NA	NA	NA	NA	0	NA	NA	Chromosome
NODE_22803_length_921_cov_2.235566_2	452	919	-1	ID=22803_2	partial=01	start_type=Edge	rbs_motif=None	rbs_spacer=None	gc_cont=0.453	NODE_22803_length_921_cov_2.235566	468	3953	8.4466	37	8.2204	18	7.9982	921	8747	9.4973	83	4.1162	41	4.0666	NA	NA	NA	NA	NA	NA	NA	0	NA	NA	Chromosome
NODE_22808_length_921_cov_2.137413_1	248	763	-1	ID=22808_1	partial=00	start_type=TTG	rbs_motif=TAA	rbs_spacer=3bp	gc_cont=0.391	NODE_22808_length_921_cov_2.137413	516	1805	3.4981	17	3.4256	8	3.2241	921	3293	3.5755	24	1.1902	12	1.1902	NA	NA	NA	NA	NA	NA	NA	0	NA	NA	Chromosome
NODE_22809_length_921_cov_2.129330_1	529	921	1	ID=22809_1	partial=01	start_type=ATG	rbs_motif=GGAG/GAGG	rbs_spacer=5-10bp	gc_cont=0.573	NODE_22809_length_921_cov_2.129330	393	1681	4.2774	14	3.704	7	3.704	921	4014	4.3583	30	1.4878	15	1.4878	NA	NA	NA	NA	NA	NA	NA	0	NA	NA	Chromosome
NODE_22811_length_921_cov_2.121247_1	1	564	-1	ID=22811_1	partial=10	start_type=ATG	rbs_motif=None	rbs_spacer=None	gc_cont=0.548	NODE_22811_length_921_cov_2.121247	564	2431	4.3103	20	3.6871	10	3.6871	921	4094	4.4452	29	1.4382	14	1.3886	NA	NA	NA	NA	NA	NA	NA	0	NA	NA	Chromosome
NODE_22812_length_921_cov_2.068129_1	2	181	-1	ID=22812_1	partial=10	start_type=ATG	rbs_motif=ATA	rbs_spacer=9bp	gc_cont=0.561	NODE_22812_length_921_cov_2.068129	180	980	5.4444	9	5.1988	4	4.6212	921	3597	3.9055	27	1.339	13	1.2894	NA	NA	NA	NA	NA	NA	NA	0	NA	NA	Chromosome
NODE_22813_length_921_cov_1.993072_1	1	921	-1	ID=22813_1	partial=11	start_type=Edge	rbs_motif=None	rbs_spacer=None	gc_cont=0.433	NODE_22813_length_921_cov_1.993072	921	6825	7.4104	50	5.6448	25	5.6448	921	6828	7.4137	50	2.4796	25	2.4796	NA	NA	NA	NA	NA	NA	NA	0	NA	NA	Chromosome
NODE_22814_length_921_cov_1.964203_1	2	778	1	ID=22814_1	partial=10	start_type=Edge	rbs_motif=None	rbs_spacer=None	gc_cont=0.713	NODE_22814_length_921_cov_1.964203	777	3103	3.9936	23	3.0778	11	2.944	921	3647	3.9598	26	1.2894	13	1.2894	Bacteria	Deinococcota	Deinococci	Deinococcales	Deinococcaceae	Deinococcus	Deinococcus metallilatus	1211322	NA	NA	Chromosome
NODE_22814_length_921_cov_1.964203_2	781	921	-1	ID=22814_2	partial=01	start_type=Edge	rbs_motif=None	rbs_spacer=None	gc_cont=0.702	NODE_22814_length_921_cov_1.964203	141	352	2.4965	3	2.2123	1	1.4748	921	3647	3.9598	26	1.2894	13	1.2894	Bacteria	Deinococcota	Deinococci	Deinococcales	Deinococcaceae	Deinococcus	Deinococcus metallilatus	1211322	NA	NA	Chromosome
NODE_22818_length_921_cov_1.790993_1	3	332	1	ID=22818_1	partial=10	start_type=Edge	rbs_motif=None	rbs_spacer=None	gc_cont=0.512	NODE_22818_length_921_cov_1.790993	330	1519	4.603	11	3.4659	5	3.1508	921	3752	4.0738	25	1.2398	12	1.1902	NA	NA	NA	NA	NA	NA	NA	0	NA	NA	Chromosome
NODE_22818_length_921_cov_1.790993_2	342	539	1	ID=22818_2	partial=00	start_type=ATG	rbs_motif=GGA/GAG/AGG	rbs_spacer=5-10bp	gc_cont=0.455	NODE_22818_length_921_cov_1.790993	198	693	3.5	7	3.6759	3	3.1508	921	3752	4.0738	25	1.2398	12	1.1902	NA	NA	NA	NA	NA	NA	NA	0	NA	NA	Chromosome
NODE_22819_length_921_cov_1.703233_1	3	284	1	ID=22819_1	partial=10	start_type=Edge	rbs_motif=None	rbs_spacer=None	gc_cont=0.344	NODE_22819_length_921_cov_1.703233	282	953	3.3794	7	2.581	3	2.2123	921	2708	2.9403	24	1.1902	12	1.1902	Bacteria	Cyanobacteriota	Cyanophyceae	Chroococcales	Aphanothecaceae	Gloeothece	Gloeothece citriformis	65393	NA	NA	Chromosome
NODE_22819_length_921_cov_1.703233_2	620	919	-1	ID=22819_2	partial=01	start_type=Edge	rbs_motif=None	rbs_spacer=None	gc_cont=0.453	NODE_22819_length_921_cov_1.703233	300	773	2.5767	6	2.0795	3	2.0795	921	2708	2.9403	24	1.1902	12	1.1902	Bacteria	Cyanobacteriota	Cyanophyceae	Chroococcales	Aphanothecaceae	Gloeothece	Gloeothece citriformis	65393	NA	NA	Chromosome
NODE_22820_length_921_cov_1.591224_1	3	920	-1	ID=22820_1	partial=11	start_type=Edge	rbs_motif=None	rbs_spacer=None	gc_cont=0.733	NODE_22820_length_921_cov_1.591224	918	2556	2.7843	17	1.9255	8	1.8122	921	2559	2.7785	17	0.8431	8	0.7935	Bacteria	NA	NA	NA	NA	NA	NA	2	NA	NA	Chromosome
NODE_22821_length_921_cov_1.538106_1	1	588	-1	ID=22821_1	partial=10	start_type=ATG	rbs_motif=GGAG/GAGG	rbs_spacer=5-10bp	gc_cont=0.543	NODE_22821_length_921_cov_1.538106	588	1509	2.5663	11	1.9451	5	1.7683	921	2213	2.4028	16	0.7935	8	0.7935	NA	NA	NA	NA	NA	NA	NA	0	NA	NA	Chromosome
NODE_22821_length_921_cov_1.538106_2	585	920	-1	ID=22821_2	partial=01	start_type=Edge	rbs_motif=None	rbs_spacer=None	gc_cont=0.429	NODE_22821_length_921_cov_1.538106	336	581	1.7292	5	1.5473	2	1.2378	921	2213	2.4028	16	0.7935	8	0.7935	NA	NA	NA	NA	NA	NA	NA	0	NA	NA	Chromosome
NODE_22822_length_921_cov_1.474596_1	170	919	-1	ID=22822_1	partial=01	start_type=Edge	rbs_motif=None	rbs_spacer=None	gc_cont=0.529	NODE_22822_length_921_cov_1.474596	750	3506	4.6747	30	4.1591	15	4.1591	921	6377	6.924	57	2.8268	28	2.7772	NA	NA	NA	NA	NA	NA	NA	0	NA	NA	Chromosome
NODE_22823_length_921_cov_1.361432_1	372	920	-1	ID=22823_1	partial=01	start_type=Edge	rbs_motif=None	rbs_spacer=None	gc_cont=0.698	NODE_22823_length_921_cov_1.361432	549	2234	4.0692	18	3.4091	9	3.4091	921	5005	5.4343	51	2.5292	25	2.4796	Bacteria	Pseudomonadota	Alphaproteobacteria	Rhodospirillales	Acetobacteraceae	NA	NA	433	NA	NA	Chromosome
NODE_22824_length_921_cov_1.361432_1	3	545	1	ID=22824_1	partial=10	start_type=Edge	rbs_motif=None	rbs_spacer=None	gc_cont=0.449	NODE_22824_length_921_cov_1.361432	543	1513	2.7864	14	2.6808	7	2.6808	921	2169	2.355	18	0.8927	9	0.8927	NA	NA	NA	NA	NA	NA	NA	0	NA	NA	Chromosome
NODE_22824_length_921_cov_1.361432_2	640	921	1	ID=22824_2	partial=01	start_type=ATG	rbs_motif=None	rbs_spacer=None	gc_cont=0.468	NODE_22824_length_921_cov_1.361432	282	452	1.6028	4	1.4748	2	1.4748	921	2169	2.355	18	0.8927	9	0.8927	NA	NA	NA	NA	NA	NA	NA	0	NA	NA	Chromosome
NODE_22825_length_921_cov_1.285219_1	3	872	1	ID=22825_1	partial=10	start_type=Edge	rbs_motif=None	rbs_spacer=None	gc_cont=0.551	NODE_22825_length_921_cov_1.285219	870	2162	2.4851	15	1.7927	7	1.6732	921	2262	2.456	15	0.7439	7	0.6943	NA	NA	NA	NA	NA	NA	NA	0	NA	NA	Chromosome
NODE_22826_length_921_cov_1.198614_1	3	920	1	ID=22826_1	partial=11	start_type=Edge	rbs_motif=None	rbs_spacer=None	gc_cont=0.675	NODE_22826_length_921_cov_1.198614	918	10257	11.1732	102	11.5529	51	11.5529	921	10264	11.1444	102	5.0585	51	5.0585	Bacteria	Pseudomonadota	Alphaproteobacteria	Hyphomicrobiales	Methylobacteriaceae	Methylobacterium	Methylobacterium radiotolerans	31998	NA	NA	Chromosome
NODE_22827_length_921_cov_1.145497_1	3	629	-1	ID=22827_1	partial=10	start_type=ATG	rbs_motif=GGAG/GAGG	rbs_spacer=5-10bp	gc_cont=0.710	NODE_22827_length_921_cov_1.145497	627	1794	2.8612	18	2.985	9	2.985	921	2648	2.8751	23	1.1406	11	1.091	Bacteria	Pseudomonadota	Betaproteobacteria	Burkholderiales	Comamonadaceae	Comamonas	Comamonas antarctica	2743470	NA	NA	Chromosome
NODE_22827_length_921_cov_1.145497_2	634	921	-1	ID=22827_2	partial=01	start_type=Edge	rbs_motif=None	rbs_spacer=None	gc_cont=0.701	NODE_22827_length_921_cov_1.145497	288	605	2.1007	5	1.8051	2	1.4441	921	2648	2.8751	23	1.1406	11	1.091	Bacteria	Pseudomonadota	Betaproteobacteria	Burkholderiales	Comamonadaceae	Comamonas	Comamonas antarctica	2743470	NA	NA	Chromosome
NODE_22828_length_920_cov_23.528324_1	2	817	-1	ID=22828_1	partial=10	start_type=ATG	rbs_motif=None	rbs_spacer=None	gc_cont=0.407	NODE_22828_length_920_cov_23.528324	816	1110190	1360.53	8419	1072.77	4209	1072.64	920	1040409	1130.88	7977	396.032	3988	395.982	NA	NA	NA	NA	NA	NA	NA	0	NA	NA	Chromosome
NODE_22829_length_920_cov_19.382659_1	213	428	-1	ID=22829_1	partial=00	start_type=ATG	rbs_motif=None	rbs_spacer=None	gc_cont=0.333	NODE_22829_length_920_cov_19.382659	216	11173	51.7269	114	54.8764	57	54.8764	920	48804	53.0478	354	17.5749	177	17.5749	NA	NA	NA	NA	NA	NA	NA	0	NA	NA	Chromosome
NODE_22829_length_920_cov_19.382659_2	507	683	-1	ID=22829_2	partial=00	start_type=ATG	rbs_motif=None	rbs_spacer=None	gc_cont=0.328	NODE_22829_length_920_cov_19.382659	177	8548	48.2938	88	51.6944	44	51.6944	920	48804	53.0478	354	17.5749	177	17.5749	NA	NA	NA	NA	NA	NA	NA	0	NA	NA	Chromosome
NODE_22830_length_920_cov_17.924855_1	2	226	1	ID=22830_1	partial=10	start_type=Edge	rbs_motif=None	rbs_spacer=None	gc_cont=0.453	NODE_22830_length_920_cov_17.924855	225	15707	69.8089	174	80.4084	87	80.4084	920	92320	100.348	864	42.8947	432	42.8947	NA	NA	NA	NA	NA	NA	NA	0	NA	NA	Chromosome
NODE_22830_length_920_cov_17.924855_2	269	457	1	ID=22830_2	partial=00	start_type=ATG	rbs_motif=GGA/GAG/AGG	rbs_spacer=5-10bp	gc_cont=0.434	NODE_22830_length_920_cov_17.924855	189	6766	35.7989	66	36.3092	33	36.3092	920	92320	100.348	864	42.8947	432	42.8947	NA	NA	NA	NA	NA	NA	NA	0	NA	NA	Chromosome
NODE_22831_length_920_cov_9.616185_1	3	89	1	ID=22831_1	partial=10	start_type=Edge	rbs_motif=None	rbs_spacer=None	gc_cont=0.448	NODE_22831_length_920_cov_9.616185	87	4253	48.8851	62	74.0981	31	74.0981	920	42374	46.0587	337	16.7309	168	16.6813	Eukaryota	Apicomplexa	Aconoidasida	Haemosporida	Plasmodiidae	Plasmodium	Plasmodium reichenowi	5854	NA	NA	Chromosome
NODE_22832_length_920_cov_4.831214_1	2	76	-1	ID=22832_1	partial=10	start_type=ATG	rbs_motif=None	rbs_spacer=None	gc_cont=0.200	NODE_22832_length_920_cov_4.831214	75	10533	140.44	206	285.588	103	285.588	920	200595	218.038	1702	84.4987	851	84.4987	Eukaryota	Ascomycota	Saccharomycetes	Saccharomycetales	Trichomonascaceae	Sugiyamaella	Sugiyamaella lignohabitans	796027	NA	NA	Chromosome
NODE_22833_length_920_cov_4.559538_1	3	230	-1	ID=22833_1	partial=10	start_type=ATG	rbs_motif=TATAA	rbs_spacer=12bp	gc_cont=0.333	NODE_22833_length_920_cov_4.559538	228	2624	11.5088	33	15.0492	16	14.5932	920	11836	12.8652	92	4.5675	46	4.5675	NA	NA	NA	NA	NA	NA	NA	0	NA	NA	Chromosome
NODE_22834_length_920_cov_3.984971_1	270	920	-1	ID=22834_1	partial=01	start_type=Edge	rbs_motif=None	rbs_spacer=None	gc_cont=0.310	NODE_22834_length_920_cov_3.984971	651	80533	123.707	600	95.8307	300	95.8307	920	93105	101.201	682	33.859	341	33.859	NA	NA	NA	NA	NA	NA	NA	0	NA	NA	Chromosome
NODE_22835_length_920_cov_3.730636_1	1	723	1	ID=22835_1	partial=10	start_type=Edge	rbs_motif=None	rbs_spacer=None	gc_cont=0.510	NODE_22835_length_920_cov_3.730636	723	6106	8.4454	74	10.6421	37	10.6421	920	5260	5.7174	38	1.8866	19	1.8866	NA	NA	NA	NA	NA	NA	NA	0	NA	NA	Chromosome
NODE_22836_length_920_cov_3.482081_1	824	919	-1	ID=22836_1	partial=01	start_type=Edge	rbs_motif=None	rbs_spacer=None	gc_cont=0.375	NODE_22836_length_920_cov_3.482081	96	653	6.8021	10	10.8309	5	10.8309	920	41017	44.5837	349	17.3267	174	17.2771	NA	NA	NA	NA	NA	NA	NA	0	NA	NA	Chromosome
NODE_22837_length_920_cov_3.455491_1	3	176	-1	ID=22837_1	partial=10	start_type=ATG	rbs_motif=None	rbs_spacer=None	gc_cont=0.345	NODE_22837_length_920_cov_3.455491	174	405	2.3276	3	1.7927	1	1.1951	920	21735	23.625	168	8.3406	84	8.3406	NA	NA	NA	NA	NA	NA	NA	0	NA	NA	Chromosome
NODE_22838_length_920_cov_3.415029_1	121	918	-1	ID=22838_1	partial=01	start_type=Edge	rbs_motif=None	rbs_spacer=None	gc_cont=0.409	NODE_22838_length_920_cov_3.415029	798	8535	10.6955	64	8.339	32	8.339	920	8451	9.1859	61	3.0284	30	2.9788	NA	NA	NA	NA	NA	NA	NA	0	NA	NA	Chromosome
NODE_22839_length_920_cov_3.191908_1	109	636	-1	ID=22839_1	partial=00	start_type=TTG	rbs_motif=GGT	rbs_spacer=12bp	gc_cont=0.587	NODE_22839_length_920_cov_3.191908	528	2144	4.0606	18	3.5446	9	3.5446	920	5046	5.4848	36	1.7873	18	1.7873	NA	NA	NA	NA	NA	NA	NA	0	NA	NA	Chromosome
NODE_22840_length_920_cov_2.898266_1	20	919	-1	ID=22840_1	partial=01	start_type=Edge	rbs_motif=None	rbs_spacer=None	gc_cont=0.664	NODE_22840_length_920_cov_2.898266	900	15007	16.6744	130	15.0188	65	15.0188	920	15112	16.4261	130	6.4541	65	6.4541	Bacteria	Pseudomonadota	Alphaproteobacteria	Rhodobacterales	Paracoccaceae	Paracoccus	Paracoccus everestensis	2903900	NA	NA	Plasmid
NODE_22841_length_920_cov_2.841618_1	221	430	1	ID=22841_1	partial=00	start_type=ATG	rbs_motif=TAA	rbs_spacer=7bp	gc_cont=0.305	NODE_22841_length_920_cov_2.841618	210	2686	12.7905	24	11.883	12	11.883	920	5754	6.2543	45	2.2341	22	2.1845	Bacteria	Bacillota	Tissierellia	Tissierellales	Peptoniphilaceae	Anaerococcus	NA	165779	NA	NA	Chromosome
NODE_22842_length_920_cov_2.797688_1	2	559	-1	ID=22842_1	partial=10	start_type=ATG	rbs_motif=AGGA	rbs_spacer=5-10bp	gc_cont=0.418	NODE_22842_length_920_cov_2.797688	558	4073	7.2993	29	5.4038	14	5.2175	920	6781	7.3707	48	2.383	24	2.383	NA	NA	NA	NA	NA	NA	NA	0	NA	NA	Chromosome
NODE_22842_length_920_cov_2.797688_2	574	918	-1	ID=22842_2	partial=01	start_type=Edge	rbs_motif=None	rbs_spacer=None	gc_cont=0.333	NODE_22842_length_920_cov_2.797688	345	2152	6.2377	18	5.4249	9	5.4249	920	6781	7.3707	48	2.383	24	2.383	NA	NA	NA	NA	NA	NA	NA	0	NA	NA	Chromosome
NODE_22843_length_920_cov_2.768786_1	487	918	-1	ID=22843_1	partial=01	start_type=Edge	rbs_motif=None	rbs_spacer=None	gc_cont=0.530	NODE_22843_length_920_cov_2.768786	432	2123	4.9144	16	3.851	8	3.851	920	4357	4.7359	30	1.4894	15	1.4894	NA	NA	NA	NA	NA	NA	NA	0	NA	NA	Chromosome
NODE_22844_length_920_cov_2.724855_1	3	170	-1	ID=22844_1	partial=10	start_type=ATG	rbs_motif=GGAGG	rbs_spacer=3-4bp	gc_cont=0.512	NODE_22844_length_920_cov_2.724855	168	393	2.3393	3	1.8567	1	1.2378	920	3921	4.262	26	1.2908	13	1.2908	NA	NA	NA	NA	NA	NA	NA	0	efflux_Bcr_CflA	RF0140	Chromosome
NODE_22844_length_920_cov_2.724855_2	292	609	-1	ID=22844_2	partial=00	start_type=ATG	rbs_motif=None	rbs_spacer=None	gc_cont=0.516	NODE_22844_length_920_cov_2.724855	318	2241	7.0472	16	5.2315	8	5.2315	920	3921	4.262	26	1.2908	13	1.2908	NA	NA	NA	NA	NA	NA	NA	0	Chlor_Efflux_Pump	RF0051	Chromosome
NODE_22844_length_920_cov_2.724855_3	726	920	-1	ID=22844_3	partial=01	start_type=Edge	rbs_motif=None	rbs_spacer=None	gc_cont=0.528	NODE_22844_length_920_cov_2.724855	195	604	3.0974	5	2.6661	2	2.1328	920	3921	4.262	26	1.2908	13	1.2908	NA	NA	NA	NA	NA	NA	NA	0	NA	NA	Chromosome
NODE_22845_length_920_cov_2.708671_1	514	918	1	ID=22845_1	partial=01	start_type=ATG	rbs_motif=None	rbs_spacer=None	gc_cont=0.548	NODE_22845_length_920_cov_2.708671	405	1105	2.7284	9	2.3106	4	2.0539	920	4615	5.0163	32	1.5887	16	1.5887	NA	NA	NA	NA	NA	NA	NA	0	NA	NA	Chromosome
NODE_22846_length_920_cov_2.662428_1	1	546	1	ID=22846_1	partial=10	start_type=Edge	rbs_motif=None	rbs_spacer=None	gc_cont=0.694	NODE_22846_length_920_cov_2.662428	546	4307	7.8883	32	6.0939	16	6.0939	920	7435	8.0815	53	2.6313	26	2.5816	Bacteria	Pseudomonadota	Betaproteobacteria	Burkholderiales	Comamonadaceae	Variovorax	Variovorax sp. PAMC26660	2762322	NA	NA	Chromosome
NODE_22846_length_920_cov_2.662428_2	568	918	1	ID=22846_2	partial=01	start_type=ATG	rbs_motif=AGGA	rbs_spacer=5-10bp	gc_cont=0.681	NODE_22846_length_920_cov_2.662428	351	2707	7.7123	21	6.2208	10	5.9246	920	7435	8.0815	53	2.6313	26	2.5816	Bacteria	Pseudomonadota	Betaproteobacteria	Burkholderiales	Comamonadaceae	Variovorax	Variovorax sp. PAMC26660	2762322	NA	NA	Chromosome
NODE_22847_length_920_cov_2.650867_1	3	920	-1	ID=22847_1	partial=11	start_type=Edge	rbs_motif=None	rbs_spacer=None	gc_cont=0.575	NODE_22847_length_920_cov_2.650867	918	5064	5.5163	38	4.304	19	4.304	920	5068	5.5087	38	1.8866	19	1.8866	Eukaryota	Ascomycota	Sordariomycetes	Hypocreales	Ophiocordycipitaceae	Purpureocillium	Purpureocillium takamizusanense	2060973	NA	NA	Chromosome
NODE_22848_length_920_cov_2.602312_1	503	919	1	ID=22848_1	partial=01	start_type=ATG	rbs_motif=None	rbs_spacer=None	gc_cont=0.544	NODE_22848_length_920_cov_2.602312	417	2276	5.458	18	4.4882	9	4.4882	920	4750	5.163	33	1.6383	16	1.5887	NA	NA	NA	NA	NA	NA	NA	0	NA	NA	Chromosome
NODE_22850_length_920_cov_2.389595_1	141	695	1	ID=22850_1	partial=00	start_type=ATG	rbs_motif=GGA/GAG/AGG	rbs_spacer=5-10bp	gc_cont=0.447	NODE_22850_length_920_cov_2.389595	555	2497	4.4991	20	3.7469	10	3.7469	920	3571	3.8815	26	1.2908	13	1.2908	Bacteria	Cyanobacteriota	Cyanophyceae	Leptolyngbyales	Leptolyngbyaceae	Kovacikia	Kovacikia minuta	2653194	NA	NA	Chromosome
NODE_22850_length_920_cov_2.389595_2	727	918	-1	ID=22850_2	partial=01	start_type=Edge	rbs_motif=None	rbs_spacer=None	gc_cont=0.427	NODE_22850_length_920_cov_2.389595	192	617	3.2135	5	2.7077	2	2.1662	920	3571	3.8815	26	1.2908	13	1.2908	Bacteria	Cyanobacteriota	Cyanophyceae	Leptolyngbyales	Leptolyngbyaceae	Kovacikia	Kovacikia minuta	2653194	NA	NA	Chromosome
NODE_22851_length_920_cov_2.384971_1	81	209	-1	ID=22851_1	partial=00	start_type=GTG	rbs_motif=TAA	rbs_spacer=4bp	gc_cont=0.302	NODE_22851_length_920_cov_2.384971	129	1146	8.8837	11	8.8662	5	8.0602	920	8556	9.3	79	3.9221	39	3.8724	NA	NA	NA	NA	NA	NA	NA	0	NA	NA	Chromosome
NODE_22852_length_920_cov_2.378035_1	538	690	-1	ID=22852_1	partial=00	start_type=ATG	rbs_motif=None	rbs_spacer=None	gc_cont=0.399	NODE_22852_length_920_cov_2.378035	153	1110	7.2549	11	7.4754	5	6.7958	920	8253	8.9707	57	2.8299	28	2.7802	NA	NA	NA	NA	NA	NA	NA	0	NA	NA	Chromosome
NODE_22853_length_920_cov_2.297110_1	1	864	-1	ID=22853_1	partial=10	start_type=ATG	rbs_motif=None	rbs_spacer=None	gc_cont=0.400	NODE_22853_length_920_cov_2.297110	864	3371	3.9016	24	2.8882	12	2.8882	920	3472	3.7739	24	1.1915	12	1.1915	NA	NA	NA	NA	NA	NA	NA	0	robA	RF0116	Chromosome
NODE_22853_length_920_cov_2.297110_2	840	920	-1	ID=22853_2	partial=01	start_type=Edge	rbs_motif=None	rbs_spacer=None	gc_cont=0.420	NODE_22853_length_920_cov_2.297110	81	0	0	0	0	0	0	920	3472	3.7739	24	1.1915	12	1.1915	NA	NA	NA	NA	NA	NA	NA	0	NA	NA	Chromosome
NODE_22854_length_920_cov_2.284393_1	203	433	-1	ID=22854_1	partial=00	start_type=ATG	rbs_motif=AAAA	rbs_spacer=4bp	gc_cont=0.407	NODE_22854_length_920_cov_2.284393	231	589	2.5498	5	2.2506	2	1.8005	920	3975	4.3207	29	1.4398	14	1.3901	NA	NA	NA	NA	NA	NA	NA	0	NA	NA	Chromosome
NODE_22855_length_920_cov_2.254335_1	2	637	1	ID=22855_1	partial=10	start_type=Edge	rbs_motif=None	rbs_spacer=None	gc_cont=0.745	NODE_22855_length_920_cov_2.254335	636	2073	3.2594	14	2.2888	7	2.2888	920	4254	4.6239	31	1.539	15	1.4894	Bacteria	Deinococcota	Deinococci	Deinococcales	Deinococcaceae	Deinococcus	Deinococcus metallilatus	1211322	NA	NA	Chromosome
NODE_22855_length_920_cov_2.254335_2	641	919	1	ID=22855_2	partial=01	start_type=GTG	rbs_motif=None	rbs_spacer=None	gc_cont=0.717	NODE_22855_length_920_cov_2.254335	279	1992	7.1398	16	5.9628	8	5.9628	920	4254	4.6239	31	1.539	15	1.4894	Bacteria	Deinococcota	Deinococci	Deinococcales	Deinococcaceae	Deinococcus	Deinococcus metallilatus	1211322	NA	NA	Chromosome
NODE_22856_length_920_cov_2.242775_1	22	294	-1	ID=22856_1	partial=00	start_type=ATG	rbs_motif=None	rbs_spacer=None	gc_cont=0.557	NODE_22856_length_920_cov_2.242775	273	1696	6.2125	15	5.713	7	5.3321	920	5707	6.2033	45	2.2341	22	2.1845	NA	NA	NA	NA	NA	NA	NA	0	NA	NA	Chromosome
NODE_22857_length_920_cov_2.200000_1	1	192	1	ID=22857_1	partial=10	start_type=Edge	rbs_motif=None	rbs_spacer=None	gc_cont=0.427	NODE_22857_length_920_cov_2.200000	192	1027	5.349	9	4.8739	4	4.3323	920	3285	3.5707	23	1.1419	11	1.0922	NA	NA	NA	NA	NA	NA	NA	0	NA	NA	Chromosome
NODE_22857_length_920_cov_2.200000_2	322	609	1	ID=22857_2	partial=00	start_type=ATG	rbs_motif=None	rbs_spacer=None	gc_cont=0.399	NODE_22857_length_920_cov_2.200000	288	1103	3.8299	9	3.2493	4	2.8882	920	3285	3.5707	23	1.1419	11	1.0922	NA	NA	NA	NA	NA	NA	NA	0	NA	NA	Chromosome
NODE_22857_length_920_cov_2.200000_3	830	919	-1	ID=22857_3	partial=01	start_type=Edge	rbs_motif=None	rbs_spacer=None	gc_cont=0.344	NODE_22857_length_920_cov_2.200000	90	253	2.8111	4	4.6212	2	4.6212	920	3285	3.5707	23	1.1419	11	1.0922	NA	NA	NA	NA	NA	NA	NA	0	NA	NA	Chromosome
NODE_22859_length_920_cov_2.082081_1	669	920	1	ID=22859_1	partial=01	start_type=GTG	rbs_motif=GGAG/GAGG	rbs_spacer=5-10bp	gc_cont=0.448	NODE_22859_length_920_cov_2.082081	252	770	3.0556	8	3.3008	4	3.3008	920	3460	3.7609	24	1.1915	12	1.1915	Bacteria	Cyanobacteriota	Cyanophyceae	Nostocales	Calotrichaceae	Calothrix	Calothrix sp. PCC 6303	1170562	NA	NA	Chromosome
NODE_22860_length_920_cov_2.057803_1	2	919	1	ID=22860_1	partial=11	start_type=Edge	rbs_motif=None	rbs_spacer=None	gc_cont=0.467	NODE_22860_length_920_cov_2.057803	918	4598	5.0087	33	3.7377	16	3.6244	920	4604	5.0043	33	1.6383	16	1.5887	NA	NA	NA	NA	NA	NA	NA	0	NA	NA	Chromosome
NODE_22861_length_920_cov_2.049711_1	80	919	-1	ID=22861_1	partial=01	start_type=Edge	rbs_motif=None	rbs_spacer=None	gc_cont=0.560	NODE_22861_length_920_cov_2.049711	840	5108	6.081	38	4.7037	19	4.7037	920	5275	5.7337	38	1.8866	19	1.8866	Eukaryota	Ascomycota	Sordariomycetes	Hypocreales	Clavicipitaceae	Pochonia	Pochonia chlamydosporia	1380566	NA	NA	Chromosome
NODE_22862_length_920_cov_2.028902_1	840	920	-1	ID=22862_1	partial=01	start_type=Edge	rbs_motif=None	rbs_spacer=None	gc_cont=0.173	NODE_22862_length_920_cov_2.028902	81	888	10.963	14	17.9712	7	17.9712	920	9492	10.3174	73	3.6242	36	3.5746	NA	NA	NA	NA	NA	NA	NA	0	NA	NA	Chromosome
NODE_22863_length_920_cov_2.010405_1	819	920	-1	ID=22863_1	partial=01	start_type=Edge	rbs_motif=None	rbs_spacer=None	gc_cont=0.520	NODE_22863_length_920_cov_2.010405	102	149	1.4608	2	2.0388	1	2.0388	920	2868	3.1174	19	0.9433	9	0.8936	NA	NA	NA	NA	NA	NA	NA	0	NA	NA	Chromosome
NODE_22864_length_920_cov_1.983815_1	242	787	-1	ID=22864_1	partial=00	start_type=ATG	rbs_motif=None	rbs_spacer=None	gc_cont=0.515	NODE_22864_length_920_cov_1.983815	546	3044	5.5751	22	4.1895	11	4.1895	920	3869	4.2054	29	1.4398	14	1.3901	NA	NA	NA	NA	NA	NA	NA	0	NA	NA	Chromosome
NODE_22865_length_920_cov_1.979191_1	3	239	-1	ID=22865_1	partial=10	start_type=ATG	rbs_motif=AGGA	rbs_spacer=5-10bp	gc_cont=0.511	NODE_22865_length_920_cov_1.979191	237	725	3.0591	5	2.1936	2	1.7549	920	2855	3.1033	19	0.9433	9	0.8936	NA	NA	NA	NA	NA	NA	NA	0	NA	NA	Chromosome
NODE_22865_length_920_cov_1.979191_2	273	509	1	ID=22865_2	partial=00	start_type=GTG	rbs_motif=None	rbs_spacer=None	gc_cont=0.485	NODE_22865_length_920_cov_1.979191	237	450	1.8987	4	1.7549	2	1.7549	920	2855	3.1033	19	0.9433	9	0.8936	NA	NA	NA	NA	NA	NA	NA	0	NA	NA	Chromosome
NODE_22865_length_920_cov_1.979191_3	552	896	1	ID=22865_3	partial=00	start_type=GTG	rbs_motif=None	rbs_spacer=None	gc_cont=0.519	NODE_22865_length_920_cov_1.979191	345	1315	3.8116	10	3.0138	5	3.0138	920	2855	3.1033	19	0.9433	9	0.8936	NA	NA	NA	NA	NA	NA	NA	0	NA	NA	Chromosome
NODE_22867_length_920_cov_1.928324_1	1	147	-1	ID=22867_1	partial=10	start_type=ATG	rbs_motif=GGA/GAG/AGG	rbs_spacer=5-10bp	gc_cont=0.340	NODE_22867_length_920_cov_1.928324	147	496	3.3741	5	3.5366	2	2.8293	920	10813	11.7533	81	4.0214	40	3.9717	NA	NA	NA	NA	NA	NA	NA	0	NA	NA	Chromosome
NODE_22870_length_920_cov_1.852023_1	2	919	-1	ID=22870_1	partial=11	start_type=Edge	rbs_motif=None	rbs_spacer=None	gc_cont=0.559	NODE_22870_length_920_cov_1.852023	918	3107	3.3845	22	2.4918	11	2.4918	920	3109	3.3793	22	1.0922	11	1.0922	NA	NA	NA	NA	NA	NA	NA	0	NA	NA	Chromosome
NODE_22872_length_920_cov_1.794220_1	1	180	1	ID=22872_1	partial=10	start_type=Edge	rbs_motif=None	rbs_spacer=None	gc_cont=0.367	NODE_22872_length_920_cov_1.794220	180	2591	14.3944	23	13.2859	11	12.7082	920	11949	12.988	91	4.5178	45	4.4682	NA	NA	NA	NA	NA	NA	NA	0	NA	NA	Chromosome
NODE_22872_length_920_cov_1.794220_2	826	918	-1	ID=22872_2	partial=01	start_type=Edge	rbs_motif=None	rbs_spacer=None	gc_cont=0.430	NODE_22872_length_920_cov_1.794220	93	418	4.4946	6	6.7082	3	6.7082	920	11949	12.988	91	4.5178	45	4.4682	NA	NA	NA	NA	NA	NA	NA	0	NA	NA	Chromosome
NODE_22873_length_920_cov_1.783815_1	1	303	1	ID=22873_1	partial=10	start_type=Edge	rbs_motif=None	rbs_spacer=None	gc_cont=0.231	NODE_22873_length_920_cov_1.783815	303	1242	4.099	9	3.0884	4	2.7452	920	2512	2.7304	17	0.844	8	0.7943	Bacteria	Bacillota	Bacilli	Lactobacillales	Lactobacillaceae	Ligilactobacillus	Ligilactobacillus salivarius	1624	NA	NA	Chromosome
NODE_22873_length_920_cov_1.783815_2	523	918	1	ID=22873_2	partial=01	start_type=ATG	rbs_motif=None	rbs_spacer=None	gc_cont=0.197	NODE_22873_length_920_cov_1.783815	396	889	2.2449	7	1.838	3	1.5754	920	2512	2.7304	17	0.844	8	0.7943	Bacteria	Bacillota	Bacilli	Lactobacillales	Lactobacillaceae	Ligilactobacillus	Ligilactobacillus salivarius	1624	NA	NA	Chromosome
NODE_22874_length_920_cov_1.780347_1	2	484	1	ID=22874_1	partial=10	start_type=Edge	rbs_motif=None	rbs_spacer=None	gc_cont=0.528	NODE_22874_length_920_cov_1.780347	483	1078	2.2319	8	1.7222	4	1.7222	920	2884	3.1348	21	1.0426	10	0.9929	NA	NA	NA	NA	NA	NA	NA	0	NA	NA	Chromosome
NODE_22874_length_920_cov_1.780347_2	513	785	1	ID=22874_2	partial=00	start_type=ATG	rbs_motif=TAAA	rbs_spacer=7bp	gc_cont=0.498	NODE_22874_length_920_cov_1.780347	273	1163	4.2601	10	3.8087	5	3.8087	920	2884	3.1348	21	1.0426	10	0.9929	NA	NA	NA	NA	NA	NA	NA	0	NA	NA	Chromosome
NODE_22875_length_920_cov_1.769942_1	400	555	-1	ID=22875_1	partial=00	start_type=ATG	rbs_motif=None	rbs_spacer=None	gc_cont=0.295	NODE_22875_length_920_cov_1.769942	156	1059	6.7885	11	7.3317	5	6.6651	920	12987	14.1163	115	5.7094	57	5.6597	NA	NA	NA	NA	NA	NA	NA	0	NA	NA	Chromosome
NODE_22878_length_920_cov_1.628902_1	849	920	-1	ID=22878_1	partial=01	start_type=Edge	rbs_motif=None	rbs_spacer=None	gc_cont=0.319	NODE_22878_length_920_cov_1.628902	72	2363	32.8194	40	57.7646	20	57.7646	920	23569	25.6185	220	10.9223	110	10.9223	NA	NA	NA	NA	NA	NA	NA	0	NA	NA	Chromosome
NODE_22879_length_920_cov_1.539884_1	2	826	-1	ID=22879_1	partial=10	start_type=GTG	rbs_motif=None	rbs_spacer=None	gc_cont=0.495	NODE_22879_length_920_cov_1.539884	825	2466	2.9891	18	2.2686	9	2.2686	920	4397	4.7793	42	2.0852	21	2.0852	NA	NA	NA	NA	NA	NA	NA	0	NA	NA	Chromosome
NODE_22880_length_920_cov_1.529480_1	3	920	-1	ID=22880_1	partial=01	start_type=Edge	rbs_motif=None	rbs_spacer=None	gc_cont=0.681	NODE_22880_length_920_cov_1.529480	918	2950	3.2135	20	2.2653	10	2.2653	920	2953	3.2098	20	0.9929	10	0.9929	Bacteria	Actinomycetota	Actinomycetes	Kitasatosporales	Streptomycetaceae	Streptomyces	Streptomyces exfoliatus	1905	NA	NA	Chromosome
NODE_22881_length_920_cov_1.415029_1	258	839	-1	ID=22881_1	partial=00	start_type=ATG	rbs_motif=None	rbs_spacer=None	gc_cont=0.457	NODE_22881_length_920_cov_1.415029	582	2308	3.9656	17	3.0371	8	2.8585	920	4056	4.4087	29	1.4398	14	1.3901	NA	NA	NA	NA	NA	NA	NA	0	NA	NA	Chromosome
NODE_22882_length_920_cov_1.273988_1	3	629	1	ID=22882_1	partial=10	start_type=Edge	rbs_motif=None	rbs_spacer=None	gc_cont=0.649	NODE_22882_length_920_cov_1.273988	627	1842	2.9378	18	2.985	9	2.985	920	2962	3.2196	31	1.539	15	1.4894	Bacteria	Pseudomonadota	Alphaproteobacteria	Rhodospirillales	Azospirillaceae	Skermanella	Skermanella sp. TT6	2775420	vanS	RF0155	Chromosome
NODE_22883_length_920_cov_1.247399_1	1	126	1	ID=22883_1	partial=10	start_type=Edge	rbs_motif=None	rbs_spacer=None	gc_cont=0.556	NODE_22883_length_920_cov_1.247399	126	252	2	2	1.6504	1	1.6504	920	2351	2.5554	16	0.7943	8	0.7943	Bacteria	Cyanobacteriota	Cyanophyceae	Oscillatoriales	Oscillatoriaceae	Moorena	Moorena producens	1155739	NA	NA	Chromosome
NODE_22883_length_920_cov_1.247399_2	285	920	1	ID=22883_2	partial=01	start_type=ATG	rbs_motif=None	rbs_spacer=None	gc_cont=0.484	NODE_22883_length_920_cov_1.247399	636	1687	2.6525	12	1.9618	6	1.9618	920	2351	2.5554	16	0.7943	8	0.7943	Bacteria	Cyanobacteriota	Cyanophyceae	Oscillatoriales	Oscillatoriaceae	Moorena	Moorena producens	1155739	NA	NA	Chromosome
NODE_22884_length_920_cov_1.197688_1	1	345	-1	ID=22884_1	partial=10	start_type=ATG	rbs_motif=AGGA	rbs_spacer=5-10bp	gc_cont=0.762	NODE_22884_length_920_cov_1.197688	345	832	2.4116	7	2.1097	3	1.8083	920	4661	5.0663	45	2.2341	22	2.1845	Bacteria	Pseudomonadota	Alphaproteobacteria	Rhodospirillales	Acetobacteraceae	Pseudoroseomonas	Pseudoroseomonas cervicalis	204525	drrA	RF0143	Chromosome
NODE_22884_length_920_cov_1.197688_2	561	920	1	ID=22884_2	partial=01	start_type=ATG	rbs_motif=GGAG/GAGG	rbs_spacer=5-10bp	gc_cont=0.672	NODE_22884_length_920_cov_1.197688	360	3294	9.15	36	10.3976	18	10.3976	920	4661	5.0663	45	2.2341	22	2.1845	Bacteria	Pseudomonadota	Alphaproteobacteria	Rhodospirillales	Acetobacteraceae	Pseudoroseomonas	Pseudoroseomonas cervicalis	204525	NA	NA	Chromosome
NODE_22885_length_919_cov_16.857639_1	617	919	-1	ID=22885_1	partial=01	start_type=Edge	rbs_motif=None	rbs_spacer=None	gc_cont=0.413	NODE_22885_length_919_cov_16.857639	303	17202	56.7723	151	51.8166	75	51.4734	919	49392	53.7454	362	17.9917	181	17.9917	NA	NA	NA	NA	NA	NA	NA	0	Dihydropteroate	RF0165	Chromosome
NODE_22886_length_919_cov_14.234954_1	3	917	-1	ID=22886_1	partial=11	start_type=Edge	rbs_motif=None	rbs_spacer=None	gc_cont=0.368	NODE_22886_length_919_cov_14.234954	915	110194	120.431	824	93.6355	412	93.6355	919	108657	118.234	813	40.4067	406	40.357	NA	NA	NA	NA	NA	NA	NA	0	NA	NA	Chromosome
NODE_22887_length_919_cov_11.590278_1	844	918	-1	ID=22887_1	partial=01	start_type=Edge	rbs_motif=None	rbs_spacer=None	gc_cont=0.587	NODE_22887_length_919_cov_11.590278	75	65	0.8667	1	1.3864	0	0	919	20103	21.8749	174	8.6479	87	8.6479	Bacteria	Pseudomonadota	Alphaproteobacteria	Hyphomicrobiales	Methylobacteriaceae	Microvirga	Microvirga sp. VF16	2807101	NA	NA	Chromosome
NODE_22888_length_919_cov_8.920139_1	672	881	1	ID=22888_1	partial=00	start_type=ATG	rbs_motif=None	rbs_spacer=None	gc_cont=0.452	NODE_22888_length_919_cov_8.920139	210	2896	13.7905	27	13.3684	13	12.8733	919	14066	15.3058	104	5.1689	52	5.1689	NA	NA	NA	NA	NA	NA	NA	0	NA	NA	Chromosome
NODE_22888_length_919_cov_8.920139_2	856	918	1	ID=22888_2	partial=01	start_type=ATG	rbs_motif=None	rbs_spacer=None	gc_cont=0.460	NODE_22888_length_919_cov_8.920139	63	297	4.7143	5	8.2521	2	6.6017	919	14066	15.3058	104	5.1689	52	5.1689	NA	NA	NA	NA	NA	NA	NA	0	NA	NA	Chromosome
NODE_22889_length_919_cov_7.059028_1	1	90	-1	ID=22889_1	partial=10	start_type=ATG	rbs_motif=AATAA	rbs_spacer=13bp	gc_cont=0.311	NODE_22889_length_919_cov_7.059028	90	1708	18.9778	33	38.1247	16	36.9694	919	41801	45.4853	378	18.7869	189	18.7869	NA	NA	NA	NA	NA	NA	NA	0	NA	NA	Chromosome
NODE_22890_length_919_cov_5.099537_1	3	464	-1	ID=22890_1	partial=10	start_type=ATG	rbs_motif=None	rbs_spacer=None	gc_cont=0.340	NODE_22890_length_919_cov_5.099537	462	21536	46.6147	182	40.9604	91	40.9604	919	34759	37.8226	274	13.618	137	13.618	NA	NA	NA	NA	NA	NA	NA	0	NA	NA	Chromosome
NODE_22892_length_919_cov_4.894676_1	281	553	-1	ID=22892_1	partial=00	start_type=ATG	rbs_motif=None	rbs_spacer=None	gc_cont=0.399	NODE_22892_length_919_cov_4.894676	273	9980	36.5568	87	33.1353	43	32.7544	919	24979	27.1806	187	9.294	93	9.2443	NA	NA	NA	NA	NA	NA	NA	0	NA	NA	Chromosome
NODE_22893_length_919_cov_4.460648_1	3	116	-1	ID=22893_1	partial=10	start_type=ATG	rbs_motif=GGA/GAG/AGG	rbs_spacer=5-10bp	gc_cont=0.281	NODE_22893_length_919_cov_4.460648	114	3216	28.2105	39	35.5708	19	34.6588	919	58628	63.7954	437	21.7192	218	21.6695	Bacteria	Bacillota	Clostridia	Lachnospirales	Lachnospiraceae	Blautia	Blautia producta	33035	NA	NA	Chromosome
NODE_22893_length_919_cov_4.460648_2	270	917	-1	ID=22893_2	partial=01	start_type=Edge	rbs_motif=None	rbs_spacer=None	gc_cont=0.372	NODE_22893_length_919_cov_4.460648	648	44538	68.7315	346	55.5182	173	55.5182	919	58628	63.7954	437	21.7192	218	21.6695	Bacteria	Bacillota	Clostridia	Lachnospirales	Lachnospiraceae	Blautia	Blautia producta	33035	NA	NA	Chromosome
NODE_22894_length_919_cov_4.146991_1	299	532	1	ID=22894_1	partial=00	start_type=ATG	rbs_motif=AATAA	rbs_spacer=15bp	gc_cont=0.453	NODE_22894_length_919_cov_4.146991	234	2963	12.6624	30	13.3303	15	13.3303	919	23887	25.9924	234	11.63	117	11.63	NA	NA	NA	NA	NA	NA	NA	0	NA	NA	Chromosome
NODE_22894_length_919_cov_4.146991_2	760	918	-1	ID=22894_2	partial=01	start_type=Edge	rbs_motif=None	rbs_spacer=None	gc_cont=0.465	NODE_22894_length_919_cov_4.146991	159	1678	10.5535	22	14.3867	11	14.3867	919	23887	25.9924	234	11.63	117	11.63	NA	NA	NA	NA	NA	NA	NA	0	NA	NA	Chromosome
NODE_22895_length_919_cov_4.075231_1	2	133	-1	ID=22895_1	partial=10	start_type=ATG	rbs_motif=GGA/GAG/AGG	rbs_spacer=5-10bp	gc_cont=0.644	NODE_22895_length_919_cov_4.075231	132	376	2.8485	4	3.1508	2	3.1508	919	52799	57.4527	453	22.5144	226	22.4647	Bacteria	Pseudomonadota	Betaproteobacteria	Burkholderiales	Comamonadaceae	Variovorax	Variovorax sp. PBL-E5	434014	NA	NA	Chromosome
NODE_22895_length_919_cov_4.075231_2	327	917	-1	ID=22895_2	partial=01	start_type=Edge	rbs_motif=None	rbs_spacer=None	gc_cont=0.651	NODE_22895_length_919_cov_4.075231	591	47307	80.0457	389	68.4379	194	68.262	919	52799	57.4527	453	22.5144	226	22.4647	Bacteria	Pseudomonadota	Betaproteobacteria	Burkholderiales	Comamonadaceae	Variovorax	Variovorax sp. PBL-E5	434014	NA	NA	Chromosome
NODE_22896_length_919_cov_4.042824_1	34	918	1	ID=22896_1	partial=01	start_type=ATG	rbs_motif=None	rbs_spacer=None	gc_cont=0.504	NODE_22896_length_919_cov_4.042824	885	8375	9.4633	58	6.8143	29	6.8143	919	8497	9.2459	58	2.8826	29	2.8826	NA	NA	NA	NA	NA	NA	NA	0	NA	NA	Chromosome
NODE_22897_length_919_cov_3.802083_1	1	273	-1	ID=22897_1	partial=10	start_type=ATG	rbs_motif=None	rbs_spacer=None	gc_cont=0.484	NODE_22897_length_919_cov_3.802083	273	4825	17.674	45	17.139	22	16.7581	919	17662	19.2187	140	6.9581	70	6.9581	NA	NA	NA	NA	NA	NA	NA	0	NA	NA	Chromosome
NODE_22898_length_919_cov_3.471065_1	1	75	-1	ID=22898_1	partial=10	start_type=ATG	rbs_motif=GGA/GAG/AGG	rbs_spacer=5-10bp	gc_cont=0.440	NODE_22898_length_919_cov_3.471065	75	439	5.8533	7	9.7045	3	8.3181	919	6777	7.3743	48	2.3856	24	2.3856	NA	NA	NA	NA	NA	NA	NA	0	NA	NA	Chromosome
NODE_22898_length_919_cov_3.471065_2	796	918	-1	ID=22898_2	partial=01	start_type=Edge	rbs_motif=None	rbs_spacer=None	gc_cont=0.293	NODE_22898_length_919_cov_3.471065	123	246	2	2	1.6907	1	1.6907	919	6777	7.3743	48	2.3856	24	2.3856	NA	NA	NA	NA	NA	NA	NA	0	NA	NA	Chromosome
NODE_22899_length_919_cov_3.469907_1	1	300	1	ID=22899_1	partial=10	start_type=Edge	rbs_motif=None	rbs_spacer=None	gc_cont=0.457	NODE_22899_length_919_cov_3.469907	300	1811	6.0367	13	4.5056	6	4.1591	919	8159	8.8781	56	2.7832	28	2.7832	Bacteria	Cyanobacteriota	Cyanophyceae	Chroococcales	Aphanothecaceae	Rippkaea	Rippkaea orientalis	41431	NA	NA	Chromosome
NODE_22899_length_919_cov_3.469907_2	322	789	1	ID=22899_2	partial=00	start_type=ATG	rbs_motif=GGAG/GAGG	rbs_spacer=5-10bp	gc_cont=0.406	NODE_22899_length_919_cov_3.469907	468	5697	12.1731	42	9.3312	21	9.3312	919	8159	8.8781	56	2.7832	28	2.7832	Bacteria	Cyanobacteriota	Cyanophyceae	Chroococcales	Aphanothecaceae	Rippkaea	Rippkaea orientalis	41431	NA	NA	Chromosome
NODE_22900_length_919_cov_3.436343_1	3	569	1	ID=22900_1	partial=10	start_type=Edge	rbs_motif=None	rbs_spacer=None	gc_cont=0.360	NODE_22900_length_919_cov_3.436343	567	3362	5.9295	27	4.9513	13	4.7679	919	5915	6.4363	42	2.0874	21	2.0874	Bacteria	Cyanobacteriota	Cyanophyceae	Nostocales	Nostocaceae	Anabaena	Anabaena cylindrica	272123	NA	NA	Chromosome
NODE_22900_length_919_cov_3.436343_2	751	918	1	ID=22900_2	partial=01	start_type=ATG	rbs_motif=AGGAG	rbs_spacer=5-10bp	gc_cont=0.363	NODE_22900_length_919_cov_3.436343	168	463	2.756	4	2.4756	2	2.4756	919	5915	6.4363	42	2.0874	21	2.0874	Bacteria	Cyanobacteriota	Cyanophyceae	Nostocales	Nostocaceae	Anabaena	Anabaena cylindrica	272123	NA	NA	Chromosome
NODE_22901_length_919_cov_3.251157_1	3	428	1	ID=22901_1	partial=10	start_type=Edge	rbs_motif=None	rbs_spacer=None	gc_cont=0.554	NODE_22901_length_919_cov_3.251157	426	1691	3.9695	15	3.6611	7	3.4171	919	5036	5.4799	36	1.7892	18	1.7892	NA	NA	NA	NA	NA	NA	NA	0	NA	NA	Chromosome
NODE_22903_length_919_cov_2.855324_1	1	444	1	ID=22903_1	partial=10	start_type=Edge	rbs_motif=None	rbs_spacer=None	gc_cont=0.511	NODE_22903_length_919_cov_2.855324	444	1730	3.8964	12	2.8102	6	2.8102	919	4363	4.7476	29	1.4413	14	1.3916	NA	NA	NA	NA	NA	NA	NA	0	NA	NA	Chromosome
NODE_22903_length_919_cov_2.855324_2	852	917	1	ID=22903_2	partial=01	start_type=ATG	rbs_motif=GGA/GAG/AGG	rbs_spacer=5-10bp	gc_cont=0.530	NODE_22903_length_919_cov_2.855324	66	66	1	1	1.5754	0	0	919	4363	4.7476	29	1.4413	14	1.3916	NA	NA	NA	NA	NA	NA	NA	0	NA	NA	Chromosome
NODE_22904_length_919_cov_2.836806_1	451	588	-1	ID=22904_1	partial=00	start_type=ATG	rbs_motif=AATAA	rbs_spacer=13bp	gc_cont=0.341	NODE_22904_length_919_cov_2.836806	138	656	4.7536	9	6.7811	4	6.0276	919	5175	5.6311	37	1.8389	18	1.7892	NA	NA	NA	NA	NA	NA	NA	0	NA	NA	Chromosome
NODE_22906_length_919_cov_2.760417_1	3	140	1	ID=22906_1	partial=10	start_type=Edge	rbs_motif=None	rbs_spacer=None	gc_cont=0.536	NODE_22906_length_919_cov_2.760417	138	338	2.4493	3	2.2604	1	1.5069	919	8112	8.827	62	3.0814	31	3.0814	Bacteria	Pseudomonadota	Alphaproteobacteria	Rhodobacterales	Paracoccaceae	Cereibacter	Cereibacter azotoformans	43057	NA	NA	Chromosome
NODE_22906_length_919_cov_2.760417_2	355	756	1	ID=22906_2	partial=00	start_type=ATG	rbs_motif=GGGGGT	rbs_spacer=5bp	gc_cont=0.704	NODE_22906_length_919_cov_2.760417	402	5900	14.6766	45	11.6391	22	11.3805	919	8112	8.827	62	3.0814	31	3.0814	Bacteria	Pseudomonadota	Alphaproteobacteria	Rhodobacterales	Paracoccaceae	Cereibacter	Cereibacter azotoformans	43057	NA	NA	Chromosome
NODE_22907_length_919_cov_2.736111_1	2	88	-1	ID=22907_1	partial=10	start_type=ATG	rbs_motif=None	rbs_spacer=None	gc_cont=0.333	NODE_22907_length_919_cov_2.736111	87	488	5.6092	7	8.3659	3	7.1708	919	95793	104.236	719	35.7348	359	35.6851	NA	NA	NA	NA	NA	NA	NA	0	NA	NA	Chromosome
NODE_22908_length_919_cov_2.715278_1	3	149	1	ID=22908_1	partial=10	start_type=Edge	rbs_motif=None	rbs_spacer=None	gc_cont=0.340	NODE_22908_length_919_cov_2.715278	147	63562	432.395	739	522.711	369	522.004	919	20272	22.0588	210	10.4372	105	10.4372	Bacteria	Pseudomonadota	NA	NA	NA	NA	NA	1224	NA	NA	Chromosome
NODE_22908_length_919_cov_2.715278_2	172	918	1	ID=22908_2	partial=01	start_type=GTG	rbs_motif=None	rbs_spacer=None	gc_cont=0.498	NODE_22908_length_919_cov_2.715278	747	3484	4.664	24	3.3406	12	3.3406	919	20272	22.0588	210	10.4372	105	10.4372	Bacteria	Pseudomonadota	NA	NA	NA	NA	NA	1224	NA	NA	Chromosome
NODE_22909_length_919_cov_2.637731_1	2	262	-1	ID=22909_1	partial=10	start_type=ATG	rbs_motif=None	rbs_spacer=None	gc_cont=0.253	NODE_22909_length_919_cov_2.637731	261	1502	5.7548	14	5.5773	7	5.5773	919	6128	6.6681	53	2.6341	26	2.5844	NA	NA	NA	NA	NA	NA	NA	0	NA	NA	Chromosome
NODE_22909_length_919_cov_2.637731_2	246	827	-1	ID=22909_2	partial=00	start_type=ATG	rbs_motif=None	rbs_spacer=None	gc_cont=0.244	NODE_22909_length_919_cov_2.637731	582	3530	6.0653	30	5.3596	15	5.3596	919	6128	6.6681	53	2.6341	26	2.5844	NA	NA	NA	NA	NA	NA	NA	0	NA	NA	Chromosome
NODE_22910_length_919_cov_2.584491_1	3	485	1	ID=22910_1	partial=10	start_type=Edge	rbs_motif=None	rbs_spacer=None	gc_cont=0.503	NODE_22910_length_919_cov_2.584491	483	3058	6.3313	26	5.5971	13	5.5971	919	3746	4.0762	26	1.2922	13	1.2922	NA	NA	NA	NA	NA	NA	NA	0	NA	NA	Chromosome
NODE_22910_length_919_cov_2.584491_2	601	918	1	ID=22910_2	partial=01	start_type=ATG	rbs_motif=ATA	rbs_spacer=4bp	gc_cont=0.550	NODE_22910_length_919_cov_2.584491	318	1013	3.1855	8	2.6158	4	2.6158	919	3746	4.0762	26	1.2922	13	1.2922	NA	NA	NA	NA	NA	NA	NA	0	NA	NA	Chromosome
NODE_22911_length_919_cov_2.553241_1	714	917	-1	ID=22911_1	partial=01	start_type=Edge	rbs_motif=None	rbs_spacer=None	gc_cont=0.549	NODE_22911_length_919_cov_2.553241	204	463	2.2696	4	2.0388	2	2.0388	919	4175	4.543	29	1.4413	14	1.3916	NA	NA	NA	NA	NA	NA	NA	0	NA	NA	Chromosome
NODE_22912_length_919_cov_2.531250_1	1	267	1	ID=22912_1	partial=10	start_type=Edge	rbs_motif=None	rbs_spacer=None	gc_cont=0.581	NODE_22912_length_919_cov_2.531250	267	507	1.8989	4	1.5577	2	1.5577	919	4031	4.3863	28	1.3916	14	1.3916	NA	NA	NA	NA	NA	NA	NA	0	NA	NA	Chromosome
NODE_22912_length_919_cov_2.531250_2	134	682	-1	ID=22912_2	partial=00	start_type=ATG	rbs_motif=None	rbs_spacer=None	gc_cont=0.561	NODE_22912_length_919_cov_2.531250	549	2595	4.7268	19	3.5985	9	3.4091	919	4031	4.3863	28	1.3916	14	1.3916	NA	NA	NA	NA	NA	NA	NA	0	NA	NA	Chromosome
NODE_22913_length_919_cov_2.523148_1	3	203	-1	ID=22913_1	partial=10	start_type=ATG	rbs_motif=None	rbs_spacer=None	gc_cont=0.517	NODE_22913_length_919_cov_2.523148	201	1158	5.7612	11	5.6902	5	5.173	919	4897	5.3286	35	1.7395	17	1.6898	Eukaryota	Ascomycota	Dothideomycetes	Mycosphaerellales	Mycosphaerellaceae	Zymoseptoria	Zymoseptoria tritici	336722	NA	NA	Chromosome
NODE_22913_length_919_cov_2.523148_2	442	729	-1	ID=22913_2	partial=00	start_type=ATG	rbs_motif=None	rbs_spacer=None	gc_cont=0.549	NODE_22913_length_919_cov_2.523148	288	1384	4.8056	13	4.6934	6	4.3323	919	4897	5.3286	35	1.7395	17	1.6898	Eukaryota	Ascomycota	Dothideomycetes	Mycosphaerellales	Mycosphaerellaceae	Zymoseptoria	Zymoseptoria tritici	336722	NA	NA	Chromosome
NODE_22914_length_919_cov_2.513889_1	369	917	1	ID=22914_1	partial=01	start_type=ATG	rbs_motif=None	rbs_spacer=None	gc_cont=0.537	NODE_22914_length_919_cov_2.513889	549	2714	4.9435	20	3.7878	10	3.7878	919	4290	4.6681	30	1.491	15	1.491	NA	NA	NA	NA	NA	NA	NA	0	NA	NA	Chromosome
NODE_22915_length_919_cov_2.416667_1	2	394	1	ID=22915_1	partial=10	start_type=Edge	rbs_motif=None	rbs_spacer=None	gc_cont=0.433	NODE_22915_length_919_cov_2.416667	393	1445	3.6768	11	2.9103	5	2.6457	919	4164	4.531	30	1.491	15	1.491	NA	NA	NA	NA	NA	NA	NA	0	vanS	RF0155	Chromosome
NODE_22915_length_919_cov_2.416667_2	729	917	1	ID=22915_2	partial=01	start_type=ATG	rbs_motif=GGAG/GAGG	rbs_spacer=5-10bp	gc_cont=0.466	NODE_22915_length_919_cov_2.416667	189	903	4.7778	8	4.4011	4	4.4011	919	4164	4.531	30	1.491	15	1.491	NA	NA	NA	NA	NA	NA	NA	0	NA	NA	Chromosome
NODE_22916_length_919_cov_2.413194_1	4	354	-1	ID=22916_1	partial=00	start_type=ATG	rbs_motif=GGA/GAG/AGG	rbs_spacer=5-10bp	gc_cont=0.362	NODE_22916_length_919_cov_2.413194	351	1885	5.3704	14	4.1472	7	4.1472	919	4505	4.9021	30	1.491	15	1.491	NA	NA	NA	NA	NA	NA	NA	0	NA	NA	Chromosome
NODE_22916_length_919_cov_2.413194_2	394	918	-1	ID=22916_2	partial=01	start_type=Edge	rbs_motif=None	rbs_spacer=None	gc_cont=0.451	NODE_22916_length_919_cov_2.413194	525	2402	4.5752	17	3.3669	8	3.1688	919	4505	4.9021	30	1.491	15	1.491	NA	NA	NA	NA	NA	NA	NA	0	NA	NA	Chromosome
NODE_22917_length_919_cov_2.409722_1	364	591	1	ID=22917_1	partial=00	start_type=GTG	rbs_motif=AGxAGG/AGGxGG	rbs_spacer=5-10bp	gc_cont=0.526	NODE_22917_length_919_cov_2.409722	228	1023	4.4868	9	4.1043	4	3.6483	919	4332	4.7138	30	1.491	15	1.491	NA	NA	NA	NA	NA	NA	NA	0	NA	NA	Chromosome
NODE_22918_length_919_cov_2.340278_1	3	386	1	ID=22918_1	partial=10	start_type=Edge	rbs_motif=None	rbs_spacer=None	gc_cont=0.464	NODE_22918_length_919_cov_2.340278	384	1222	3.1823	10	2.7077	5	2.7077	919	5465	5.9467	39	1.9383	19	1.8886	Bacteria	Bacteroidota	Flavobacteriia	Flavobacteriales	Flavobacteriaceae	Mesoflavibacter	NA	2779362	NA	NA	Chromosome
NODE_22918_length_919_cov_2.340278_2	469	918	1	ID=22918_2	partial=01	start_type=ATG	rbs_motif=None	rbs_spacer=None	gc_cont=0.424	NODE_22918_length_919_cov_2.340278	450	2759	6.1311	24	5.5454	12	5.5454	919	5465	5.9467	39	1.9383	19	1.8886	Bacteria	Bacteroidota	Flavobacteriia	Flavobacteriales	Flavobacteriaceae	Mesoflavibacter	NA	2779362	NA	NA	Chromosome
NODE_22919_length_919_cov_2.331019_1	558	764	1	ID=22919_1	partial=00	start_type=ATG	rbs_motif=AGGAG	rbs_spacer=5-10bp	gc_cont=0.319	NODE_22919_length_919_cov_2.331019	207	2822	13.6329	32	16.0736	16	16.0736	919	6940	7.5517	53	2.6341	26	2.5844	NA	NA	NA	NA	NA	NA	NA	0	NA	NA	Chromosome
NODE_22920_length_919_cov_2.318287_1	3	578	-1	ID=22920_1	partial=10	start_type=ATG	rbs_motif=AGGA	rbs_spacer=5-10bp	gc_cont=0.439	NODE_22920_length_919_cov_2.318287	576	1984	3.4444	14	2.5272	7	2.5272	919	3158	3.4363	21	1.0437	10	0.994	NA	NA	NA	NA	NA	NA	NA	0	NA	NA	Chromosome
NODE_22920_length_919_cov_2.318287_2	582	917	-1	ID=22920_2	partial=01	start_type=Edge	rbs_motif=None	rbs_spacer=None	gc_cont=0.396	NODE_22920_length_919_cov_2.318287	336	1023	3.0446	7	2.1662	3	1.8567	919	3158	3.4363	21	1.0437	10	0.994	NA	NA	NA	NA	NA	NA	NA	0	NA	NA	Chromosome
NODE_22921_length_919_cov_2.280093_1	853	918	1	ID=22921_1	partial=01	start_type=ATG	rbs_motif=AGGAG	rbs_spacer=5-10bp	gc_cont=0.515	NODE_22921_length_919_cov_2.280093	66	115	1.7424	2	3.1508	1	3.1508	919	3999	4.3515	30	1.491	15	1.491	NA	NA	NA	NA	NA	NA	NA	0	NA	NA	Chromosome
NODE_22922_length_919_cov_2.277778_1	3	917	-1	ID=22922_1	partial=11	start_type=Edge	rbs_motif=None	rbs_spacer=None	gc_cont=0.448	NODE_22922_length_919_cov_2.277778	915	4991	5.4546	38	4.3181	19	4.3181	919	5038	5.482	38	1.8886	19	1.8886	NA	NA	NA	NA	NA	NA	NA	0	NA	NA	Chromosome
NODE_22924_length_919_cov_2.266204_1	2	919	1	ID=22924_1	partial=11	start_type=Edge	rbs_motif=None	rbs_spacer=None	gc_cont=0.541	NODE_22924_length_919_cov_2.266204	918	4110	4.4771	29	3.2847	14	3.1714	919	4111	4.4733	29	1.4413	14	1.3916	NA	NA	NA	NA	NA	NA	NA	0	NA	NA	Chromosome
NODE_22925_length_919_cov_2.229167_1	1	318	-1	ID=22925_1	partial=10	start_type=ATG	rbs_motif=GGA/GAG/AGG	rbs_spacer=5-10bp	gc_cont=0.494	NODE_22925_length_919_cov_2.229167	318	1284	4.0377	15	4.9045	7	4.5776	919	4063	4.4211	33	1.6401	16	1.5904	NA	NA	NA	NA	NA	NA	NA	0	NA	NA	Chromosome
NODE_22925_length_919_cov_2.229167_2	845	919	-1	ID=22925_2	partial=01	start_type=Edge	rbs_motif=None	rbs_spacer=None	gc_cont=0.520	NODE_22925_length_919_cov_2.229167	75	121	1.6133	2	2.7727	1	2.7727	919	4063	4.4211	33	1.6401	16	1.5904	NA	NA	NA	NA	NA	NA	NA	0	NA	NA	Chromosome
NODE_22927_length_919_cov_2.152778_1	2	919	-1	ID=22927_1	partial=11	start_type=Edge	rbs_motif=None	rbs_spacer=None	gc_cont=0.462	NODE_22927_length_919_cov_2.152778	918	3140	3.4205	22	2.4918	11	2.4918	919	3141	3.4178	22	1.0934	11	1.0934	Bacteria	Cyanobacteriota	Cyanophyceae	Chroococcidiopsidales	Chroococcidiopsidaceae	Chroococcidiopsis	Chroococcidiopsis sp. CCNUC1	2653189	NA	NA	Chromosome
NODE_22928_length_919_cov_2.127315_1	2	541	1	ID=22928_1	partial=10	start_type=Edge	rbs_motif=None	rbs_spacer=None	gc_cont=0.744	NODE_22928_length_919_cov_2.127315	540	2627	4.8648	19	3.6584	9	3.4659	919	4166	4.5332	30	1.491	15	1.491	Bacteria	Actinomycetota	Actinomycetes	Micrococcales	Micrococcaceae	Arthrobacter	Arthrobacter agilis	37921	NA	NA	Chromosome
NODE_22928_length_919_cov_2.127315_2	846	917	1	ID=22928_2	partial=01	start_type=ATG	rbs_motif=GGAGG	rbs_spacer=5-10bp	gc_cont=0.667	NODE_22928_length_919_cov_2.127315	72	91	1.2639	2	2.8882	1	2.8882	919	4166	4.5332	30	1.491	15	1.491	Bacteria	Actinomycetota	Actinomycetes	Micrococcales	Micrococcaceae	Arthrobacter	Arthrobacter agilis	37921	NA	NA	Chromosome
NODE_22929_length_919_cov_2.103009_1	1	87	-1	ID=22929_1	partial=10	start_type=ATG	rbs_motif=AGGAG	rbs_spacer=5-10bp	gc_cont=0.460	NODE_22929_length_919_cov_2.103009	87	87	1	1	1.1951	0	0	919	3400	3.6997	25	1.2425	12	1.1928	NA	NA	NA	NA	NA	NA	NA	0	NA	NA	Chromosome
NODE_22929_length_919_cov_2.103009_2	80	895	-1	ID=22929_2	partial=00	start_type=ATG	rbs_motif=None	rbs_spacer=None	gc_cont=0.466	NODE_22929_length_919_cov_2.103009	816	3020	3.701	22	2.8033	11	2.8033	919	3400	3.6997	25	1.2425	12	1.1928	NA	NA	NA	NA	NA	NA	NA	0	NA	NA	Chromosome
NODE_22930_length_919_cov_2.097222_1	3	68	-1	ID=22930_1	partial=10	start_type=ATG	rbs_motif=AGGAG	rbs_spacer=5-10bp	gc_cont=0.379	NODE_22930_length_919_cov_2.097222	66	0	0	0	0	0	0	919	2865	3.1175	19	0.9443	9	0.8946	NA	NA	NA	NA	NA	NA	NA	0	NA	NA	Chromosome
NODE_22930_length_919_cov_2.097222_2	68	448	-1	ID=22930_2	partial=00	start_type=ATG	rbs_motif=AGGAGG	rbs_spacer=5-10bp	gc_cont=0.446	NODE_22930_length_919_cov_2.097222	381	1246	3.2703	10	2.729	5	2.729	919	2865	3.1175	19	0.9443	9	0.8946	NA	NA	NA	NA	NA	NA	NA	0	NA	NA	Chromosome
NODE_22930_length_919_cov_2.097222_3	624	917	-1	ID=22930_3	partial=01	start_type=Edge	rbs_motif=None	rbs_spacer=None	gc_cont=0.418	NODE_22930_length_919_cov_2.097222	294	1089	3.7041	8	2.8293	4	2.8293	919	2865	3.1175	19	0.9443	9	0.8946	NA	NA	NA	NA	NA	NA	NA	0	NA	NA	Chromosome
NODE_22931_length_919_cov_2.086806_1	2	493	-1	ID=22931_1	partial=10	start_type=ATG	rbs_motif=None	rbs_spacer=None	gc_cont=0.683	NODE_22931_length_919_cov_2.086806	492	2078	4.2236	24	5.072	12	5.072	919	4703	5.1175	41	2.0377	20	1.988	Bacteria	Pseudomonadota	Betaproteobacteria	Burkholderiales	Comamonadaceae	Variovorax	Variovorax boronicumulans	436515	NA	NA	Chromosome
NODE_22931_length_919_cov_2.086806_2	490	918	-1	ID=22931_2	partial=01	start_type=Edge	rbs_motif=None	rbs_spacer=None	gc_cont=0.711	NODE_22931_length_919_cov_2.086806	429	2297	5.3543	17	4.1203	8	3.8779	919	4703	5.1175	41	2.0377	20	1.988	Bacteria	Pseudomonadota	Betaproteobacteria	Burkholderiales	Comamonadaceae	Variovorax	Variovorax boronicumulans	436515	NA	NA	Chromosome
NODE_22932_length_919_cov_2.057870_1	2	754	-1	ID=22932_1	partial=10	start_type=GTG	rbs_motif=AGGAG/GGAGG	rbs_spacer=11-12bp	gc_cont=0.449	NODE_22932_length_919_cov_2.057870	753	2878	3.822	21	2.8997	10	2.7617	919	4048	4.4048	28	1.3916	14	1.3916	Bacteria	Cyanobacteriota	Cyanophyceae	Gomontiellales	Gomontiellaceae	Crinalium	Crinalium epipsammum	1173022	NA	NA	Chromosome
NODE_22932_length_919_cov_2.057870_2	853	918	-1	ID=22932_2	partial=01	start_type=Edge	rbs_motif=None	rbs_spacer=None	gc_cont=0.303	NODE_22932_length_919_cov_2.057870	66	222	3.3636	4	6.3016	2	6.3016	919	4048	4.4048	28	1.3916	14	1.3916	Bacteria	Cyanobacteriota	Cyanophyceae	Gomontiellales	Gomontiellaceae	Crinalium	Crinalium epipsammum	1173022	NA	NA	Chromosome
NODE_22933_length_919_cov_2.045139_1	3	917	-1	ID=22933_1	partial=11	start_type=Edge	rbs_motif=None	rbs_spacer=None	gc_cont=0.506	NODE_22933_length_919_cov_2.045139	915	5217	5.7016	36	4.0909	18	4.0909	919	5223	5.6834	36	1.7892	18	1.7892	Eukaryota	Ascomycota	Sordariomycetes	Hypocreales	Nectriaceae	Fusarium	NA	569360	NA	NA	Chromosome
NODE_22934_length_919_cov_2.038194_1	2	799	1	ID=22934_1	partial=10	start_type=Edge	rbs_motif=None	rbs_spacer=None	gc_cont=0.422	NODE_22934_length_919_cov_2.038194	798	2466	3.0902	18	2.3453	9	2.3453	919	2858	3.1099	19	0.9443	9	0.8946	NA	NA	NA	NA	NA	NA	NA	0	NA	NA	Chromosome
NODE_22935_length_919_cov_2.031250_1	503	760	1	ID=22935_1	partial=00	start_type=ATG	rbs_motif=GGAGG	rbs_spacer=5-10bp	gc_cont=0.461	NODE_22935_length_919_cov_2.031250	258	697	2.7016	6	2.4181	3	2.4181	919	3277	3.5658	25	1.2425	12	1.1928	Bacteria	Cyanobacteriota	Cyanophyceae	Nostocales	Calotrichaceae	Calothrix	Calothrix sp. 336/3	1337936	NA	NA	Chromosome
NODE_22936_length_919_cov_1.982639_1	1	114	1	ID=22936_1	partial=10	start_type=Edge	rbs_motif=None	rbs_spacer=None	gc_cont=0.711	NODE_22936_length_919_cov_1.982639	114	224	1.9649	2	1.8241	1	1.8241	919	3590	3.9064	24	1.1928	12	1.1928	Eukaryota	Ascomycota	Sordariomycetes	Hypocreales	Ophiocordycipitaceae	Drechmeria	Drechmeria coniospora	98403	NA	NA	Chromosome
NODE_22936_length_919_cov_1.982639_2	180	917	-1	ID=22936_2	partial=01	start_type=Edge	rbs_motif=None	rbs_spacer=None	gc_cont=0.542	NODE_22936_length_919_cov_1.982639	738	3125	4.2344	22	3.0996	11	3.0996	919	3590	3.9064	24	1.1928	12	1.1928	Eukaryota	Ascomycota	Sordariomycetes	Hypocreales	Ophiocordycipitaceae	Drechmeria	Drechmeria coniospora	98403	NA	NA	Chromosome
NODE_22937_length_919_cov_1.956019_1	1	729	1	ID=22937_1	partial=10	start_type=Edge	rbs_motif=None	rbs_spacer=None	gc_cont=0.631	NODE_22937_length_919_cov_1.956019	729	16688	22.8916	126	17.9712	63	17.9712	919	17961	19.5441	135	6.7096	67	6.6599	Bacteria	Pseudomonadota	Alphaproteobacteria	Rhodobacterales	Paracoccaceae	Paracoccus	Paracoccus everestensis	2903900	NA	NA	Plasmid
NODE_22937_length_919_cov_1.956019_2	743	919	1	ID=22937_2	partial=01	start_type=ATG	rbs_motif=GGA/GAG/AGG	rbs_spacer=5-10bp	gc_cont=0.520	NODE_22937_length_919_cov_1.956019	177	1035	5.8475	9	5.2869	4	4.6995	919	17961	19.5441	135	6.7096	67	6.6599	Bacteria	Pseudomonadota	Alphaproteobacteria	Rhodobacterales	Paracoccaceae	Paracoccus	Paracoccus everestensis	2903900	NA	NA	Plasmid
NODE_22938_length_919_cov_1.938657_1	2	919	-1	ID=22938_1	partial=11	start_type=Edge	rbs_motif=None	rbs_spacer=None	gc_cont=0.587	NODE_22938_length_919_cov_1.938657	918	3406	3.7102	24	2.7183	12	2.7183	919	3407	3.7073	24	1.1928	12	1.1928	NA	NA	NA	NA	NA	NA	NA	0	NA	NA	Chromosome
NODE_22939_length_919_cov_1.916667_1	3	326	1	ID=22939_1	partial=10	start_type=Edge	rbs_motif=None	rbs_spacer=None	gc_cont=0.417	NODE_22939_length_919_cov_1.916667	324	832	2.5679	6	1.9255	3	1.9255	919	3016	3.2818	20	0.994	10	0.994	NA	NA	NA	NA	NA	NA	NA	0	NA	NA	Chromosome
NODE_22939_length_919_cov_1.916667_2	395	919	1	ID=22939_2	partial=01	start_type=GTG	rbs_motif=AGGA/GGAG/GAGG	rbs_spacer=11-12bp	gc_cont=0.469	NODE_22939_length_919_cov_1.916667	525	2012	3.8324	14	2.7727	7	2.7727	919	3016	3.2818	20	0.994	10	0.994	NA	NA	NA	NA	NA	NA	NA	0	NA	NA	Chromosome
NODE_22940_length_919_cov_1.888889_1	2	268	-1	ID=22940_1	partial=10	start_type=ATG	rbs_motif=GGA/GAG/AGG	rbs_spacer=5-10bp	gc_cont=0.614	NODE_22940_length_919_cov_1.888889	267	1466	5.4906	18	7.0096	9	7.0096	919	3166	3.445	27	1.3419	13	1.2922	NA	NA	NA	NA	NA	NA	NA	0	NA	NA	Chromosome
NODE_22940_length_919_cov_1.888889_2	522	917	-1	ID=22940_2	partial=01	start_type=Edge	rbs_motif=None	rbs_spacer=None	gc_cont=0.530	NODE_22940_length_919_cov_1.888889	396	955	2.4116	7	1.838	3	1.5754	919	3166	3.445	27	1.3419	13	1.2922	NA	NA	NA	NA	NA	NA	NA	0	NA	NA	Chromosome
NODE_22941_length_919_cov_1.827546_1	3	917	1	ID=22941_1	partial=11	start_type=Edge	rbs_motif=None	rbs_spacer=None	gc_cont=0.475	NODE_22941_length_919_cov_1.827546	915	3108	3.3967	22	2.5	11	2.5	919	3112	3.3863	22	1.0934	11	1.0934	Bacteria	Cyanobacteriota	NA	NA	NA	NA	NA	1117	NA	NA	Chromosome
NODE_22942_length_919_cov_1.817130_1	1	525	1	ID=22942_1	partial=10	start_type=Edge	rbs_motif=None	rbs_spacer=None	gc_cont=0.474	NODE_22942_length_919_cov_1.817130	525	1952	3.7181	15	2.9708	7	2.7727	919	3936	4.2829	28	1.3916	14	1.3916	NA	NA	NA	NA	NA	NA	NA	0	NA	NA	Chromosome
NODE_22943_length_919_cov_1.731481_1	2	76	1	ID=22943_1	partial=10	start_type=Edge	rbs_motif=None	rbs_spacer=None	gc_cont=0.240	NODE_22943_length_919_cov_1.731481	75	150	2	2	2.7727	1	2.7727	919	10938	11.9021	82	4.0755	41	4.0755	NA	NA	NA	NA	NA	NA	NA	0	NA	NA	Chromosome
NODE_22943_length_919_cov_1.731481_2	787	918	1	ID=22943_2	partial=01	start_type=ATG	rbs_motif=AGGA	rbs_spacer=5-10bp	gc_cont=0.341	NODE_22943_length_919_cov_1.731481	132	260	1.9697	2	1.5754	1	1.5754	919	10938	11.9021	82	4.0755	41	4.0755	NA	NA	NA	NA	NA	NA	NA	0	NA	NA	Chromosome
NODE_22944_length_919_cov_1.716435_1	2	919	-1	ID=22944_1	partial=11	start_type=Edge	rbs_motif=None	rbs_spacer=None	gc_cont=0.439	NODE_22944_length_919_cov_1.716435	918	2376	2.5882	16	1.8122	8	1.8122	919	2377	2.5865	16	0.7952	8	0.7952	Bacteria	Cyanobacteriota	Cyanophyceae	Synechococcales	Synechococcaceae	Synechococcus	Synechococcus sp. PCC 7336	195250	NA	NA	Chromosome
NODE_22945_length_919_cov_1.702546_1	1	279	-1	ID=22945_1	partial=10	start_type=TTG	rbs_motif=GGAGT	rbs_spacer=14bp	gc_cont=0.541	NODE_22945_length_919_cov_1.702546	279	768	2.7527	9	3.3541	4	2.9814	919	3573	3.8879	26	1.2922	13	1.2922	NA	NA	NA	NA	NA	NA	NA	0	NA	NA	Chromosome
NODE_22945_length_919_cov_1.702546_2	794	919	1	ID=22945_2	partial=01	start_type=TTG	rbs_motif=GGGT	rbs_spacer=5bp	gc_cont=0.532	NODE_22945_length_919_cov_1.702546	126	463	3.6746	4	3.3008	2	3.3008	919	3573	3.8879	26	1.2922	13	1.2922	NA	NA	NA	NA	NA	NA	NA	0	NA	NA	Chromosome
NODE_22946_length_919_cov_1.697917_1	30	917	-1	ID=22946_1	partial=01	start_type=Edge	rbs_motif=None	rbs_spacer=None	gc_cont=0.439	NODE_22946_length_919_cov_1.697917	888	2836	3.1937	20	2.3418	10	2.3418	919	2936	3.1948	20	0.994	10	0.994	Bacteria	Cyanobacteriota	Cyanophyceae	Nostocales	Nostocaceae	Nostoc	Nostoc sp. 'Peltigera membranacea cyanobiont' N6	1261031	ACR_tran	RF0017	Chromosome
NODE_22947_length_919_cov_1.662037_1	1	129	-1	ID=22947_1	partial=10	start_type=GTG	rbs_motif=None	rbs_spacer=None	gc_cont=0.496	NODE_22947_length_919_cov_1.662037	129	129	1	1	0.806	0	0	919	4106	4.4679	32	1.5904	16	1.5904	Bacteria	Cyanobacteriota	Cyanophyceae	Nostocales	Nostocaceae	Nostoc	Nostoc sp. PCC 7524	28072	NA	NA	Chromosome
NODE_22947_length_919_cov_1.662037_2	126	653	-1	ID=22947_2	partial=00	start_type=GTG	rbs_motif=None	rbs_spacer=None	gc_cont=0.481	NODE_22947_length_919_cov_1.662037	528	3353	6.3504	29	5.7108	14	5.5139	919	4106	4.4679	32	1.5904	16	1.5904	Bacteria	Cyanobacteriota	Cyanophyceae	Nostocales	Nostocaceae	Nostoc	Nostoc sp. PCC 7524	28072	NA	NA	Chromosome
NODE_22948_length_919_cov_1.528935_1	805	918	-1	ID=22948_1	partial=01	start_type=Edge	rbs_motif=None	rbs_spacer=None	gc_cont=0.351	NODE_22948_length_919_cov_1.528935	114	407	3.5702	5	4.5604	2	3.6483	919	7559	8.2252	57	2.8329	28	2.7832	NA	NA	NA	NA	NA	NA	NA	0	NA	NA	Chromosome
NODE_22949_length_919_cov_1.518519_1	3	92	-1	ID=22949_1	partial=10	start_type=ATG	rbs_motif=ATA	rbs_spacer=7bp	gc_cont=0.467	NODE_22949_length_919_cov_1.518519	90	88	0.9778	1	1.1553	0	0	919	2419	2.6322	16	0.7952	8	0.7952	NA	NA	NA	NA	NA	NA	NA	0	NA	NA	Chromosome
NODE_22950_length_919_cov_1.512731_1	487	786	-1	ID=22950_1	partial=00	start_type=GTG	rbs_motif=GGxGG	rbs_spacer=5-10bp	gc_cont=0.497	NODE_22950_length_919_cov_1.512731	300	968	3.2267	9	3.1193	4	2.7727	919	3008	3.2731	24	1.1928	12	1.1928	NA	NA	NA	NA	NA	NA	NA	0	NA	NA	Chromosome
