## Supporting Table 2. for "Metagenomic co-assembly reveals mobile antibiotic resistance genes in airborne microbiomes in the Eastern Mediterranean" (part 105 of 218)

### Sheet: c_Southwest_2 (continued)
ORF ID	start	end	strand	ID	partial	start_type	rbs_motif	rbs_spacer	gc_cont	Contig ID	ORF Length	ORF Bases	ORF Coverage	ORF Reads	ORF RPKM	ORF Frags	ORF FPKM	Contig Length	Contig Bases	Contig Coverage	Contig Reads	Contig RPKM	Contig Frags	Contig FPKM	Kingdom	Phylum	Class	Order	Family	Genus	Species	Taxa ID	PFAM/Resfams name	PFAM/Resfams accession	Mobility type
NODE_22951_length_919_cov_1.412037_1	2	487	-1	ID=22951_1	partial=10	start_type=GTG	rbs_motif=None	rbs_spacer=None	gc_cont=0.521	NODE_22951_length_919_cov_1.412037	486	1133	2.3313	8	1.7115	4	1.7115	919	2437	2.6518	18	0.8946	9	0.8946	NA	NA	NA	NA	NA	NA	NA	0	NA	NA	Chromosome
NODE_22951_length_919_cov_1.412037_2	484	675	-1	ID=22951_2	partial=00	start_type=ATG	rbs_motif=None	rbs_spacer=None	gc_cont=0.495	NODE_22951_length_919_cov_1.412037	192	551	2.8698	6	3.2493	3	3.2493	919	2437	2.6518	18	0.8946	9	0.8946	NA	NA	NA	NA	NA	NA	NA	0	NA	NA	Chromosome
NODE_22952_length_919_cov_1.402778_1	2	406	-1	ID=22952_1	partial=10	start_type=ATG	rbs_motif=AGGAG	rbs_spacer=5-10bp	gc_cont=0.741	NODE_22952_length_919_cov_1.402778	405	1153	2.8469	12	3.0808	6	3.0808	919	3262	3.5495	28	1.3916	14	1.3916	Bacteria	Actinomycetota	Actinomycetes	Kitasatosporales	Streptomycetaceae	Streptomyces	Streptomyces venezuelae	54571	NA	NA	Chromosome
NODE_22952_length_919_cov_1.402778_2	570	917	1	ID=22952_2	partial=01	start_type=ATG	rbs_motif=None	rbs_spacer=None	gc_cont=0.796	NODE_22952_length_919_cov_1.402778	348	875	2.5144	8	2.3903	4	2.3903	919	3262	3.5495	28	1.3916	14	1.3916	Bacteria	Actinomycetota	Actinomycetes	Kitasatosporales	Streptomycetaceae	Streptomyces	Streptomyces venezuelae	54571	Methyltransf_18	RF0095	Chromosome
NODE_22954_length_919_cov_1.280093_1	481	651	1	ID=22954_1	partial=00	start_type=ATG	rbs_motif=GGAG/GAGG	rbs_spacer=5-10bp	gc_cont=0.345	NODE_22954_length_919_cov_1.280093	171	388	2.269	4	2.4322	2	2.4322	919	2009	2.1861	15	0.7455	7	0.6958	NA	NA	NA	NA	NA	NA	NA	0	NA	NA	Chromosome
NODE_22956_length_919_cov_1.137731_1	2	112	1	ID=22956_1	partial=10	start_type=Edge	rbs_motif=None	rbs_spacer=None	gc_cont=0.477	NODE_22956_length_919_cov_1.137731	111	3552	32	57	53.3932	28	52.4565	919	6592	7.173	65	3.2305	32	3.1808	NA	NA	NA	NA	NA	NA	NA	0	NA	NA	Chromosome
NODE_22957_length_919_cov_0.979167_1	824	919	-1	ID=22957_1	partial=01	start_type=Edge	rbs_motif=None	rbs_spacer=None	gc_cont=0.312	NODE_22957_length_919_cov_0.979167	96	174	1.8125	2	2.1662	1	2.1662	919	3449	3.753	31	1.5407	15	1.491	NA	NA	NA	NA	NA	NA	NA	0	NA	NA	Chromosome
NODE_22958_length_918_cov_28.403244_1	2	157	-1	ID=22958_1	partial=10	start_type=ATG	rbs_motif=None	rbs_spacer=None	gc_cont=0.474	NODE_22958_length_918_cov_28.403244	156	10037	64.3397	97	64.6519	48	63.9854	918	99604	108.501	803	39.9532	401	39.9034	Bacteria	Pseudomonadota	Alphaproteobacteria	Rhodobacterales	Roseobacteraceae	Leisingera	Leisingera sp. S132	2867016	NA	NA	Chromosome
NODE_22958_length_918_cov_28.403244_2	677	916	-1	ID=22958_2	partial=01	start_type=Edge	rbs_motif=None	rbs_spacer=None	gc_cont=0.400	NODE_22958_length_918_cov_28.403244	240	47275	196.979	435	188.457	217	188.024	918	99604	108.501	803	39.9532	401	39.9034	Bacteria	Pseudomonadota	Alphaproteobacteria	Rhodobacterales	Roseobacteraceae	Leisingera	Leisingera sp. S132	2867016	NA	NA	Chromosome
NODE_22959_length_918_cov_13.013905_1	2	115	1	ID=22959_1	partial=10	start_type=Edge	rbs_motif=None	rbs_spacer=None	gc_cont=0.246	NODE_22959_length_918_cov_13.013905	114	4194	36.7895	67	61.1089	33	60.1968	918	18882	20.5686	155	7.712	77	7.6622	NA	NA	NA	NA	NA	NA	NA	0	NA	NA	Chromosome
NODE_22961_length_918_cov_11.487833_1	3	98	1	ID=22961_1	partial=10	start_type=Edge	rbs_motif=None	rbs_spacer=None	gc_cont=0.333	NODE_22961_length_918_cov_11.487833	96	2520	26.25	32	34.6588	16	34.6588	918	242909	264.607	1948	96.9225	974	96.9225	NA	NA	NA	NA	NA	NA	NA	0	NA	NA	Chromosome
NODE_22961_length_918_cov_11.487833_2	68	916	1	ID=22961_2	partial=01	start_type=TTG	rbs_motif=AAAAAA	rbs_spacer=12bp	gc_cont=0.349	NODE_22961_length_918_cov_11.487833	849	239319	281.883	1953	239.182	976	239.06	918	242909	264.607	1948	96.9225	974	96.9225	NA	NA	NA	NA	NA	NA	NA	0	NA	NA	Chromosome
NODE_22962_length_918_cov_8.683662_1	1	63	-1	ID=22962_1	partial=10	start_type=ATG	rbs_motif=AATAA	rbs_spacer=13bp	gc_cont=0.460	NODE_22962_length_918_cov_8.683662	63	527	8.3651	9	14.8538	4	13.2033	918	45493	49.5566	362	18.0113	181	18.0113	NA	NA	NA	NA	NA	NA	NA	0	NA	NA	Chromosome
NODE_22964_length_918_cov_5.734647_1	2	307	-1	ID=22964_1	partial=10	start_type=ATG	rbs_motif=None	rbs_spacer=None	gc_cont=0.474	NODE_22964_length_918_cov_5.734647	306	8008	26.1699	70	23.7854	35	23.7854	918	29893	32.5632	214	10.6475	107	10.6475	NA	NA	NA	NA	NA	NA	NA	0	NA	NA	Chromosome
NODE_22964_length_918_cov_5.734647_2	815	916	1	ID=22964_2	partial=01	start_type=TTG	rbs_motif=GGAG/GAGG	rbs_spacer=5-10bp	gc_cont=0.529	NODE_22964_length_918_cov_5.734647	102	250	2.451	3	3.0581	1	2.0388	918	29893	32.5632	214	10.6475	107	10.6475	NA	NA	NA	NA	NA	NA	NA	0	NA	NA	Chromosome
NODE_22965_length_918_cov_4.688297_1	552	722	-1	ID=22965_1	partial=00	start_type=ATG	rbs_motif=None	rbs_spacer=None	gc_cont=0.357	NODE_22965_length_918_cov_4.688297	171	3003	17.5614	37	22.4978	18	21.8898	918	29757	32.415	263	13.0855	131	13.0358	NA	NA	NA	NA	NA	NA	NA	0	NA	NA	Chromosome
NODE_22969_length_918_cov_4.089224_1	2	100	1	ID=22969_1	partial=10	start_type=Edge	rbs_motif=None	rbs_spacer=None	gc_cont=0.313	NODE_22969_length_918_cov_4.089224	99	629	6.3535	10	10.5027	5	10.5027	918	9425	10.2669	74	3.6819	37	3.6819	NA	NA	NA	NA	NA	NA	NA	0	NA	NA	Chromosome
NODE_22971_length_918_cov_3.780997_1	2	91	-1	ID=22971_1	partial=10	start_type=ATG	rbs_motif=None	rbs_spacer=None	gc_cont=0.311	NODE_22971_length_918_cov_3.780997	90	1309	14.5444	16	18.4847	8	18.4847	918	45434	49.4924	345	17.1654	172	17.1157	NA	NA	NA	NA	NA	NA	NA	0	NA	NA	Chromosome
NODE_22972_length_918_cov_3.768250_1	431	838	-1	ID=22972_1	partial=00	start_type=ATG	rbs_motif=None	rbs_spacer=None	gc_cont=0.586	NODE_22972_length_918_cov_3.768250	408	3772	9.2451	29	7.3905	14	7.1356	918	6149	6.6983	43	2.1395	21	2.0897	NA	NA	NA	NA	NA	NA	NA	0	NA	NA	Chromosome
NODE_22973_length_918_cov_3.558517_1	1	918	-1	ID=22973_1	partial=11	start_type=Edge	rbs_motif=None	rbs_spacer=None	gc_cont=0.439	NODE_22973_length_918_cov_3.558517	918	9144	9.9608	66	7.4754	33	7.4754	918	9138	9.9542	66	3.2838	33	3.2838	Bacteria	Cyanobacteriota	Cyanophyceae	Nostocales	Aphanizomenonaceae	Nodularia	Nodularia sphaerocarpa	2761619	NA	NA	Chromosome
NODE_22974_length_918_cov_3.519119_1	1	918	1	ID=22974_1	partial=11	start_type=Edge	rbs_motif=None	rbs_spacer=None	gc_cont=0.547	NODE_22974_length_918_cov_3.519119	918	5590	6.0893	39	4.4173	19	4.304	918	5590	6.0893	39	1.9404	19	1.8907	NA	NA	NA	NA	NA	NA	NA	0	NA	NA	Chromosome
NODE_22975_length_918_cov_3.296640_1	2	916	-1	ID=22975_1	partial=11	start_type=Edge	rbs_motif=None	rbs_spacer=None	gc_cont=0.372	NODE_22975_length_918_cov_3.296640	915	13202	14.4284	100	11.3635	50	11.3635	918	13334	14.5251	98	4.876	49	4.876	NA	NA	NA	NA	NA	NA	NA	0	NA	NA	Chromosome
NODE_22977_length_918_cov_3.178447_1	1	264	-1	ID=22977_1	partial=10	start_type=ATG	rbs_motif=None	rbs_spacer=None	gc_cont=0.530	NODE_22977_length_918_cov_3.178447	264	699	2.6477	5	1.9692	2	1.5754	918	4504	4.9063	30	1.4926	15	1.4926	NA	NA	NA	NA	NA	NA	NA	0	NA	NA	Chromosome
NODE_22978_length_918_cov_3.112399_1	21	917	1	ID=22978_1	partial=01	start_type=ATG	rbs_motif=GGAG/GAGG	rbs_spacer=5-10bp	gc_cont=0.522	NODE_22978_length_918_cov_3.112399	897	4184	4.6644	28	3.2456	14	3.2456	918	4226	4.6035	28	1.3931	14	1.3931	NA	NA	NA	NA	NA	NA	NA	0	NA	NA	IS elements
NODE_22979_length_918_cov_3.053302_1	1	249	-1	ID=22979_1	partial=10	start_type=GTG	rbs_motif=GGA/GAG/AGG	rbs_spacer=5-10bp	gc_cont=0.631	NODE_22979_length_918_cov_3.053302	249	1193	4.7912	11	4.5933	5	4.1758	918	5536	6.0305	38	1.8907	19	1.8907	NA	NA	NA	NA	NA	NA	NA	0	NA	NA	Chromosome
NODE_22980_length_918_cov_3.034762_1	1	918	-1	ID=22980_1	partial=11	start_type=Edge	rbs_motif=None	rbs_spacer=None	gc_cont=0.505	NODE_22980_length_918_cov_3.034762	918	4531	4.9357	30	3.3979	15	3.3979	918	4531	4.9357	30	1.4926	15	1.4926	NA	NA	NA	NA	NA	NA	NA	0	NA	NA	ICEs
NODE_22981_length_918_cov_2.838934_1	629	916	-1	ID=22981_1	partial=01	start_type=Edge	rbs_motif=None	rbs_spacer=None	gc_cont=0.566	NODE_22981_length_918_cov_2.838934	288	1343	4.6632	11	3.9713	5	3.6103	918	4373	4.7636	30	1.4926	15	1.4926	NA	NA	NA	NA	NA	NA	NA	0	NA	NA	Chromosome
NODE_22982_length_918_cov_2.820394_1	3	68	-1	ID=22982_1	partial=10	start_type=ATG	rbs_motif=None	rbs_spacer=None	gc_cont=0.394	NODE_22982_length_918_cov_2.820394	66	183	2.7727	3	4.7262	1	3.1508	918	4403	4.7963	31	1.5424	15	1.4926	NA	NA	NA	NA	NA	NA	NA	0	NA	NA	Chromosome
NODE_22982_length_918_cov_2.820394_2	198	422	-1	ID=22982_2	partial=00	start_type=ATG	rbs_motif=None	rbs_spacer=None	gc_cont=0.524	NODE_22982_length_918_cov_2.820394	225	1927	8.5644	15	6.9318	7	6.4696	918	4403	4.7963	31	1.5424	15	1.4926	NA	NA	NA	NA	NA	NA	NA	0	NA	NA	Chromosome
NODE_22983_length_918_cov_2.819235_1	113	730	-1	ID=22983_1	partial=00	start_type=GTG	rbs_motif=None	rbs_spacer=None	gc_cont=0.521	NODE_22983_length_918_cov_2.819235	618	6139	9.9337	50	8.4123	25	8.4123	918	8556	9.3203	67	3.3336	33	3.2838	NA	NA	NA	NA	NA	NA	NA	0	NA	NA	Chromosome
NODE_22984_length_918_cov_2.793743_1	1	120	1	ID=22984_1	partial=10	start_type=Edge	rbs_motif=None	rbs_spacer=None	gc_cont=0.533	NODE_22984_length_918_cov_2.793743	120	239	1.9917	3	2.5994	1	1.7329	918	3940	4.2919	27	1.3434	13	1.2936	NA	NA	NA	NA	NA	NA	NA	0	NA	NA	Chromosome
NODE_22986_length_918_cov_2.786790_1	345	812	-1	ID=22986_1	partial=00	start_type=ATG	rbs_motif=None	rbs_spacer=None	gc_cont=0.485	NODE_22986_length_918_cov_2.786790	468	8770	18.7393	85	18.8846	42	18.6624	918	10978	11.9586	91	4.5277	45	4.4779	NA	NA	NA	NA	NA	NA	NA	0	NA	NA	Chromosome
NODE_22987_length_918_cov_2.775203_1	29	241	-1	ID=22987_1	partial=00	start_type=ATG	rbs_motif=AGxAGG/AGGxGG	rbs_spacer=5-10bp	gc_cont=0.432	NODE_22987_length_918_cov_2.775203	213	851	3.9953	7	3.4171	3	2.9289	918	7104	7.7386	55	2.7365	27	2.6868	Eukaryota	Apicomplexa	Aconoidasida	Haemosporida	Plasmodiidae	Plasmodium	Plasmodium vivax	5855	NA	NA	Chromosome
NODE_22988_length_918_cov_2.702202_1	2	136	-1	ID=22988_1	partial=10	start_type=ATG	rbs_motif=AGGAG	rbs_spacer=5-10bp	gc_cont=0.711	NODE_22988_length_918_cov_2.702202	135	457	3.3852	7	5.3914	3	4.6212	918	4578	4.9869	32	1.5922	16	1.5922	Bacteria	Actinomycetota	Actinomycetes	Micrococcales	Micrococcaceae	Kocuria	Kocuria rosea	1275	NA	NA	Chromosome
NODE_22988_length_918_cov_2.702202_2	238	789	-1	ID=22988_2	partial=00	start_type=ATG	rbs_motif=None	rbs_spacer=None	gc_cont=0.752	NODE_22988_length_918_cov_2.702202	552	3086	5.5906	22	4.144	11	4.144	918	4578	4.9869	32	1.5922	16	1.5922	Bacteria	Actinomycetota	Actinomycetes	Micrococcales	Micrococcaceae	Kocuria	Kocuria rosea	1275	MarR	RF0092	Chromosome
NODE_22989_length_918_cov_2.585168_1	188	733	1	ID=22989_1	partial=00	start_type=ATG	rbs_motif=TTT	rbs_spacer=3bp	gc_cont=0.493	NODE_22989_length_918_cov_2.585168	546	3250	5.9524	25	4.7608	12	4.5704	918	4345	4.7331	30	1.4926	15	1.4926	Bacteria	Actinomycetota	Actinomycetes	Micrococcales	Micrococcaceae	Arthrobacter	Arthrobacter sp. ATA002	2991715	NA	NA	Chromosome
NODE_22989_length_918_cov_2.585168_2	800	916	1	ID=22989_2	partial=01	start_type=GTG	rbs_motif=None	rbs_spacer=None	gc_cont=0.504	NODE_22989_length_918_cov_2.585168	117	117	1	1	0.8887	0	0	918	4345	4.7331	30	1.4926	15	1.4926	Bacteria	Actinomycetota	Actinomycetes	Micrococcales	Micrococcaceae	Arthrobacter	Arthrobacter sp. ATA002	2991715	NA	NA	Chromosome
NODE_22990_length_918_cov_2.577057_1	3	917	-1	ID=22990_1	partial=11	start_type=Edge	rbs_motif=None	rbs_spacer=None	gc_cont=0.539	NODE_22990_length_918_cov_2.577057	915	3742	4.0896	26	2.9545	13	2.9545	918	3747	4.0817	26	1.2936	13	1.2936	NA	NA	NA	NA	NA	NA	NA	0	NA	NA	Chromosome
NODE_22991_length_918_cov_2.501738_1	491	916	1	ID=22991_1	partial=01	start_type=ATG	rbs_motif=None	rbs_spacer=None	gc_cont=0.608	NODE_22991_length_918_cov_2.501738	426	1856	4.3568	15	3.6611	7	3.4171	918	4559	4.9662	40	1.9902	20	1.9902	NA	NA	NA	NA	NA	NA	NA	0	NA	NA	Chromosome
NODE_22992_length_918_cov_2.492468_1	50	385	1	ID=22992_1	partial=00	start_type=ATG	rbs_motif=AGxAG	rbs_spacer=5-10bp	gc_cont=0.536	NODE_22992_length_918_cov_2.492468	336	2274	6.7679	19	5.8796	9	5.5702	918	5353	5.8312	37	1.8409	18	1.7912	NA	NA	NA	NA	NA	NA	NA	0	NA	NA	Chromosome
NODE_22993_length_918_cov_2.479722_1	2	385	-1	ID=22993_1	partial=10	start_type=ATG	rbs_motif=GGA/GAG/AGG	rbs_spacer=11-12bp	gc_cont=0.628	NODE_22993_length_918_cov_2.479722	384	1645	4.2839	13	3.52	6	3.2493	918	4447	4.8442	36	1.7912	18	1.7912	Bacteria	Actinomycetota	Actinomycetes	Micrococcales	Micrococcaceae	Rothia	NA	43675	NA	NA	Chromosome
NODE_22993_length_918_cov_2.479722_2	490	918	1	ID=22993_2	partial=01	start_type=ATG	rbs_motif=GGA/GAG/AGG	rbs_spacer=5-10bp	gc_cont=0.655	NODE_22993_length_918_cov_2.479722	429	2078	4.8438	21	5.0898	10	4.8474	918	4447	4.8442	36	1.7912	18	1.7912	Bacteria	Actinomycetota	Actinomycetes	Micrococcales	Micrococcaceae	Rothia	NA	43675	NA	NA	Chromosome
NODE_22994_length_918_cov_2.476246_1	3	737	1	ID=22994_1	partial=10	start_type=Edge	rbs_motif=None	rbs_spacer=None	gc_cont=0.415	NODE_22994_length_918_cov_2.476246	735	3203	4.3578	22	3.1122	11	3.1122	918	7238	7.8845	77	3.8311	38	3.7814	NA	NA	NA	NA	NA	NA	NA	0	NA	NA	Chromosome
NODE_22994_length_918_cov_2.476246_2	751	918	-1	ID=22994_2	partial=01	start_type=Edge	rbs_motif=None	rbs_spacer=None	gc_cont=0.256	NODE_22994_length_918_cov_2.476246	168	6609	39.3393	87	53.8449	43	53.226	918	7238	7.8845	77	3.8311	38	3.7814	NA	NA	NA	NA	NA	NA	NA	0	NA	NA	Chromosome
NODE_22996_length_918_cov_2.418308_1	79	918	-1	ID=22996_1	partial=01	start_type=Edge	rbs_motif=None	rbs_spacer=None	gc_cont=0.498	NODE_22996_length_918_cov_2.418308	840	30648	36.4857	231	28.5935	115	28.4697	918	22641	24.6634	168	8.3588	84	8.3588	NA	NA	NA	NA	NA	NA	NA	0	NA	NA	Chromosome
NODE_22997_length_918_cov_2.402086_1	270	359	-1	ID=22997_1	partial=00	start_type=ATG	rbs_motif=TAA	rbs_spacer=12bp	gc_cont=0.222	NODE_22997_length_918_cov_2.402086	90	5141	57.1222	84	97.0446	42	97.0446	918	61958	67.4924	568	28.2608	284	28.2608	Bacteria	Mycoplasmatota	Mollicutes	Entomoplasmatales	Spiroplasmataceae	Spiroplasma	Spiroplasma clarkii	2139	NA	NA	Chromosome
NODE_22997_length_918_cov_2.402086_2	715	918	-1	ID=22997_2	partial=01	start_type=Edge	rbs_motif=None	rbs_spacer=None	gc_cont=0.230	NODE_22997_length_918_cov_2.402086	204	4481	21.9657	56	28.5425	28	28.5425	918	61958	67.4924	568	28.2608	284	28.2608	Bacteria	Mycoplasmatota	Mollicutes	Entomoplasmatales	Spiroplasmataceae	Spiroplasma	Spiroplasma clarkii	2139	NA	NA	Chromosome
NODE_22998_length_918_cov_2.397451_1	1	120	1	ID=22998_1	partial=10	start_type=Edge	rbs_motif=None	rbs_spacer=None	gc_cont=0.408	NODE_22998_length_918_cov_2.397451	120	192	1.6	2	1.7329	1	1.7329	918	3602	3.9237	24	1.1941	12	1.1941	NA	NA	NA	NA	NA	NA	NA	0	NA	NA	Chromosome
NODE_22998_length_918_cov_2.397451_2	633	866	1	ID=22998_2	partial=00	start_type=GTG	rbs_motif=GGAG/GAGG	rbs_spacer=5-10bp	gc_cont=0.487	NODE_22998_length_918_cov_2.397451	234	987	4.2179	9	3.9991	4	3.5547	918	3602	3.9237	24	1.1941	12	1.1941	NA	NA	NA	NA	NA	NA	NA	0	NA	NA	Chromosome
NODE_23000_length_918_cov_2.393975_1	1	144	1	ID=23000_1	partial=10	start_type=Edge	rbs_motif=None	rbs_spacer=None	gc_cont=0.396	NODE_23000_length_918_cov_2.393975	144	996	6.9167	9	6.4985	4	5.7765	918	6304	6.8671	59	2.9355	29	2.8858	NA	NA	NA	NA	NA	NA	NA	0	NA	NA	Chromosome
NODE_23000_length_918_cov_2.393975_2	798	917	-1	ID=23000_2	partial=01	start_type=Edge	rbs_motif=None	rbs_spacer=None	gc_cont=0.500	NODE_23000_length_918_cov_2.393975	120	2360	19.6667	45	38.9911	22	38.1247	918	6304	6.8671	59	2.9355	29	2.8858	NA	NA	NA	NA	NA	NA	NA	0	NA	NA	Chromosome
NODE_23001_length_918_cov_2.381228_1	767	916	-1	ID=23001_1	partial=01	start_type=Edge	rbs_motif=None	rbs_spacer=None	gc_cont=0.613	NODE_23001_length_918_cov_2.381228	150	356	2.3733	4	2.7727	2	2.7727	918	3985	4.341	30	1.4926	15	1.4926	NA	NA	NA	NA	NA	NA	NA	0	NA	NA	Chromosome
NODE_23002_length_918_cov_2.363847_1	2	916	1	ID=23002_1	partial=11	start_type=Edge	rbs_motif=None	rbs_spacer=None	gc_cont=0.707	NODE_23002_length_918_cov_2.363847	915	13163	14.3858	112	12.7272	56	12.7272	918	13667	14.8878	116	5.7716	58	5.7716	Bacteria	Actinomycetota	Actinomycetes	Micrococcales	Micrococcaceae	Kocuria	Kocuria rosea	1275	NA	NA	Chromosome
NODE_23003_length_918_cov_2.345307_1	31	387	-1	ID=23003_1	partial=00	start_type=ATG	rbs_motif=ATA	rbs_spacer=10bp	gc_cont=0.493	NODE_23003_length_918_cov_2.345307	357	1319	3.6947	11	3.2038	5	2.9125	918	4004	4.3617	29	1.4429	14	1.3931	NA	NA	NA	NA	NA	NA	NA	0	NA	NA	Chromosome
NODE_23004_length_918_cov_2.260718_1	3	788	-1	ID=23004_1	partial=10	start_type=ATG	rbs_motif=None	rbs_spacer=None	gc_cont=0.391	NODE_23004_length_918_cov_2.260718	786	12059	15.3422	93	12.3025	46	12.1703	918	13036	14.2004	92	4.5774	46	4.5774	NA	NA	NA	NA	NA	NA	NA	0	NA	NA	Chromosome
NODE_23005_length_918_cov_2.207416_1	2	202	-1	ID=23005_1	partial=10	start_type=ATG	rbs_motif=None	rbs_spacer=None	gc_cont=0.428	NODE_23005_length_918_cov_2.207416	201	605	3.01	6	3.1038	3	3.1038	918	22609	24.6285	222	11.0456	111	11.0456	NA	NA	NA	NA	NA	NA	NA	0	NA	NA	Chromosome
NODE_23006_length_918_cov_2.191194_1	1	918	-1	ID=23006_1	partial=01	start_type=Edge	rbs_motif=None	rbs_spacer=None	gc_cont=0.729	NODE_23006_length_918_cov_2.191194	918	7372	8.0305	79	8.9479	39	8.8346	918	7406	8.0675	81	4.0301	40	3.9804	Bacteria	Actinomycetota	Actinomycetes	Micrococcales	Cellulomonadaceae	Cellulomonas	Cellulomonas sp. NS3	2973977	NA	NA	Chromosome
NODE_23008_length_918_cov_2.168019_1	1	759	-1	ID=23008_1	partial=10	start_type=ATG	rbs_motif=None	rbs_spacer=None	gc_cont=0.751	NODE_23008_length_918_cov_2.168019	759	3228	4.253	23	3.1508	11	3.0138	918	3507	3.8203	24	1.1941	12	1.1941	Bacteria	Actinomycetota	Actinomycetes	Micrococcales	Micrococcaceae	Kocuria	Kocuria rosea	1275	NA	NA	Chromosome
NODE_23009_length_918_cov_2.120510_1	1	918	1	ID=23009_1	partial=11	start_type=Edge	rbs_motif=None	rbs_spacer=None	gc_cont=0.613	NODE_23009_length_918_cov_2.120510	918	4558	4.9651	33	3.7377	16	3.6244	918	4558	4.9651	33	1.6419	16	1.5922	Bacteria	Pseudomonadota	Alphaproteobacteria	Hyphomicrobiales	Methylobacteriaceae	Microvirga	Microvirga ossetica	1882682	vanH	RF0153	Chromosome
NODE_23010_length_918_cov_2.117034_1	307	525	-1	ID=23010_1	partial=00	start_type=ATG	rbs_motif=None	rbs_spacer=None	gc_cont=0.315	NODE_23010_length_918_cov_2.117034	219	705	3.2192	7	3.3234	3	2.8487	918	3222	3.5098	22	1.0946	11	1.0946	NA	NA	NA	NA	NA	NA	NA	0	NA	NA	Chromosome
NODE_23011_length_918_cov_2.104287_1	791	916	1	ID=23011_1	partial=01	start_type=ATG	rbs_motif=AACAA	rbs_spacer=15bp	gc_cont=0.516	NODE_23011_length_918_cov_2.104287	126	208	1.6508	3	2.4756	1	1.6504	918	6341	6.9074	67	3.3336	33	3.2838	Eukaryota	Ascomycota	NA	NA	NA	NA	NA	716546	NA	NA	Chromosome
NODE_23013_length_918_cov_2.004635_1	1	918	-1	ID=23013_1	partial=11	start_type=Edge	rbs_motif=None	rbs_spacer=None	gc_cont=0.449	NODE_23013_length_918_cov_2.004635	918	3330	3.6275	23	2.6051	11	2.4918	918	3327	3.6242	23	1.1444	11	1.0946	NA	NA	NA	NA	NA	NA	NA	0	NA	NA	Chromosome
NODE_23014_length_918_cov_2.003476_1	18	449	-1	ID=23014_1	partial=00	start_type=ATG	rbs_motif=AGGAG	rbs_spacer=5-10bp	gc_cont=0.447	NODE_23014_length_918_cov_2.003476	432	2341	5.419	22	5.2951	11	5.2951	918	5694	6.2026	41	2.0399	20	1.9902	NA	NA	NA	NA	NA	NA	NA	0	NA	NA	Chromosome
NODE_23014_length_918_cov_2.003476_2	462	917	-1	ID=23014_2	partial=01	start_type=Edge	rbs_motif=None	rbs_spacer=None	gc_cont=0.452	NODE_23014_length_918_cov_2.003476	456	2803	6.1469	19	4.3323	9	4.1043	918	5694	6.2026	41	2.0399	20	1.9902	NA	NA	NA	NA	NA	NA	NA	0	NA	NA	ICEs
NODE_23015_length_918_cov_1.977984_1	1	918	1	ID=23015_1	partial=11	start_type=Edge	rbs_motif=None	rbs_spacer=None	gc_cont=0.508	NODE_23015_length_918_cov_1.977984	918	3061	3.3344	21	2.3785	10	2.2653	918	3061	3.3344	21	1.0449	10	0.9951	Bacteria	Cyanobacteriota	Cyanophyceae	Nostocales	Nostocaceae	Nostoc	Nostoc commune	449208	vanS	RF0155	Chromosome
NODE_23016_length_918_cov_1.906141_1	92	775	-1	ID=23016_1	partial=00	start_type=ATG	rbs_motif=None	rbs_spacer=None	gc_cont=0.424	NODE_23016_length_918_cov_1.906141	684	4536	6.6316	34	5.1684	17	5.1684	918	4792	5.22	34	1.6917	17	1.6917	Bacteria	Cyanobacteriota	Cyanophyceae	Nostocales	NA	NA	NA	1161	ArmA_Rmt	RF0174	Chromosome
NODE_23016_length_918_cov_1.906141_2	786	917	-1	ID=23016_2	partial=01	start_type=Edge	rbs_motif=None	rbs_spacer=None	gc_cont=0.371	NODE_23016_length_918_cov_1.906141	132	132	1	1	0.7877	0	0	918	4792	5.22	34	1.6917	17	1.6917	Bacteria	Cyanobacteriota	Cyanophyceae	Nostocales	NA	NA	NA	1161	NA	NA	Chromosome
NODE_23018_length_918_cov_1.886443_1	469	918	-1	ID=23018_1	partial=01	start_type=Edge	rbs_motif=None	rbs_spacer=None	gc_cont=0.304	NODE_23018_length_918_cov_1.886443	450	13472	29.9378	123	28.4202	61	28.1891	918	63319	68.9749	554	27.5642	277	27.5642	NA	NA	NA	NA	NA	NA	NA	0	NA	NA	Chromosome
NODE_23019_length_918_cov_1.884125_1	3	263	1	ID=23019_1	partial=10	start_type=Edge	rbs_motif=None	rbs_spacer=None	gc_cont=0.670	NODE_23019_length_918_cov_1.884125	261	786	3.0115	7	2.7886	3	2.3903	918	3205	3.4913	23	1.1444	11	1.0946	Bacteria	Pseudomonadota	Alphaproteobacteria	Rhodospirillales	Acetobacteraceae	Roseomonas	Roseomonas mucosa	207340	NA	NA	Chromosome
NODE_23019_length_918_cov_1.884125_2	275	661	1	ID=23019_2	partial=00	start_type=ATG	rbs_motif=None	rbs_spacer=None	gc_cont=0.669	NODE_23019_length_918_cov_1.884125	387	1354	3.4987	11	2.9554	5	2.6867	918	3205	3.4913	23	1.1444	11	1.0946	Bacteria	Pseudomonadota	Alphaproteobacteria	Rhodospirillales	Acetobacteraceae	Roseomonas	Roseomonas mucosa	207340	NA	NA	Chromosome
NODE_23019_length_918_cov_1.884125_3	830	916	1	ID=23019_3	partial=01	start_type=ATG	rbs_motif=None	rbs_spacer=None	gc_cont=0.782	NODE_23019_length_918_cov_1.884125	87	211	2.4253	4	4.7805	2	4.7805	918	3205	3.4913	23	1.1444	11	1.0946	Bacteria	Pseudomonadota	Alphaproteobacteria	Rhodospirillales	Acetobacteraceae	Roseomonas	Roseomonas mucosa	207340	NA	NA	Chromosome
NODE_23020_length_918_cov_1.855156_1	3	269	1	ID=23020_1	partial=10	start_type=Edge	rbs_motif=None	rbs_spacer=None	gc_cont=0.502	NODE_23020_length_918_cov_1.855156	267	282	1.0562	2	0.7788	1	0.7788	918	3749	4.0839	26	1.2936	13	1.2936	NA	NA	NA	NA	NA	NA	NA	0	NA	NA	Chromosome
NODE_23020_length_918_cov_1.855156_2	279	602	-1	ID=23020_2	partial=00	start_type=GTG	rbs_motif=None	rbs_spacer=None	gc_cont=0.602	NODE_23020_length_918_cov_1.855156	324	1059	3.2685	10	3.2091	5	3.2091	918	3749	4.0839	26	1.2936	13	1.2936	NA	NA	NA	NA	NA	NA	NA	0	NA	NA	Chromosome
NODE_23020_length_918_cov_1.855156_3	636	917	-1	ID=23020_3	partial=01	start_type=Edge	rbs_motif=None	rbs_spacer=None	gc_cont=0.535	NODE_23020_length_918_cov_1.855156	282	1439	5.1028	12	4.4245	6	4.4245	918	3749	4.0839	26	1.2936	13	1.2936	NA	NA	NA	NA	NA	NA	NA	0	NA	NA	Chromosome
NODE_23021_length_918_cov_1.836616_1	3	659	1	ID=23021_1	partial=10	start_type=Edge	rbs_motif=None	rbs_spacer=None	gc_cont=0.493	NODE_23021_length_918_cov_1.836616	657	2372	3.6104	16	2.5321	8	2.5321	918	3092	3.3682	21	1.0449	10	0.9951	NA	NA	NA	NA	NA	NA	NA	0	NA	NA	Chromosome
NODE_23021_length_918_cov_1.836616_2	709	918	1	ID=23021_2	partial=01	start_type=ATG	rbs_motif=GGA/GAG/AGG	rbs_spacer=5-10bp	gc_cont=0.467	NODE_23021_length_918_cov_1.836616	210	630	3	5	2.4756	2	1.9805	918	3092	3.3682	21	1.0449	10	0.9951	NA	NA	NA	NA	NA	NA	NA	0	NA	NA	Chromosome
NODE_23023_length_918_cov_1.772885_1	93	335	-1	ID=23023_1	partial=00	start_type=ATG	rbs_motif=GGAG/GAGG	rbs_spacer=5-10bp	gc_cont=0.671	NODE_23023_length_918_cov_1.772885	243	1035	4.2593	10	4.2789	5	4.2789	918	3722	4.0545	30	1.4926	15	1.4926	Bacteria	Pseudomonadota	Alphaproteobacteria	Hyphomicrobiales	Phyllobacteriaceae	Mesorhizobium	NA	2493681	NA	NA	Chromosome
NODE_23023_length_918_cov_1.772885_2	548	916	1	ID=23023_2	partial=01	start_type=ATG	rbs_motif=None	rbs_spacer=None	gc_cont=0.607	NODE_23023_length_918_cov_1.772885	369	1192	3.2304	12	3.3813	6	3.3813	918	3722	4.0545	30	1.4926	15	1.4926	Bacteria	Pseudomonadota	Alphaproteobacteria	Hyphomicrobiales	Phyllobacteriaceae	Mesorhizobium	NA	2493681	NA	NA	Chromosome
NODE_23024_length_918_cov_1.763615_1	1	918	1	ID=23024_1	partial=11	start_type=Edge	rbs_motif=None	rbs_spacer=None	gc_cont=0.436	NODE_23024_length_918_cov_1.763615	918	2909	3.1688	24	2.7183	12	2.7183	918	2909	3.1688	24	1.1941	12	1.1941	NA	NA	NA	NA	NA	NA	NA	0	NA	NA	Chromosome
NODE_23025_length_918_cov_1.697567_1	2	337	-1	ID=23025_1	partial=10	start_type=ATG	rbs_motif=None	rbs_spacer=None	gc_cont=0.557	NODE_23025_length_918_cov_1.697567	336	1261	3.753	10	3.0945	5	3.0945	918	3467	3.7767	25	1.2439	12	1.1941	NA	NA	NA	NA	NA	NA	NA	0	NA	NA	Chromosome
NODE_23025_length_918_cov_1.697567_2	394	603	-1	ID=23025_2	partial=00	start_type=ATG	rbs_motif=None	rbs_spacer=None	gc_cont=0.524	NODE_23025_length_918_cov_1.697567	210	220	1.0476	2	0.9903	1	0.9903	918	3467	3.7767	25	1.2439	12	1.1941	NA	NA	NA	NA	NA	NA	NA	0	NA	NA	Chromosome
NODE_23025_length_918_cov_1.697567_3	685	918	-1	ID=23025_3	partial=01	start_type=Edge	rbs_motif=None	rbs_spacer=None	gc_cont=0.568	NODE_23025_length_918_cov_1.697567	234	1191	5.0897	12	5.3321	6	5.3321	918	3467	3.7767	25	1.2439	12	1.1941	NA	NA	NA	NA	NA	NA	NA	0	NA	NA	Chromosome
NODE_23026_length_918_cov_1.677868_1	589	810	-1	ID=23026_1	partial=00	start_type=ATG	rbs_motif=TAA	rbs_spacer=11bp	gc_cont=0.288	NODE_23026_length_918_cov_1.677868	222	4353	19.6081	47	22.013	23	21.5446	918	6453	7.0294	52	2.5873	26	2.5873	NA	NA	NA	NA	NA	NA	NA	0	NA	NA	Chromosome
NODE_23027_length_918_cov_1.571263_1	1	351	-1	ID=23027_1	partial=10	start_type=ATG	rbs_motif=None	rbs_spacer=None	gc_cont=0.635	NODE_23027_length_918_cov_1.571263	351	1935	5.5128	14	4.1472	7	4.1472	918	4700	5.1198	34	1.6917	17	1.6917	Bacteria	Pseudomonadota	NA	NA	NA	NA	NA	1224	NA	NA	Chromosome
NODE_23027_length_918_cov_1.571263_2	475	918	-1	ID=23027_2	partial=01	start_type=Edge	rbs_motif=None	rbs_spacer=None	gc_cont=0.608	NODE_23027_length_918_cov_1.571263	444	2218	4.9955	19	4.4494	9	4.2153	918	4700	5.1198	34	1.6917	17	1.6917	Bacteria	Pseudomonadota	NA	NA	NA	NA	NA	1224	NA	NA	Chromosome
NODE_23028_length_918_cov_1.480881_1	3	545	1	ID=23028_1	partial=10	start_type=Edge	rbs_motif=None	rbs_spacer=None	gc_cont=0.494	NODE_23028_length_918_cov_1.480881	543	1411	2.5985	10	1.9148	5	1.9148	918	2515	2.7397	17	0.8458	8	0.7961	NA	NA	NA	NA	NA	NA	NA	0	NA	NA	Chromosome
NODE_23028_length_918_cov_1.480881_2	582	917	1	ID=23028_2	partial=01	start_type=ATG	rbs_motif=None	rbs_spacer=None	gc_cont=0.518	NODE_23028_length_918_cov_1.480881	336	989	2.9435	7	2.1662	3	1.8567	918	2515	2.7397	17	0.8458	8	0.7961	NA	NA	NA	NA	NA	NA	NA	0	NA	NA	Chromosome
NODE_23029_length_918_cov_1.450753_1	2	271	1	ID=23029_1	partial=10	start_type=Edge	rbs_motif=None	rbs_spacer=None	gc_cont=0.526	NODE_23029_length_918_cov_1.450753	270	502	1.8593	4	1.5404	2	1.5404	918	2670	2.9085	18	0.8956	9	0.8956	NA	NA	NA	NA	NA	NA	NA	0	NA	NA	Chromosome
NODE_23029_length_918_cov_1.450753_2	222	740	1	ID=23029_2	partial=00	start_type=ATG	rbs_motif=None	rbs_spacer=None	gc_cont=0.495	NODE_23029_length_918_cov_1.450753	519	1489	2.869	12	2.4041	6	2.4041	918	2670	2.9085	18	0.8956	9	0.8956	NA	NA	NA	NA	NA	NA	NA	0	NA	NA	Chromosome
NODE_23030_length_918_cov_1.373117_1	2	538	1	ID=23030_1	partial=10	start_type=Edge	rbs_motif=None	rbs_spacer=None	gc_cont=0.665	NODE_23030_length_918_cov_1.373117	537	1671	3.1117	12	2.3235	6	2.3235	918	3256	3.5468	28	1.3931	14	1.3931	Bacteria	Actinomycetota	Actinomycetes	Micrococcales	Micrococcaceae	Kocuria	NA	57493	NA	NA	Chromosome
NODE_23030_length_918_cov_1.373117_2	535	918	1	ID=23030_2	partial=01	start_type=ATG	rbs_motif=GGAGG	rbs_spacer=5-10bp	gc_cont=0.703	NODE_23030_length_918_cov_1.373117	384	1414	3.6823	16	4.3323	8	4.3323	918	3256	3.5468	28	1.3931	14	1.3931	Bacteria	Actinomycetota	Actinomycetes	Micrococcales	Micrococcaceae	Kocuria	NA	57493	NA	NA	Chromosome
NODE_23031_length_918_cov_1.317497_1	38	154	-1	ID=23031_1	partial=00	start_type=ATG	rbs_motif=AAAAAA	rbs_spacer=12bp	gc_cont=0.316	NODE_23031_length_918_cov_1.317497	117	776	6.6325	11	9.7756	5	8.8869	918	10405	11.3344	129	6.4184	64	6.3686	NA	NA	NA	NA	NA	NA	NA	0	NA	NA	Chromosome
NODE_23032_length_918_cov_1.261877_1	3	917	-1	ID=23032_1	partial=11	start_type=Edge	rbs_motif=None	rbs_spacer=None	gc_cont=0.687	NODE_23032_length_918_cov_1.261877	915	8259	9.0262	81	9.2045	40	9.0908	918	8444	9.1983	83	4.1297	41	4.0799	Bacteria	Actinomycetota	Actinomycetes	Propionibacteriales	Nocardioidaceae	Nocardioides	NA	1839	NA	NA	Chromosome
NODE_23033_length_918_cov_1.259560_1	2	148	1	ID=23033_1	partial=10	start_type=Edge	rbs_motif=None	rbs_spacer=None	gc_cont=0.510	NODE_23033_length_918_cov_1.259560	147	272	1.8503	4	2.8293	2	2.8293	918	1941	2.1144	15	0.7463	7	0.6966	NA	NA	NA	NA	NA	NA	NA	0	NA	NA	Chromosome
NODE_23034_length_918_cov_1.200463_1	2	334	1	ID=23034_1	partial=10	start_type=Edge	rbs_motif=None	rbs_spacer=None	gc_cont=0.733	NODE_23034_length_918_cov_1.200463	333	464	1.3934	4	1.249	2	1.249	918	5033	5.4826	37	1.8409	18	1.7912	Bacteria	Pseudomonadota	Alphaproteobacteria	Hyphomicrobiales	Rhizobiaceae	Shinella	Shinella sp. PSBB067	2715959	NA	NA	Chromosome
NODE_23034_length_918_cov_1.200463_2	364	615	1	ID=23034_2	partial=00	start_type=ATG	rbs_motif=GGA/GAG/AGG	rbs_spacer=11-12bp	gc_cont=0.687	NODE_23034_length_918_cov_1.200463	252	2296	9.1111	23	9.4899	11	9.0773	918	5033	5.4826	37	1.8409	18	1.7912	Bacteria	Pseudomonadota	Alphaproteobacteria	Hyphomicrobiales	Rhizobiaceae	Shinella	Shinella sp. PSBB067	2715959	NA	NA	Chromosome
NODE_23034_length_918_cov_1.200463_3	612	917	1	ID=23034_3	partial=01	start_type=ATG	rbs_motif=AGGAG(G)/GGAGG	rbs_spacer=13-15bp	gc_cont=0.690	NODE_23034_length_918_cov_1.200463	306	1113	3.6373	9	3.0581	4	2.7183	918	5033	5.4826	37	1.8409	18	1.7912	Bacteria	Pseudomonadota	Alphaproteobacteria	Hyphomicrobiales	Rhizobiaceae	Shinella	Shinella sp. PSBB067	2715959	NA	NA	Chromosome
NODE_23035_length_918_cov_1.023175_1	2	274	-1	ID=23035_1	partial=10	start_type=GTG	rbs_motif=None	rbs_spacer=None	gc_cont=0.681	NODE_23035_length_918_cov_1.023175	273	484	1.7729	6	2.2852	3	2.2852	918	4000	4.3573	39	1.9404	19	1.8907	Bacteria	Actinomycetota	Actinomycetes	Propionibacteriales	Nocardioidaceae	Nocardioides	NA	1839	NA	NA	Chromosome
NODE_23035_length_918_cov_1.023175_2	423	737	1	ID=23035_2	partial=00	start_type=ATG	rbs_motif=GGAG/GAGG	rbs_spacer=5-10bp	gc_cont=0.692	NODE_23035_length_918_cov_1.023175	315	1175	3.7302	13	4.2911	6	3.961	918	4000	4.3573	39	1.9404	19	1.8907	Bacteria	Actinomycetota	Actinomycetes	Propionibacteriales	Nocardioidaceae	Nocardioides	NA	1839	RND_mfp	RF0164	Chromosome
NODE_23035_length_918_cov_1.023175_3	734	916	1	ID=23035_3	partial=01	start_type=ATG	rbs_motif=AGGAG	rbs_spacer=5-10bp	gc_cont=0.678	NODE_23035_length_918_cov_1.023175	183	1692	9.2459	15	8.5226	7	7.9545	918	4000	4.3573	39	1.9404	19	1.8907	Bacteria	Actinomycetota	Actinomycetes	Propionibacteriales	Nocardioidaceae	Nocardioides	NA	1839	NA	NA	Chromosome
NODE_23037_length_917_cov_52.798144_1	1	915	1	ID=23037_1	partial=11	start_type=Edge	rbs_motif=None	rbs_spacer=None	gc_cont=0.395	NODE_23037_length_917_cov_52.798144	915	86814	94.8787	622	70.6812	311	70.6812	917	86772	94.626	621	30.9315	310	30.8817	NA	NA	NA	NA	NA	NA	NA	0	NA	NA	Chromosome
NODE_23038_length_917_cov_15.070766_1	1	915	1	ID=23038_1	partial=11	start_type=Edge	rbs_motif=None	rbs_spacer=None	gc_cont=0.366	NODE_23038_length_917_cov_15.070766	915	278089	303.922	2166	246.134	1083	246.134	917	259507	282.996	2015	100.365	1007	100.316	NA	NA	NA	NA	NA	NA	NA	0	NA	NA	Chromosome
NODE_23039_length_917_cov_9.460557_1	1	159	1	ID=23039_1	partial=10	start_type=Edge	rbs_motif=None	rbs_spacer=None	gc_cont=0.283	NODE_23039_length_917_cov_9.460557	159	9737	61.239	154	100.707	77	100.707	917	78157	85.2312	754	37.5561	377	37.5561	NA	NA	NA	NA	NA	NA	NA	0	NA	NA	Chromosome
NODE_23040_length_917_cov_8.186775_1	481	915	-1	ID=23040_1	partial=01	start_type=Edge	rbs_motif=None	rbs_spacer=None	gc_cont=0.368	NODE_23040_length_917_cov_8.186775	435	11548	26.5471	95	22.7075	47	22.4684	917	28060	30.5998	206	10.2607	103	10.2607	NA	NA	NA	NA	NA	NA	NA	0	NA	NA	Chromosome
NODE_23042_length_917_cov_4.262181_1	490	687	-1	ID=23042_1	partial=00	start_type=GTG	rbs_motif=AGxAG	rbs_spacer=5-10bp	gc_cont=0.323	NODE_23042_length_917_cov_4.262181	198	4386	22.1515	44	23.1059	22	23.1059	917	15907	17.3468	116	5.7779	58	5.7779	NA	NA	NA	NA	NA	NA	NA	0	NA	NA	Chromosome
NODE_23043_length_917_cov_3.662413_1	3	143	1	ID=23043_1	partial=10	start_type=Edge	rbs_motif=None	rbs_spacer=None	gc_cont=0.567	NODE_23043_length_917_cov_3.662413	141	262	1.8582	3	2.2123	1	1.4748	917	5378	5.8648	38	1.8927	19	1.8927	NA	NA	NA	NA	NA	NA	NA	0	NA	NA	Chromosome
NODE_23044_length_917_cov_3.531323_1	2	916	1	ID=23044_1	partial=11	start_type=Edge	rbs_motif=None	rbs_spacer=None	gc_cont=0.332	NODE_23044_length_917_cov_3.531323	915	4924	5.3814	34	3.8636	17	3.8636	917	4928	5.374	34	1.6935	17	1.6935	NA	NA	NA	NA	NA	NA	NA	0	NA	NA	Chromosome
NODE_23045_length_917_cov_3.509281_1	812	916	1	ID=23045_1	partial=01	start_type=ATG	rbs_motif=None	rbs_spacer=None	gc_cont=0.552	NODE_23045_length_917_cov_3.509281	105	286	2.7238	3	2.9708	1	1.9805	917	5659	6.1712	39	1.9426	19	1.8927	NA	NA	NA	NA	NA	NA	NA	0	NA	NA	Chromosome
NODE_23046_length_917_cov_3.319026_1	1	447	1	ID=23046_1	partial=10	start_type=Edge	rbs_motif=None	rbs_spacer=None	gc_cont=0.391	NODE_23046_length_917_cov_3.319026	447	7800	17.4497	61	14.1892	30	13.9566	917	15105	16.4722	113	5.6284	56	5.5786	NA	NA	NA	NA	NA	NA	NA	0	NA	NA	Chromosome
NODE_23048_length_917_cov_3.129930_1	3	650	1	ID=23048_1	partial=10	start_type=Edge	rbs_motif=None	rbs_spacer=None	gc_cont=0.448	NODE_23048_length_917_cov_3.129930	648	4742	7.3179	35	5.616	17	5.4555	917	6203	6.7644	44	2.1916	22	2.1916	NA	NA	NA	NA	NA	NA	NA	0	NA	NA	Chromosome
NODE_23048_length_917_cov_3.129930_2	689	916	1	ID=23048_2	partial=01	start_type=ATG	rbs_motif=None	rbs_spacer=None	gc_cont=0.461	NODE_23048_length_917_cov_3.129930	228	1072	4.7018	9	4.1043	4	3.6483	917	6203	6.7644	44	2.1916	22	2.1916	NA	NA	NA	NA	NA	NA	NA	0	NA	NA	Chromosome
NODE_23049_length_917_cov_3.104408_1	2	91	1	ID=23049_1	partial=10	start_type=Edge	rbs_motif=None	rbs_spacer=None	gc_cont=0.589	NODE_23049_length_917_cov_3.104408	90	134	1.4889	2	2.3106	1	2.3106	917	4665	5.0872	32	1.5939	16	1.5939	NA	NA	NA	NA	NA	NA	NA	0	NA	NA	Chromosome
NODE_23049_length_917_cov_3.104408_2	451	915	1	ID=23049_2	partial=01	start_type=ATG	rbs_motif=AAAAA	rbs_spacer=8bp	gc_cont=0.510	NODE_23049_length_917_cov_3.104408	465	2661	5.7226	23	5.1429	11	4.9193	917	4665	5.0872	32	1.5939	16	1.5939	NA	NA	NA	NA	NA	NA	NA	0	NA	NA	Chromosome
NODE_23050_length_917_cov_3.097448_1	2	508	-1	ID=23050_1	partial=10	start_type=ATG	rbs_motif=None	rbs_spacer=None	gc_cont=0.446	NODE_23050_length_917_cov_3.097448	507	13373	26.3767	108	22.1488	54	22.1488	917	20629	22.4962	188	9.3641	94	9.3641	NA	NA	NA	NA	NA	NA	NA	0	NA	NA	Chromosome
NODE_23051_length_917_cov_3.095128_1	1	72	-1	ID=23051_1	partial=10	start_type=TTG	rbs_motif=GGxGG	rbs_spacer=5-10bp	gc_cont=0.542	NODE_23051_length_917_cov_3.095128	72	144	2	2	2.8882	1	2.8882	917	4292	4.6805	29	1.4445	14	1.3947	NA	NA	NA	NA	NA	NA	NA	0	NA	NA	Chromosome
NODE_23051_length_917_cov_3.095128_2	329	916	1	ID=23051_2	partial=01	start_type=ATG	rbs_motif=AGGAG/GGAGG	rbs_spacer=11-12bp	gc_cont=0.611	NODE_23051_length_917_cov_3.095128	588	3424	5.8231	24	4.2439	12	4.2439	917	4292	4.6805	29	1.4445	14	1.3947	NA	NA	NA	NA	NA	NA	NA	0	NA	NA	Chromosome
NODE_23052_length_917_cov_3.054524_1	2	916	-1	ID=23052_1	partial=11	start_type=Edge	rbs_motif=None	rbs_spacer=None	gc_cont=0.487	NODE_23052_length_917_cov_3.054524	915	4823	5.271	33	3.75	16	3.6363	917	4797	5.2312	33	1.6437	16	1.5939	Bacteria	Cyanobacteriota	Cyanophyceae	Nostocales	Scytonemataceae	Scytonema	Scytonema sp. NIES-4073	2005464	NA	NA	Chromosome
NODE_23053_length_917_cov_3.045244_1	2	544	1	ID=23053_1	partial=10	start_type=Edge	rbs_motif=None	rbs_spacer=None	gc_cont=0.525	NODE_23053_length_917_cov_3.045244	543	3569	6.5727	28	5.3616	14	5.3616	917	5151	5.6172	39	1.9426	19	1.8927	NA	NA	NA	NA	NA	NA	NA	0	MFS_1	RF0102	Chromosome
NODE_23054_length_917_cov_3.016241_1	121	312	-1	ID=23054_1	partial=00	start_type=TTG	rbs_motif=AGxAGG/AGGxGG	rbs_spacer=5-10bp	gc_cont=0.453	NODE_23054_length_917_cov_3.016241	192	4892	25.4792	46	24.911	23	24.911	917	21737	23.7045	166	8.2683	83	8.2683	NA	NA	NA	NA	NA	NA	NA	0	NA	NA	Chromosome
NODE_23054_length_917_cov_3.016241_2	633	917	-1	ID=23054_2	partial=01	start_type=Edge	rbs_motif=None	rbs_spacer=None	gc_cont=0.361	NODE_23054_length_917_cov_3.016241	285	3244	11.3825	29	10.58	14	10.2152	917	21737	23.7045	166	8.2683	83	8.2683	NA	NA	NA	NA	NA	NA	NA	0	NA	NA	Chromosome
NODE_23055_length_917_cov_3.009281_1	41	481	-1	ID=23055_1	partial=00	start_type=ATG	rbs_motif=AAAAA	rbs_spacer=6bp	gc_cont=0.379	NODE_23055_length_917_cov_3.009281	441	3886	8.8118	28	6.6017	14	6.6017	917	6603	7.2007	51	2.5403	25	2.4905	NA	NA	NA	NA	NA	NA	NA	0	NA	NA	Chromosome
NODE_23056_length_917_cov_2.995360_1	3	488	1	ID=23056_1	partial=10	start_type=Edge	rbs_motif=None	rbs_spacer=None	gc_cont=0.541	NODE_23056_length_917_cov_2.995360	486	2103	4.3272	16	3.4231	8	3.4231	917	4451	4.8539	31	1.5441	15	1.4943	NA	NA	NA	NA	NA	NA	NA	0	NA	NA	Chromosome
NODE_23056_length_917_cov_2.995360_2	788	916	-1	ID=23056_2	partial=01	start_type=Edge	rbs_motif=None	rbs_spacer=None	gc_cont=0.504	NODE_23056_length_917_cov_2.995360	129	494	3.8295	6	4.8361	3	4.8361	917	4451	4.8539	31	1.5441	15	1.4943	NA	NA	NA	NA	NA	NA	NA	0	NA	NA	Chromosome
NODE_23057_length_917_cov_2.968677_1	2	916	1	ID=23057_1	partial=11	start_type=Edge	rbs_motif=None	rbs_spacer=None	gc_cont=0.758	NODE_23057_length_917_cov_2.968677	915	6148	6.7191	42	4.7727	21	4.7727	917	6152	6.7088	42	2.092	21	2.092	Bacteria	Actinomycetota	Actinomycetes	Micrococcales	Micrococcaceae	Kocuria	Kocuria rosea	1275	NA	NA	Chromosome
NODE_23058_length_917_cov_2.960557_1	854	916	1	ID=23058_1	partial=01	start_type=ATG	rbs_motif=None	rbs_spacer=None	gc_cont=0.302	NODE_23058_length_917_cov_2.960557	63	455	7.2222	8	13.2033	4	13.2033	917	16697	18.2083	128	6.3756	64	6.3756	NA	NA	NA	NA	NA	NA	NA	0	NA	NA	Chromosome
NODE_23059_length_917_cov_2.937355_1	2	199	1	ID=23059_1	partial=10	start_type=Edge	rbs_motif=None	rbs_spacer=None	gc_cont=0.551	NODE_23059_length_917_cov_2.937355	198	1057	5.3384	13	6.8267	6	6.3016	917	4832	5.2694	35	1.7433	17	1.6935	NA	NA	NA	NA	NA	NA	NA	0	NA	NA	Chromosome
NODE_23060_length_917_cov_2.762181_1	2	310	1	ID=23060_1	partial=10	start_type=Edge	rbs_motif=None	rbs_spacer=None	gc_cont=0.680	NODE_23060_length_917_cov_2.762181	309	12975	41.9903	110	37.0142	55	37.0142	917	23267	25.373	197	9.8124	98	9.7626	Bacteria	Actinomycetota	Actinomycetes	Propionibacteriales	Nocardioidaceae	Nocardioides	Nocardioides sp. zg-1228	2763008	NA	NA	Chromosome
NODE_23060_length_917_cov_2.762181_2	310	645	1	ID=23060_2	partial=00	start_type=ATG	rbs_motif=GGA/GAG/AGG	rbs_spacer=5-10bp	gc_cont=0.685	NODE_23060_length_917_cov_2.762181	336	3896	11.5952	34	10.5214	17	10.5214	917	23267	25.373	197	9.8124	98	9.7626	Bacteria	Actinomycetota	Actinomycetes	Propionibacteriales	Nocardioidaceae	Nocardioides	Nocardioides sp. zg-1228	2763008	NA	NA	Chromosome
NODE_23060_length_917_cov_2.762181_3	642	917	1	ID=23060_3	partial=01	start_type=ATG	rbs_motif=GGAG/GAGG	rbs_spacer=5-10bp	gc_cont=0.674	NODE_23060_length_917_cov_2.762181	276	4989	18.0761	49	18.4596	24	18.0828	917	23267	25.373	197	9.8124	98	9.7626	Bacteria	Actinomycetota	Actinomycetes	Propionibacteriales	Nocardioidaceae	Nocardioides	Nocardioides sp. zg-1228	2763008	msbA	RF0107	Chromosome
NODE_23061_length_917_cov_2.650812_1	1	264	1	ID=23061_1	partial=10	start_type=Edge	rbs_motif=None	rbs_spacer=None	gc_cont=0.424	NODE_23061_length_917_cov_2.650812	264	674	2.553	7	2.7569	3	2.3631	917	4292	4.6805	33	1.6437	16	1.5939	NA	NA	NA	NA	NA	NA	NA	0	NA	NA	IS elements
NODE_23061_length_917_cov_2.650812_2	628	915	-1	ID=23061_2	partial=01	start_type=Edge	rbs_motif=None	rbs_spacer=None	gc_cont=0.382	NODE_23061_length_917_cov_2.650812	288	1114	3.8681	9	3.2493	4	2.8882	917	4292	4.6805	33	1.6437	16	1.5939	NA	NA	NA	NA	NA	NA	NA	0	NA	NA	IS elements
NODE_23063_length_917_cov_2.562645_1	2	628	1	ID=23063_1	partial=10	start_type=Edge	rbs_motif=None	rbs_spacer=None	gc_cont=0.469	NODE_23063_length_917_cov_2.562645	627	4550	7.2568	36	5.9699	18	5.9699	917	6460	7.0447	47	2.341	23	2.2912	Bacteria	Cyanobacteriota	Cyanophyceae	Nostocales	Nostocaceae	Nostoc	Nostoc sp. PCC 7524	28072	NA	NA	Chromosome
NODE_23063_length_917_cov_2.562645_2	655	915	-1	ID=23063_2	partial=01	start_type=Edge	rbs_motif=None	rbs_spacer=None	gc_cont=0.406	NODE_23063_length_917_cov_2.562645	261	1218	4.6667	10	3.9838	5	3.9838	917	6460	7.0447	47	2.341	23	2.2912	Bacteria	Cyanobacteriota	Cyanophyceae	Nostocales	Nostocaceae	Nostoc	Nostoc sp. PCC 7524	28072	NA	NA	Chromosome
NODE_23064_length_917_cov_2.512761_1	750	896	1	ID=23064_1	partial=00	start_type=ATG	rbs_motif=GGA/GAG/AGG	rbs_spacer=5-10bp	gc_cont=0.313	NODE_23064_length_917_cov_2.512761	147	2477	16.8503	27	19.0977	13	18.3904	917	32271	35.1919	239	11.9044	119	11.8546	NA	NA	NA	NA	NA	NA	NA	0	NA	NA	Chromosome
NODE_23066_length_917_cov_2.488399_1	1	285	-1	ID=23066_1	partial=10	start_type=ATG	rbs_motif=None	rbs_spacer=None	gc_cont=0.719	NODE_23066_length_917_cov_2.488399	285	1964	6.8912	22	8.0262	11	8.0262	917	12891	14.0578	116	5.7779	58	5.7779	Bacteria	Actinomycetota	Actinomycetes	Geodermatophilales	Geodermatophilaceae	Geodermatophilus	Geodermatophilus obscurus	526225	NA	NA	Chromosome
NODE_23066_length_917_cov_2.488399_2	479	763	1	ID=23066_2	partial=00	start_type=GTG	rbs_motif=AGGA	rbs_spacer=5-10bp	gc_cont=0.712	NODE_23066_length_917_cov_2.488399	285	7869	27.6105	81	29.5512	40	29.1863	917	12891	14.0578	116	5.7779	58	5.7779	Bacteria	Actinomycetota	Actinomycetes	Geodermatophilales	Geodermatophilaceae	Geodermatophilus	Geodermatophilus obscurus	526225	NA	NA	Chromosome
NODE_23067_length_917_cov_2.462877_1	2	127	1	ID=23067_1	partial=10	start_type=Edge	rbs_motif=None	rbs_spacer=None	gc_cont=0.214	NODE_23067_length_917_cov_2.462877	126	160512	1273.9	3919	3233.99	1959	3233.17	917	30647	33.4209	663	33.0234	331	32.9736	NA	NA	NA	NA	NA	NA	NA	0	NA	NA	Chromosome
NODE_23067_length_917_cov_2.462877_2	832	915	-1	ID=23067_2	partial=01	start_type=Edge	rbs_motif=None	rbs_spacer=None	gc_cont=0.464	NODE_23067_length_917_cov_2.462877	84	153	1.8214	2	2.4756	1	2.4756	917	30647	33.4209	663	33.0234	331	32.9736	NA	NA	NA	NA	NA	NA	NA	0	NA	NA	Chromosome
NODE_23068_length_917_cov_2.453596_1	2	481	-1	ID=23068_1	partial=10	start_type=ATG	rbs_motif=TACAA	rbs_spacer=13bp	gc_cont=0.446	NODE_23068_length_917_cov_2.453596	480	2170	4.5208	16	3.4659	8	3.4659	917	6046	6.5932	48	2.3908	24	2.3908	Bacteria	Pseudomonadota	Alphaproteobacteria	Hyphomicrobiales	Bartonellaceae	Bartonella	NA	803	NA	NA	Chromosome
NODE_23068_length_917_cov_2.453596_2	838	915	-1	ID=23068_2	partial=01	start_type=Edge	rbs_motif=None	rbs_spacer=None	gc_cont=0.231	NODE_23068_length_917_cov_2.453596	78	234	3	3	3.9991	1	2.6661	917	6046	6.5932	48	2.3908	24	2.3908	Bacteria	Pseudomonadota	Alphaproteobacteria	Hyphomicrobiales	Bartonellaceae	Bartonella	NA	803	NA	NA	Chromosome
NODE_23069_length_917_cov_2.415313_1	55	531	-1	ID=23069_1	partial=00	start_type=ATG	rbs_motif=None	rbs_spacer=None	gc_cont=0.549	NODE_23069_length_917_cov_2.415313	477	1495	3.1342	12	2.6158	6	2.6158	917	4024	4.3882	29	1.4445	14	1.3947	NA	NA	NA	NA	NA	NA	NA	0	NA	NA	Chromosome
NODE_23069_length_917_cov_2.415313_2	509	916	-1	ID=23069_2	partial=01	start_type=Edge	rbs_motif=None	rbs_spacer=None	gc_cont=0.515	NODE_23069_length_917_cov_2.415313	408	2371	5.8113	17	4.3323	8	4.0775	917	4024	4.3882	29	1.4445	14	1.3947	NA	NA	NA	NA	NA	NA	NA	0	NA	NA	Chromosome
NODE_23070_length_917_cov_2.401392_1	1	384	-1	ID=23070_1	partial=10	start_type=ATG	rbs_motif=None	rbs_spacer=None	gc_cont=0.583	NODE_23070_length_917_cov_2.401392	384	1001	2.6068	7	1.8954	3	1.6246	917	3983	4.3435	27	1.3448	13	1.295	NA	NA	NA	NA	NA	NA	NA	0	NA	NA	Chromosome
NODE_23070_length_917_cov_2.401392_2	444	644	-1	ID=23070_2	partial=00	start_type=GTG	rbs_motif=GGAG/GAGG	rbs_spacer=5-10bp	gc_cont=0.547	NODE_23070_length_917_cov_2.401392	201	1156	5.7512	11	5.6902	5	5.173	917	3983	4.3435	27	1.3448	13	1.295	NA	NA	NA	NA	NA	NA	NA	0	NA	NA	Chromosome
NODE_23070_length_917_cov_2.401392_3	762	917	-1	ID=23070_3	partial=01	start_type=Edge	rbs_motif=None	rbs_spacer=None	gc_cont=0.571	NODE_23070_length_917_cov_2.401392	156	815	5.2244	7	4.6656	3	3.9991	917	3983	4.3435	27	1.3448	13	1.295	NA	NA	NA	NA	NA	NA	NA	0	NA	NA	Chromosome
NODE_23071_length_917_cov_2.397912_1	2	97	-1	ID=23071_1	partial=10	start_type=ATG	rbs_motif=AAAAAA	rbs_spacer=15bp	gc_cont=0.479	NODE_23071_length_917_cov_2.397912	96	668	6.9583	9	9.7478	4	8.6647	917	17475	19.0567	136	6.774	68	6.774	NA	NA	NA	NA	NA	NA	NA	0	NA	NA	Chromosome
NODE_23072_length_917_cov_2.387471_1	1	915	-1	ID=23072_1	partial=11	start_type=Edge	rbs_motif=None	rbs_spacer=None	gc_cont=0.552	NODE_23072_length_917_cov_2.387471	915	5169	5.6492	37	4.2045	18	4.0909	917	5167	5.6347	37	1.8429	18	1.7931	Eukaryota	Ascomycota	Eurotiomycetes	Eurotiales	Aspergillaceae	Aspergillus	Aspergillus fumigatus	330879	NA	NA	Chromosome
NODE_23073_length_917_cov_2.348028_1	217	411	-1	ID=23073_1	partial=00	start_type=ATG	rbs_motif=None	rbs_spacer=None	gc_cont=0.333	NODE_23073_length_917_cov_2.348028	195	1374	7.0462	13	6.9318	6	6.3985	917	6768	7.3806	51	2.5403	25	2.4905	NA	NA	NA	NA	NA	NA	NA	0	NA	NA	Chromosome
NODE_23074_length_917_cov_2.325986_1	787	915	-1	ID=23074_1	partial=01	start_type=Edge	rbs_motif=None	rbs_spacer=None	gc_cont=0.302	NODE_23074_length_917_cov_2.325986	129	37291	289.077	518	417.517	259	417.517	917	76365	83.277	680	33.8702	340	33.8702	NA	NA	NA	NA	NA	NA	NA	0	NA	NA	Chromosome
NODE_23075_length_917_cov_2.270302_1	1	828	-1	ID=23075_1	partial=10	start_type=ATG	rbs_motif=GGA/GAG/AGG	rbs_spacer=5-10bp	gc_cont=0.428	NODE_23075_length_917_cov_2.270302	828	3514	4.244	25	3.1394	12	3.0138	917	3685	4.0185	25	1.2452	12	1.1954	NA	NA	NA	NA	NA	NA	NA	0	NA	NA	ICEs
NODE_23076_length_917_cov_2.190255_1	82	915	-1	ID=23076_1	partial=01	start_type=Edge	rbs_motif=None	rbs_spacer=None	gc_cont=0.414	NODE_23076_length_917_cov_2.190255	834	3371	4.042	26	3.2415	13	3.2415	917	3689	4.0229	26	1.295	13	1.295	NA	NA	NA	NA	NA	NA	NA	0	NA	NA	Chromosome
NODE_23077_length_917_cov_2.185615_1	80	295	-1	ID=23077_1	partial=00	start_type=ATG	rbs_motif=GGA/GAG/AGG	rbs_spacer=5-10bp	gc_cont=0.491	NODE_23077_length_917_cov_2.185615	216	1141	5.2824	11	5.2951	5	4.8137	917	4829	5.2661	35	1.7433	17	1.6935	Bacteria	Cyanobacteriota	Cyanophyceae	Nostocales	Nostocaceae	Nostoc	Nostoc linckia	1091006	NA	NA	Chromosome
NODE_23077_length_917_cov_2.185615_2	526	915	1	ID=23077_2	partial=01	start_type=ATG	rbs_motif=AGGA/GGAG/GAGG	rbs_spacer=11-12bp	gc_cont=0.554	NODE_23077_length_917_cov_2.185615	390	2330	5.9744	20	5.3321	10	5.3321	917	4829	5.2661	35	1.7433	17	1.6935	Bacteria	Cyanobacteriota	Cyanophyceae	Nostocales	Nostocaceae	Nostoc	Nostoc linckia	1091006	Fluor_Res_DNA_Topo	RF0074	Chromosome
NODE_23078_length_917_cov_2.180974_1	3	917	-1	ID=23078_1	partial=11	start_type=Edge	rbs_motif=None	rbs_spacer=None	gc_cont=0.525	NODE_23078_length_917_cov_2.180974	915	3639	3.977	26	2.9545	13	2.9545	917	3643	3.9727	26	1.295	13	1.295	NA	NA	NA	NA	NA	NA	NA	0	NA	NA	Chromosome
NODE_23079_length_917_cov_2.142691_1	1	81	1	ID=23079_1	partial=10	start_type=Edge	rbs_motif=None	rbs_spacer=None	gc_cont=0.543	NODE_23079_length_917_cov_2.142691	81	210	2.5926	3	3.851	1	2.5673	917	3923	4.2781	27	1.3448	13	1.295	NA	NA	NA	NA	NA	NA	NA	0	NA	NA	Chromosome
NODE_23080_length_917_cov_2.127610_1	63	521	-1	ID=23080_1	partial=00	start_type=ATG	rbs_motif=AGGAG	rbs_spacer=5-10bp	gc_cont=0.686	NODE_23080_length_917_cov_2.127610	459	3426	7.4641	38	8.6081	19	8.6081	917	4720	5.1472	46	2.2912	23	2.2912	Bacteria	Actinomycetota	Actinomycetes	Geodermatophilales	Geodermatophilaceae	Geodermatophilus	Geodermatophilus obscurus	526225	Glyoxalase	RF0077	Chromosome
NODE_23081_length_917_cov_2.019722_1	321	842	1	ID=23081_1	partial=00	start_type=TTG	rbs_motif=TATAA	rbs_spacer=11bp	gc_cont=0.312	NODE_23081_length_917_cov_2.019722	522	2392	4.5824	19	3.7846	9	3.5854	917	5901	6.4351	45	2.2414	22	2.1916	NA	NA	NA	NA	NA	NA	NA	0	NA	NA	Chromosome
NODE_23082_length_917_cov_2.006961_1	1	180	1	ID=23082_1	partial=10	start_type=Edge	rbs_motif=None	rbs_spacer=None	gc_cont=0.478	NODE_23082_length_917_cov_2.006961	180	149	0.8278	1	0.5776	0	0	917	3408	3.7165	26	1.295	13	1.295	NA	NA	NA	NA	NA	NA	NA	0	NA	NA	Chromosome
NODE_23082_length_917_cov_2.006961_2	190	738	1	ID=23082_2	partial=00	start_type=ATG	rbs_motif=None	rbs_spacer=None	gc_cont=0.443	NODE_23082_length_917_cov_2.006961	549	2391	4.3552	18	3.4091	9	3.4091	917	3408	3.7165	26	1.295	13	1.295	NA	NA	NA	NA	NA	NA	NA	0	Methyltransf_18	RF0095	Chromosome
NODE_23082_length_917_cov_2.006961_3	745	915	-1	ID=23082_3	partial=01	start_type=Edge	rbs_motif=None	rbs_spacer=None	gc_cont=0.351	NODE_23082_length_917_cov_2.006961	171	656	3.8363	6	3.6483	3	3.6483	917	3408	3.7165	26	1.295	13	1.295	NA	NA	NA	NA	NA	NA	NA	0	NA	NA	Chromosome
NODE_23083_length_917_cov_1.919954_1	54	293	1	ID=23083_1	partial=00	start_type=ATG	rbs_motif=GGAGG	rbs_spacer=5-10bp	gc_cont=0.354	NODE_23083_length_917_cov_1.919954	240	1706	7.1083	19	8.2315	9	7.7982	917	5452	5.9455	38	1.8927	19	1.8927	NA	NA	NA	NA	NA	NA	NA	0	NA	NA	Chromosome
NODE_23084_length_917_cov_1.883991_1	1	783	-1	ID=23084_1	partial=10	start_type=ATG	rbs_motif=AGxAGG/AGGxGG	rbs_spacer=5-10bp	gc_cont=0.464	NODE_23084_length_917_cov_1.883991	783	2991	3.8199	22	2.9214	11	2.9214	917	3374	3.6794	24	1.1954	12	1.1954	Bacteria	Cyanobacteriota	Cyanophyceae	Nostocales	Nostocaceae	Nostoc	Nostoc sp. NIES-4103	2005458	NA	NA	Chromosome
NODE_23085_length_917_cov_1.870070_1	1	219	-1	ID=23085_1	partial=10	start_type=ATG	rbs_motif=TTTT	rbs_spacer=3bp	gc_cont=0.543	NODE_23085_length_917_cov_1.870070	219	928	4.2374	7	3.3234	3	2.8487	917	3105	3.386	21	1.046	10	0.9962	NA	NA	NA	NA	NA	NA	NA	0	NA	NA	Chromosome
NODE_23086_length_917_cov_1.794664_1	2	910	1	ID=23086_1	partial=10	start_type=Edge	rbs_motif=None	rbs_spacer=None	gc_cont=0.250	NODE_23086_length_917_cov_1.794664	909	4744	5.2189	35	4.0035	17	3.8891	917	4674	5.0971	34	1.6935	17	1.6935	Eukaryota	Ascomycota	Sordariomycetes	Hypocreales	Clavicipitaceae	Ustilaginoidea	Ustilaginoidea virens	1159556	NA	NA	Chromosome
NODE_23087_length_917_cov_1.734339_1	362	916	-1	ID=23087_1	partial=01	start_type=Edge	rbs_motif=None	rbs_spacer=None	gc_cont=0.479	NODE_23087_length_917_cov_1.734339	555	1954	3.5207	15	2.8102	7	2.6228	917	3706	4.0414	26	1.295	13	1.295	NA	NA	NA	NA	NA	NA	NA	0	NA	NA	Chromosome
NODE_23088_length_917_cov_1.714617_1	221	661	1	ID=23088_1	partial=00	start_type=TTG	rbs_motif=None	rbs_spacer=None	gc_cont=0.392	NODE_23088_length_917_cov_1.714617	441	17276	39.1746	141	33.2441	70	33.0084	917	39229	42.7797	292	14.5443	146	14.5443	NA	NA	NA	NA	NA	NA	NA	0	NA	NA	Chromosome
NODE_23088_length_917_cov_1.714617_2	701	916	1	ID=23088_2	partial=01	start_type=ATG	rbs_motif=None	rbs_spacer=None	gc_cont=0.398	NODE_23088_length_917_cov_1.714617	216	11100	51.3889	100	48.1372	50	48.1372	917	39229	42.7797	292	14.5443	146	14.5443	NA	NA	NA	NA	NA	NA	NA	0	NA	NA	Chromosome
NODE_23089_length_917_cov_1.684455_1	562	915	1	ID=23089_1	partial=01	start_type=ATG	rbs_motif=None	rbs_spacer=None	gc_cont=0.576	NODE_23089_length_917_cov_1.684455	354	711	2.0085	6	1.7623	3	1.7623	917	3321	3.6216	25	1.2452	12	1.1954	NA	NA	NA	NA	NA	NA	NA	0	NA	NA	Chromosome
NODE_23090_length_917_cov_1.667053_1	3	917	1	ID=23090_1	partial=11	start_type=Edge	rbs_motif=None	rbs_spacer=None	gc_cont=0.549	NODE_23090_length_917_cov_1.667053	915	3200	3.4973	24	2.7272	12	2.7272	917	3202	3.4918	24	1.1954	12	1.1954	NA	NA	NA	NA	NA	NA	NA	0	NA	NA	Chromosome
NODE_23092_length_917_cov_1.620650_1	366	917	1	ID=23092_1	partial=01	start_type=GTG	rbs_motif=None	rbs_spacer=None	gc_cont=0.476	NODE_23092_length_917_cov_1.620650	552	1701	3.0815	13	2.4487	6	2.2604	917	2651	2.8909	18	0.8966	9	0.8966	Bacteria	Cyanobacteriota	Cyanophyceae	Nostocales	NA	NA	NA	1161	NA	NA	Chromosome
NODE_23093_length_917_cov_1.581206_1	3	827	1	ID=23093_1	partial=10	start_type=Edge	rbs_motif=None	rbs_spacer=None	gc_cont=0.675	NODE_23093_length_917_cov_1.581206	825	6110	7.4061	44	5.5454	22	5.5454	917	6617	7.2159	50	2.4905	25	2.4905	Bacteria	Pseudomonadota	Alphaproteobacteria	Rhodobacterales	Paracoccaceae	Paracoccus	Paracoccus everestensis	2903900	MarR_2	RF0093	Plasmid
NODE_23093_length_917_cov_1.581206_2	832	915	1	ID=23093_2	partial=01	start_type=ATG	rbs_motif=GGA/GAG/AGG	rbs_spacer=5-10bp	gc_cont=0.571	NODE_23093_length_917_cov_1.581206	84	312	3.7143	6	7.4269	3	7.4269	917	6617	7.2159	50	2.4905	25	2.4905	Bacteria	Pseudomonadota	Alphaproteobacteria	Rhodobacterales	Paracoccaceae	Paracoccus	Paracoccus everestensis	2903900	NA	NA	Plasmid
NODE_23094_length_917_cov_1.545244_1	240	533	1	ID=23094_1	partial=00	start_type=ATG	rbs_motif=AACAA	rbs_spacer=6bp	gc_cont=0.398	NODE_23094_length_917_cov_1.545244	294	835	2.8401	9	3.1829	4	2.8293	917	3554	3.8757	29	1.4445	14	1.3947	NA	NA	NA	NA	NA	NA	NA	0	NA	NA	Chromosome
NODE_23095_length_917_cov_1.468677_1	2	109	1	ID=23095_1	partial=10	start_type=Edge	rbs_motif=None	rbs_spacer=None	gc_cont=0.370	NODE_23095_length_917_cov_1.468677	108	431	3.9907	5	4.8137	2	3.851	917	6150	6.7067	43	2.1418	21	2.092	NA	NA	NA	NA	NA	NA	NA	0	NA	NA	Chromosome
NODE_23096_length_917_cov_1.457077_1	3	917	-1	ID=23096_1	partial=11	start_type=Edge	rbs_motif=None	rbs_spacer=None	gc_cont=0.490	NODE_23096_length_917_cov_1.457077	915	4111	4.4929	30	3.4091	15	3.4091	917	4113	4.4853	30	1.4943	15	1.4943	Bacteria	Cyanobacteriota	Cyanophyceae	Nostocales	Nostocaceae	Cylindrospermum	Cylindrospermum stagnale	56107	NA	NA	Chromosome
NODE_23097_length_917_cov_1.435035_1	94	915	-1	ID=23097_1	partial=01	start_type=Edge	rbs_motif=None	rbs_spacer=None	gc_cont=0.530	NODE_23097_length_917_cov_1.435035	822	2815	3.4246	27	3.4153	13	3.2888	917	3045	3.3206	28	1.3947	14	1.3947	Bacteria	Pseudomonadota	Alphaproteobacteria	NA	NA	NA	NA	28211	NA	NA	Chromosome
NODE_23098_length_917_cov_1.416473_1	1	141	-1	ID=23098_1	partial=10	start_type=GTG	rbs_motif=GGA/GAG/AGG	rbs_spacer=5-10bp	gc_cont=0.553	NODE_23098_length_917_cov_1.416473	141	231	1.6383	3	2.2123	1	1.4748	917	2733	2.9804	19	0.9464	9	0.8966	NA	NA	NA	NA	NA	NA	NA	0	NA	NA	Chromosome
NODE_23098_length_917_cov_1.416473_2	271	825	-1	ID=23098_2	partial=00	start_type=ATG	rbs_motif=AGxAGG/AGGxGG	rbs_spacer=5-10bp	gc_cont=0.694	NODE_23098_length_917_cov_1.416473	555	1728	3.1135	13	2.4355	6	2.2481	917	2733	2.9804	19	0.9464	9	0.8966	NA	NA	NA	NA	NA	NA	NA	0	NA	NA	Chromosome
NODE_23099_length_917_cov_1.271462_1	2	148	-1	ID=23099_1	partial=10	start_type=ATG	rbs_motif=TAA	rbs_spacer=11bp	gc_cont=0.401	NODE_23099_length_917_cov_1.271462	147	1590	10.8163	22	15.5611	11	15.5611	917	12000	13.0862	110	5.479	55	5.479	NA	NA	NA	NA	NA	NA	NA	0	NA	NA	Chromosome
NODE_23101_length_916_cov_25.758420_1	2	916	-1	ID=23101_1	partial=11	start_type=Edge	rbs_motif=None	rbs_spacer=None	gc_cont=0.363	NODE_23101_length_916_cov_25.758420	915	36177	39.5377	263	29.8861	131	29.7725	916	36207	39.5273	263	13.1141	131	13.0642	Eukaryota	Basidiomycota	Ustilaginomycetes	Ustilaginales	Ustilaginaceae	Sporisorium	Sporisorium graminicola	280036	NA	NA	Chromosome
NODE_23102_length_916_cov_17.512195_1	3	164	-1	ID=23102_1	partial=10	start_type=ATG	rbs_motif=None	rbs_spacer=None	gc_cont=0.648	NODE_23102_length_916_cov_17.512195	162	7628	47.0864	73	46.8535	36	46.2117	916	26623	29.0644	198	9.873	99	9.873	NA	NA	NA	NA	NA	NA	NA	131567	NA	NA	Chromosome
NODE_23103_length_916_cov_12.743322_1	432	593	-1	ID=23103_1	partial=00	start_type=ATG	rbs_motif=AGGAG/GGAGG	rbs_spacer=11-12bp	gc_cont=0.352	NODE_23103_length_916_cov_12.743322	162	7183	44.3395	77	49.4208	38	48.779	916	45816	50.0175	339	16.9037	169	16.8539	NA	NA	NA	NA	NA	NA	NA	0	NA	NA	Chromosome
NODE_23104_length_916_cov_10.029036_1	251	394	1	ID=23104_1	partial=00	start_type=ATG	rbs_motif=GGA/GAG/AGG	rbs_spacer=5-10bp	gc_cont=0.500	NODE_23104_length_916_cov_10.029036	144	4773	33.1458	56	40.4352	28	40.4352	916	58994	64.4039	453	22.5882	226	22.5383	NA	NA	NA	NA	NA	NA	NA	0	NA	NA	Chromosome
NODE_23105_length_916_cov_7.943089_1	1	72	1	ID=23105_1	partial=10	start_type=Edge	rbs_motif=None	rbs_spacer=None	gc_cont=0.361	NODE_23105_length_916_cov_7.943089	72	2721	37.7917	47	67.8734	23	66.4293	916	22702	24.7838	177	8.8258	88	8.776	NA	NA	NA	NA	NA	NA	NA	0	NA	NA	Chromosome
NODE_23106_length_916_cov_7.641115_1	3	521	1	ID=23106_1	partial=10	start_type=Edge	rbs_motif=None	rbs_spacer=None	gc_cont=0.405	NODE_23106_length_916_cov_7.641115	519	15298	29.4759	116	23.2394	58	23.2394	916	25528	27.869	191	9.5239	95	9.4741	NA	NA	NA	NA	NA	NA	NA	0	NA	NA	Chromosome
NODE_23106_length_916_cov_7.641115_2	484	915	1	ID=23106_2	partial=01	start_type=ATG	rbs_motif=GGA/GAG/AGG	rbs_spacer=5-10bp	gc_cont=0.440	NODE_23106_length_916_cov_7.641115	432	8972	20.7685	71	17.0887	35	16.848	916	25528	27.869	191	9.5239	95	9.4741	NA	NA	NA	NA	NA	NA	NA	0	NA	NA	Chromosome
NODE_23107_length_916_cov_5.932636_1	3	239	-1	ID=23107_1	partial=10	start_type=ATG	rbs_motif=None	rbs_spacer=None	gc_cont=0.426	NODE_23107_length_916_cov_5.932636	237	2626	11.0802	26	11.4067	13	11.4067	916	8754	9.5568	70	3.4904	35	3.4904	NA	NA	NA	NA	NA	NA	NA	0	NA	NA	Chromosome
NODE_23107_length_916_cov_5.932636_2	249	761	1	ID=23107_2	partial=00	start_type=ATG	rbs_motif=None	rbs_spacer=None	gc_cont=0.439	NODE_23107_length_916_cov_5.932636	513	5710	11.1306	54	10.9449	27	10.9449	916	8754	9.5568	70	3.4904	35	3.4904	NA	NA	NA	NA	NA	NA	NA	0	NA	NA	Chromosome
NODE_23108_length_916_cov_5.709640_1	85	384	-1	ID=23108_1	partial=00	start_type=ATG	rbs_motif=GGAG/GAGG	rbs_spacer=5-10bp	gc_cont=0.500	NODE_23108_length_916_cov_5.709640	300	1207	4.0233	10	3.4659	5	3.4659	916	8175	8.9247	57	2.8422	28	2.7924	NA	NA	NA	NA	NA	NA	NA	0	NA	NA	Chromosome
NODE_23109_length_916_cov_5.114983_1	3	914	1	ID=23109_1	partial=11	start_type=Edge	rbs_motif=None	rbs_spacer=None	gc_cont=0.386	NODE_23109_length_916_cov_5.114983	912	8511	9.3322	64	7.2966	32	7.2966	916	7302	7.9716	51	2.543	25	2.4932	Bacteria	Cyanobacteriota	Cyanophyceae	Nostocales	NA	NA	NA	1161	NA	NA	Chromosome
NODE_23110_length_916_cov_4.813008_1	2	694	1	ID=23110_1	partial=10	start_type=Edge	rbs_motif=None	rbs_spacer=None	gc_cont=0.506	NODE_23110_length_916_cov_4.813008	693	6402	9.2381	48	7.2018	24	7.2018	916	7815	8.5317	54	2.6926	27	2.6926	NA	NA	NA	NA	NA	NA	NA	0	NA	NA	Chromosome
NODE_23110_length_916_cov_4.813008_2	815	916	1	ID=23110_2	partial=01	start_type=ATG	rbs_motif=AAA	rbs_spacer=3bp	gc_cont=0.490	NODE_23110_length_916_cov_4.813008	102	363	3.5588	5	5.0969	2	4.0775	916	7815	8.5317	54	2.6926	27	2.6926	NA	NA	NA	NA	NA	NA	NA	0	NA	NA	Chromosome
NODE_23111_length_916_cov_4.334495_1	1	915	1	ID=23111_1	partial=11	start_type=Edge	rbs_motif=None	rbs_spacer=None	gc_cont=0.405	NODE_23111_length_916_cov_4.334495	915	34036	37.1978	244	27.727	122	27.727	916	33899	37.0076	243	12.1168	121	12.067	NA	NA	NA	NA	NA	NA	NA	0	NA	NA	Chromosome
NODE_23112_length_916_cov_3.897793_1	809	916	1	ID=23112_1	partial=01	start_type=ATG	rbs_motif=TAA	rbs_spacer=7bp	gc_cont=0.333	NODE_23112_length_916_cov_3.897793	108	1284	11.8889	21	20.2176	10	19.2549	916	14995	16.3701	109	5.4351	54	5.3853	Bacteria	Acidobacteriota	Terriglobia	Terriglobales	Acidobacteriaceae	Edaphobacter	Edaphobacter sp. 4G125	2763071	NA	NA	Chromosome
NODE_23114_length_916_cov_3.801394_1	110	547	-1	ID=23114_1	partial=00	start_type=GTG	rbs_motif=None	rbs_spacer=None	gc_cont=0.518	NODE_23114_length_916_cov_3.801394	438	4698	10.726	36	8.546	18	8.546	916	9688	10.5764	71	3.5403	35	3.4904	NA	NA	NA	NA	NA	NA	NA	0	NA	NA	Chromosome
NODE_23115_length_916_cov_3.619048_1	821	916	-1	ID=23115_1	partial=01	start_type=Edge	rbs_motif=None	rbs_spacer=None	gc_cont=0.312	NODE_23115_length_916_cov_3.619048	96	231	2.4063	4	4.3323	2	4.3323	916	6310	6.8886	47	2.3436	23	2.2937	NA	NA	NA	NA	NA	NA	NA	0	NA	NA	Chromosome
NODE_23116_length_916_cov_3.602787_1	2	538	-1	ID=23116_1	partial=10	start_type=ATG	rbs_motif=GGAGG	rbs_spacer=5-10bp	gc_cont=0.696	NODE_23116_length_916_cov_3.602787	537	19078	35.527	143	27.6883	71	27.4947	916	21736	23.7293	159	7.9283	79	7.8784	Bacteria	Actinomycetota	Actinomycetes	Micrococcales	Brevibacteriaceae	Brevibacterium	Brevibacterium casei	33889	NA	NA	Plasmid
NODE_23116_length_916_cov_3.602787_2	596	916	-1	ID=23116_2	partial=01	start_type=Edge	rbs_motif=None	rbs_spacer=None	gc_cont=0.698	NODE_23116_length_916_cov_3.602787	321	593	1.8474	7	2.2674	3	1.9435	916	21736	23.7293	159	7.9283	79	7.8784	Bacteria	Actinomycetota	Actinomycetes	Micrococcales	Brevibacteriaceae	Brevibacterium	Brevibacterium casei	33889	NA	NA	Plasmid
NODE_23117_length_916_cov_3.325203_1	142	837	1	ID=23117_1	partial=00	start_type=ATG	rbs_motif=None	rbs_spacer=None	gc_cont=0.440	NODE_23117_length_916_cov_3.325203	696	8565	12.306	67	10.0092	33	9.8598	916	9625	10.5076	73	3.64	36	3.5902	Bacteria	Cyanobacteriota	Cyanophyceae	Nostocales	Nostocaceae	Nostoc	NA	1177	NA	NA	Chromosome
NODE_23118_length_916_cov_3.292683_1	2	916	-1	ID=23118_1	partial=11	start_type=Edge	rbs_motif=None	rbs_spacer=None	gc_cont=0.412	NODE_23118_length_916_cov_3.292683	915	19549	21.365	150	17.0453	75	17.0453	916	18603	20.309	136	6.7814	68	6.7814	NA	NA	NA	NA	NA	NA	NA	0	NA	NA	Chromosome
NODE_23119_length_916_cov_3.045296_1	372	914	1	ID=23119_1	partial=01	start_type=ATG	rbs_motif=None	rbs_spacer=None	gc_cont=0.564	NODE_23119_length_916_cov_3.045296	543	3123	5.7514	22	4.2127	11	4.2127	916	4300	4.6943	29	1.446	14	1.3962	NA	NA	NA	NA	NA	NA	NA	0	NA	NA	Chromosome
NODE_23120_length_916_cov_3.017422_1	3	872	-1	ID=23120_1	partial=10	start_type=ATG	rbs_motif=None	rbs_spacer=None	gc_cont=0.468	NODE_23120_length_916_cov_3.017422	870	5940	6.8276	41	4.9	20	4.7805	916	5943	6.488	41	2.0444	20	1.9945	Bacteria	Cyanobacteriota	Cyanophyceae	Nostocales	Nostocaceae	Nostoc	Nostoc sp. MS1	2764711	NA	NA	Chromosome
NODE_23121_length_916_cov_2.897793_1	2	430	-1	ID=23121_1	partial=10	start_type=ATG	rbs_motif=GGA/GAG/AGG	rbs_spacer=5-10bp	gc_cont=0.471	NODE_23121_length_916_cov_2.897793	429	1525	3.5548	14	3.3932	7	3.3932	916	4593	5.0142	32	1.5956	16	1.5956	NA	NA	NA	NA	NA	NA	NA	0	NA	NA	Chromosome
NODE_23121_length_916_cov_2.897793_2	714	914	1	ID=23121_2	partial=01	start_type=ATG	rbs_motif=AGGAG/GGAGG	rbs_spacer=11-12bp	gc_cont=0.418	NODE_23121_length_916_cov_2.897793	201	883	4.393	9	4.6557	4	4.1384	916	4593	5.0142	32	1.5956	16	1.5956	NA	NA	NA	NA	NA	NA	NA	0	NA	NA	Chromosome
NODE_23122_length_916_cov_2.887340_1	483	581	-1	ID=23122_1	partial=00	start_type=ATG	rbs_motif=TAA	rbs_spacer=9bp	gc_cont=0.333	NODE_23122_length_916_cov_2.887340	99	311	3.1414	4	4.2011	2	4.2011	916	4508	4.9214	36	1.7951	18	1.7951	NA	NA	NA	NA	NA	NA	NA	0	NA	NA	Chromosome
NODE_23124_length_916_cov_2.636469_1	1	87	1	ID=23124_1	partial=10	start_type=Edge	rbs_motif=None	rbs_spacer=None	gc_cont=0.552	NODE_23124_length_916_cov_2.636469	87	220	2.5287	3	3.5854	1	2.3903	916	4079	4.4531	28	1.3962	14	1.3962	NA	NA	NA	NA	NA	NA	NA	0	NA	NA	Chromosome
NODE_23124_length_916_cov_2.636469_2	157	612	1	ID=23124_2	partial=00	start_type=ATG	rbs_motif=None	rbs_spacer=None	gc_cont=0.550	NODE_23124_length_916_cov_2.636469	456	2339	5.1294	19	4.3323	9	4.1043	916	4079	4.4531	28	1.3962	14	1.3962	NA	NA	NA	NA	NA	NA	NA	0	NA	NA	Chromosome
NODE_23127_length_916_cov_2.507549_1	1	114	1	ID=23127_1	partial=10	start_type=Edge	rbs_motif=None	rbs_spacer=None	gc_cont=0.395	NODE_23127_length_916_cov_2.507549	114	163	1.4298	2	1.8241	1	1.8241	916	5765	6.2937	42	2.0943	21	2.0943	Bacteria	NA	NA	NA	NA	NA	NA	2	NA	NA	Chromosome
NODE_23127_length_916_cov_2.507549_2	125	916	-1	ID=23127_2	partial=01	start_type=Edge	rbs_motif=None	rbs_spacer=None	gc_cont=0.402	NODE_23127_length_916_cov_2.507549	792	5445	6.875	40	5.2513	20	5.2513	916	5765	6.2937	42	2.0943	21	2.0943	Bacteria	NA	NA	NA	NA	NA	NA	2	NA	NA	Chromosome
NODE_23128_length_916_cov_2.494774_1	2	364	-1	ID=23128_1	partial=10	start_type=ATG	rbs_motif=None	rbs_spacer=None	gc_cont=0.421	NODE_23128_length_916_cov_2.494774	363	1839	5.0661	13	3.7237	6	3.4372	916	5502	6.0066	39	1.9447	19	1.8948	Bacteria	Cyanobacteriota	Cyanophyceae	Nostocales	NA	NA	NA	1161	NA	NA	Chromosome
NODE_23128_length_916_cov_2.494774_2	452	916	1	ID=23128_2	partial=01	start_type=ATG	rbs_motif=None	rbs_spacer=None	gc_cont=0.443	NODE_23128_length_916_cov_2.494774	465	2725	5.8602	22	4.9193	11	4.9193	916	5502	6.0066	39	1.9447	19	1.8948	Bacteria	Cyanobacteriota	Cyanophyceae	Nostocales	NA	NA	NA	1161	NA	NA	Chromosome
NODE_23129_length_916_cov_2.493612_1	295	531	-1	ID=23129_1	partial=00	start_type=TTG	rbs_motif=GGxGG	rbs_spacer=5-10bp	gc_cont=0.536	NODE_23129_length_916_cov_2.493612	237	753	3.1772	6	2.6323	3	2.6323	916	5531	6.0382	43	2.1441	21	2.0943	NA	NA	NA	NA	NA	NA	NA	0	NA	NA	Chromosome
NODE_23129_length_916_cov_2.493612_2	625	915	1	ID=23129_2	partial=01	start_type=ATG	rbs_motif=GGAG/GAGG	rbs_spacer=5-10bp	gc_cont=0.498	NODE_23129_length_916_cov_2.493612	291	1205	4.1409	10	3.5731	5	3.5731	916	5531	6.0382	43	2.1441	21	2.0943	NA	NA	NA	NA	NA	NA	NA	0	NA	NA	Chromosome
NODE_23130_length_916_cov_2.466899_1	488	916	-1	ID=23130_1	partial=01	start_type=Edge	rbs_motif=None	rbs_spacer=None	gc_cont=0.524	NODE_23130_length_916_cov_2.466899	429	2055	4.7902	14	3.3932	7	3.3932	916	3471	3.7893	23	1.1469	11	1.097	NA	NA	NA	NA	NA	NA	NA	0	NA	NA	Chromosome
NODE_23131_length_916_cov_2.401858_1	6	689	-1	ID=23131_1	partial=00	start_type=ATG	rbs_motif=GGA/GAG/AGG	rbs_spacer=5-10bp	gc_cont=0.444	NODE_23131_length_916_cov_2.401858	684	3253	4.7558	24	3.6483	12	3.6483	916	4987	5.4443	35	1.7452	17	1.6954	Bacteria	Cyanobacteriota	Cyanophyceae	Chroococcidiopsidales	Chroococcidiopsidaceae	Chroococcidiopsis	NA	54298	NA	NA	Chromosome
NODE_23132_length_916_cov_2.390244_1	1	138	1	ID=23132_1	partial=10	start_type=Edge	rbs_motif=None	rbs_spacer=None	gc_cont=0.493	NODE_23132_length_916_cov_2.390244	138	617	4.471	6	4.5207	3	4.5207	916	4398	4.8013	42	2.0943	21	2.0943	NA	NA	NA	NA	NA	NA	NA	0	NA	NA	Chromosome
NODE_23132_length_916_cov_2.390244_2	563	916	-1	ID=23132_2	partial=01	start_type=Edge	rbs_motif=None	rbs_spacer=None	gc_cont=0.486	NODE_23132_length_916_cov_2.390244	354	1295	3.6582	15	4.4058	7	4.1121	916	4398	4.8013	42	2.0943	21	2.0943	NA	NA	NA	NA	NA	NA	NA	0	NA	NA	Chromosome
NODE_23133_length_916_cov_2.380952_1	1	234	1	ID=23133_1	partial=10	start_type=Edge	rbs_motif=None	rbs_spacer=None	gc_cont=0.611	NODE_23133_length_916_cov_2.380952	234	1906	8.1453	16	7.1095	8	7.1095	916	10264	11.2052	76	3.7896	38	3.7896	NA	NA	NA	NA	NA	NA	NA	0	NA	NA	Chromosome
NODE_23134_length_916_cov_2.351916_1	343	915	-1	ID=23134_1	partial=01	start_type=Edge	rbs_motif=None	rbs_spacer=None	gc_cont=0.499	NODE_23134_length_916_cov_2.351916	573	2081	3.6318	17	3.0848	8	2.9034	916	3467	3.7849	23	1.1469	11	1.097	NA	NA	NA	NA	NA	NA	NA	0	NA	NA	Chromosome
NODE_23135_length_916_cov_2.344948_1	1	801	-1	ID=23135_1	partial=10	start_type=ATG	rbs_motif=GGA/GAG/AGG	rbs_spacer=5-10bp	gc_cont=0.747	NODE_23135_length_916_cov_2.344948	801	6663	8.3184	58	7.5289	29	7.5289	916	7214	7.8755	59	2.9419	29	2.8921	Bacteria	Actinomycetota	Actinomycetes	Micrococcales	Dermabacteraceae	Brachybacterium	Brachybacterium saurashtrense	556288	NA	NA	Chromosome
NODE_23136_length_916_cov_2.233449_1	262	915	1	ID=23136_1	partial=01	start_type=TTG	rbs_motif=TTA	rbs_spacer=13bp	gc_cont=0.466	NODE_23136_length_916_cov_2.233449	654	3097	4.7355	24	3.8156	12	3.8156	916	3890	4.2467	27	1.3463	13	1.2965	NA	NA	NA	NA	NA	NA	NA	0	NA	NA	Chromosome
NODE_23137_length_916_cov_2.213705_1	67	900	-1	ID=23137_1	partial=00	start_type=ATG	rbs_motif=GGA/GAG/AGG	rbs_spacer=5-10bp	gc_cont=0.739	NODE_23137_length_916_cov_2.213705	834	5446	6.53	41	5.1115	20	4.9869	916	5628	6.1441	41	2.0444	20	1.9945	Bacteria	Actinomycetota	Actinomycetes	Micrococcales	Micrococcaceae	Kocuria	Kocuria rosea	1275	NA	NA	Chromosome
NODE_23138_length_916_cov_2.206736_1	136	438	1	ID=23138_1	partial=00	start_type=ATG	rbs_motif=None	rbs_spacer=None	gc_cont=0.462	NODE_23138_length_916_cov_2.206736	303	1157	3.8185	10	3.4316	5	3.4316	916	4084	4.4585	28	1.3962	14	1.3962	NA	NA	NA	NA	NA	NA	NA	0	NA	NA	Chromosome
NODE_23138_length_916_cov_2.206736_2	736	915	-1	ID=23138_2	partial=01	start_type=Edge	rbs_motif=None	rbs_spacer=None	gc_cont=0.517	NODE_23138_length_916_cov_2.206736	180	757	4.2056	7	4.0435	3	3.4659	916	4084	4.4585	28	1.3962	14	1.3962	NA	NA	NA	NA	NA	NA	NA	0	NA	NA	Chromosome
NODE_23140_length_916_cov_2.133566_1	2	916	-1	ID=23140_1	partial=11	start_type=Edge	rbs_motif=None	rbs_spacer=None	gc_cont=0.545	NODE_23140_length_916_cov_2.133566	915	3634	3.9716	25	2.8409	12	2.7272	916	3635	3.9683	25	1.2466	12	1.1967	NA	NA	NA	NA	NA	NA	NA	0	NA	NA	Chromosome
NODE_23141_length_916_cov_2.127758_1	2	916	1	ID=23141_1	partial=11	start_type=Edge	rbs_motif=None	rbs_spacer=None	gc_cont=0.699	NODE_23141_length_916_cov_2.127758	915	15967	17.4503	120	13.6362	60	13.6362	916	15973	17.4378	120	5.9836	60	5.9836	Bacteria	Actinomycetota	Actinomycetes	Micrococcales	Micrococcaceae	Kocuria	Kocuria rosea	1275	NA	NA	Chromosome
NODE_23142_length_916_cov_2.062718_1	653	916	1	ID=23142_1	partial=01	start_type=ATG	rbs_motif=AGGA	rbs_spacer=5-10bp	gc_cont=0.485	NODE_23142_length_916_cov_2.062718	264	1200	4.5455	8	3.1508	4	3.1508	916	3918	4.2773	27	1.3463	13	1.2965	NA	NA	NA	NA	NA	NA	NA	0	NA	NA	Chromosome
NODE_23144_length_916_cov_2.008130_1	2	598	1	ID=23144_1	partial=10	start_type=Edge	rbs_motif=None	rbs_spacer=None	gc_cont=0.558	NODE_23144_length_916_cov_2.008130	597	1710	2.8643	12	2.09	6	2.09	916	3000	3.2751	20	0.9973	10	0.9973	NA	NA	NA	NA	NA	NA	NA	0	NA	NA	Chromosome
NODE_23144_length_916_cov_2.008130_2	724	915	1	ID=23144_2	partial=01	start_type=ATG	rbs_motif=GGAGG	rbs_spacer=3-4bp	gc_cont=0.385	NODE_23144_length_916_cov_2.008130	192	551	2.8698	6	3.2493	3	3.2493	916	3000	3.2751	20	0.9973	10	0.9973	NA	NA	NA	NA	NA	NA	NA	0	NA	NA	Chromosome
NODE_23145_length_916_cov_1.947735_1	3	914	1	ID=23145_1	partial=11	start_type=Edge	rbs_motif=None	rbs_spacer=None	gc_cont=0.357	NODE_23145_length_916_cov_1.947735	912	3585	3.9309	26	2.9642	13	2.9642	916	3597	3.9269	26	1.2965	13	1.2965	NA	NA	NA	NA	NA	NA	NA	0	NA	NA	Chromosome
NODE_23146_length_916_cov_1.944251_1	188	457	1	ID=23146_1	partial=00	start_type=ATG	rbs_motif=None	rbs_spacer=None	gc_cont=0.267	NODE_23146_length_916_cov_1.944251	270	3855	14.2778	34	13.0933	17	13.0933	916	7318	7.9891	55	2.7425	27	2.6926	Eukaryota	Ascomycota	Sordariomycetes	Sordariales	Sordariaceae	Neurospora	Neurospora crassa	367110	NA	NA	Chromosome
NODE_23146_length_916_cov_1.944251_2	457	915	1	ID=23146_2	partial=01	start_type=ATG	rbs_motif=TAA	rbs_spacer=3bp	gc_cont=0.255	NODE_23146_length_916_cov_1.944251	459	3114	6.7843	24	5.4367	12	5.4367	916	7318	7.9891	55	2.7425	27	2.6926	Eukaryota	Ascomycota	Sordariomycetes	Sordariales	Sordariaceae	Neurospora	Neurospora crassa	367110	NA	NA	Chromosome
NODE_23147_length_916_cov_1.890825_1	2	211	1	ID=23147_1	partial=10	start_type=Edge	rbs_motif=None	rbs_spacer=None	gc_cont=0.386	NODE_23147_length_916_cov_1.890825	210	3698	17.6095	32	15.844	16	15.844	916	15842	17.2948	123	6.1332	61	6.0833	NA	NA	NA	NA	NA	NA	NA	0	NA	NA	Chromosome
NODE_23148_length_916_cov_1.883856_1	1	231	1	ID=23148_1	partial=10	start_type=Edge	rbs_motif=None	rbs_spacer=None	gc_cont=0.550	NODE_23148_length_916_cov_1.883856	231	680	2.9437	6	2.7007	3	2.7007	916	5120	5.5895	42	2.0943	21	2.0943	NA	NA	NA	NA	NA	NA	NA	0	NA	NA	Chromosome
NODE_23148_length_916_cov_1.883856_2	273	437	1	ID=23148_2	partial=00	start_type=ATG	rbs_motif=None	rbs_spacer=None	gc_cont=0.539	NODE_23148_length_916_cov_1.883856	165	1507	9.1333	13	8.1921	6	7.5619	916	5120	5.5895	42	2.0943	21	2.0943	NA	NA	NA	NA	NA	NA	NA	0	NA	NA	Chromosome
NODE_23148_length_916_cov_1.883856_3	792	914	1	ID=23148_3	partial=01	start_type=ATG	rbs_motif=None	rbs_spacer=None	gc_cont=0.561	NODE_23148_length_916_cov_1.883856	123	191	1.5528	2	1.6907	1	1.6907	916	5120	5.5895	42	2.0943	21	2.0943	NA	NA	NA	NA	NA	NA	NA	0	NA	NA	Chromosome
NODE_23149_length_916_cov_1.779326_1	1	852	-1	ID=23149_1	partial=10	start_type=ATG	rbs_motif=GGA/GAG/AGG	rbs_spacer=5-10bp	gc_cont=0.434	NODE_23149_length_916_cov_1.779326	852	2261	2.6538	15	1.8306	7	1.7085	916	2360	2.5764	16	0.7978	8	0.7978	Bacteria	Cyanobacteriota	Cyanophyceae	Nostocales	Nostocaceae	NA	NA	1162	NA	NA	Chromosome
NODE_23149_length_916_cov_1.779326_2	809	916	-1	ID=23149_2	partial=01	start_type=Edge	rbs_motif=None	rbs_spacer=None	gc_cont=0.324	NODE_23149_length_916_cov_1.779326	108	108	1	1	0.9627	0	0	916	2360	2.5764	16	0.7978	8	0.7978	Bacteria	Cyanobacteriota	Cyanophyceae	Nostocales	Nostocaceae	NA	NA	1162	NA	NA	Chromosome
NODE_23150_length_916_cov_1.687573_1	3	464	1	ID=23150_1	partial=10	start_type=Edge	rbs_motif=None	rbs_spacer=None	gc_cont=0.496	NODE_23150_length_916_cov_1.687573	462	1103	2.3874	8	1.8005	4	1.8005	916	3259	3.5579	22	1.097	11	1.097	NA	NA	NA	NA	NA	NA	NA	0	NA	NA	Chromosome
NODE_23150_length_916_cov_1.687573_2	627	848	1	ID=23150_2	partial=00	start_type=ATG	rbs_motif=None	rbs_spacer=None	gc_cont=0.419	NODE_23150_length_916_cov_1.687573	222	1023	4.6081	9	4.2153	4	3.7469	916	3259	3.5579	22	1.097	11	1.097	NA	NA	NA	NA	NA	NA	NA	0	NA	NA	Chromosome
NODE_23151_length_916_cov_1.680604_1	3	86	1	ID=23151_1	partial=10	start_type=Edge	rbs_motif=None	rbs_spacer=None	gc_cont=0.631	NODE_23151_length_916_cov_1.680604	84	34	0.4048	1	1.2378	0	0	916	3930	4.2904	39	1.9447	19	1.8948	NA	NA	NA	NA	NA	NA	NA	0	NA	NA	Chromosome
NODE_23152_length_916_cov_1.631823_1	533	916	-1	ID=23152_1	partial=01	start_type=Edge	rbs_motif=None	rbs_spacer=None	gc_cont=0.615	NODE_23152_length_916_cov_1.631823	384	776	2.0208	7	1.8954	3	1.6246	916	3052	3.3319	23	1.1469	11	1.097	NA	NA	NA	NA	NA	NA	NA	0	NA	NA	Chromosome
NODE_23153_length_916_cov_1.595819_1	20	277	-1	ID=23153_1	partial=00	start_type=TTG	rbs_motif=TAA	rbs_spacer=12bp	gc_cont=0.364	NODE_23153_length_916_cov_1.595819	258	831	3.2209	6	2.4181	3	2.4181	916	2736	2.9869	19	0.9474	9	0.8975	Bacteria	Cyanobacteriota	Cyanophyceae	Nostocales	Nostocaceae	Anabaena	Anabaena sp. WA102	1647413	NA	NA	Chromosome
NODE_23153_length_916_cov_1.595819_2	397	915	-1	ID=23153_2	partial=01	start_type=Edge	rbs_motif=None	rbs_spacer=None	gc_cont=0.449	NODE_23153_length_916_cov_1.595819	519	1530	2.948	13	2.6044	6	2.4041	916	2736	2.9869	19	0.9474	9	0.8975	Bacteria	Cyanobacteriota	Cyanophyceae	Nostocales	Nostocaceae	Anabaena	Anabaena sp. WA102	1647413	NA	NA	Chromosome
NODE_23154_length_916_cov_1.394890_1	291	800	-1	ID=23154_1	partial=00	start_type=ATG	rbs_motif=TAA	rbs_spacer=13bp	gc_cont=0.347	NODE_23154_length_916_cov_1.394890	510	1448	2.8392	12	2.4465	6	2.4465	916	2144	2.3406	16	0.7978	8	0.7978	NA	NA	NA	NA	NA	NA	NA	0	NA	NA	Chromosome
NODE_23155_length_916_cov_1.376307_1	1	375	1	ID=23155_1	partial=10	start_type=Edge	rbs_motif=None	rbs_spacer=None	gc_cont=0.400	NODE_23155_length_916_cov_1.376307	375	17301	46.136	149	41.3133	74	41.036	916	26286	28.6965	209	10.4215	104	10.3716	NA	NA	NA	NA	NA	NA	NA	0	NA	NA	Chromosome
NODE_23157_length_916_cov_1.315912_1	2	97	1	ID=23157_1	partial=10	start_type=Edge	rbs_motif=None	rbs_spacer=None	gc_cont=0.406	NODE_23157_length_916_cov_1.315912	96	372	3.875	5	5.4154	2	4.3323	916	11126	12.1463	80	3.9891	40	3.9891	NA	NA	NA	NA	NA	NA	NA	0	NA	NA	Chromosome
NODE_23158_length_916_cov_1.250871_1	57	662	-1	ID=23158_1	partial=00	start_type=ATG	rbs_motif=None	rbs_spacer=None	gc_cont=0.432	NODE_23158_length_916_cov_1.250871	606	1551	2.5594	11	1.8874	5	1.7158	916	3707	4.0469	26	1.2965	13	1.2965	NA	NA	NA	NA	NA	NA	NA	0	NA	NA	Chromosome
NODE_23158_length_916_cov_1.250871_2	766	915	1	ID=23158_2	partial=01	start_type=ATG	rbs_motif=GGAG/GAGG	rbs_spacer=5-10bp	gc_cont=0.480	NODE_23158_length_916_cov_1.250871	150	1199	7.9933	9	6.2386	4	5.5454	916	3707	4.0469	26	1.2965	13	1.2965	NA	NA	NA	NA	NA	NA	NA	0	PspA_IM30	PF04012	Chromosome
NODE_23159_length_916_cov_1.181185_1	1	915	-1	ID=23159_1	partial=11	start_type=Edge	rbs_motif=None	rbs_spacer=None	gc_cont=0.588	NODE_23159_length_916_cov_1.181185	915	2856	3.1213	25	2.8409	12	2.7272	916	2743	2.9945	23	1.1469	11	1.097	NA	NA	NA	NA	NA	NA	NA	0	NA	NA	Chromosome
NODE_23160_length_916_cov_1.067364_1	2	70	1	ID=23160_1	partial=10	start_type=Edge	rbs_motif=None	rbs_spacer=None	gc_cont=0.290	NODE_23160_length_916_cov_1.067364	69	143	2.0725	3	4.5207	1	3.0138	916	2046	2.2336	19	0.9474	9	0.8975	NA	NA	NA	NA	NA	NA	NA	0	NA	NA	Chromosome
NODE_23162_length_915_cov_35.726744_1	245	622	-1	ID=23162_1	partial=00	start_type=TTG	rbs_motif=AATAA	rbs_spacer=10bp	gc_cont=0.399	NODE_23162_length_915_cov_35.726744	378	36656	96.9735	320	88.0223	160	88.0223	915	79503	86.8885	587	29.3019	293	29.2519	NA	NA	NA	NA	NA	NA	NA	0	NA	NA	Chromosome
NODE_23164_length_915_cov_6.746512_1	2	163	1	ID=23164_1	partial=10	start_type=Edge	rbs_motif=None	rbs_spacer=None	gc_cont=0.673	NODE_23164_length_915_cov_6.746512	162	4024	24.8395	41	26.315	20	25.6732	915	31571	34.5038	254	12.6792	127	12.6792	Bacteria	Actinomycetota	Actinomycetes	Propionibacteriales	Nocardioidaceae	Nocardioides	Nocardioides sp. zg-1228	2763008	NA	NA	Chromosome
NODE_23164_length_915_cov_6.746512_2	169	450	1	ID=23164_2	partial=00	start_type=ATG	rbs_motif=AGGA	rbs_spacer=5-10bp	gc_cont=0.642	NODE_23164_length_915_cov_6.746512	282	12657	44.883	106	39.0833	53	39.0833	915	31571	34.5038	254	12.6792	127	12.6792	Bacteria	Actinomycetota	Actinomycetes	Propionibacteriales	Nocardioidaceae	Nocardioides	Nocardioides sp. zg-1228	2763008	NA	NA	Chromosome
NODE_23164_length_915_cov_6.746512_3	447	890	1	ID=23164_3	partial=00	start_type=ATG	rbs_motif=GGA/GAG/AGG	rbs_spacer=5-10bp	gc_cont=0.709	NODE_23164_length_915_cov_6.746512	444	10901	24.5518	88	20.6079	44	20.6079	915	31571	34.5038	254	12.6792	127	12.6792	Bacteria	Actinomycetota	Actinomycetes	Propionibacteriales	Nocardioidaceae	Nocardioides	Nocardioides sp. zg-1228	2763008	NA	NA	Chromosome
NODE_23165_length_915_cov_5.539535_1	1	915	1	ID=23165_1	partial=11	start_type=Edge	rbs_motif=None	rbs_spacer=None	gc_cont=0.401	NODE_23165_length_915_cov_5.539535	915	13312	14.5486	94	10.6817	47	10.6817	915	13312	14.5486	94	4.6923	47	4.6923	NA	NA	NA	NA	NA	NA	NA	0	NA	NA	Chromosome
NODE_23166_length_915_cov_5.458140_1	2	253	1	ID=23166_1	partial=10	start_type=Edge	rbs_motif=None	rbs_spacer=None	gc_cont=0.440	NODE_23166_length_915_cov_5.458140	252	1726	6.8492	14	5.7765	7	5.7765	915	7318	7.9978	50	2.4959	25	2.4959	NA	NA	NA	NA	NA	NA	NA	0	NA	NA	Chromosome
NODE_23166_length_915_cov_5.458140_2	656	913	-1	ID=23166_2	partial=01	start_type=Edge	rbs_motif=None	rbs_spacer=None	gc_cont=0.523	NODE_23166_length_915_cov_5.458140	258	3421	13.2597	33	13.2993	16	12.8963	915	7318	7.9978	50	2.4959	25	2.4959	NA	NA	NA	NA	NA	NA	NA	0	NA	NA	Chromosome
NODE_23167_length_915_cov_5.441860_1	289	915	-1	ID=23167_1	partial=01	start_type=Edge	rbs_motif=None	rbs_spacer=None	gc_cont=0.308	NODE_23167_length_915_cov_5.441860	627	4780	7.6236	37	6.1358	18	5.9699	915	8284	9.0536	63	3.1448	31	3.0949	Eukaryota	Ascomycota	Dothideomycetes	Mycosphaerellales	Mycosphaerellaceae	Cercospora	Cercospora beticola	122368	NA	NA	Chromosome
NODE_23168_length_915_cov_4.081395_1	515	625	1	ID=23168_1	partial=00	start_type=ATG	rbs_motif=AATAA	rbs_spacer=14bp	gc_cont=0.261	NODE_23168_length_915_cov_4.081395	111	1633	14.7117	20	18.7345	10	18.7345	915	12607	13.7781	89	4.4427	44	4.3928	NA	NA	NA	NA	NA	NA	NA	0	NA	NA	Chromosome
NODE_23169_length_915_cov_3.919767_1	517	807	-1	ID=23169_1	partial=00	start_type=ATG	rbs_motif=GGA/GAG/AGG	rbs_spacer=5-10bp	gc_cont=0.495	NODE_23169_length_915_cov_3.919767	291	3108	10.6804	27	9.6473	13	9.29	915	5946	6.4984	41	2.0466	20	1.9967	NA	NA	NA	NA	NA	NA	NA	0	NA	NA	Chromosome
NODE_23170_length_915_cov_3.537209_1	3	818	1	ID=23170_1	partial=10	start_type=Edge	rbs_motif=None	rbs_spacer=None	gc_cont=0.422	NODE_23170_length_915_cov_3.537209	816	23302	28.5564	204	25.9941	102	25.9941	915	23936	26.1596	203	10.1334	101	10.0834	NA	NA	NA	NA	NA	NA	NA	0	NA	NA	Chromosome
NODE_23171_length_915_cov_3.367442_1	518	913	-1	ID=23171_1	partial=01	start_type=Edge	rbs_motif=None	rbs_spacer=None	gc_cont=0.293	NODE_23171_length_915_cov_3.367442	396	6391	16.1389	62	16.2791	31	16.2791	915	11226	12.2689	92	4.5925	46	4.5925	NA	NA	NA	NA	NA	NA	NA	0	NA	NA	Chromosome
NODE_23172_length_915_cov_3.272093_1	818	913	1	ID=23172_1	partial=01	start_type=ATG	rbs_motif=None	rbs_spacer=None	gc_cont=0.312	NODE_23172_length_915_cov_3.272093	96	30276	315.375	399	432.152	199	431.068	915	177028	193.473	1418	70.7837	709	70.7837	NA	NA	NA	NA	NA	NA	NA	0	NA	NA	Chromosome
NODE_23173_length_915_cov_3.047674_1	825	914	1	ID=23173_1	partial=01	start_type=ATG	rbs_motif=TTTTT	rbs_spacer=10bp	gc_cont=0.478	NODE_23173_length_915_cov_3.047674	90	1756	19.5111	25	28.8823	12	27.727	915	9739	10.6437	101	5.0417	50	4.9918	NA	NA	NA	NA	NA	NA	NA	0	NA	NA	Chromosome
NODE_23174_length_915_cov_3.005814_1	1	192	-1	ID=23174_1	partial=10	start_type=ATG	rbs_motif=None	rbs_spacer=None	gc_cont=0.349	NODE_23174_length_915_cov_3.005814	192	3934	20.4896	40	21.6617	20	21.6617	915	18843	20.5934	138	6.8887	69	6.8887	NA	NA	NA	NA	NA	NA	NA	0	NA	NA	Chromosome
NODE_23175_length_915_cov_2.983721_1	3	296	-1	ID=23175_1	partial=10	start_type=ATG	rbs_motif=GGAG/GAGG	rbs_spacer=5-10bp	gc_cont=0.684	NODE_23175_length_915_cov_2.983721	294	1056	3.5918	8	2.8293	4	2.8293	915	9576	10.4656	69	3.4443	34	3.3944	Bacteria	Actinomycetota	Actinomycetes	Micrococcales	Micrococcaceae	Kocuria	Kocuria turfanensis	388357	NA	NA	Chromosome
NODE_23175_length_915_cov_2.983721_2	346	615	-1	ID=23175_2	partial=00	start_type=ATG	rbs_motif=AGGA	rbs_spacer=5-10bp	gc_cont=0.681	NODE_23175_length_915_cov_2.983721	270	3557	13.1741	31	11.938	15	11.5529	915	9576	10.4656	69	3.4443	34	3.3944	Bacteria	Actinomycetota	Actinomycetes	Micrococcales	Micrococcaceae	Kocuria	Kocuria turfanensis	388357	NA	NA	Chromosome
NODE_23175_length_915_cov_2.983721_3	631	915	-1	ID=23175_3	partial=01	start_type=Edge	rbs_motif=None	rbs_spacer=None	gc_cont=0.646	NODE_23175_length_915_cov_2.983721	285	2977	10.4456	23	8.3911	11	8.0262	915	9576	10.4656	69	3.4443	34	3.3944	Bacteria	Actinomycetota	Actinomycetes	Micrococcales	Micrococcaceae	Kocuria	Kocuria turfanensis	388357	NA	NA	Chromosome
NODE_23176_length_915_cov_2.879070_1	3	164	1	ID=23176_1	partial=10	start_type=Edge	rbs_motif=None	rbs_spacer=None	gc_cont=0.414	NODE_23176_length_915_cov_2.879070	162	307	1.8951	3	1.9255	1	1.2837	915	4674	5.1082	31	1.5475	15	1.4975	Bacteria	Pseudomonadota	Betaproteobacteria	Burkholderiales	Burkholderiaceae	Burkholderia	NA	2906514	NA	NA	Chromosome
NODE_23176_length_915_cov_2.879070_2	250	915	-1	ID=23176_2	partial=01	start_type=Edge	rbs_motif=None	rbs_spacer=None	gc_cont=0.380	NODE_23176_length_915_cov_2.879070	666	3972	5.964	28	4.3714	14	4.3714	915	4674	5.1082	31	1.5475	15	1.4975	Bacteria	Pseudomonadota	Betaproteobacteria	Burkholderiales	Burkholderiaceae	Burkholderia	NA	2906514	NA	NA	Chromosome
NODE_23177_length_915_cov_2.850000_1	2	829	1	ID=23177_1	partial=10	start_type=Edge	rbs_motif=None	rbs_spacer=None	gc_cont=0.421	NODE_23177_length_915_cov_2.850000	828	3550	4.2874	26	3.265	13	3.265	915	3873	4.2328	26	1.2979	13	1.2979	Bacteria	Cyanobacteriota	Cyanophyceae	Nostocales	Nostocaceae	Nostoc	Nostoc sp. UHCC 0702	2814655	NA	NA	Chromosome
NODE_23178_length_915_cov_2.836047_1	2	913	-1	ID=23178_1	partial=11	start_type=Edge	rbs_motif=None	rbs_spacer=None	gc_cont=0.743	NODE_23178_length_915_cov_2.836047	912	6856	7.5175	48	5.4724	24	5.4724	915	6874	7.5126	48	2.3961	24	2.3961	Bacteria	Actinomycetota	Actinomycetes	Pseudonocardiales	Pseudonocardiaceae	Saccharothrix	Saccharothrix espanaensis	1179773	NA	NA	Chromosome
NODE_23179_length_915_cov_2.662791_1	3	347	1	ID=23179_1	partial=10	start_type=Edge	rbs_motif=None	rbs_spacer=None	gc_cont=0.475	NODE_23179_length_915_cov_2.662791	345	1498	4.342	15	4.5207	7	4.2193	915	4598	5.0251	33	1.6473	16	1.5974	NA	NA	NA	NA	NA	NA	NA	0	NA	NA	Chromosome
NODE_23179_length_915_cov_2.662791_2	460	915	1	ID=23179_2	partial=01	start_type=TTG	rbs_motif=GGAG/GAGG	rbs_spacer=5-10bp	gc_cont=0.452	NODE_23179_length_915_cov_2.662791	456	2107	4.6206	18	4.1043	9	4.1043	915	4598	5.0251	33	1.6473	16	1.5974	NA	NA	NA	NA	NA	NA	NA	0	NA	NA	Chromosome
NODE_23180_length_915_cov_2.600000_1	1	129	1	ID=23180_1	partial=10	start_type=Edge	rbs_motif=None	rbs_spacer=None	gc_cont=0.380	NODE_23180_length_915_cov_2.600000	129	1310	10.155	15	12.0903	7	11.2843	915	13480	14.7322	119	5.9402	59	5.8903	NA	NA	NA	NA	NA	NA	NA	0	NA	NA	Chromosome
NODE_23180_length_915_cov_2.600000_2	159	524	1	ID=23180_2	partial=00	start_type=ATG	rbs_motif=GGAG/GAGG	rbs_spacer=5-10bp	gc_cont=0.516	NODE_23180_length_915_cov_2.600000	366	3152	8.612	29	8.2386	14	7.9545	915	13480	14.7322	119	5.9402	59	5.8903	NA	NA	NA	NA	NA	NA	NA	0	NA	NA	Chromosome
NODE_23181_length_915_cov_2.591860_1	15	503	-1	ID=23181_1	partial=00	start_type=GTG	rbs_motif=GGAG/GAGG	rbs_spacer=5-10bp	gc_cont=0.714	NODE_23181_length_915_cov_2.591860	489	7805	15.9611	59	12.5452	29	12.3326	915	11131	12.165	83	4.1432	41	4.0933	Bacteria	Actinomycetota	Actinomycetes	Kitasatosporales	Streptomycetaceae	Streptomyces	Streptomyces sp. FIT100	2837956	NA	NA	Chromosome
NODE_23182_length_915_cov_2.589535_1	507	914	1	ID=23182_1	partial=01	start_type=ATG	rbs_motif=GGA/GAG/AGG	rbs_spacer=5-10bp	gc_cont=0.498	NODE_23182_length_915_cov_2.589535	408	2101	5.1495	17	4.3323	8	4.0775	915	4318	4.7191	31	1.5475	15	1.4975	NA	NA	NA	NA	NA	NA	NA	0	NA	NA	Chromosome
NODE_23183_length_915_cov_2.556977_1	775	915	-1	ID=23183_1	partial=01	start_type=Edge	rbs_motif=None	rbs_spacer=None	gc_cont=0.532	NODE_23183_length_915_cov_2.556977	141	483	3.4255	4	2.9497	2	2.9497	915	4192	4.5814	31	1.5475	15	1.4975	NA	NA	NA	NA	NA	NA	NA	0	NA	NA	Chromosome
NODE_23184_length_915_cov_2.552326_1	3	119	1	ID=23184_1	partial=10	start_type=Edge	rbs_motif=None	rbs_spacer=None	gc_cont=0.436	NODE_23184_length_915_cov_2.552326	117	117	1	1	0.8887	0	0	915	4307	4.7071	30	1.4975	15	1.4975	NA	NA	NA	NA	NA	NA	NA	0	NA	NA	Chromosome
NODE_23184_length_915_cov_2.552326_2	174	680	-1	ID=23184_2	partial=00	start_type=ATG	rbs_motif=None	rbs_spacer=None	gc_cont=0.414	NODE_23184_length_915_cov_2.552326	507	3345	6.5976	26	5.3321	13	5.3321	915	4307	4.7071	30	1.4975	15	1.4975	NA	NA	NA	NA	NA	NA	NA	0	NA	NA	Chromosome
NODE_23186_length_915_cov_2.512791_1	3	914	-1	ID=23186_1	partial=11	start_type=Edge	rbs_motif=None	rbs_spacer=None	gc_cont=0.598	NODE_23186_length_915_cov_2.512791	912	6144	6.7368	44	5.0164	22	5.0164	915	6150	6.7213	44	2.1964	22	2.1964	NA	NA	NA	NA	NA	NA	NA	0	NA	NA	Chromosome
NODE_23187_length_915_cov_2.502326_1	3	317	-1	ID=23187_1	partial=10	start_type=ATG	rbs_motif=None	rbs_spacer=None	gc_cont=0.584	NODE_23187_length_915_cov_2.502326	315	2103	6.6762	17	5.6114	8	5.2813	915	4155	4.541	29	1.4476	14	1.3977	NA	NA	NA	NA	NA	NA	NA	0	NA	NA	Chromosome
NODE_23187_length_915_cov_2.502326_2	345	620	1	ID=23187_2	partial=00	start_type=GTG	rbs_motif=GGAG/GAGG	rbs_spacer=5-10bp	gc_cont=0.623	NODE_23187_length_915_cov_2.502326	276	933	3.3804	7	2.6371	3	2.2604	915	4155	4.541	29	1.4476	14	1.3977	NA	NA	NA	NA	NA	NA	NA	0	NA	NA	Chromosome
NODE_23187_length_915_cov_2.502326_3	645	914	-1	ID=23187_3	partial=01	start_type=Edge	rbs_motif=None	rbs_spacer=None	gc_cont=0.511	NODE_23187_length_915_cov_2.502326	270	579	2.1444	5	1.9255	2	1.5404	915	4155	4.541	29	1.4476	14	1.3977	NA	NA	NA	NA	NA	NA	NA	0	NA	NA	Chromosome
NODE_23188_length_915_cov_2.473256_1	136	306	1	ID=23188_1	partial=00	start_type=ATG	rbs_motif=None	rbs_spacer=None	gc_cont=0.532	NODE_23188_length_915_cov_2.473256	171	979	5.7251	11	6.6885	5	6.0805	915	3543	3.8721	24	1.198	12	1.198	NA	NA	NA	NA	NA	NA	NA	0	NA	NA	Chromosome
NODE_23188_length_915_cov_2.473256_2	423	914	1	ID=23188_2	partial=01	start_type=ATG	rbs_motif=None	rbs_spacer=None	gc_cont=0.559	NODE_23188_length_915_cov_2.473256	492	1558	3.1667	11	2.3247	5	2.1133	915	3543	3.8721	24	1.198	12	1.198	NA	NA	NA	NA	NA	NA	NA	0	NA	NA	Chromosome
NODE_23189_length_915_cov_2.448837_1	2	913	-1	ID=23189_1	partial=11	start_type=Edge	rbs_motif=None	rbs_spacer=None	gc_cont=0.476	NODE_23189_length_915_cov_2.448837	912	4308	4.7237	29	3.3063	14	3.1923	915	4311	4.7115	29	1.4476	14	1.3977	Bacteria	Cyanobacteriota	Cyanophyceae	Nostocales	Nostocaceae	Nostoc	NA	2593658	NA	NA	Chromosome
NODE_23190_length_915_cov_2.412791_1	3	875	-1	ID=23190_1	partial=10	start_type=ATG	rbs_motif=GGAG/GAGG	rbs_spacer=5-10bp	gc_cont=0.557	NODE_23190_length_915_cov_2.412791	873	3186	3.6495	22	2.6203	11	2.6203	915	3306	3.6131	22	1.0982	11	1.0982	NA	NA	NA	NA	NA	NA	NA	0	NA	NA	Chromosome
NODE_23191_length_915_cov_2.373256_1	2	448	1	ID=23191_1	partial=10	start_type=Edge	rbs_motif=None	rbs_spacer=None	gc_cont=0.438	NODE_23191_length_915_cov_2.373256	447	2667	5.9664	22	5.1174	11	5.1174	915	4869	5.3213	38	1.8969	19	1.8969	NA	NA	NA	NA	NA	NA	NA	0	NA	NA	Chromosome
NODE_23191_length_915_cov_2.373256_2	586	915	1	ID=23191_2	partial=01	start_type=ATG	rbs_motif=None	rbs_spacer=None	gc_cont=0.527	NODE_23191_length_915_cov_2.373256	330	1600	4.8485	13	4.096	6	3.781	915	4869	5.3213	38	1.8969	19	1.8969	NA	NA	NA	NA	NA	NA	NA	0	NA	NA	Chromosome
NODE_23192_length_915_cov_2.237209_1	3	269	-1	ID=23192_1	partial=10	start_type=ATG	rbs_motif=None	rbs_spacer=None	gc_cont=0.509	NODE_23192_length_915_cov_2.237209	267	560	2.0974	6	2.3365	3	2.3365	915	3535	3.8634	25	1.2479	12	1.198	NA	NA	NA	NA	NA	NA	NA	0	NA	NA	Chromosome
NODE_23192_length_915_cov_2.237209_2	802	915	1	ID=23192_2	partial=01	start_type=ATG	rbs_motif=AAAA	rbs_spacer=4bp	gc_cont=0.518	NODE_23192_length_915_cov_2.237209	114	179	1.5702	2	1.8241	1	1.8241	915	3535	3.8634	25	1.2479	12	1.198	NA	NA	NA	NA	NA	NA	NA	0	NA	NA	Chromosome
NODE_23194_length_915_cov_2.191860_1	1	915	1	ID=23194_1	partial=11	start_type=Edge	rbs_motif=None	rbs_spacer=None	gc_cont=0.409	NODE_23194_length_915_cov_2.191860	915	6244	6.824	47	5.3409	23	5.2272	915	6244	6.824	47	2.3461	23	2.2962	NA	NA	NA	NA	NA	NA	NA	0	NA	NA	Chromosome
NODE_23195_length_915_cov_2.167442_1	2	493	1	ID=23195_1	partial=10	start_type=Edge	rbs_motif=None	rbs_spacer=None	gc_cont=0.384	NODE_23195_length_915_cov_2.167442	492	9180	18.6585	78	16.4841	39	16.4841	915	14133	15.4459	104	5.1915	52	5.1915	NA	NA	NA	NA	NA	NA	NA	0	NA	NA	Chromosome
NODE_23195_length_915_cov_2.167442_2	441	569	-1	ID=23195_2	partial=00	start_type=GTG	rbs_motif=AGGAG/GGAGG	rbs_spacer=11-12bp	gc_cont=0.380	NODE_23195_length_915_cov_2.167442	129	1264	9.7984	13	10.4782	6	9.6722	915	14133	15.4459	104	5.1915	52	5.1915	NA	NA	NA	NA	NA	NA	NA	0	NA	NA	Chromosome
NODE_23195_length_915_cov_2.167442_3	746	913	1	ID=23195_3	partial=01	start_type=ATG	rbs_motif=GGAG/GAGG	rbs_spacer=5-10bp	gc_cont=0.417	NODE_23195_length_915_cov_2.167442	168	2592	15.4286	26	16.0916	13	16.0916	915	14133	15.4459	104	5.1915	52	5.1915	NA	NA	NA	NA	NA	NA	NA	0	NA	NA	Chromosome
NODE_23196_length_915_cov_2.140698_1	270	914	-1	ID=23196_1	partial=01	start_type=Edge	rbs_motif=None	rbs_spacer=None	gc_cont=0.588	NODE_23196_length_915_cov_2.140698	645	2295	3.5581	16	2.5793	8	2.5793	915	3121	3.4109	22	1.0982	11	1.0982	NA	NA	NA	NA	NA	NA	NA	0	NA	NA	Chromosome
NODE_23197_length_915_cov_2.133721_1	48	815	-1	ID=23197_1	partial=00	start_type=ATG	rbs_motif=None	rbs_spacer=None	gc_cont=0.401	NODE_23197_length_915_cov_2.133721	768	2864	3.7292	21	2.8431	10	2.7077	915	3165	3.459	21	1.0483	10	0.9984	Bacteria	Cyanobacteriota	Cyanophyceae	Nostocales	Nostocaceae	Nostoc	Nostoc sp. 'Peltigera membranacea cyanobiont' N6	1261031	NA	NA	Chromosome
NODE_23198_length_915_cov_2.038372_1	3	452	-1	ID=23198_1	partial=10	start_type=GTG	rbs_motif=None	rbs_spacer=None	gc_cont=0.542	NODE_23198_length_915_cov_2.038372	450	2203	4.8956	15	3.4659	7	3.2348	915	3405	3.7213	23	1.1481	11	1.0982	NA	NA	NA	NA	NA	NA	NA	0	NA	NA	Chromosome
NODE_23198_length_915_cov_2.038372_2	528	836	1	ID=23198_2	partial=00	start_type=GTG	rbs_motif=None	rbs_spacer=None	gc_cont=0.573	NODE_23198_length_915_cov_2.038372	309	933	3.0194	8	2.6919	4	2.6919	915	3405	3.7213	23	1.1481	11	1.0982	NA	NA	NA	NA	NA	NA	NA	0	NA	NA	Chromosome
NODE_23199_length_915_cov_1.922093_1	2	79	-1	ID=23199_1	partial=10	start_type=ATG	rbs_motif=None	rbs_spacer=None	gc_cont=0.462	NODE_23199_length_915_cov_1.922093	78	201	2.5769	3	3.9991	1	2.6661	915	3480	3.8033	26	1.2979	13	1.2979	Bacteria	Cyanobacteriota	Cyanophyceae	Nostocales	Nostocaceae	NA	NA	1162	NA	NA	Chromosome
NODE_23199_length_915_cov_1.922093_2	268	915	1	ID=23199_2	partial=01	start_type=ATG	rbs_motif=GGA/GAG/AGG	rbs_spacer=5-10bp	gc_cont=0.435	NODE_23199_length_915_cov_1.922093	648	2802	4.3241	22	3.5301	11	3.5301	915	3480	3.8033	26	1.2979	13	1.2979	Bacteria	Cyanobacteriota	Cyanophyceae	Nostocales	Nostocaceae	NA	NA	1162	NA	NA	Chromosome
NODE_23200_length_915_cov_1.856977_1	2	115	1	ID=23200_1	partial=10	start_type=Edge	rbs_motif=None	rbs_spacer=None	gc_cont=0.561	NODE_23200_length_915_cov_1.856977	114	148	1.2982	2	1.8241	1	1.8241	915	2705	2.9563	18	0.8985	9	0.8985	NA	NA	NA	NA	NA	NA	NA	0	NA	NA	Chromosome
NODE_23200_length_915_cov_1.856977_2	395	913	1	ID=23200_2	partial=01	start_type=ATG	rbs_motif=None	rbs_spacer=None	gc_cont=0.528	NODE_23200_length_915_cov_1.856977	519	1771	3.4123	13	2.6044	6	2.4041	915	2705	2.9563	18	0.8985	9	0.8985	NA	NA	NA	NA	NA	NA	NA	0	NA	NA	Chromosome
NODE_23201_length_915_cov_1.695349_1	296	889	-1	ID=23201_1	partial=00	start_type=TTG	rbs_motif=GGxGG	rbs_spacer=5-10bp	gc_cont=0.524	NODE_23201_length_915_cov_1.695349	594	2026	3.4108	15	2.6257	7	2.4506	915	2936	3.2087	20	0.9984	10	0.9984	NA	NA	NA	NA	NA	NA	NA	0	NA	NA	Chromosome
NODE_23202_length_915_cov_1.644186_1	1	387	-1	ID=23202_1	partial=10	start_type=ATG	rbs_motif=AGGAG/GGAGG	rbs_spacer=11-12bp	gc_cont=0.742	NODE_23202_length_915_cov_1.644186	387	1121	2.8966	10	2.6867	5	2.6867	915	3131	3.4219	23	1.1481	11	1.0982	Bacteria	Actinomycetota	Actinomycetes	Micrococcales	Micrococcaceae	Kocuria	Kocuria rosea	1275	Lactamase_B	RF0085	Chromosome
NODE_23202_length_915_cov_1.644186_2	654	839	-1	ID=23202_2	partial=00	start_type=TTG	rbs_motif=GGAGG	rbs_spacer=5-10bp	gc_cont=0.710	NODE_23202_length_915_cov_1.644186	186	666	3.5806	8	4.4721	4	4.4721	915	3131	3.4219	23	1.1481	11	1.0982	Bacteria	Actinomycetota	Actinomycetes	Micrococcales	Micrococcaceae	Kocuria	Kocuria rosea	1275	NA	NA	Chromosome
NODE_23204_length_915_cov_1.625581_1	164	643	-1	ID=23204_1	partial=00	start_type=ATG	rbs_motif=GGAG/GAGG	rbs_spacer=5-10bp	gc_cont=0.446	NODE_23204_length_915_cov_1.625581	480	2336	4.8667	17	3.6825	8	3.4659	915	3149	3.4415	22	1.0982	11	1.0982	NA	NA	NA	NA	NA	NA	NA	0	NA	NA	Chromosome
NODE_23205_length_915_cov_1.582558_1	2	913	1	ID=23205_1	partial=11	start_type=Edge	rbs_motif=None	rbs_spacer=None	gc_cont=0.499	NODE_23205_length_915_cov_1.582558	912	2386	2.6162	17	1.9382	8	1.8241	915	2389	2.6109	17	0.8486	8	0.7987	NA	NA	NA	NA	NA	NA	NA	0	NA	NA	Chromosome
NODE_23206_length_915_cov_1.569767_1	1	444	1	ID=23206_1	partial=10	start_type=Edge	rbs_motif=None	rbs_spacer=None	gc_cont=0.428	NODE_23206_length_915_cov_1.569767	444	1190	2.6802	10	2.3418	5	2.3418	915	2408	2.6317	18	0.8985	9	0.8985	Bacteria	Cyanobacteriota	Cyanophyceae	Nostocales	Calotrichaceae	Calothrix	Calothrix sp. PCC 7716	2853227	NA	NA	Chromosome
NODE_23206_length_915_cov_1.569767_2	660	914	1	ID=23206_2	partial=01	start_type=ATG	rbs_motif=None	rbs_spacer=None	gc_cont=0.459	NODE_23206_length_915_cov_1.569767	255	513	2.0118	4	1.631	2	1.631	915	2408	2.6317	18	0.8985	9	0.8985	Bacteria	Cyanobacteriota	Cyanophyceae	Nostocales	Calotrichaceae	Calothrix	Calothrix sp. PCC 7716	2853227	NA	NA	Chromosome
NODE_23207_length_915_cov_1.524419_1	669	914	-1	ID=23207_1	partial=01	start_type=Edge	rbs_motif=None	rbs_spacer=None	gc_cont=0.545	NODE_23207_length_915_cov_1.524419	246	888	3.6098	7	2.9587	3	2.536	915	3509	3.835	28	1.3977	14	1.3977	NA	NA	NA	NA	NA	NA	NA	0	NA	NA	Chromosome
NODE_23208_length_915_cov_1.480233_1	793	915	-1	ID=23208_1	partial=01	start_type=Edge	rbs_motif=None	rbs_spacer=None	gc_cont=0.561	NODE_23208_length_915_cov_1.480233	123	194	1.5772	2	1.6907	1	1.6907	915	2906	3.176	20	0.9984	10	0.9984	NA	NA	NA	NA	NA	NA	NA	0	NA	NA	Chromosome
NODE_23209_length_915_cov_1.454651_1	1	915	1	ID=23209_1	partial=11	start_type=Edge	rbs_motif=None	rbs_spacer=None	gc_cont=0.687	NODE_23209_length_915_cov_1.454651	915	5463	5.9705	45	5.1136	22	5	915	5463	5.9705	45	2.2463	22	2.1964	Bacteria	Pseudomonadota	Betaproteobacteria	Burkholderiales	Comamonadaceae	Variovorax	Variovorax sp. RKNM96	2681552	NA	NA	Chromosome
NODE_23212_length_915_cov_1.366279_1	1	402	1	ID=23212_1	partial=10	start_type=Edge	rbs_motif=None	rbs_spacer=None	gc_cont=0.567	NODE_23212_length_915_cov_1.366279	402	714	1.7761	6	1.5519	3	1.5519	915	2415	2.6393	18	0.8985	9	0.8985	Bacteria	Actinomycetota	Actinomycetes	Micromonosporales	Micromonosporaceae	Plantactinospora	NA	2631981	NA	NA	Chromosome
NODE_23212_length_915_cov_1.366279_2	478	798	1	ID=23212_2	partial=00	start_type=TTG	rbs_motif=GGxGG	rbs_spacer=5-10bp	gc_cont=0.498	NODE_23212_length_915_cov_1.366279	321	1044	3.2523	9	2.9152	4	2.5913	915	2415	2.6393	18	0.8985	9	0.8985	Bacteria	Actinomycetota	Actinomycetes	Micromonosporales	Micromonosporaceae	Plantactinospora	NA	2631981	NA	NA	Chromosome
NODE_23214_length_915_cov_1.182558_1	3	287	1	ID=23214_1	partial=10	start_type=Edge	rbs_motif=None	rbs_spacer=None	gc_cont=0.523	NODE_23214_length_915_cov_1.182558	285	770	2.7018	7	2.5538	3	2.189	915	2168	2.3694	17	0.8486	8	0.7987	NA	NA	NA	NA	NA	NA	NA	0	NA	NA	Chromosome
NODE_23215_length_915_cov_1.179070_1	314	769	1	ID=23215_1	partial=00	start_type=ATG	rbs_motif=None	rbs_spacer=None	gc_cont=0.425	NODE_23215_length_915_cov_1.179070	456	1257	2.7566	14	3.1923	7	3.1923	915	4731	5.1705	37	1.847	18	1.797	NA	NA	NA	NA	NA	NA	NA	0	NA	NA	Chromosome
NODE_23216_length_915_cov_1.052326_1	1	159	1	ID=23216_1	partial=10	start_type=Edge	rbs_motif=None	rbs_spacer=None	gc_cont=0.704	NODE_23216_length_915_cov_1.052326	159	252	1.5849	4	2.6158	2	2.6158	915	2588	2.8284	20	0.9984	10	0.9984	NA	NA	NA	NA	NA	NA	NA	131567	NA	NA	Chromosome
NODE_23216_length_915_cov_1.052326_2	327	914	-1	ID=23216_2	partial=01	start_type=Edge	rbs_motif=None	rbs_spacer=None	gc_cont=0.546	NODE_23216_length_915_cov_1.052326	588	2147	3.6514	16	2.8293	8	2.8293	915	2588	2.8284	20	0.9984	10	0.9984	NA	NA	NA	NA	NA	NA	NA	131567	NA	NA	Chromosome
NODE_23217_length_915_cov_1.003488_1	2	253	-1	ID=23217_1	partial=10	start_type=ATG	rbs_motif=TAA	rbs_spacer=13bp	gc_cont=0.234	NODE_23217_length_915_cov_1.003488	252	440	1.746	3	1.2378	1	0.8252	915	7768	8.4896	72	3.5941	36	3.5941	NA	NA	NA	NA	NA	NA	NA	0	NA	NA	Chromosome
NODE_23218_length_914_cov_13.334109_1	2	226	-1	ID=23218_1	partial=10	start_type=TTG	rbs_motif=TAA	rbs_spacer=8bp	gc_cont=0.369	NODE_23218_length_914_cov_13.334109	225	4526	20.1156	47	21.7195	23	21.2574	914	19579	21.4212	138	6.8962	69	6.8962	NA	NA	NA	NA	NA	NA	NA	0	NA	NA	Chromosome
NODE_23219_length_914_cov_6.220023_1	823	912	-1	ID=23219_1	partial=01	start_type=Edge	rbs_motif=None	rbs_spacer=None	gc_cont=0.256	NODE_23219_length_914_cov_6.220023	90	3547	39.4111	51	58.9199	25	57.7646	914	40077	43.8479	311	15.5415	155	15.4915	NA	NA	NA	NA	NA	NA	NA	0	NA	NA	Chromosome
NODE_23220_length_914_cov_4.947614_1	48	437	1	ID=23220_1	partial=00	start_type=ATG	rbs_motif=GGA/GAG/AGG	rbs_spacer=5-10bp	gc_cont=0.336	NODE_23220_length_914_cov_4.947614	390	14694	37.6769	137	36.525	68	36.2584	914	38135	41.7232	289	14.4421	144	14.3921	NA	NA	NA	NA	NA	NA	NA	0	NA	NA	Chromosome
NODE_23221_length_914_cov_4.781141_1	398	691	1	ID=23221_1	partial=00	start_type=ATG	rbs_motif=GGA/GAG/AGG	rbs_spacer=5-10bp	gc_cont=0.439	NODE_23221_length_914_cov_4.781141	294	3312	11.2653	29	10.2562	14	9.9025	914	15061	16.4781	113	5.6469	56	5.5969	NA	NA	NA	NA	NA	NA	NA	0	NA	NA	Chromosome
NODE_23221_length_914_cov_4.781141_2	828	914	1	ID=23221_2	partial=01	start_type=ATG	rbs_motif=GGA/GAG/AGG	rbs_spacer=5-10bp	gc_cont=0.425	NODE_23221_length_914_cov_4.781141	87	2249	25.8506	31	37.049	15	35.8539	914	15061	16.4781	113	5.6469	56	5.5969	NA	NA	NA	NA	NA	NA	NA	0	NA	NA	Chromosome
NODE_23224_length_914_cov_3.644936_1	770	913	-1	ID=23224_1	partial=01	start_type=Edge	rbs_motif=None	rbs_spacer=None	gc_cont=0.215	NODE_23224_length_914_cov_3.644936	144	10022	69.5972	162	116.973	81	116.973	914	40197	43.9792	392	19.5893	196	19.5893	NA	NA	NA	NA	NA	NA	NA	0	NA	NA	Chromosome
NODE_23225_length_914_cov_3.608847_1	260	913	1	ID=23225_1	partial=01	start_type=ATG	rbs_motif=GGA/GAG/AGG	rbs_spacer=5-10bp	gc_cont=0.459	NODE_23225_length_914_cov_3.608847	654	4307	6.5856	32	5.0875	16	5.0875	914	6189	6.7713	44	2.1988	22	2.1988	NA	NA	NA	NA	NA	NA	NA	0	NA	NA	Chromosome
NODE_23226_length_914_cov_3.580908_1	3	209	-1	ID=23226_1	partial=10	start_type=TTG	rbs_motif=AGGAG/GGAGG	rbs_spacer=11-12bp	gc_cont=0.314	NODE_23226_length_914_cov_3.580908	207	4841	23.3865	43	21.5989	21	21.0966	914	19565	21.4059	150	7.4959	75	7.4959	NA	NA	NA	NA	NA	NA	NA	0	NA	NA	Chromosome
NODE_23227_length_914_cov_3.528522_1	11	541	-1	ID=23227_1	partial=00	start_type=ATG	rbs_motif=None	rbs_spacer=None	gc_cont=0.386	NODE_23227_length_914_cov_3.528522	531	48999	92.2768	381	74.6045	190	74.4087	914	74788	81.8249	559	27.9347	279	27.8847	NA	NA	NA	NA	NA	NA	NA	0	NA	NA	Chromosome
NODE_23227_length_914_cov_3.528522_2	671	814	-1	ID=23227_2	partial=00	start_type=GTG	rbs_motif=GGAG/GAGG	rbs_spacer=5-10bp	gc_cont=0.431	NODE_23227_length_914_cov_3.528522	144	4305	29.8958	40	28.8823	20	28.8823	914	74788	81.8249	559	27.9347	279	27.8847	NA	NA	NA	NA	NA	NA	NA	0	NA	NA	Chromosome
NODE_23227_length_914_cov_3.528522_3	830	913	-1	ID=23227_3	partial=01	start_type=Edge	rbs_motif=None	rbs_spacer=None	gc_cont=0.417	NODE_23227_length_914_cov_3.528522	84	2135	25.4167	32	39.61	16	39.61	914	74788	81.8249	559	27.9347	279	27.8847	NA	NA	NA	NA	NA	NA	NA	0	NA	NA	Chromosome
NODE_23228_length_914_cov_3.190920_1	3	362	1	ID=23228_1	partial=10	start_type=Edge	rbs_motif=None	rbs_spacer=None	gc_cont=0.544	NODE_23228_length_914_cov_3.190920	360	1518	4.2167	15	4.3323	7	4.0435	914	4762	5.2101	33	1.6491	16	1.5991	NA	NA	NA	NA	NA	NA	NA	0	NA	NA	Chromosome
NODE_23229_length_914_cov_3.171129_1	3	359	-1	ID=23229_1	partial=10	start_type=ATG	rbs_motif=GGA/GAG/AGG	rbs_spacer=5-10bp	gc_cont=0.555	NODE_23229_length_914_cov_3.171129	357	2241	6.2773	17	4.9513	8	4.66	914	4612	5.046	32	1.5991	16	1.5991	NA	NA	NA	NA	NA	NA	NA	0	NA	NA	Chromosome
NODE_23231_length_914_cov_3.010477_1	1	90	-1	ID=23231_1	partial=10	start_type=ATG	rbs_motif=GGA/GAG/AGG	rbs_spacer=5-10bp	gc_cont=0.456	NODE_23231_length_914_cov_3.010477	90	2345	26.0556	33	38.1247	16	36.9694	914	29472	32.2451	219	10.944	109	10.894	NA	NA	NA	NA	NA	NA	NA	0	NA	NA	Chromosome
NODE_23231_length_914_cov_3.010477_2	274	603	1	ID=23231_2	partial=00	start_type=ATG	rbs_motif=AGxAGG/AGGxGG	rbs_spacer=5-10bp	gc_cont=0.330	NODE_23231_length_914_cov_3.010477	330	22480	68.1212	181	57.0294	90	56.7144	914	29472	32.2451	219	10.944	109	10.894	NA	NA	NA	NA	NA	NA	NA	0	NA	NA	Chromosome
NODE_23232_length_914_cov_3.000000_1	686	913	-1	ID=23232_1	partial=01	start_type=Edge	rbs_motif=None	rbs_spacer=None	gc_cont=0.382	NODE_23232_length_914_cov_3.000000	228	1152	5.0526	9	4.1043	4	3.6483	914	8223	8.9967	65	3.2482	32	3.1982	NA	NA	NA	NA	NA	NA	NA	0	NA	NA	Chromosome
NODE_23233_length_914_cov_2.973225_1	3	182	-1	ID=23233_1	partial=10	start_type=TTG	rbs_motif=AGGAG	rbs_spacer=5-10bp	gc_cont=0.317	NODE_23233_length_914_cov_2.973225	180	1358	7.5444	13	7.5094	6	6.9318	914	10206	11.1663	71	3.5481	35	3.4981	NA	NA	NA	NA	NA	NA	NA	0	NA	NA	Chromosome
NODE_23233_length_914_cov_2.973225_2	201	914	-1	ID=23233_2	partial=01	start_type=Edge	rbs_motif=None	rbs_spacer=None	gc_cont=0.381	NODE_23233_length_914_cov_2.973225	714	8111	11.3599	58	8.4463	29	8.4463	914	10206	11.1663	71	3.5481	35	3.4981	NA	NA	NA	NA	NA	NA	NA	0	NA	NA	Chromosome
NODE_23234_length_914_cov_2.945285_1	2	340	1	ID=23234_1	partial=10	start_type=Edge	rbs_motif=None	rbs_spacer=None	gc_cont=0.499	NODE_23234_length_914_cov_2.945285	339	3512	10.3599	27	8.2813	13	7.9746	914	7288	7.9737	54	2.6985	27	2.6985	Bacteria	Cyanobacteriota	Cyanophyceae	Nostocales	Nostocaceae	Nostoc	Nostoc commune	449208	NA	NA	Chromosome
NODE_23234_length_914_cov_2.945285_2	679	912	1	ID=23234_2	partial=01	start_type=ATG	rbs_motif=AGGAGG	rbs_spacer=5-10bp	gc_cont=0.479	NODE_23234_length_914_cov_2.945285	234	1591	6.7991	14	6.2208	7	6.2208	914	7288	7.9737	54	2.6985	27	2.6985	Bacteria	Cyanobacteriota	Cyanophyceae	Nostocales	Nostocaceae	Nostoc	Nostoc commune	449208	NA	NA	Chromosome
NODE_23235_length_914_cov_2.931315_1	328	741	-1	ID=23235_1	partial=00	start_type=TTG	rbs_motif=GGA/GAG/AGG	rbs_spacer=5-10bp	gc_cont=0.420	NODE_23235_length_914_cov_2.931315	414	1009	2.4372	8	2.0092	4	2.0092	914	4844	5.2998	33	1.6491	16	1.5991	NA	NA	NA	NA	NA	NA	NA	0	NA	NA	Chromosome
NODE_23235_length_914_cov_2.931315_2	714	914	-1	ID=23235_2	partial=01	start_type=Edge	rbs_motif=None	rbs_spacer=None	gc_cont=0.463	NODE_23235_length_914_cov_2.931315	201	737	3.6667	7	3.6211	3	3.1038	914	4844	5.2998	33	1.6491	16	1.5991	NA	NA	NA	NA	NA	NA	NA	0	NA	NA	Chromosome
NODE_23236_length_914_cov_2.926659_1	626	913	-1	ID=23236_1	partial=01	start_type=Edge	rbs_motif=None	rbs_spacer=None	gc_cont=0.545	NODE_23236_length_914_cov_2.926659	288	932	3.2361	8	2.8882	4	2.8882	914	5203	5.6926	36	1.799	18	1.799	NA	NA	NA	NA	NA	NA	NA	0	NA	NA	Chromosome
NODE_23238_length_914_cov_2.898719_1	1	912	1	ID=23238_1	partial=11	start_type=Edge	rbs_motif=None	rbs_spacer=None	gc_cont=0.584	NODE_23238_length_914_cov_2.898719	912	4015	4.4024	27	3.0782	13	2.9642	914	4017	4.395	27	1.3493	13	1.2993	NA	NA	NA	NA	NA	NA	NA	0	NA	NA	Chromosome
NODE_23239_length_914_cov_2.883586_1	3	557	-1	ID=23239_1	partial=10	start_type=ATG	rbs_motif=AGGA	rbs_spacer=5-10bp	gc_cont=0.310	NODE_23239_length_914_cov_2.883586	555	2201	3.9658	17	3.1849	8	2.9975	914	4409	4.8239	31	1.5492	15	1.4992	NA	NA	NA	NA	NA	NA	NA	0	NA	NA	Plasmid
NODE_23239_length_914_cov_2.883586_2	547	912	-1	ID=23239_2	partial=01	start_type=Edge	rbs_motif=None	rbs_spacer=None	gc_cont=0.391	NODE_23239_length_914_cov_2.883586	366	1825	4.9863	14	3.9772	7	3.9772	914	4409	4.8239	31	1.5492	15	1.4992	NA	NA	NA	NA	NA	NA	NA	0	NA	NA	Plasmid
NODE_23240_length_914_cov_2.835856_1	2	79	-1	ID=23240_1	partial=10	start_type=ATG	rbs_motif=TAA	rbs_spacer=12bp	gc_cont=0.321	NODE_23240_length_914_cov_2.835856	78	338	4.3333	5	6.6651	2	5.3321	914	15781	17.2659	149	7.4459	74	7.3959	NA	NA	NA	NA	NA	NA	NA	0	NA	NA	Chromosome
NODE_23241_length_914_cov_2.816065_1	2	913	-1	ID=23241_1	partial=11	start_type=Edge	rbs_motif=None	rbs_spacer=None	gc_cont=0.457	NODE_23241_length_914_cov_2.816065	912	4262	4.6732	29	3.3063	14	3.1923	914	4263	4.6641	29	1.4492	14	1.3992	Bacteria	Bacteroidota	Flavobacteriia	Flavobacteriales	Flavobacteriaceae	Aequorivita	NA	153265	MFS_1	RF0102	Chromosome
NODE_23242_length_914_cov_2.677532_1	2	106	1	ID=23242_1	partial=10	start_type=Edge	rbs_motif=None	rbs_spacer=None	gc_cont=0.638	NODE_23242_length_914_cov_2.677532	105	213	2.0286	4	3.961	2	3.961	914	4240	4.6389	29	1.4492	14	1.3992	NA	NA	NA	NA	NA	NA	NA	0	NA	NA	Chromosome
NODE_23242_length_914_cov_2.677532_2	372	650	-1	ID=23242_2	partial=00	start_type=ATG	rbs_motif=GGA/GAG/AGG	rbs_spacer=5-10bp	gc_cont=0.538	NODE_23242_length_914_cov_2.677532	279	1341	4.8065	13	4.8448	6	4.4721	914	4240	4.6389	29	1.4492	14	1.3992	NA	NA	NA	NA	NA	NA	NA	0	NA	NA	Chromosome
NODE_23242_length_914_cov_2.677532_3	757	912	1	ID=23242_3	partial=01	start_type=ATG	rbs_motif=None	rbs_spacer=None	gc_cont=0.474	NODE_23242_length_914_cov_2.677532	156	517	3.3141	5	3.3326	2	2.6661	914	4240	4.6389	29	1.4492	14	1.3992	NA	NA	NA	NA	NA	NA	NA	0	NA	NA	Chromosome
NODE_23243_length_914_cov_2.565774_1	3	278	-1	ID=23243_1	partial=10	start_type=ATG	rbs_motif=None	rbs_spacer=None	gc_cont=0.315	NODE_23243_length_914_cov_2.565774	276	2555	9.2572	27	10.1716	13	9.7949	914	19149	20.9508	145	7.246	72	7.1961	NA	NA	NA	NA	NA	NA	NA	0	NA	NA	Chromosome
NODE_23243_length_914_cov_2.565774_2	297	779	-1	ID=23243_2	partial=00	start_type=ATG	rbs_motif=TAA	rbs_spacer=14bp	gc_cont=0.331	NODE_23243_length_914_cov_2.565774	483	11733	24.2919	90	19.3745	45	19.3745	914	19149	20.9508	145	7.246	72	7.1961	NA	NA	NA	NA	NA	NA	NA	0	NA	NA	Chromosome
NODE_23243_length_914_cov_2.565774_3	818	913	-1	ID=23243_3	partial=01	start_type=Edge	rbs_motif=None	rbs_spacer=None	gc_cont=0.271	NODE_23243_length_914_cov_2.565774	96	1606	16.7292	18	19.4956	9	19.4956	914	19149	20.9508	145	7.246	72	7.1961	NA	NA	NA	NA	NA	NA	NA	0	NA	NA	Chromosome
NODE_23245_length_914_cov_2.526193_1	1	870	1	ID=23245_1	partial=10	start_type=Edge	rbs_motif=None	rbs_spacer=None	gc_cont=0.444	NODE_23245_length_914_cov_2.526193	870	3324	3.8207	23	2.7488	11	2.6293	914	3848	4.2101	26	1.2993	13	1.2993	Bacteria	Cyanobacteriota	NA	NA	NA	NA	NA	1117	NA	NA	Chromosome
NODE_23246_length_914_cov_2.476135_1	2	478	-1	ID=23246_1	partial=10	start_type=ATG	rbs_motif=None	rbs_spacer=None	gc_cont=0.600	NODE_23246_length_914_cov_2.476135	477	2197	4.6059	16	3.4877	8	3.4877	914	3822	4.1816	26	1.2993	13	1.2993	NA	NA	NA	NA	NA	NA	NA	0	NA	NA	Chromosome
NODE_23247_length_914_cov_2.366705_1	2	217	-1	ID=23247_1	partial=00	start_type=ATG	rbs_motif=TAA	rbs_spacer=12bp	gc_cont=0.306	NODE_23247_length_914_cov_2.366705	216	4343	20.1065	47	22.6245	23	22.1431	914	6474	7.0832	48	2.3987	24	2.3987	NA	NA	NA	NA	NA	NA	NA	0	NA	NA	Chromosome
NODE_23248_length_914_cov_2.358556_1	460	630	-1	ID=23248_1	partial=00	start_type=TTG	rbs_motif=GGAG/GAGG	rbs_spacer=5-10bp	gc_cont=0.357	NODE_23248_length_914_cov_2.358556	171	3335	19.5029	33	20.0656	16	19.4576	914	24520	26.8271	198	9.8946	99	9.8946	NA	NA	NA	NA	NA	NA	NA	0	NA	NA	Chromosome
NODE_23249_length_914_cov_2.339930_1	1	912	1	ID=23249_1	partial=11	start_type=Edge	rbs_motif=None	rbs_spacer=None	gc_cont=0.649	NODE_23249_length_914_cov_2.339930	912	8226	9.0197	78	8.8927	39	8.8927	914	8232	9.0066	78	3.8979	39	3.8979	Bacteria	Pseudomonadota	Betaproteobacteria	Burkholderiales	Comamonadaceae	Variovorax	Variovorax sp. PBL-E5	434014	NA	NA	Chromosome
NODE_23250_length_914_cov_2.268917_1	1	912	1	ID=23250_1	partial=11	start_type=Edge	rbs_motif=None	rbs_spacer=None	gc_cont=0.718	NODE_23250_length_914_cov_2.268917	912	5142	5.6382	38	4.3323	19	4.3323	914	5148	5.6324	38	1.899	19	1.899	Bacteria	Actinomycetota	Actinomycetes	Micrococcales	Micrococcaceae	Kocuria	Kocuria rosea	1275	Beta-lactamase	RF0038	Chromosome
NODE_23251_length_914_cov_2.211874_1	1	822	1	ID=23251_1	partial=10	start_type=Edge	rbs_motif=None	rbs_spacer=None	gc_cont=0.764	NODE_23251_length_914_cov_2.211874	822	5212	6.3406	41	5.1862	20	5.0597	914	5540	6.0613	45	2.2488	22	2.1988	Bacteria	Actinomycetota	Actinomycetes	Micrococcales	Micrococcaceae	Kocuria	Kocuria rosea	1275	NA	NA	Chromosome
NODE_23252_length_914_cov_2.197905_1	144	371	-1	ID=23252_1	partial=00	start_type=ATG	rbs_motif=TAA	rbs_spacer=11bp	gc_cont=0.360	NODE_23252_length_914_cov_2.197905	228	744	3.2632	7	3.1923	3	2.7362	914	3713	4.0624	28	1.3992	14	1.3992	NA	NA	NA	NA	NA	NA	NA	0	NA	NA	Chromosome
NODE_23253_length_914_cov_2.153667_1	1	705	1	ID=23253_1	partial=10	start_type=Edge	rbs_motif=None	rbs_spacer=None	gc_cont=0.536	NODE_23253_length_914_cov_2.153667	705	2704	3.8355	19	2.8022	9	2.6547	914	3433	3.756	23	1.1494	11	1.0994	NA	NA	NA	NA	NA	NA	NA	0	NA	NA	Chromosome
NODE_23254_length_914_cov_2.126892_1	3	761	-1	ID=23254_1	partial=10	start_type=ATG	rbs_motif=None	rbs_spacer=None	gc_cont=0.476	NODE_23254_length_914_cov_2.126892	759	2759	3.635	20	2.7398	10	2.7398	914	3365	3.6816	23	1.1494	11	1.0994	NA	NA	NA	NA	NA	NA	NA	0	NA	NA	Chromosome
NODE_23255_length_914_cov_2.088475_1	25	357	-1	ID=23255_1	partial=00	start_type=ATG	rbs_motif=None	rbs_spacer=None	gc_cont=0.553	NODE_23255_length_914_cov_2.088475	333	1889	5.6727	15	4.6836	7	4.3714	914	3683	4.0295	25	1.2493	12	1.1993	NA	NA	NA	NA	NA	NA	NA	0	NA	NA	Chromosome
NODE_23255_length_914_cov_2.088475_2	398	727	-1	ID=23255_2	partial=00	start_type=ATG	rbs_motif=None	rbs_spacer=None	gc_cont=0.609	NODE_23255_length_914_cov_2.088475	330	1003	3.0394	9	2.8357	4	2.5206	914	3683	4.0295	25	1.2493	12	1.1993	NA	NA	NA	NA	NA	NA	NA	0	NA	NA	Chromosome
NODE_23256_length_914_cov_2.075669_1	41	589	-1	ID=23256_1	partial=00	start_type=TTG	rbs_motif=GGA/GAG/AGG	rbs_spacer=11-12bp	gc_cont=0.503	NODE_23256_length_914_cov_2.075669	549	2056	3.745	15	2.8409	7	2.6515	914	2956	3.2341	21	1.0494	10	0.9995	NA	NA	NA	NA	NA	NA	NA	0	NA	NA	Chromosome
NODE_23257_length_914_cov_2.062864_1	2	580	-1	ID=23257_1	partial=10	start_type=ATG	rbs_motif=AGGAG/GGAGG	rbs_spacer=11-12bp	gc_cont=0.698	NODE_23257_length_914_cov_2.062864	579	2177	3.7599	18	3.2324	9	3.2324	914	3811	4.1696	27	1.3493	13	1.2993	Bacteria	Actinomycetota	Actinomycetes	Micrococcales	Micrococcaceae	Kocuria	Kocuria rosea	1275	NA	NA	Chromosome
NODE_23257_length_914_cov_2.062864_2	662	913	-1	ID=23257_2	partial=01	start_type=Edge	rbs_motif=None	rbs_spacer=None	gc_cont=0.683	NODE_23257_length_914_cov_2.062864	252	1063	4.2183	9	3.7134	4	3.3008	914	3811	4.1696	27	1.3493	13	1.2993	Bacteria	Actinomycetota	Actinomycetes	Micrococcales	Micrococcaceae	Kocuria	Kocuria rosea	1275	NA	NA	Chromosome
NODE_23259_length_914_cov_2.025611_1	3	914	-1	ID=23259_1	partial=11	start_type=Edge	rbs_motif=None	rbs_spacer=None	gc_cont=0.526	NODE_23259_length_914_cov_2.025611	912	2957	3.2423	21	2.3942	10	2.2802	914	2959	3.2374	21	1.0494	10	0.9995	NA	NA	NA	NA	NA	NA	NA	0	NA	NA	Chromosome
NODE_23260_length_914_cov_1.930151_1	336	914	1	ID=23260_1	partial=01	start_type=ATG	rbs_motif=None	rbs_spacer=None	gc_cont=0.411	NODE_23260_length_914_cov_1.930151	579	3826	6.6079	30	5.3874	15	5.3874	914	5521	6.0405	40	1.9989	20	1.9989	NA	NA	NA	NA	NA	NA	NA	0	NA	NA	Chromosome
NODE_23261_length_914_cov_1.910361_1	301	912	-1	ID=23261_1	partial=01	start_type=Edge	rbs_motif=None	rbs_spacer=None	gc_cont=0.498	NODE_23261_length_914_cov_1.910361	612	2533	4.1389	18	3.0581	9	3.0581	914	3682	4.0284	25	1.2493	12	1.1993	NA	NA	NA	NA	NA	NA	NA	0	NA	NA	Chromosome
NODE_23263_length_914_cov_1.818393_1	216	575	-1	ID=23263_1	partial=00	start_type=ATG	rbs_motif=None	rbs_spacer=None	gc_cont=0.617	NODE_23263_length_914_cov_1.818393	360	1365	3.7917	14	4.0435	7	4.0435	914	2940	3.2166	22	1.0994	11	1.0994	NA	NA	NA	NA	NA	NA	NA	0	NA	NA	Chromosome
NODE_23264_length_914_cov_1.775320_1	2	70	1	ID=23264_1	partial=10	start_type=Edge	rbs_motif=None	rbs_spacer=None	gc_cont=0.377	NODE_23264_length_914_cov_1.775320	69	194	2.8116	3	4.5207	1	3.0138	914	13001	14.2243	94	4.6974	47	4.6974	NA	NA	NA	NA	NA	NA	NA	0	NA	NA	Chromosome
NODE_23265_length_914_cov_1.749709_1	739	912	1	ID=23265_1	partial=01	start_type=ATG	rbs_motif=AAAAA	rbs_spacer=11bp	gc_cont=0.316	NODE_23265_length_914_cov_1.749709	174	496	2.8506	5	2.9878	2	2.3903	914	19168	20.9716	177	8.8452	88	8.7952	NA	NA	NA	NA	NA	NA	NA	0	NA	NA	Chromosome
NODE_23266_length_914_cov_1.745052_1	2	100	-1	ID=23266_1	partial=10	start_type=GTG	rbs_motif=GGAGG	rbs_spacer=5-10bp	gc_cont=0.485	NODE_23266_length_914_cov_1.745052	99	141	1.4242	2	2.1005	1	2.1005	914	3015	3.2987	20	0.9995	10	0.9995	NA	NA	NA	NA	NA	NA	NA	0	NA	NA	Chromosome
NODE_23266_length_914_cov_1.745052_2	801	914	-1	ID=23266_2	partial=01	start_type=Edge	rbs_motif=None	rbs_spacer=None	gc_cont=0.482	NODE_23266_length_914_cov_1.745052	114	218	1.9123	2	1.8241	1	1.8241	914	3015	3.2987	20	0.9995	10	0.9995	NA	NA	NA	NA	NA	NA	NA	0	NA	NA	Chromosome
NODE_23267_length_914_cov_1.628638_1	518	691	-1	ID=23267_1	partial=00	start_type=GTG	rbs_motif=TAAA	rbs_spacer=6bp	gc_cont=0.293	NODE_23267_length_914_cov_1.628638	174	445	2.5575	4	2.3903	2	2.3903	914	13173	14.4125	118	5.8968	59	5.8968	NA	NA	NA	NA	NA	NA	NA	0	NA	NA	Chromosome
NODE_23268_length_914_cov_1.626310_1	497	760	-1	ID=23268_1	partial=00	start_type=GTG	rbs_motif=None	rbs_spacer=None	gc_cont=0.485	NODE_23268_length_914_cov_1.626310	264	1172	4.4394	14	5.5139	7	5.5139	914	13966	15.2801	123	6.1466	61	6.0967	NA	NA	NA	NA	NA	NA	NA	0	NA	NA	Chromosome
NODE_23269_length_914_cov_1.590221_1	321	533	1	ID=23269_1	partial=00	start_type=ATG	rbs_motif=GGA/GAG/AGG	rbs_spacer=5-10bp	gc_cont=0.394	NODE_23269_length_914_cov_1.590221	213	1558	7.3146	14	6.8341	7	6.8341	914	4204	4.5996	34	1.6991	17	1.6991	NA	NA	NA	NA	NA	NA	NA	0	NA	NA	Chromosome
NODE_23270_length_914_cov_1.575087_1	2	73	-1	ID=23270_1	partial=10	start_type=GTG	rbs_motif=AAGAA	rbs_spacer=15bp	gc_cont=0.389	NODE_23270_length_914_cov_1.575087	72	143	1.9861	2	2.8882	1	2.8882	914	8133	8.8982	60	2.9984	30	2.9984	NA	NA	NA	NA	NA	NA	NA	0	NA	NA	Chromosome
NODE_23271_length_914_cov_1.534342_1	757	912	-1	ID=23271_1	partial=01	start_type=Edge	rbs_motif=None	rbs_spacer=None	gc_cont=0.359	NODE_23271_length_914_cov_1.534342	156	7208	46.2051	83	55.3207	41	54.6542	914	10049	10.9945	94	4.6974	47	4.6974	NA	NA	NA	NA	NA	NA	NA	0	NA	NA	Chromosome
NODE_23272_length_914_cov_1.533178_1	86	913	-1	ID=23272_1	partial=01	start_type=Edge	rbs_motif=None	rbs_spacer=None	gc_cont=0.731	NODE_23272_length_914_cov_1.533178	828	3038	3.6691	23	2.8882	11	2.7627	914	3125	3.419	23	1.1494	11	1.0994	Bacteria	Pseudomonadota	Alphaproteobacteria	Rhodospirillales	Acetobacteraceae	Roseomonas	Roseomonas gilardii	204527	NA	NA	Chromosome
NODE_23273_length_914_cov_1.532014_1	46	912	-1	ID=23273_1	partial=01	start_type=Edge	rbs_motif=None	rbs_spacer=None	gc_cont=0.486	NODE_23273_length_914_cov_1.532014	867	3891	4.4879	31	3.7177	15	3.5978	914	3783	4.1389	28	1.3992	14	1.3992	NA	NA	NA	NA	NA	NA	NA	0	NA	NA	Chromosome
NODE_23274_length_914_cov_1.519208_1	184	912	-1	ID=23274_1	partial=01	start_type=Edge	rbs_motif=None	rbs_spacer=None	gc_cont=0.490	NODE_23274_length_914_cov_1.519208	729	2197	3.0137	18	2.5673	9	2.5673	914	2914	3.1882	22	1.0994	11	1.0994	Bacteria	Pseudomonadota	Betaproteobacteria	Neisseriales	Neisseriaceae	Neisseria	NA	1853278	ABC_tran	RF0008	Chromosome
NODE_23275_length_914_cov_1.470314_1	3	188	-1	ID=23275_1	partial=10	start_type=ATG	rbs_motif=GGxGG	rbs_spacer=5-10bp	gc_cont=0.699	NODE_23275_length_914_cov_1.470314	186	433	2.328	4	2.2361	2	2.2361	914	6177	6.7582	67	3.3482	33	3.2982	Bacteria	Pseudomonadota	Betaproteobacteria	Burkholderiales	Comamonadaceae	Variovorax	Variovorax sp. PAMC 28711	1795631	NA	NA	Chromosome
NODE_23275_length_914_cov_1.470314_2	193	912	-1	ID=23275_2	partial=01	start_type=Edge	rbs_motif=None	rbs_spacer=None	gc_cont=0.700	NODE_23275_length_914_cov_1.470314	720	5667	7.8708	63	9.0979	31	8.9535	914	6177	6.7582	67	3.3482	33	3.2982	Bacteria	Pseudomonadota	Betaproteobacteria	Burkholderiales	Comamonadaceae	Variovorax	Variovorax sp. PAMC 28711	1795631	NA	NA	Chromosome
NODE_23276_length_914_cov_1.447031_1	1	597	1	ID=23276_1	partial=10	start_type=Edge	rbs_motif=None	rbs_spacer=None	gc_cont=0.618	NODE_23276_length_914_cov_1.447031	597	1160	1.943	9	1.5675	4	1.3933	914	2426	2.6543	17	0.8495	8	0.7996	NA	NA	NA	NA	NA	NA	NA	0	NA	NA	Chromosome
NODE_23277_length_914_cov_1.289872_1	1	396	-1	ID=23277_1	partial=10	start_type=ATG	rbs_motif=None	rbs_spacer=None	gc_cont=0.601	NODE_23277_length_914_cov_1.289872	396	2050	5.1768	19	4.9888	9	4.7262	914	3218	3.5208	24	1.1993	12	1.1993	NA	NA	NA	NA	NA	NA	NA	0	NA	NA	Chromosome
NODE_23278_length_914_cov_1.138533_1	673	912	1	ID=23278_1	partial=01	start_type=ATG	rbs_motif=None	rbs_spacer=None	gc_cont=0.375	NODE_23278_length_914_cov_1.138533	240	523	2.1792	5	2.1662	2	1.7329	914	2358	2.5799	22	1.0994	11	1.0994	NA	NA	NA	NA	NA	NA	NA	0	NA	NA	Chromosome
NODE_23279_length_914_cov_1.132712_1	2	97	1	ID=23279_1	partial=10	start_type=Edge	rbs_motif=None	rbs_spacer=None	gc_cont=0.156	NODE_23279_length_914_cov_1.132712	96	207	2.1563	5	5.4154	2	4.3323	914	6654	7.2801	63	3.1483	31	3.0983	NA	NA	NA	NA	NA	NA	NA	0	NA	NA	Chromosome
NODE_23280_length_914_cov_1.011641_1	3	608	-1	ID=23280_1	partial=10	start_type=ATG	rbs_motif=GGA/GAG/AGG	rbs_spacer=5-10bp	gc_cont=0.718	NODE_23280_length_914_cov_1.011641	606	1937	3.1964	20	3.4316	10	3.4316	914	2300	2.5164	22	1.0994	11	1.0994	Bacteria	Actinomycetota	Actinomycetes	Kitasatosporales	Streptomycetaceae	Streptomyces	NA	2582831	NA	NA	Chromosome
NODE_23281_length_914_cov_1.008149_1	1	669	1	ID=23281_1	partial=10	start_type=Edge	rbs_motif=None	rbs_spacer=None	gc_cont=0.575	NODE_23281_length_914_cov_1.008149	669	1807	2.701	15	2.3313	7	2.1759	914	2102	2.2998	17	0.8495	8	0.7996	Bacteria	NA	NA	NA	NA	NA	NA	2	NA	NA	Chromosome
NODE_23281_length_914_cov_1.008149_2	638	913	1	ID=23281_2	partial=01	start_type=GTG	rbs_motif=AGGA/GGAG/GAGG	rbs_spacer=11-12bp	gc_cont=0.663	NODE_23281_length_914_cov_1.008149	276	290	1.0507	2	0.7535	1	0.7535	914	2102	2.2998	17	0.8495	8	0.7996	Bacteria	NA	NA	NA	NA	NA	NA	2	NA	NA	Chromosome
NODE_23282_length_913_cov_66.006993_1	2	136	-1	ID=23282_1	partial=10	start_type=ATG	rbs_motif=None	rbs_spacer=None	gc_cont=0.422	NODE_23282_length_913_cov_66.006993	135	11563	85.6519	132	101.666	66	101.666	913	118516	129.809	898	44.9246	449	44.9246	NA	NA	NA	NA	NA	NA	NA	0	NA	NA	Chromosome
NODE_23284_length_913_cov_25.500000_1	840	911	1	ID=23284_1	partial=01	start_type=TTG	rbs_motif=None	rbs_spacer=None	gc_cont=0.569	NODE_23284_length_913_cov_25.500000	72	8912	123.778	169	244.055	84	242.611	913	26542	29.0712	278	13.9076	139	13.9076	NA	NA	NA	NA	NA	NA	NA	0	NA	NA	Chromosome
NODE_23286_length_913_cov_9.953380_1	95	670	-1	ID=23286_1	partial=00	start_type=ATG	rbs_motif=None	rbs_spacer=None	gc_cont=0.474	NODE_23286_length_913_cov_9.953380	576	12758	22.1493	158	28.5213	79	28.5213	913	36618	40.1073	340	17.0093	170	17.0093	NA	NA	NA	NA	NA	NA	NA	0	NA	NA	Chromosome
NODE_23288_length_913_cov_6.308858_1	254	472	1	ID=23288_1	partial=00	start_type=ATG	rbs_motif=AGGA	rbs_spacer=5-10bp	gc_cont=0.502	NODE_23288_length_913_cov_6.308858	219	1693	7.7306	18	8.546	9	8.546	913	10084	11.0449	108	5.403	54	5.403	NA	NA	NA	NA	NA	NA	NA	0	NA	NA	Chromosome
NODE_23289_length_913_cov_5.981352_1	3	911	1	ID=23289_1	partial=11	start_type=Edge	rbs_motif=None	rbs_spacer=None	gc_cont=0.422	NODE_23289_length_913_cov_5.981352	909	27458	30.2068	207	23.6778	103	23.5634	913	27569	30.1961	207	10.3557	103	10.3056	NA	NA	NA	NA	NA	NA	NA	0	NA	NA	Chromosome
NODE_23291_length_913_cov_5.506993_1	630	773	1	ID=23291_1	partial=00	start_type=ATG	rbs_motif=None	rbs_spacer=None	gc_cont=0.410	NODE_23291_length_913_cov_5.506993	144	3159	21.9375	33	23.8279	16	23.1059	913	63043	69.0504	479	23.9631	239	23.9131	NA	NA	NA	NA	NA	NA	NA	0	NA	NA	Chromosome
NODE_23292_length_913_cov_4.756410_1	638	910	1	ID=23292_1	partial=00	start_type=ATG	rbs_motif=None	rbs_spacer=None	gc_cont=0.355	NODE_23292_length_913_cov_4.756410	273	13271	48.6117	162	61.7002	81	61.7002	913	48415	53.0285	410	20.5112	205	20.5112	NA	NA	NA	NA	NA	NA	NA	0	NA	NA	Chromosome
NODE_23293_length_913_cov_4.588578_1	1	213	-1	ID=23293_1	partial=00	start_type=ATG	rbs_motif=None	rbs_spacer=None	gc_cont=0.465	NODE_23293_length_913_cov_4.588578	213	10638	49.9437	107	52.2322	53	51.7441	913	48430	53.0449	364	18.21	182	18.21	NA	NA	NA	NA	NA	NA	NA	0	NA	NA	Chromosome
NODE_23295_length_913_cov_3.750583_1	2	175	-1	ID=23295_1	partial=10	start_type=ATG	rbs_motif=GGA/GAG/AGG	rbs_spacer=5-10bp	gc_cont=0.305	NODE_23295_length_913_cov_3.750583	174	2837	16.3046	31	18.5245	15	17.927	913	9632	10.5498	69	3.4519	34	3.4019	NA	NA	NA	NA	NA	NA	NA	0	NA	NA	Chromosome
NODE_23296_length_913_cov_3.741259_1	2	256	-1	ID=23296_1	partial=10	start_type=GTG	rbs_motif=GGA/GAG/AGG	rbs_spacer=5-10bp	gc_cont=0.529	NODE_23296_length_913_cov_3.741259	255	572	2.2431	6	2.4465	3	2.4465	913	33057	36.207	405	20.2611	202	20.211	NA	NA	NA	NA	NA	NA	NA	0	NA	NA	Chromosome
NODE_23296_length_913_cov_3.741259_2	260	610	-1	ID=23296_2	partial=00	start_type=GTG	rbs_motif=GGA/GAG/AGG	rbs_spacer=5-10bp	gc_cont=0.490	NODE_23296_length_913_cov_3.741259	351	5281	15.0456	45	13.3303	22	13.0341	913	33057	36.207	405	20.2611	202	20.211	NA	NA	NA	NA	NA	NA	NA	0	NA	NA	Chromosome
NODE_23297_length_913_cov_3.536131_1	330	911	-1	ID=23297_1	partial=01	start_type=Edge	rbs_motif=None	rbs_spacer=None	gc_cont=0.428	NODE_23297_length_913_cov_3.536131	582	17101	29.3832	125	22.3317	62	22.153	913	28356	31.0581	204	10.2056	102	10.2056	NA	NA	NA	NA	NA	NA	NA	0	NA	NA	Chromosome
NODE_23298_length_913_cov_3.416084_1	3	479	-1	ID=23298_1	partial=10	start_type=ATG	rbs_motif=AAGAA	rbs_spacer=15bp	gc_cont=0.409	NODE_23298_length_913_cov_3.416084	477	17737	37.1845	147	32.043	73	31.825	913	24107	26.4042	192	9.6052	96	9.6052	NA	NA	NA	NA	NA	NA	NA	0	NA	NA	Chromosome
NODE_23299_length_913_cov_3.263403_1	791	913	-1	ID=23299_1	partial=01	start_type=Edge	rbs_motif=None	rbs_spacer=None	gc_cont=0.439	NODE_23299_length_913_cov_3.263403	123	2847	23.1463	34	28.7414	17	28.7414	913	5469	5.9901	43	2.1512	21	2.1011	NA	NA	NA	NA	NA	NA	NA	0	NA	NA	Chromosome
NODE_23300_length_913_cov_3.261072_1	1	912	1	ID=23300_1	partial=11	start_type=Edge	rbs_motif=None	rbs_spacer=None	gc_cont=0.702	NODE_23300_length_913_cov_3.261072	912	9442	10.3531	79	9.0067	39	8.8927	913	9443	10.3428	79	3.9522	39	3.9021	Bacteria	Pseudomonadota	Betaproteobacteria	Burkholderiales	Comamonadaceae	Variovorax	Variovorax paradoxus	34073	NA	NA	Chromosome
NODE_23301_length_913_cov_3.215618_1	2	877	-1	ID=23301_1	partial=10	start_type=ATG	rbs_motif=None	rbs_spacer=None	gc_cont=0.564	NODE_23301_length_913_cov_3.215618	876	4758	5.4315	32	3.7982	16	3.7982	913	4915	5.3834	34	1.7009	17	1.7009	Eukaryota	Ascomycota	Sordariomycetes	Hypocreales	Nectriaceae	Fusarium	Fusarium venenatum	56646	NA	NA	Chromosome
NODE_23302_length_913_cov_3.149184_1	3	911	1	ID=23302_1	partial=11	start_type=Edge	rbs_motif=None	rbs_spacer=None	gc_cont=0.465	NODE_23302_length_913_cov_3.149184	909	6766	7.4433	46	5.2617	23	5.2617	913	6770	7.4151	46	2.3013	23	2.3013	NA	NA	NA	NA	NA	NA	NA	0	NA	NA	Chromosome
NODE_23303_length_913_cov_3.130536_1	2	175	-1	ID=23303_1	partial=10	start_type=ATG	rbs_motif=GGA/GAG/AGG	rbs_spacer=5-10bp	gc_cont=0.483	NODE_23303_length_913_cov_3.130536	174	1074	6.1724	10	5.9757	5	5.9757	913	4226	4.6287	28	1.4008	14	1.4008	NA	NA	NA	NA	NA	NA	NA	0	NA	NA	Chromosome
NODE_23304_length_913_cov_3.109557_1	548	718	-1	ID=23304_1	partial=00	start_type=ATG	rbs_motif=None	rbs_spacer=None	gc_cont=0.532	NODE_23304_length_913_cov_3.109557	171	908	5.3099	10	6.0805	5	6.0805	913	5077	5.5608	36	1.801	18	1.801	NA	NA	NA	NA	NA	NA	NA	0	NA	NA	Chromosome
NODE_23305_length_913_cov_3.058275_1	90	428	1	ID=23305_1	partial=00	start_type=ATG	rbs_motif=None	rbs_spacer=None	gc_cont=0.558	NODE_23305_length_913_cov_3.058275	339	2114	6.236	16	4.9074	8	4.9074	913	4518	4.9485	31	1.5508	15	1.5008	NA	NA	NA	NA	NA	NA	NA	0	NA	NA	Chromosome
NODE_23305_length_913_cov_3.058275_2	843	911	-1	ID=23305_2	partial=01	start_type=Edge	rbs_motif=None	rbs_spacer=None	gc_cont=0.551	NODE_23305_length_913_cov_3.058275	69	188	2.7246	3	4.5207	1	3.0138	913	4518	4.9485	31	1.5508	15	1.5008	NA	NA	NA	NA	NA	NA	NA	0	NA	NA	Chromosome
NODE_23306_length_913_cov_3.045455_1	3	461	-1	ID=23306_1	partial=10	start_type=ATG	rbs_motif=None	rbs_spacer=None	gc_cont=0.449	NODE_23306_length_913_cov_3.045455	459	2908	6.3355	25	5.6632	12	5.4367	913	7170	7.8532	51	2.5514	25	2.5014	NA	NA	NA	NA	NA	NA	NA	0	NA	NA	Chromosome
NODE_23306_length_913_cov_3.045455_2	551	913	1	ID=23306_2	partial=01	start_type=ATG	rbs_motif=AGGAG	rbs_spacer=5-10bp	gc_cont=0.457	NODE_23306_length_913_cov_3.045455	363	2495	6.8733	22	6.3016	11	6.3016	913	7170	7.8532	51	2.5514	25	2.5014	NA	NA	NA	NA	NA	NA	NA	0	NA	NA	Chromosome
NODE_23307_length_913_cov_3.020979_1	1	492	1	ID=23307_1	partial=10	start_type=Edge	rbs_motif=None	rbs_spacer=None	gc_cont=0.512	NODE_23307_length_913_cov_3.020979	492	2277	4.628	18	3.804	9	3.804	913	4227	4.6298	28	1.4008	14	1.4008	NA	NA	NA	NA	NA	NA	NA	0	NA	NA	Chromosome
NODE_23307_length_913_cov_3.020979_2	777	911	-1	ID=23307_2	partial=01	start_type=Edge	rbs_motif=None	rbs_spacer=None	gc_cont=0.548	NODE_23307_length_913_cov_3.020979	135	428	3.1704	5	3.851	2	3.0808	913	4227	4.6298	28	1.4008	14	1.4008	NA	NA	NA	NA	NA	NA	NA	0	NA	NA	Chromosome
NODE_23308_length_913_cov_2.946387_1	2	553	1	ID=23308_1	partial=10	start_type=Edge	rbs_motif=None	rbs_spacer=None	gc_cont=0.480	NODE_23308_length_913_cov_2.946387	552	3605	6.5308	28	5.2742	14	5.2742	913	8503	9.3133	65	3.2518	32	3.2017	NA	NA	NA	NA	NA	NA	NA	0	NA	NA	Chromosome
NODE_23308_length_913_cov_2.946387_2	569	913	1	ID=23308_2	partial=01	start_type=ATG	rbs_motif=None	rbs_spacer=None	gc_cont=0.470	NODE_23308_length_913_cov_2.946387	345	3836	11.1188	37	11.1511	18	10.8497	913	8503	9.3133	65	3.2518	32	3.2017	NA	NA	NA	NA	NA	NA	NA	0	NA	NA	Chromosome
NODE_23309_length_913_cov_2.940559_1	2	622	-1	ID=23309_1	partial=10	start_type=ATG	rbs_motif=None	rbs_spacer=None	gc_cont=0.512	NODE_23309_length_913_cov_2.940559	621	3472	5.591	24	4.0184	12	4.0184	913	4008	4.3899	27	1.3507	13	1.3007	NA	NA	NA	NA	NA	NA	NA	0	NA	NA	Chromosome
NODE_23310_length_913_cov_2.932401_1	1	111	1	ID=23310_1	partial=10	start_type=Edge	rbs_motif=None	rbs_spacer=None	gc_cont=0.613	NODE_23310_length_913_cov_2.932401	111	297	2.6757	4	3.7469	2	3.7469	913	5398	5.9124	37	1.851	18	1.801	NA	NA	NA	NA	NA	NA	NA	0	NA	NA	Chromosome
NODE_23310_length_913_cov_2.932401_2	315	611	1	ID=23310_2	partial=00	start_type=GTG	rbs_motif=GGA/GAG/AGG	rbs_spacer=5-10bp	gc_cont=0.488	NODE_23310_length_913_cov_2.932401	297	2283	7.6869	17	5.9515	8	5.6014	913	5398	5.9124	37	1.851	18	1.801	NA	NA	NA	NA	NA	NA	NA	0	NA	NA	Chromosome
NODE_23311_length_913_cov_2.907925_1	3	110	1	ID=23311_1	partial=10	start_type=Edge	rbs_motif=None	rbs_spacer=None	gc_cont=0.463	NODE_23311_length_913_cov_2.907925	108	181	1.6759	3	2.8882	1	1.9255	913	4433	4.8554	33	1.6509	16	1.6009	NA	NA	NA	NA	NA	NA	NA	0	NA	NA	Chromosome
NODE_23312_length_913_cov_2.825175_1	37	300	1	ID=23312_1	partial=00	start_type=ATG	rbs_motif=None	rbs_spacer=None	gc_cont=0.583	NODE_23312_length_913_cov_2.825175	264	2026	7.6742	16	6.3016	8	6.3016	913	8059	8.8269	63	3.1517	31	3.1017	Eukaryota	Ascomycota	Sordariomycetes	Hypocreales	Nectriaceae	Fusarium	NA	569360	NA	NA	Chromosome
NODE_23312_length_913_cov_2.825175_2	311	580	1	ID=23312_2	partial=00	start_type=ATG	rbs_motif=None	rbs_spacer=None	gc_cont=0.563	NODE_23312_length_913_cov_2.825175	270	3281	12.1519	29	11.1678	14	10.7827	913	8059	8.8269	63	3.1517	31	3.1017	Eukaryota	Ascomycota	Sordariomycetes	Hypocreales	Nectriaceae	Fusarium	NA	569360	NA	NA	Chromosome
NODE_23312_length_913_cov_2.825175_3	688	912	-1	ID=23312_3	partial=01	start_type=Edge	rbs_motif=None	rbs_spacer=None	gc_cont=0.538	NODE_23312_length_913_cov_2.825175	225	1073	4.7689	11	5.0833	5	4.6212	913	8059	8.8269	63	3.1517	31	3.1017	Eukaryota	Ascomycota	Sordariomycetes	Hypocreales	Nectriaceae	Fusarium	NA	569360	NA	NA	Chromosome
NODE_23313_length_913_cov_2.789044_1	1	213	-1	ID=23313_1	partial=10	start_type=ATG	rbs_motif=None	rbs_spacer=None	gc_cont=0.718	NODE_23313_length_913_cov_2.789044	213	740	3.4742	8	3.9052	4	3.9052	913	4314	4.7251	32	1.6009	16	1.6009	Bacteria	NA	NA	NA	NA	NA	NA	2	vanR	RF0154	Chromosome
NODE_23313_length_913_cov_2.789044_2	299	913	-1	ID=23313_2	partial=01	start_type=Edge	rbs_motif=None	rbs_spacer=None	gc_cont=0.738	NODE_23313_length_913_cov_2.789044	615	2996	4.8715	24	4.0576	12	4.0576	913	4314	4.7251	32	1.6009	16	1.6009	Bacteria	NA	NA	NA	NA	NA	NA	2	phoQ	RF0112	Chromosome
NODE_23315_length_913_cov_2.763403_1	1	291	-1	ID=23315_1	partial=10	start_type=ATG	rbs_motif=AGGAG	rbs_spacer=5-10bp	gc_cont=0.687	NODE_23315_length_913_cov_2.763403	291	4693	16.1271	46	16.4361	23	16.4361	913	22152	24.2629	181	9.0549	90	9.0049	Bacteria	Actinomycetota	Actinomycetes	Micrococcales	Micrococcaceae	Kocuria	Kocuria rosea	1275	msbA	RF0107	Chromosome
NODE_23315_length_913_cov_2.763403_2	335	913	-1	ID=23315_2	partial=01	start_type=Edge	rbs_motif=None	rbs_spacer=None	gc_cont=0.708	NODE_23315_length_913_cov_2.763403	579	16934	29.247	135	24.2432	67	24.0636	913	22152	24.2629	181	9.0549	90	9.0049	Bacteria	Actinomycetota	Actinomycetes	Micrococcales	Micrococcaceae	Kocuria	Kocuria rosea	1275	NA	NA	Chromosome
NODE_23316_length_913_cov_2.695804_1	464	754	1	ID=23316_1	partial=00	start_type=ATG	rbs_motif=TAA	rbs_spacer=15bp	gc_cont=0.275	NODE_23316_length_913_cov_2.695804	291	13126	45.1065	118	42.1622	59	42.1622	913	38439	42.1019	293	14.658	146	14.608	NA	NA	NA	NA	NA	NA	NA	0	NA	NA	Chromosome
NODE_23317_length_913_cov_2.692308_1	232	558	1	ID=23317_1	partial=00	start_type=ATG	rbs_motif=GGAG/GAGG	rbs_spacer=5-10bp	gc_cont=0.517	NODE_23317_length_913_cov_2.692308	327	1632	4.9908	13	4.1336	6	3.8156	913	3960	4.3373	27	1.3507	13	1.3007	NA	NA	NA	NA	NA	NA	NA	0	NA	NA	Chromosome
NODE_23318_length_913_cov_2.671329_1	630	911	-1	ID=23318_1	partial=01	start_type=Edge	rbs_motif=None	rbs_spacer=None	gc_cont=0.486	NODE_23318_length_913_cov_2.671329	282	1288	4.5674	10	3.6871	5	3.6871	913	3909	4.2815	27	1.3507	13	1.3007	NA	NA	NA	NA	NA	NA	NA	0	NA	NA	Chromosome
NODE_23320_length_913_cov_2.666667_1	2	913	-1	ID=23320_1	partial=11	start_type=Edge	rbs_motif=None	rbs_spacer=None	gc_cont=0.280	NODE_23320_length_913_cov_2.666667	912	7580	8.3114	53	6.0425	26	5.9285	913	7068	7.7415	49	2.4513	24	2.4013	Bacteria	Bacillota	Clostridia	Peptostreptococcales	Peptostreptococcaceae	Clostridioides	NA	2635829	NA	NA	Chromosome
NODE_23321_length_913_cov_2.651515_1	2	913	-1	ID=23321_1	partial=11	start_type=Edge	rbs_motif=None	rbs_spacer=None	gc_cont=0.423	NODE_23321_length_913_cov_2.651515	912	4505	4.9397	32	3.6483	16	3.6483	913	4073	4.4611	29	1.4508	14	1.4008	Bacteria	Cyanobacteriota	Cyanophyceae	Nostocales	Tolypothrichaceae	Tolypothrix	Tolypothrix sp. PCC 7910	2099387	NA	NA	Chromosome
NODE_23322_length_913_cov_2.606061_1	1	582	-1	ID=23322_1	partial=10	start_type=ATG	rbs_motif=GGAG/GAGG	rbs_spacer=5-10bp	gc_cont=0.639	NODE_23322_length_913_cov_2.606061	582	4890	8.4021	36	6.4315	18	6.4315	913	6968	7.632	59	2.9516	29	2.9016	Bacteria	Pseudomonadota	Betaproteobacteria	Burkholderiales	Comamonadaceae	Variovorax	Variovorax sp. PAMC 28711	1795631	NA	NA	Chromosome
NODE_23322_length_913_cov_2.606061_2	815	913	-1	ID=23322_2	partial=01	start_type=Edge	rbs_motif=None	rbs_spacer=None	gc_cont=0.596	NODE_23322_length_913_cov_2.606061	99	1279	12.9192	19	19.9551	9	18.9048	913	6968	7.632	59	2.9516	29	2.9016	Bacteria	Pseudomonadota	Betaproteobacteria	Burkholderiales	Comamonadaceae	Variovorax	Variovorax sp. PAMC 28711	1795631	NA	NA	Chromosome
NODE_23323_length_913_cov_2.588578_1	3	209	-1	ID=23323_1	partial=10	start_type=ATG	rbs_motif=TAA	rbs_spacer=9bp	gc_cont=0.280	NODE_23323_length_913_cov_2.588578	207	1804	8.715	18	9.0414	9	9.0414	913	11053	12.1062	96	4.8026	48	4.8026	NA	NA	NA	NA	NA	NA	NA	0	NA	NA	Chromosome
NODE_23324_length_913_cov_2.546620_1	1	912	-1	ID=23324_1	partial=11	start_type=Edge	rbs_motif=None	rbs_spacer=None	gc_cont=0.646	NODE_23324_length_913_cov_2.546620	912	17484	19.1711	145	16.5313	72	16.4173	913	17544	19.2158	146	7.304	73	7.304	Bacteria	Actinomycetota	Actinomycetes	Micrococcales	Micrococcaceae	Kocuria	Kocuria rosea	1275	NA	NA	Chromosome
NODE_23325_length_913_cov_2.423077_1	3	362	1	ID=23325_1	partial=10	start_type=Edge	rbs_motif=None	rbs_spacer=None	gc_cont=0.367	NODE_23325_length_913_cov_2.423077	360	9722	27.0056	82	23.6835	41	23.6835	913	23392	25.621	175	8.7548	87	8.7048	NA	NA	NA	NA	NA	NA	NA	0	NA	NA	Chromosome
NODE_23325_length_913_cov_2.423077_2	538	912	1	ID=23325_2	partial=01	start_type=ATG	rbs_motif=GGA/GAG/AGG	rbs_spacer=5-10bp	gc_cont=0.419	NODE_23325_length_913_cov_2.423077	375	6477	17.272	62	17.1908	31	17.1908	913	23392	25.621	175	8.7548	87	8.7048	NA	NA	NA	NA	NA	NA	NA	0	NA	NA	Chromosome
NODE_23326_length_913_cov_2.412587_1	2	223	-1	ID=23326_1	partial=10	start_type=ATG	rbs_motif=None	rbs_spacer=None	gc_cont=0.613	NODE_23326_length_913_cov_2.412587	222	399	1.7973	3	1.4051	1	0.9367	913	3857	4.2245	27	1.3507	13	1.3007	NA	NA	NA	NA	NA	NA	NA	0	NA	NA	Chromosome
NODE_23327_length_913_cov_2.400932_1	2	601	-1	ID=23327_1	partial=10	start_type=ATG	rbs_motif=None	rbs_spacer=None	gc_cont=0.512	NODE_23327_length_913_cov_2.400932	600	2412	4.02	18	3.1193	9	3.1193	913	3611	3.9551	25	1.2507	12	1.2007	NA	NA	NA	NA	NA	NA	NA	0	NA	NA	Chromosome
NODE_23328_length_913_cov_2.391608_1	628	912	1	ID=23328_1	partial=01	start_type=ATG	rbs_motif=AAA	rbs_spacer=13bp	gc_cont=0.530	NODE_23328_length_913_cov_2.391608	285	765	2.6842	6	2.189	3	2.189	913	3403	3.7273	23	1.1506	11	1.1006	NA	NA	NA	NA	NA	NA	NA	0	NA	NA	Chromosome
NODE_23329_length_913_cov_2.372960_1	2	82	1	ID=23329_1	partial=10	start_type=Edge	rbs_motif=None	rbs_spacer=None	gc_cont=0.593	NODE_23329_length_913_cov_2.372960	81	203	2.5062	3	3.851	1	2.5673	913	3921	4.2946	27	1.3507	13	1.3007	NA	NA	NA	NA	NA	NA	NA	0	NA	NA	Chromosome
NODE_23330_length_913_cov_2.357809_1	1	354	-1	ID=23330_1	partial=10	start_type=ATG	rbs_motif=GGAG/GAGG	rbs_spacer=5-10bp	gc_cont=0.347	NODE_23330_length_913_cov_2.357809	354	1806	5.1017	14	4.1121	7	4.1121	913	5423	5.9398	38	1.901	19	1.901	Bacteria	NA	NA	NA	NA	NA	NA	1783272	NA	NA	Chromosome
NODE_23330_length_913_cov_2.357809_2	363	911	-1	ID=23330_2	partial=01	start_type=Edge	rbs_motif=None	rbs_spacer=None	gc_cont=0.383	NODE_23330_length_913_cov_2.357809	549	3435	6.2568	24	4.5454	12	4.5454	913	5423	5.9398	38	1.901	19	1.901	Bacteria	NA	NA	NA	NA	NA	NA	1783272	NA	NA	Chromosome
NODE_23331_length_913_cov_2.327506_1	3	911	1	ID=23331_1	partial=11	start_type=Edge	rbs_motif=None	rbs_spacer=None	gc_cont=0.732	NODE_23331_length_913_cov_2.327506	909	4341	4.7756	30	3.4316	15	3.4316	913	4398	4.8171	30	1.5008	15	1.5008	Bacteria	Pseudomonadota	Betaproteobacteria	Burkholderiales	NA	Xylophilus	Xylophilus rhododendri	2697032	RND_mfp	RF0164	Chromosome
NODE_23332_length_913_cov_2.313520_1	3	623	1	ID=23332_1	partial=10	start_type=Edge	rbs_motif=None	rbs_spacer=None	gc_cont=0.580	NODE_23332_length_913_cov_2.313520	621	3201	5.1546	28	4.6881	14	4.6881	913	4631	5.0723	36	1.801	18	1.801	NA	NA	NA	NA	NA	NA	NA	131567	NA	NA	Chromosome
NODE_23333_length_913_cov_2.283217_1	3	302	-1	ID=23333_1	partial=10	start_type=ATG	rbs_motif=None	rbs_spacer=None	gc_cont=0.603	NODE_23333_length_913_cov_2.283217	300	1400	4.6667	13	4.5056	6	4.1591	913	4038	4.4228	30	1.5008	15	1.5008	NA	NA	NA	NA	NA	NA	NA	0	NA	NA	Chromosome
NODE_23334_length_913_cov_2.258741_1	1	249	1	ID=23334_1	partial=10	start_type=Edge	rbs_motif=None	rbs_spacer=None	gc_cont=0.345	NODE_23334_length_913_cov_2.258741	249	5329	21.4016	47	19.6261	23	19.2085	913	19732	21.6123	165	8.2545	82	8.2045	NA	NA	NA	NA	NA	NA	NA	0	NA	NA	Chromosome
NODE_23335_length_913_cov_2.236597_1	102	758	-1	ID=23335_1	partial=00	start_type=ATG	rbs_motif=AATAA	rbs_spacer=10bp	gc_cont=0.362	NODE_23335_length_913_cov_2.236597	657	16769	25.5236	124	19.6241	62	19.6241	913	22796	24.9682	163	8.1545	81	8.1044	NA	NA	NA	NA	NA	NA	NA	0	NA	NA	Chromosome
NODE_23337_length_913_cov_2.214452_1	2	133	1	ID=23337_1	partial=10	start_type=Edge	rbs_motif=None	rbs_spacer=None	gc_cont=0.333	NODE_23337_length_913_cov_2.214452	132	3695	27.9924	45	35.4465	22	34.6588	913	12206	13.3691	90	4.5025	45	4.5025	NA	NA	NA	NA	NA	NA	NA	0	NA	NA	Chromosome
NODE_23338_length_913_cov_2.182984_1	3	200	1	ID=23338_1	partial=10	start_type=Edge	rbs_motif=None	rbs_spacer=None	gc_cont=0.470	NODE_23338_length_913_cov_2.182984	198	1241	6.2677	11	5.7765	5	5.2513	913	4815	5.2738	38	1.901	19	1.901	NA	NA	NA	NA	NA	NA	NA	0	NA	NA	Chromosome
NODE_23338_length_913_cov_2.182984_2	206	688	-1	ID=23338_2	partial=00	start_type=ATG	rbs_motif=GGA/GAG/AGG	rbs_spacer=5-10bp	gc_cont=0.445	NODE_23338_length_913_cov_2.182984	483	2623	5.4306	23	4.9513	11	4.736	913	4815	5.2738	38	1.901	19	1.901	NA	NA	NA	NA	NA	NA	NA	0	NA	NA	Chromosome
NODE_23338_length_913_cov_2.182984_3	768	911	-1	ID=23338_3	partial=01	start_type=Edge	rbs_motif=None	rbs_spacer=None	gc_cont=0.389	NODE_23338_length_913_cov_2.182984	144	81	0.5625	1	0.7221	0	0	913	4815	5.2738	38	1.901	19	1.901	NA	NA	NA	NA	NA	NA	NA	0	NA	NA	Chromosome
NODE_23339_length_913_cov_2.172494_1	1	690	1	ID=23339_1	partial=10	start_type=Edge	rbs_motif=None	rbs_spacer=None	gc_cont=0.409	NODE_23339_length_913_cov_2.172494	690	2486	3.6029	17	2.5617	8	2.411	913	3235	3.5433	22	1.1006	11	1.1006	NA	NA	NA	NA	NA	NA	NA	0	NA	NA	Chromosome
NODE_23339_length_913_cov_2.172494_2	704	913	1	ID=23339_2	partial=01	start_type=ATG	rbs_motif=GGA/GAG/AGG	rbs_spacer=5-10bp	gc_cont=0.410	NODE_23339_length_913_cov_2.172494	210	541	2.5762	5	2.4756	2	1.9805	913	3235	3.5433	22	1.1006	11	1.1006	NA	NA	NA	NA	NA	NA	NA	0	NA	NA	Chromosome
NODE_23341_length_913_cov_2.115385_1	1	279	-1	ID=23341_1	partial=10	start_type=ATG	rbs_motif=None	rbs_spacer=None	gc_cont=0.552	NODE_23341_length_913_cov_2.115385	279	1125	4.0323	10	3.7268	5	3.7268	913	3919	4.2924	32	1.6009	16	1.6009	NA	NA	NA	NA	NA	NA	NA	0	NA	NA	Chromosome
NODE_23342_length_913_cov_2.087413_1	2	349	1	ID=23342_1	partial=10	start_type=Edge	rbs_motif=None	rbs_spacer=None	gc_cont=0.540	NODE_23342_length_913_cov_2.087413	348	1242	3.569	11	3.2866	5	2.9878	913	3160	3.4611	22	1.1006	11	1.1006	NA	NA	NA	NA	NA	NA	NA	0	NA	NA	Chromosome
NODE_23342_length_913_cov_2.087413_2	486	911	-1	ID=23342_2	partial=01	start_type=Edge	rbs_motif=None	rbs_spacer=None	gc_cont=0.481	NODE_23342_length_913_cov_2.087413	426	1282	3.0094	10	2.4408	5	2.4408	913	3160	3.4611	22	1.1006	11	1.1006	NA	NA	NA	NA	NA	NA	NA	0	NA	NA	Chromosome
NODE_23343_length_913_cov_2.013986_1	2	172	-1	ID=23343_1	partial=10	start_type=ATG	rbs_motif=GGAG/GAGG	rbs_spacer=5-10bp	gc_cont=0.316	NODE_23343_length_913_cov_2.013986	171	2794	16.3392	25	15.2012	12	14.5932	913	38912	42.6199	289	14.4579	144	14.4079	NA	NA	NA	NA	NA	NA	NA	0	NA	NA	Chromosome
NODE_23343_length_913_cov_2.013986_2	175	798	-1	ID=23343_2	partial=00	start_type=ATG	rbs_motif=None	rbs_spacer=None	gc_cont=0.391	NODE_23343_length_913_cov_2.013986	624	30156	48.3269	238	39.6576	119	39.6576	913	38912	42.6199	289	14.4579	144	14.4079	NA	NA	NA	NA	NA	NA	NA	0	NA	NA	Chromosome
NODE_23344_length_913_cov_2.011655_1	54	308	-1	ID=23344_1	partial=00	start_type=ATG	rbs_motif=GGA/GAG/AGG	rbs_spacer=5-10bp	gc_cont=0.416	NODE_23344_length_913_cov_2.011655	255	1499	5.8784	15	6.1163	7	5.7085	913	2979	3.2629	22	1.1006	11	1.1006	NA	NA	NA	NA	NA	NA	NA	0	NA	NA	Chromosome
NODE_23345_length_913_cov_2.008159_1	1	912	-1	ID=23345_1	partial=11	start_type=Edge	rbs_motif=None	rbs_spacer=None	gc_cont=0.548	NODE_23345_length_913_cov_2.008159	912	3573	3.9178	25	2.8502	12	2.7362	913	3547	3.885	25	1.2507	12	1.2007	NA	NA	NA	NA	NA	NA	NA	0	NA	NA	Chromosome
NODE_23346_length_913_cov_2.003497_1	2	913	1	ID=23346_1	partial=11	start_type=Edge	rbs_motif=None	rbs_spacer=None	gc_cont=0.394	NODE_23346_length_913_cov_2.003497	912	4139	4.5384	29	3.3063	14	3.1923	913	3512	3.8467	24	1.2007	12	1.2007	Bacteria	Cyanobacteriota	Cyanophyceae	Nostocales	Calotrichaceae	Calothrix	Calothrix parasitica	1973488	NA	NA	Chromosome
NODE_23347_length_913_cov_1.996503_1	806	913	-1	ID=23347_1	partial=01	start_type=Edge	rbs_motif=None	rbs_spacer=None	gc_cont=0.389	NODE_23347_length_913_cov_1.996503	108	108	1	1	0.9627	0	0	913	3929	4.3034	28	1.4008	14	1.4008	NA	NA	NA	NA	NA	NA	NA	0	NA	NA	Chromosome
NODE_23348_length_913_cov_1.925408_1	1	435	1	ID=23348_1	partial=10	start_type=Edge	rbs_motif=None	rbs_spacer=None	gc_cont=0.602	NODE_23348_length_913_cov_1.925408	435	2059	4.7333	17	4.0634	8	3.8244	913	3619	3.9639	27	1.3507	13	1.3007	NA	NA	NA	NA	NA	NA	NA	0	NA	NA	Chromosome
NODE_23349_length_913_cov_1.902098_1	3	458	1	ID=23349_1	partial=10	start_type=Edge	rbs_motif=None	rbs_spacer=None	gc_cont=0.564	NODE_23349_length_913_cov_1.902098	456	1851	4.0592	14	3.1923	7	3.1923	913	3085	3.379	21	1.0506	10	1.0005	NA	NA	NA	NA	NA	NA	NA	0	NA	NA	Chromosome
NODE_23349_length_913_cov_1.902098_2	453	911	-1	ID=23349_2	partial=01	start_type=Edge	rbs_motif=None	rbs_spacer=None	gc_cont=0.560	NODE_23349_length_913_cov_1.902098	459	992	2.1612	7	1.5857	3	1.3592	913	3085	3.379	21	1.0506	10	1.0005	NA	NA	NA	NA	NA	NA	NA	0	NA	NA	Chromosome
NODE_23350_length_913_cov_1.883450_1	513	794	-1	ID=23350_1	partial=00	start_type=ATG	rbs_motif=None	rbs_spacer=None	gc_cont=0.351	NODE_23350_length_913_cov_1.883450	282	1002	3.5532	12	4.4245	6	4.4245	913	4172	4.5696	47	2.3513	23	2.3013	NA	NA	NA	NA	NA	NA	NA	0	NA	NA	Chromosome
NODE_23351_length_913_cov_1.878788_1	2	124	1	ID=23351_1	partial=10	start_type=Edge	rbs_motif=None	rbs_spacer=None	gc_cont=0.089	NODE_23351_length_913_cov_1.878788	123	978	7.9512	15	12.68	7	11.8347	913	113597	124.422	1017	50.8778	508	50.8278	Bacteria	Bacteroidota	Bacteroidia	Bacteroidales	Bacteroidaceae	Bacteroides	Bacteroides ovatus	28116	NA	NA	Chromosome
NODE_23351_length_913_cov_1.878788_2	284	526	1	ID=23351_2	partial=00	start_type=ATG	rbs_motif=AAAAAA	rbs_spacer=12bp	gc_cont=0.243	NODE_23351_length_913_cov_1.878788	243	85991	353.872	840	359.424	420	359.424	913	113597	124.422	1017	50.8778	508	50.8278	Bacteria	Bacteroidota	Bacteroidia	Bacteroidales	Bacteroidaceae	Bacteroides	Bacteroides ovatus	28116	NA	NA	Chromosome
NODE_23351_length_913_cov_1.878788_3	692	829	1	ID=23351_3	partial=00	start_type=ATG	rbs_motif=TAAA	rbs_spacer=6bp	gc_cont=0.196	NODE_23351_length_913_cov_1.878788	138	12346	89.4638	154	116.032	77	116.032	913	113597	124.422	1017	50.8778	508	50.8278	Bacteria	Bacteroidota	Bacteroidia	Bacteroidales	Bacteroidaceae	Bacteroides	Bacteroides ovatus	28116	NA	NA	Chromosome
NODE_23352_length_913_cov_1.842657_1	398	913	-1	ID=23352_1	partial=01	start_type=Edge	rbs_motif=None	rbs_spacer=None	gc_cont=0.479	NODE_23352_length_913_cov_1.842657	516	1472	2.8527	12	2.4181	6	2.4181	913	3071	3.3636	21	1.0506	10	1.0005	NA	NA	NA	NA	NA	NA	NA	0	NA	NA	Chromosome
NODE_23353_length_913_cov_1.783217_1	3	332	1	ID=23353_1	partial=10	start_type=Edge	rbs_motif=None	rbs_spacer=None	gc_cont=0.436	NODE_23353_length_913_cov_1.783217	330	1190	3.6061	9	2.8357	4	2.5206	913	2718	2.977	19	0.9505	9	0.9005	NA	NA	NA	NA	NA	NA	NA	0	NA	NA	Chromosome
NODE_23353_length_913_cov_1.783217_2	650	913	-1	ID=23353_2	partial=01	start_type=Edge	rbs_motif=None	rbs_spacer=None	gc_cont=0.409	NODE_23353_length_913_cov_1.783217	264	592	2.2424	5	1.9692	2	1.5754	913	2718	2.977	19	0.9505	9	0.9005	NA	NA	NA	NA	NA	NA	NA	0	NA	NA	Chromosome
NODE_23354_length_913_cov_1.775058_1	37	912	1	ID=23354_1	partial=01	start_type=GTG	rbs_motif=GGAG/GAGG	rbs_spacer=5-10bp	gc_cont=0.436	NODE_23354_length_913_cov_1.775058	876	4743	5.4144	39	4.6291	19	4.5104	913	4723	5.1731	36	1.801	18	1.801	Bacteria	Cyanobacteriota	Cyanophyceae	Gomontiellales	Gomontiellaceae	Crinalium	Crinalium epipsammum	1173022	NA	NA	Chromosome
NODE_23355_length_913_cov_1.771562_1	290	517	-1	ID=23355_1	partial=00	start_type=ATG	rbs_motif=AGGAG/GGAGG	rbs_spacer=11-12bp	gc_cont=0.294	NODE_23355_length_913_cov_1.771562	228	3777	16.5658	55	25.082	27	24.626	913	17776	19.4699	185	9.2551	92	9.205	NA	NA	NA	NA	NA	NA	NA	0	NA	NA	Chromosome
NODE_23357_length_913_cov_1.766900_1	181	912	-1	ID=23357_1	partial=01	start_type=Edge	rbs_motif=None	rbs_spacer=None	gc_cont=0.717	NODE_23357_length_913_cov_1.766900	732	4209	5.75	35	4.9715	17	4.8295	913	5105	5.5915	42	2.1011	21	2.1011	Bacteria	Deinococcota	Deinococci	Deinococcales	Deinococcaceae	Deinococcus	Deinococcus aetherius	200252	NA	NA	Chromosome
NODE_23358_length_913_cov_1.671329_1	1	207	-1	ID=23358_1	partial=10	start_type=TTG	rbs_motif=None	rbs_spacer=None	gc_cont=0.556	NODE_23358_length_913_cov_1.671329	207	282	1.3623	2	1.0046	1	1.0046	913	2793	3.0591	19	0.9505	9	0.9005	NA	NA	NA	NA	NA	NA	NA	0	NA	NA	Chromosome
NODE_23359_length_913_cov_1.653846_1	3	353	1	ID=23359_1	partial=10	start_type=Edge	rbs_motif=None	rbs_spacer=None	gc_cont=0.476	NODE_23359_length_913_cov_1.653846	351	657	1.8718	6	1.7774	3	1.7774	913	2805	3.0723	20	1.0005	10	1.0005	NA	NA	NA	NA	NA	NA	NA	0	NA	NA	Chromosome
NODE_23359_length_913_cov_1.653846_2	477	911	-1	ID=23359_2	partial=01	start_type=Edge	rbs_motif=None	rbs_spacer=None	gc_cont=0.513	NODE_23359_length_913_cov_1.653846	435	1950	4.4828	13	3.1073	6	2.8683	913	2805	3.0723	20	1.0005	10	1.0005	NA	NA	NA	NA	NA	NA	NA	0	NA	NA	Chromosome
NODE_23360_length_913_cov_1.624709_1	2	751	-1	ID=23360_1	partial=10	start_type=TTG	rbs_motif=AGGAG	rbs_spacer=5-10bp	gc_cont=0.383	NODE_23360_length_913_cov_1.624709	750	2323	3.0973	16	2.2182	8	2.2182	913	2645	2.897	18	0.9005	9	0.9005	NA	NA	NA	NA	NA	NA	NA	0	NA	NA	Chromosome
NODE_23361_length_913_cov_1.594406_1	1	141	1	ID=23361_1	partial=10	start_type=Edge	rbs_motif=None	rbs_spacer=None	gc_cont=0.560	NODE_23361_length_913_cov_1.594406	141	294	2.0851	3	2.2123	1	1.4748	913	2621	2.8708	19	0.9505	9	0.9005	NA	NA	NA	NA	NA	NA	NA	0	NA	NA	Chromosome
NODE_23361_length_913_cov_1.594406_2	849	911	1	ID=23361_2	partial=01	start_type=ATG	rbs_motif=None	rbs_spacer=None	gc_cont=0.635	NODE_23361_length_913_cov_1.594406	63	136	2.1587	3	4.9513	1	3.3008	913	2621	2.8708	19	0.9505	9	0.9005	NA	NA	NA	NA	NA	NA	NA	0	NA	NA	Chromosome
NODE_23362_length_913_cov_1.581585_1	2	550	1	ID=23362_1	partial=10	start_type=Edge	rbs_motif=None	rbs_spacer=None	gc_cont=0.419	NODE_23362_length_913_cov_1.581585	549	2821	5.1384	23	4.356	11	4.1666	913	4175	4.5728	31	1.5508	15	1.5008	NA	NA	NA	NA	NA	NA	NA	0	NA	NA	Chromosome
NODE_23362_length_913_cov_1.581585_2	753	911	1	ID=23362_2	partial=01	start_type=ATG	rbs_motif=GGA/GAG/AGG	rbs_spacer=5-10bp	gc_cont=0.346	NODE_23362_length_913_cov_1.581585	159	390	2.4528	4	2.6158	2	2.6158	913	4175	4.5728	31	1.5508	15	1.5008	NA	NA	NA	NA	NA	NA	NA	0	NA	NA	Chromosome
NODE_23363_length_913_cov_1.402098_1	3	137	1	ID=23363_1	partial=10	start_type=Edge	rbs_motif=None	rbs_spacer=None	gc_cont=0.311	NODE_23363_length_913_cov_1.402098	135	1962	14.5333	29	22.3357	14	21.5655	913	20215	22.1413	168	8.4046	84	8.4046	NA	NA	NA	NA	NA	NA	NA	0	NA	NA	Chromosome
NODE_23363_length_913_cov_1.402098_2	770	913	-1	ID=23363_2	partial=01	start_type=Edge	rbs_motif=None	rbs_spacer=None	gc_cont=0.306	NODE_23363_length_913_cov_1.402098	144	284	1.9722	2	1.4441	1	1.4441	913	20215	22.1413	168	8.4046	84	8.4046	NA	NA	NA	NA	NA	NA	NA	0	NA	NA	Chromosome
NODE_23364_length_913_cov_1.400932_1	285	911	1	ID=23364_1	partial=01	start_type=ATG	rbs_motif=AGGA	rbs_spacer=5-10bp	gc_cont=0.590	NODE_23364_length_913_cov_1.400932	627	2221	3.5423	17	2.8191	8	2.6533	913	2809	3.0767	21	1.0506	10	1.0005	Bacteria	Cyanobacteriota	Cyanophyceae	Gloeobacterales	Gloeobacteraceae	Gloeobacter	NA	251221	NA	NA	Plasmid
NODE_23365_length_913_cov_1.379953_1	2	640	1	ID=23365_1	partial=10	start_type=Edge	rbs_motif=None	rbs_spacer=None	gc_cont=0.397	NODE_23365_length_913_cov_1.379953	639	1587	2.4836	11	1.7899	5	1.6272	913	3587	3.9288	26	1.3007	13	1.3007	NA	NA	NA	NA	NA	NA	NA	0	NA	NA	Chromosome
NODE_23365_length_913_cov_1.379953_2	637	897	1	ID=23365_2	partial=00	start_type=ATG	rbs_motif=None	rbs_spacer=None	gc_cont=0.337	NODE_23365_length_913_cov_1.379953	261	1488	5.7011	15	5.9757	7	5.5773	913	3587	3.9288	26	1.3007	13	1.3007	NA	NA	NA	NA	NA	NA	NA	0	NA	NA	Chromosome
NODE_23366_length_913_cov_1.317016_1	2	913	-1	ID=23366_1	partial=11	start_type=Edge	rbs_motif=None	rbs_spacer=None	gc_cont=0.512	NODE_23366_length_913_cov_1.317016	912	2531	2.7752	18	2.0522	9	2.0522	913	2534	2.7755	18	0.9005	9	0.9005	NA	NA	NA	NA	NA	NA	NA	0	NA	NA	Chromosome
NODE_23367_length_913_cov_1.285548_1	2	238	-1	ID=23367_1	partial=10	start_type=ATG	rbs_motif=GGA/GAG/AGG	rbs_spacer=5-10bp	gc_cont=0.658	NODE_23367_length_913_cov_1.285548	237	1419	5.9873	13	5.7033	6	5.2646	913	5531	6.0581	41	2.0511	20	2.0011	Bacteria	Pseudomonadota	Alphaproteobacteria	Rhodobacterales	Paracoccaceae	Paracoccus	Paracoccus everestensis	2903900	NA	NA	Chromosome
NODE_23367_length_913_cov_1.285548_2	324	911	-1	ID=23367_2	partial=01	start_type=Edge	rbs_motif=None	rbs_spacer=None	gc_cont=0.656	NODE_23367_length_913_cov_1.285548	588	3770	6.4116	28	4.9513	14	4.9513	913	5531	6.0581	41	2.0511	20	2.0011	Bacteria	Pseudomonadota	Alphaproteobacteria	Rhodobacterales	Paracoccaceae	Paracoccus	Paracoccus everestensis	2903900	NA	NA	Chromosome
NODE_23368_length_913_cov_1.255245_1	3	911	-1	ID=23368_1	partial=11	start_type=Edge	rbs_motif=None	rbs_spacer=None	gc_cont=0.595	NODE_23368_length_913_cov_1.255245	909	3364	3.7008	29	3.3172	14	3.2028	913	2970	3.253	24	1.2007	12	1.2007	Eukaryota	Basidiomycota	Ustilaginomycetes	Ustilaginales	Ustilaginaceae	Sporisorium	Sporisorium graminicola	280036	NA	NA	Chromosome
NODE_23369_length_913_cov_1.201632_1	127	912	-1	ID=23369_1	partial=01	start_type=Edge	rbs_motif=None	rbs_spacer=None	gc_cont=0.347	NODE_23369_length_913_cov_1.201632	786	1553	1.9758	11	1.4551	5	1.3229	913	2295	2.5137	20	1.0005	10	1.0005	NA	NA	NA	NA	NA	NA	NA	0	NA	NA	Chromosome
NODE_23371_length_913_cov_1.131702_1	1	912	-1	ID=23371_1	partial=11	start_type=Edge	rbs_motif=None	rbs_spacer=None	gc_cont=0.696	NODE_23371_length_913_cov_1.131702	912	2755	3.0208	23	2.6222	11	2.5082	913	2756	3.0186	23	1.1506	11	1.1006	Bacteria	Pseudomonadota	Alphaproteobacteria	Hyphomicrobiales	Methylobacteriaceae	Microvirga	Microvirga sp. VF16	2807101	NA	NA	Plasmid
NODE_23372_length_913_cov_1.095571_1	146	490	-1	ID=23372_1	partial=00	start_type=ATG	rbs_motif=AGxAGG/AGGxGG	rbs_spacer=5-10bp	gc_cont=0.386	NODE_23372_length_913_cov_1.095571	345	905	2.6232	8	2.411	4	2.411	913	1866	2.0438	13	0.6504	6	0.6003	NA	NA	NA	NA	NA	NA	NA	0	NA	NA	Chromosome
NODE_23373_length_913_cov_1.079254_1	3	146	1	ID=23373_1	partial=10	start_type=Edge	rbs_motif=None	rbs_spacer=None	gc_cont=0.250	NODE_23373_length_913_cov_1.079254	144	528	3.6667	7	5.0544	3	4.3323	913	2880	3.1544	25	1.2507	12	1.2007	NA	NA	NA	NA	NA	NA	NA	0	NA	NA	Chromosome
NODE_23373_length_913_cov_1.079254_2	223	366	-1	ID=23373_2	partial=00	start_type=ATG	rbs_motif=AGGAG	rbs_spacer=5-10bp	gc_cont=0.285	NODE_23373_length_913_cov_1.079254	144	234	1.625	2	1.4441	1	1.4441	913	2880	3.1544	25	1.2507	12	1.2007	NA	NA	NA	NA	NA	NA	NA	0	NA	NA	Chromosome
NODE_23376_length_913_cov_0.848485_1	209	376	1	ID=23376_1	partial=00	start_type=ATG	rbs_motif=None	rbs_spacer=None	gc_cont=0.631	NODE_23376_length_913_cov_0.848485	168	266	1.5833	2	1.2378	1	1.2378	913	1639	1.7952	13	0.6504	6	0.6003	Bacteria	Pseudomonadota	Alphaproteobacteria	Rhodobacterales	Paracoccaceae	Paracoccus	Paracoccus marcusii	59779	NA	NA	Chromosome
NODE_23376_length_913_cov_0.848485_2	373	912	-1	ID=23376_2	partial=01	start_type=Edge	rbs_motif=None	rbs_spacer=None	gc_cont=0.659	NODE_23376_length_913_cov_0.848485	540	1032	1.9111	9	1.7329	4	1.5404	913	1639	1.7952	13	0.6504	6	0.6003	Bacteria	Pseudomonadota	Alphaproteobacteria	Rhodobacterales	Paracoccaceae	Paracoccus	Paracoccus marcusii	59779	NA	NA	Chromosome
NODE_23377_length_912_cov_33.287048_1	776	910	-1	ID=23377_1	partial=01	start_type=Edge	rbs_motif=None	rbs_spacer=None	gc_cont=0.341	NODE_23377_length_912_cov_33.287048	135	9868	73.0963	128	98.585	64	98.585	912	43163	47.3279	324	16.2266	162	16.2266	NA	NA	NA	NA	NA	NA	NA	0	NA	NA	Chromosome
NODE_23378_length_912_cov_9.378063_1	2	910	-1	ID=23378_1	partial=11	start_type=Edge	rbs_motif=None	rbs_spacer=None	gc_cont=0.694	NODE_23378_length_912_cov_9.378063	909	73641	81.0132	628	71.834	314	71.834	912	75873	83.1941	649	32.5033	324	32.4533	Bacteria	Actinomycetota	Actinomycetes	Geodermatophilales	Geodermatophilaceae	Blastococcus	Blastococcus sp. PRF04-17	2933797	NA	NA	Chromosome
NODE_23380_length_912_cov_6.259043_1	313	420	-1	ID=23380_1	partial=00	start_type=ATG	rbs_motif=GGA/GAG/AGG	rbs_spacer=5-10bp	gc_cont=0.361	NODE_23380_length_912_cov_6.259043	108	4555	42.1759	62	59.6901	31	59.6901	912	30222	33.1382	254	12.7209	127	12.7209	NA	NA	NA	NA	NA	NA	NA	0	NA	NA	Chromosome
NODE_23381_length_912_cov_4.628938_1	2	301	-1	ID=23381_1	partial=10	start_type=TTG	rbs_motif=None	rbs_spacer=None	gc_cont=0.420	NODE_23381_length_912_cov_4.628938	300	4049	13.4967	36	12.4772	18	12.4772	912	15837	17.3651	113	5.6593	56	5.6092	NA	NA	NA	NA	NA	NA	NA	0	NA	NA	Chromosome
NODE_23381_length_912_cov_4.628938_2	458	910	-1	ID=23381_2	partial=01	start_type=Edge	rbs_motif=None	rbs_spacer=None	gc_cont=0.369	NODE_23381_length_912_cov_4.628938	453	8855	19.5475	69	15.8375	34	15.6079	912	15837	17.3651	113	5.6593	56	5.6092	NA	NA	NA	NA	NA	NA	NA	0	NA	NA	Chromosome
NODE_23382_length_912_cov_4.187865_1	13	810	-1	ID=23382_1	partial=00	start_type=GTG	rbs_motif=GGAG/GAGG	rbs_spacer=5-10bp	gc_cont=0.674	NODE_23382_length_912_cov_4.187865	798	9179	11.5025	70	9.1207	35	9.1207	912	10192	11.1754	77	3.8563	38	3.8062	Bacteria	Actinomycetota	Actinomycetes	Micrococcales	Micrococcaceae	Kocuria	Kocuria rosea	1275	NA	NA	Chromosome
NODE_23382_length_912_cov_4.187865_2	811	912	-1	ID=23382_2	partial=01	start_type=Edge	rbs_motif=None	rbs_spacer=None	gc_cont=0.657	NODE_23382_length_912_cov_4.187865	102	0	0	0	0	0	0	912	10192	11.1754	77	3.8563	38	3.8062	Bacteria	Actinomycetota	Actinomycetes	Micrococcales	Micrococcaceae	Kocuria	Kocuria rosea	1275	NA	NA	Chromosome
NODE_23383_length_912_cov_4.157526_1	3	911	1	ID=23383_1	partial=11	start_type=Edge	rbs_motif=None	rbs_spacer=None	gc_cont=0.385	NODE_23383_length_912_cov_4.157526	909	18089	19.8999	130	14.8701	65	14.8701	912	18064	19.807	128	6.4105	64	6.4105	NA	NA	NA	NA	NA	NA	NA	0	NA	NA	Chromosome
NODE_23385_length_912_cov_3.498250_1	103	390	-1	ID=23385_1	partial=00	start_type=ATG	rbs_motif=AAA	rbs_spacer=12bp	gc_cont=0.531	NODE_23385_length_912_cov_3.498250	288	1114	3.8681	12	4.3323	6	4.3323	912	5123	5.6173	34	1.7028	17	1.7028	NA	NA	NA	NA	NA	NA	NA	0	NA	NA	Chromosome
NODE_23385_length_912_cov_3.498250_2	521	910	-1	ID=23385_2	partial=01	start_type=Edge	rbs_motif=None	rbs_spacer=None	gc_cont=0.503	NODE_23385_length_912_cov_3.498250	390	2495	6.3974	18	4.7989	9	4.7989	912	5123	5.6173	34	1.7028	17	1.7028	NA	NA	NA	NA	NA	NA	NA	0	L1	RF0084	Chromosome
NODE_23386_length_912_cov_3.465578_1	200	910	1	ID=23386_1	partial=01	start_type=GTG	rbs_motif=AGGAGG	rbs_spacer=11-12bp	gc_cont=0.385	NODE_23386_length_912_cov_3.465578	711	13451	18.9184	104	15.2089	52	15.2089	912	15750	17.2697	122	6.11	61	6.11	NA	NA	NA	NA	NA	NA	NA	0	NA	NA	Chromosome
NODE_23388_length_912_cov_3.383897_1	1	237	-1	ID=23388_1	partial=10	start_type=GTG	rbs_motif=GGA/GAG/AGG	rbs_spacer=5-10bp	gc_cont=0.464	NODE_23388_length_912_cov_3.383897	237	1357	5.7257	12	5.2646	6	5.2646	912	8949	9.8125	67	3.3555	33	3.3054	Bacteria	Cyanobacteriota	Cyanophyceae	Chroococcidiopsidales	Chroococcidiopsidaceae	Chroococcidiopsis	Chroococcidiopsis sp. CCMEE 29	155894	NA	NA	IS elements
NODE_23388_length_912_cov_3.383897_2	339	680	-1	ID=23388_2	partial=00	start_type=ATG	rbs_motif=None	rbs_spacer=None	gc_cont=0.456	NODE_23388_length_912_cov_3.383897	342	4551	13.307	42	12.769	21	12.769	912	8949	9.8125	67	3.3555	33	3.3054	Bacteria	Cyanobacteriota	Cyanophyceae	Chroococcidiopsidales	Chroococcidiopsidaceae	Chroococcidiopsis	Chroococcidiopsis sp. CCMEE 29	155894	NA	NA	IS elements
NODE_23389_length_912_cov_3.336056_1	368	592	1	ID=23389_1	partial=00	start_type=ATG	rbs_motif=None	rbs_spacer=None	gc_cont=0.551	NODE_23389_length_912_cov_3.336056	225	2199	9.7733	18	8.3181	9	8.3181	912	5645	6.1897	40	2.0033	20	2.0033	Eukaryota	Ascomycota	Eurotiomycetes	Eurotiales	Aspergillaceae	Aspergillus	Aspergillus fumigatus	330879	NA	NA	Chromosome
NODE_23389_length_912_cov_3.336056_2	667	912	1	ID=23389_2	partial=01	start_type=ATG	rbs_motif=None	rbs_spacer=None	gc_cont=0.565	NODE_23389_length_912_cov_3.336056	246	1447	5.8821	12	5.072	6	5.072	912	5645	6.1897	40	2.0033	20	2.0033	Eukaryota	Ascomycota	Eurotiomycetes	Eurotiales	Aspergillaceae	Aspergillus	Aspergillus fumigatus	330879	NA	NA	Chromosome
NODE_23390_length_912_cov_3.165694_1	2	436	-1	ID=23390_1	partial=10	start_type=GTG	rbs_motif=None	rbs_spacer=None	gc_cont=0.586	NODE_23390_length_912_cov_3.165694	435	2474	5.6874	19	4.5415	9	4.3025	912	4420	4.8465	30	1.5025	15	1.5025	NA	NA	NA	NA	NA	NA	NA	0	Acetyltransf_7	RF0014	Chromosome
NODE_23390_length_912_cov_3.165694_2	529	783	-1	ID=23390_2	partial=00	start_type=ATG	rbs_motif=None	rbs_spacer=None	gc_cont=0.451	NODE_23390_length_912_cov_3.165694	255	1063	4.1686	10	4.0775	5	4.0775	912	4420	4.8465	30	1.5025	15	1.5025	NA	NA	NA	NA	NA	NA	NA	0	NA	NA	Chromosome
NODE_23391_length_912_cov_3.108518_1	1	291	1	ID=23391_1	partial=10	start_type=Edge	rbs_motif=None	rbs_spacer=None	gc_cont=0.533	NODE_23391_length_912_cov_3.108518	291	1479	5.0825	12	4.2877	6	4.2877	912	5841	6.4046	43	2.1535	21	2.1035	Eukaryota	Ascomycota	Sordariomycetes	Hypocreales	Ophiocordycipitaceae	Drechmeria	Drechmeria coniospora	98403	NA	NA	Chromosome
NODE_23391_length_912_cov_3.108518_2	846	911	1	ID=23391_2	partial=01	start_type=GTG	rbs_motif=GGA/GAG/AGG	rbs_spacer=5-10bp	gc_cont=0.636	NODE_23391_length_912_cov_3.108518	66	339	5.1364	6	9.4524	3	9.4524	912	5841	6.4046	43	2.1535	21	2.1035	Eukaryota	Ascomycota	Sordariomycetes	Hypocreales	Ophiocordycipitaceae	Drechmeria	Drechmeria coniospora	98403	NA	NA	Chromosome
NODE_23392_length_912_cov_3.059510_1	3	911	1	ID=23392_1	partial=11	start_type=Edge	rbs_motif=None	rbs_spacer=None	gc_cont=0.738	NODE_23392_length_912_cov_3.059510	909	5364	5.901	37	4.2323	18	4.1179	912	5369	5.8871	37	1.853	18	1.803	Bacteria	Actinomycetota	Actinomycetes	Micrococcales	Micrococcaceae	Kocuria	Kocuria rosea	1275	efflux_EmrB	RF0141	Chromosome
NODE_23394_length_912_cov_2.774796_1	1	69	-1	ID=23394_1	partial=10	start_type=ATG	rbs_motif=None	rbs_spacer=None	gc_cont=0.304	NODE_23394_length_912_cov_2.774796	69	63	0.913	1	1.5069	0	0	912	9135	10.0164	69	3.4557	34	3.4056	NA	NA	NA	NA	NA	NA	NA	0	NA	NA	Chromosome
NODE_23395_length_912_cov_2.733956_1	2	130	-1	ID=23395_1	partial=10	start_type=ATG	rbs_motif=TAA	rbs_spacer=11bp	gc_cont=0.302	NODE_23395_length_912_cov_2.733956	129	1033	8.0078	11	8.8662	5	8.0602	912	39176	42.9561	358	17.9294	179	17.9294	NA	NA	NA	NA	NA	NA	NA	0	NA	NA	Chromosome
NODE_23396_length_912_cov_2.691949_1	2	550	-1	ID=23396_1	partial=10	start_type=ATG	rbs_motif=AGGAG	rbs_spacer=5-10bp	gc_cont=0.638	NODE_23396_length_912_cov_2.691949	549	5528	10.0692	44	8.3333	22	8.3333	912	6478	7.1031	49	2.454	24	2.4039	Bacteria	Pseudomonadota	Betaproteobacteria	Burkholderiales	Comamonadaceae	Variovorax	Variovorax paradoxus	595537	NA	NA	Chromosome
NODE_23396_length_912_cov_2.691949_2	820	912	-1	ID=23396_2	partial=01	start_type=Edge	rbs_motif=None	rbs_spacer=None	gc_cont=0.688	NODE_23396_length_912_cov_2.691949	93	161	1.7312	3	3.3541	1	2.2361	912	6478	7.1031	49	2.454	24	2.4039	Bacteria	Pseudomonadota	Betaproteobacteria	Burkholderiales	Comamonadaceae	Variovorax	Variovorax paradoxus	595537	NA	NA	Chromosome
NODE_23397_length_912_cov_2.602100_1	175	396	-1	ID=23397_1	partial=00	start_type=GTG	rbs_motif=GGA/GAG/AGG	rbs_spacer=5-10bp	gc_cont=0.680	NODE_23397_length_912_cov_2.602100	222	1858	8.3694	18	8.4305	9	8.4305	912	4799	5.2621	36	1.803	18	1.803	Bacteria	Actinomycetota	Actinomycetes	Micrococcales	Micrococcaceae	Kocuria	Kocuria rosea	1275	NA	NA	Chromosome
NODE_23397_length_912_cov_2.602100_2	430	912	1	ID=23397_2	partial=01	start_type=ATG	rbs_motif=None	rbs_spacer=None	gc_cont=0.706	NODE_23397_length_912_cov_2.602100	483	2238	4.6335	17	3.6596	8	3.4444	912	4799	5.2621	36	1.803	18	1.803	Bacteria	Actinomycetota	Actinomycetes	Micrococcales	Micrococcaceae	Kocuria	Kocuria rosea	1275	Beta-lactamase	RF0038	Chromosome
NODE_23398_length_912_cov_2.598600_1	117	737	1	ID=23398_1	partial=00	start_type=ATG	rbs_motif=None	rbs_spacer=None	gc_cont=0.362	NODE_23398_length_912_cov_2.598600	621	13359	21.5121	109	18.2503	54	18.0828	912	16104	17.6579	120	6.0099	60	6.0099	NA	NA	NA	NA	NA	NA	NA	0	NA	NA	Chromosome
NODE_23399_length_912_cov_2.579930_1	3	140	-1	ID=23399_1	partial=10	start_type=ATG	rbs_motif=GGA/GAG/AGG	rbs_spacer=5-10bp	gc_cont=0.688	NODE_23399_length_912_cov_2.579930	138	461	3.3406	5	3.7673	2	3.0138	912	32921	36.0976	309	15.4754	154	15.4253	Bacteria	Actinomycetota	Actinomycetes	Micrococcales	Micrococcaceae	Kocuria	Kocuria rosea	1275	NA	NA	Chromosome
NODE_23399_length_912_cov_2.579930_2	231	911	-1	ID=23399_2	partial=01	start_type=Edge	rbs_motif=None	rbs_spacer=None	gc_cont=0.678	NODE_23399_length_912_cov_2.579930	681	31416	46.1322	299	45.6519	149	45.4992	912	32921	36.0976	309	15.4754	154	15.4253	Bacteria	Actinomycetota	Actinomycetes	Micrococcales	Micrococcaceae	Kocuria	Kocuria rosea	1275	NA	NA	Chromosome
NODE_23400_length_912_cov_2.497083_1	3	911	-1	ID=23400_1	partial=11	start_type=Edge	rbs_motif=None	rbs_spacer=None	gc_cont=0.553	NODE_23400_length_912_cov_2.497083	909	4197	4.6172	28	3.2028	14	3.2028	912	4200	4.6053	28	1.4023	14	1.4023	NA	NA	NA	NA	NA	NA	NA	0	NA	NA	Chromosome
NODE_23401_length_912_cov_2.491249_1	2	73	1	ID=23401_1	partial=10	start_type=Edge	rbs_motif=None	rbs_spacer=None	gc_cont=0.250	NODE_23401_length_912_cov_2.491249	72	347	4.8194	5	7.2206	2	5.7765	912	20440	22.4123	215	10.7677	107	10.7176	Bacteria	Bacteroidota	Flavobacteriia	Flavobacteriales	Flavobacteriaceae	Polaribacter	Polaribacter sp. KT25b	1855336	NA	NA	Chromosome
NODE_23401_length_912_cov_2.491249_2	753	911	-1	ID=23401_2	partial=01	start_type=Edge	rbs_motif=None	rbs_spacer=None	gc_cont=0.352	NODE_23401_length_912_cov_2.491249	159	1237	7.7799	10	6.5394	5	6.5394	912	20440	22.4123	215	10.7677	107	10.7176	Bacteria	Bacteroidota	Flavobacteriia	Flavobacteriales	Flavobacteriaceae	Polaribacter	Polaribacter sp. KT25b	1855336	NA	NA	Chromosome
NODE_23402_length_912_cov_2.479580_1	839	910	-1	ID=23402_1	partial=01	start_type=Edge	rbs_motif=None	rbs_spacer=None	gc_cont=0.292	NODE_23402_length_912_cov_2.479580	72	349	4.8472	6	8.6647	3	8.6647	912	7147	7.8366	53	2.6544	26	2.6043	NA	NA	NA	NA	NA	NA	NA	0	NA	NA	Chromosome
NODE_23403_length_912_cov_2.462077_1	651	911	1	ID=23403_1	partial=01	start_type=ATG	rbs_motif=None	rbs_spacer=None	gc_cont=0.337	NODE_23403_length_912_cov_2.462077	261	5072	19.433	43	17.1302	21	16.7318	912	11792	12.9298	92	4.6076	46	4.6076	NA	NA	NA	NA	NA	NA	NA	0	NA	NA	Chromosome
NODE_23404_length_912_cov_2.462077_1	205	342	-1	ID=23404_1	partial=00	start_type=GTG	rbs_motif=AGGA	rbs_spacer=5-10bp	gc_cont=0.333	NODE_23404_length_912_cov_2.462077	138	602	4.3623	6	4.5207	3	4.5207	912	7613	8.3476	53	2.6544	26	2.6043	NA	NA	NA	NA	NA	NA	NA	0	NA	NA	Chromosome
NODE_23405_length_912_cov_2.439907_1	3	383	-1	ID=23405_1	partial=10	start_type=ATG	rbs_motif=None	rbs_spacer=None	gc_cont=0.394	NODE_23405_length_912_cov_2.439907	381	1673	4.3911	13	3.5477	6	3.2748	912	4149	4.5493	31	1.5525	15	1.5025	Bacteria	Cyanobacteriota	Cyanophyceae	Nostocales	Nostocaceae	Nostoc	Nostoc sp. UHCC 0870	2914041	NA	NA	Chromosome
NODE_23405_length_912_cov_2.439907_2	433	912	-1	ID=23405_2	partial=01	start_type=Edge	rbs_motif=None	rbs_spacer=None	gc_cont=0.435	NODE_23405_length_912_cov_2.439907	480	2024	4.2167	18	3.8991	9	3.8991	912	4149	4.5493	31	1.5525	15	1.5025	Bacteria	Cyanobacteriota	Cyanophyceae	Nostocales	Nostocaceae	Nostoc	Nostoc sp. UHCC 0870	2914041	NA	NA	Chromosome
NODE_23406_length_912_cov_2.401400_1	2	121	-1	ID=23406_1	partial=10	start_type=ATG	rbs_motif=GGAGG	rbs_spacer=3-4bp	gc_cont=0.625	NODE_23406_length_912_cov_2.401400	120	212	1.7667	2	1.7329	1	1.7329	912	4004	4.3904	28	1.4023	14	1.4023	NA	NA	NA	NA	NA	NA	NA	0	NA	NA	Chromosome
NODE_23406_length_912_cov_2.401400_2	386	910	1	ID=23406_2	partial=01	start_type=GTG	rbs_motif=GGAG/GAGG	rbs_spacer=5-10bp	gc_cont=0.566	NODE_23406_length_912_cov_2.401400	525	2858	5.4438	22	4.3571	11	4.3571	912	4004	4.3904	28	1.4023	14	1.4023	NA	NA	NA	NA	NA	NA	NA	0	NA	NA	Chromosome
NODE_23407_length_912_cov_2.388565_1	2	85	1	ID=23407_1	partial=10	start_type=Edge	rbs_motif=None	rbs_spacer=None	gc_cont=0.405	NODE_23407_length_912_cov_2.388565	84	168	2	2	2.4756	1	2.4756	912	3467	3.8015	23	1.1519	11	1.1018	Bacteria	Cyanobacteriota	Cyanophyceae	Pleurocapsales	Dermocarpellaceae	Stanieria	Stanieria cyanosphaera	111780	NA	NA	Chromosome
NODE_23407_length_912_cov_2.388565_2	319	912	1	ID=23407_2	partial=01	start_type=GTG	rbs_motif=None	rbs_spacer=None	gc_cont=0.409	NODE_23407_length_912_cov_2.388565	594	2613	4.399	19	3.3258	9	3.1508	912	3467	3.8015	23	1.1519	11	1.1018	Bacteria	Cyanobacteriota	Cyanophyceae	Pleurocapsales	Dermocarpellaceae	Stanieria	Stanieria cyanosphaera	111780	NA	NA	Chromosome
NODE_23408_length_912_cov_2.364061_1	2	124	1	ID=23408_1	partial=10	start_type=Edge	rbs_motif=None	rbs_spacer=None	gc_cont=0.423	NODE_23408_length_912_cov_2.364061	123	7935	64.5122	88	74.3896	44	74.3896	912	12459	13.6612	108	5.4089	54	5.4089	NA	NA	NA	NA	NA	NA	NA	0	NA	NA	Chromosome
NODE_23408_length_912_cov_2.364061_2	242	910	1	ID=23408_2	partial=01	start_type=ATG	rbs_motif=AACAA	rbs_spacer=9bp	gc_cont=0.438	NODE_23408_length_912_cov_2.364061	669	4798	7.1719	38	5.906	19	5.906	912	12459	13.6612	108	5.4089	54	5.4089	NA	NA	NA	NA	NA	NA	NA	0	NA	NA	Chromosome
NODE_23409_length_912_cov_2.320887_1	3	437	1	ID=23409_1	partial=10	start_type=Edge	rbs_motif=None	rbs_spacer=None	gc_cont=0.522	NODE_23409_length_912_cov_2.320887	435	1442	3.3149	11	2.6293	5	2.3903	912	4113	4.5099	30	1.5025	15	1.5025	NA	NA	NA	NA	NA	NA	NA	131567	NA	NA	Chromosome
NODE_23409_length_912_cov_2.320887_2	634	912	-1	ID=23409_2	partial=01	start_type=Edge	rbs_motif=None	rbs_spacer=None	gc_cont=0.502	NODE_23409_length_912_cov_2.320887	279	1372	4.9176	11	4.0994	5	3.7268	912	4113	4.5099	30	1.5025	15	1.5025	NA	NA	NA	NA	NA	NA	NA	131567	NA	NA	Chromosome
NODE_23411_length_912_cov_2.308051_1	713	910	-1	ID=23411_1	partial=01	start_type=Edge	rbs_motif=None	rbs_spacer=None	gc_cont=0.490	NODE_23411_length_912_cov_2.308051	198	283	1.4293	3	1.5754	1	1.0503	912	3623	3.9726	24	1.202	12	1.202	NA	NA	NA	NA	NA	NA	NA	0	NA	NA	Chromosome
NODE_23412_length_912_cov_2.284714_1	71	907	1	ID=23412_1	partial=00	start_type=ATG	rbs_motif=None	rbs_spacer=None	gc_cont=0.415	NODE_23412_length_912_cov_2.284714	837	3201	3.8244	22	2.733	11	2.733	912	3501	3.8388	27	1.3522	13	1.3021	NA	NA	NA	NA	NA	NA	NA	0	Methyltransf_18	RF0095	Chromosome
NODE_23413_length_912_cov_2.264877_1	57	641	-1	ID=23413_1	partial=00	start_type=GTG	rbs_motif=None	rbs_spacer=None	gc_cont=0.554	NODE_23413_length_912_cov_2.264877	585	4482	7.6615	39	6.9318	19	6.754	912	49785	54.5888	1471	73.6709	735	73.6208	Eukaryota	Ascomycota	Dothideomycetes	Mycosphaerellales	Mycosphaerellaceae	Fulvia	Fulvia fulva	5499	NA	NA	Chromosome
NODE_23415_length_912_cov_2.206534_1	201	479	1	ID=23415_1	partial=00	start_type=ATG	rbs_motif=None	rbs_spacer=None	gc_cont=0.423	NODE_23415_length_912_cov_2.206534	279	1896	6.7957	21	7.8262	10	7.4535	912	8008	8.7807	67	3.3555	33	3.3054	NA	NA	NA	NA	NA	NA	NA	0	NA	NA	Chromosome
NODE_23416_length_912_cov_2.159860_1	2	559	-1	ID=23416_1	partial=10	start_type=ATG	rbs_motif=None	rbs_spacer=None	gc_cont=0.604	NODE_23416_length_912_cov_2.159860	558	2405	4.31	17	3.1677	8	2.9814	912	3599	3.9463	24	1.202	12	1.202	NA	NA	NA	NA	NA	NA	NA	0	NA	NA	Chromosome
NODE_23417_length_912_cov_2.143524_1	323	475	-1	ID=23417_1	partial=00	start_type=ATG	rbs_motif=TAA	rbs_spacer=12bp	gc_cont=0.307	NODE_23417_length_912_cov_2.143524	153	1976	12.915	23	15.6304	11	14.9508	912	14387	15.7752	106	5.3087	53	5.3087	NA	NA	NA	NA	NA	NA	NA	0	NA	NA	Chromosome
NODE_23417_length_912_cov_2.143524_2	779	910	-1	ID=23417_2	partial=01	start_type=Edge	rbs_motif=None	rbs_spacer=None	gc_cont=0.333	NODE_23417_length_912_cov_2.143524	132	989	7.4924	11	8.6647	5	7.877	912	14387	15.7752	106	5.3087	53	5.3087	NA	NA	NA	NA	NA	NA	NA	0	NA	NA	Chromosome
NODE_23418_length_912_cov_2.117853_1	332	754	-1	ID=23418_1	partial=00	start_type=GTG	rbs_motif=None	rbs_spacer=None	gc_cont=0.534	NODE_23418_length_912_cov_2.117853	423	2245	5.3073	23	5.6536	11	5.4078	912	4193	4.5976	35	1.7529	17	1.7028	NA	NA	NA	NA	NA	NA	NA	0	NA	NA	Chromosome
NODE_23419_length_912_cov_2.098016_1	25	912	1	ID=23419_1	partial=01	start_type=ATG	rbs_motif=None	rbs_spacer=None	gc_cont=0.569	NODE_23419_length_912_cov_2.098016	888	3832	4.3153	27	3.1614	13	3.0444	912	3856	4.2281	27	1.3522	13	1.3021	Bacteria	Pseudomonadota	Gammaproteobacteria	Alteromonadales	NA	NA	NA	2100422	NA	NA	Chromosome
NODE_23420_length_912_cov_2.079347_1	3	182	1	ID=23420_1	partial=10	start_type=Edge	rbs_motif=None	rbs_spacer=None	gc_cont=0.417	NODE_23420_length_912_cov_2.079347	180	1284	7.1333	12	6.9318	6	6.9318	912	5421	5.9441	39	1.9532	19	1.9031	Bacteria	Cyanobacteriota	Cyanophyceae	Nostocales	Nostocaceae	Nostoc	Nostoc sp. 'Peltigera membranacea cyanobiont' N6	1261031	NA	NA	Chromosome
NODE_23420_length_912_cov_2.079347_2	276	785	1	ID=23420_2	partial=00	start_type=ATG	rbs_motif=None	rbs_spacer=None	gc_cont=0.429	NODE_23420_length_912_cov_2.079347	510	3095	6.0686	24	4.893	12	4.893	912	5421	5.9441	39	1.9532	19	1.9031	Bacteria	Cyanobacteriota	Cyanophyceae	Nostocales	Nostocaceae	Nostoc	Nostoc sp. 'Peltigera membranacea cyanobiont' N6	1261031	drrA	RF0143	Chromosome
NODE_23422_length_912_cov_2.009335_1	342	848	1	ID=23422_1	partial=00	start_type=ATG	rbs_motif=None	rbs_spacer=None	gc_cont=0.402	NODE_23422_length_912_cov_2.009335	507	100333	197.895	914	187.445	457	187.445	912	97229	106.611	811	40.6167	405	40.5666	NA	NA	NA	NA	NA	NA	NA	0	NA	NA	Chromosome
NODE_23423_length_912_cov_1.947491_1	2	439	-1	ID=23423_1	partial=10	start_type=TTG	rbs_motif=AGGAG	rbs_spacer=5-10bp	gc_cont=0.356	NODE_23423_length_912_cov_1.947491	438	1616	3.6895	14	3.3234	7	3.3234	912	2850	3.125	20	1.0016	10	1.0016	Bacteria	Cyanobacteriota	Cyanophyceae	Chroococcidiopsidales	Chroococcidiopsidaceae	Chroococcidiopsis	Chroococcidiopsis sp. CCMEE 29	155894	NA	NA	Chromosome
NODE_23423_length_912_cov_1.947491_2	718	912	1	ID=23423_2	partial=01	start_type=ATG	rbs_motif=GGAG/GAGG	rbs_spacer=5-10bp	gc_cont=0.421	NODE_23423_length_912_cov_1.947491	195	351	1.8	3	1.5996	1	1.0664	912	2850	3.125	20	1.0016	10	1.0016	Bacteria	Cyanobacteriota	Cyanophyceae	Chroococcidiopsidales	Chroococcidiopsidaceae	Chroococcidiopsis	Chroococcidiopsis sp. CCMEE 29	155894	NA	NA	Chromosome
NODE_23425_length_912_cov_1.927655_1	1	807	1	ID=23425_1	partial=10	start_type=Edge	rbs_motif=None	rbs_spacer=None	gc_cont=0.672	NODE_23425_length_912_cov_1.927655	807	3082	3.8191	25	3.2211	12	3.0922	912	3450	3.7829	26	1.3021	13	1.3021	Bacteria	Actinomycetota	Actinomycetes	Micrococcales	Micrococcaceae	Arthrobacter	Arthrobacter koreensis	199136	NA	NA	Chromosome
NODE_23425_length_912_cov_1.927655_2	850	912	1	ID=23425_2	partial=01	start_type=ATG	rbs_motif=AGGAG	rbs_spacer=5-10bp	gc_cont=0.698	NODE_23425_length_912_cov_1.927655	63	0	0	0	0	0	0	912	3450	3.7829	26	1.3021	13	1.3021	Bacteria	Actinomycetota	Actinomycetes	Micrococcales	Micrococcaceae	Arthrobacter	Arthrobacter koreensis	199136	NA	NA	Chromosome
NODE_23426_length_912_cov_1.920653_1	109	333	-1	ID=23426_1	partial=00	start_type=ATG	rbs_motif=None	rbs_spacer=None	gc_cont=0.493	NODE_23426_length_912_cov_1.920653	225	1299	5.7733	12	5.5454	6	5.5454	912	3218	3.5285	23	1.1519	11	1.1018	NA	NA	NA	NA	NA	NA	NA	0	NA	NA	Chromosome
NODE_23426_length_912_cov_1.920653_2	582	911	1	ID=23426_2	partial=01	start_type=ATG	rbs_motif=None	rbs_spacer=None	gc_cont=0.573	NODE_23426_length_912_cov_1.920653	330	785	2.3788	7	2.2056	3	1.8905	912	3218	3.5285	23	1.1519	11	1.1018	NA	NA	NA	NA	NA	NA	NA	0	NA	NA	Chromosome
NODE_23427_length_912_cov_1.908985_1	1	153	-1	ID=23427_1	partial=10	start_type=ATG	rbs_motif=GGA/GAG/AGG	rbs_spacer=5-10bp	gc_cont=0.490	NODE_23427_length_912_cov_1.908985	153	151	0.9869	1	0.6796	0	0	912	4180	4.5833	30	1.5025	15	1.5025	NA	NA	NA	NA	NA	NA	NA	0	NA	NA	Chromosome
NODE_23428_length_912_cov_1.820303_1	3	911	-1	ID=23428_1	partial=11	start_type=Edge	rbs_motif=None	rbs_spacer=None	gc_cont=0.413	NODE_23428_length_912_cov_1.820303	909	3402	3.7426	28	3.2028	14	3.2028	912	3388	3.7149	27	1.3522	13	1.3021	NA	NA	NA	NA	NA	NA	NA	0	NA	NA	IS elements
NODE_23429_length_912_cov_1.794632_1	152	340	1	ID=23429_1	partial=00	start_type=ATG	rbs_motif=AATAA	rbs_spacer=15bp	gc_cont=0.243	NODE_23429_length_912_cov_1.794632	189	6642	35.1429	59	32.4582	29	31.9081	912	32205	35.3125	241	12.0698	120	12.0197	NA	NA	NA	NA	NA	NA	NA	0	NA	NA	Chromosome
NODE_23430_length_912_cov_1.732789_1	65	910	-1	ID=23430_1	partial=01	start_type=Edge	rbs_motif=None	rbs_spacer=None	gc_cont=0.748	NODE_23430_length_912_cov_1.732789	846	2628	3.1064	19	2.3352	9	2.2123	912	2661	2.9178	19	0.9516	9	0.9015	Bacteria	Deinococcota	Deinococci	Deinococcales	Deinococcaceae	Deinococcus	Deinococcus aetherius	200252	NA	NA	Chromosome
NODE_23431_length_912_cov_1.725788_1	3	485	1	ID=23431_1	partial=10	start_type=Edge	rbs_motif=None	rbs_spacer=None	gc_cont=0.681	NODE_23431_length_912_cov_1.725788	483	1638	3.3913	12	2.5833	6	2.5833	912	3336	3.6579	23	1.1519	11	1.1018	Bacteria	Actinomycetota	Actinomycetes	Micrococcales	Micrococcaceae	Kocuria	Kocuria rosea	1275	NA	NA	Chromosome
NODE_23431_length_912_cov_1.725788_2	837	911	1	ID=23431_2	partial=01	start_type=ATG	rbs_motif=AGGA	rbs_spacer=5-10bp	gc_cont=0.653	NODE_23431_length_912_cov_1.725788	75	156	2.08	3	4.1591	1	2.7727	912	3336	3.6579	23	1.1519	11	1.1018	Bacteria	Actinomycetota	Actinomycetes	Micrococcales	Micrococcaceae	Kocuria	Kocuria rosea	1275	NA	NA	Chromosome
NODE_23432_length_912_cov_1.684947_1	2	724	-1	ID=23432_1	partial=10	start_type=ATG	rbs_motif=AGGAG	rbs_spacer=5-10bp	gc_cont=0.618	NODE_23432_length_912_cov_1.684947	723	2848	3.9391	20	2.8762	10	2.8762	912	3777	4.1414	26	1.3021	13	1.3021	Bacteria	Cyanobacteriota	Cyanophyceae	Nostocales	Nostocaceae	Nostoc	Nostoc sp. C052	2576902	NA	NA	Chromosome
NODE_23432_length_912_cov_1.684947_2	769	912	-1	ID=23432_2	partial=01	start_type=Edge	rbs_motif=None	rbs_spacer=None	gc_cont=0.528	NODE_23432_length_912_cov_1.684947	144	638	4.4306	6	4.3323	3	4.3323	912	3777	4.1414	26	1.3021	13	1.3021	Bacteria	Cyanobacteriota	Cyanophyceae	Nostocales	Nostocaceae	Nostoc	Nostoc sp. C052	2576902	NA	NA	Chromosome
NODE_23433_length_912_cov_1.584597_1	363	647	-1	ID=23433_1	partial=00	start_type=ATG	rbs_motif=TTATAA	rbs_spacer=15bp	gc_cont=0.432	NODE_23433_length_912_cov_1.584597	285	1000	3.5088	9	3.2835	4	2.9186	912	2257	2.4748	15	0.7512	7	0.7012	NA	NA	NA	NA	NA	NA	NA	0	NA	NA	Chromosome
NODE_23434_length_912_cov_1.576429_1	167	427	-1	ID=23434_1	partial=00	start_type=ATG	rbs_motif=None	rbs_spacer=None	gc_cont=0.418	NODE_23434_length_912_cov_1.576429	261	1242	4.7586	10	3.9838	5	3.9838	912	6577	7.2116	55	2.7545	27	2.7044	NA	NA	NA	NA	NA	NA	NA	0	NA	NA	Chromosome
NODE_23434_length_912_cov_1.576429_2	467	910	-1	ID=23434_2	partial=01	start_type=Edge	rbs_motif=None	rbs_spacer=None	gc_cont=0.423	NODE_23434_length_912_cov_1.576429	444	2868	6.4595	24	5.6203	12	5.6203	912	6577	7.2116	55	2.7545	27	2.7044	NA	NA	NA	NA	NA	NA	NA	0	NA	NA	Chromosome
NODE_23435_length_912_cov_1.518086_1	548	739	-1	ID=23435_1	partial=00	start_type=TTG	rbs_motif=3Base/5BMM	rbs_spacer=13-15bp	gc_cont=0.479	NODE_23435_length_912_cov_1.518086	192	554	2.8854	6	3.2493	3	3.2493	912	2926	3.2083	21	1.0517	10	1.0016	NA	NA	NA	NA	NA	NA	NA	0	NA	NA	Chromosome
NODE_23435_length_912_cov_1.518086_2	699	911	-1	ID=23435_2	partial=01	start_type=Edge	rbs_motif=None	rbs_spacer=None	gc_cont=0.493	NODE_23435_length_912_cov_1.518086	213	657	3.0845	6	2.9289	3	2.9289	912	2926	3.2083	21	1.0517	10	1.0016	NA	NA	NA	NA	NA	NA	NA	0	NA	NA	Chromosome
NODE_23436_length_912_cov_1.452742_1	736	912	-1	ID=23436_1	partial=01	start_type=Edge	rbs_motif=None	rbs_spacer=None	gc_cont=0.695	NODE_23436_length_912_cov_1.452742	177	407	2.2994	6	3.5246	3	3.5246	912	2598	2.8487	21	1.0517	10	1.0016	Bacteria	Pseudomonadota	Alphaproteobacteria	Sphingomonadales	Sphingomonadaceae	Sphingomonas	Sphingomonas sanxanigenens	1123269	NA	NA	Chromosome
NODE_23438_length_912_cov_1.424737_1	64	912	-1	ID=23438_1	partial=01	start_type=Edge	rbs_motif=None	rbs_spacer=None	gc_cont=0.643	NODE_23438_length_912_cov_1.424737	849	2385	2.8092	17	2.082	8	1.9595	912	2257	2.4748	15	0.7512	7	0.7012	NA	NA	NA	NA	NA	NA	NA	0	NA	NA	Chromosome
NODE_23439_length_912_cov_1.400233_1	2	112	-1	ID=23439_1	partial=10	start_type=GTG	rbs_motif=GGAGG	rbs_spacer=5-10bp	gc_cont=0.649	NODE_23439_length_912_cov_1.400233	111	111	1	1	0.9367	0	0	912	2104	2.307	14	0.7012	7	0.7012	NA	NA	NA	NA	NA	NA	NA	0	NA	NA	Chromosome
NODE_23439_length_912_cov_1.400233_2	155	616	1	ID=23439_2	partial=00	start_type=ATG	rbs_motif=AGGA	rbs_spacer=5-10bp	gc_cont=0.608	NODE_23439_length_912_cov_1.400233	462	1348	2.9177	10	2.2506	5	2.2506	912	2104	2.307	14	0.7012	7	0.7012	NA	NA	NA	NA	NA	NA	NA	0	NA	NA	Chromosome
NODE_23439_length_912_cov_1.400233_3	842	910	1	ID=23439_3	partial=01	start_type=ATG	rbs_motif=AGGA	rbs_spacer=5-10bp	gc_cont=0.580	NODE_23439_length_912_cov_1.400233	69	69	1	1	1.5069	0	0	912	2104	2.307	14	0.7012	7	0.7012	NA	NA	NA	NA	NA	NA	NA	0	NA	NA	Chromosome
NODE_23440_length_912_cov_1.378063_1	477	722	1	ID=23440_1	partial=00	start_type=GTG	rbs_motif=GGxGG	rbs_spacer=11-12bp	gc_cont=0.528	NODE_23440_length_912_cov_1.378063	246	707	2.874	9	3.804	4	3.3813	912	2890	3.1689	23	1.1519	11	1.1018	Eukaryota	Basidiomycota	Ustilaginomycetes	Ustilaginales	Ustilaginaceae	Ustilago	Ustilago maydis	237631	NA	NA	Chromosome
NODE_23441_length_912_cov_1.376896_1	3	116	1	ID=23441_1	partial=10	start_type=Edge	rbs_motif=None	rbs_spacer=None	gc_cont=0.342	NODE_23441_length_912_cov_1.376896	114	135	1.1842	2	1.8241	1	1.8241	912	4049	4.4397	32	1.6026	16	1.6026	NA	NA	NA	NA	NA	NA	NA	0	NA	NA	Chromosome
NODE_23441_length_912_cov_1.376896_2	235	903	1	ID=23441_2	partial=00	start_type=ATG	rbs_motif=TAA	rbs_spacer=11bp	gc_cont=0.408	NODE_23441_length_912_cov_1.376896	669	3213	4.8027	27	4.1964	13	4.0409	912	4049	4.4397	32	1.6026	16	1.6026	NA	NA	NA	NA	NA	NA	NA	0	NA	NA	Chromosome
NODE_23442_length_912_cov_1.366394_1	2	220	1	ID=23442_1	partial=10	start_type=Edge	rbs_motif=None	rbs_spacer=None	gc_cont=0.548	NODE_23442_length_912_cov_1.366394	219	250	1.1416	2	0.9496	1	0.9496	912	2293	2.5143	17	0.8514	8	0.8013	NA	NA	NA	NA	NA	NA	NA	0	NA	NA	Chromosome
NODE_23443_length_912_cov_1.347725_1	3	299	-1	ID=23443_1	partial=10	start_type=ATG	rbs_motif=GGAG/GAGG	rbs_spacer=5-10bp	gc_cont=0.471	NODE_23443_length_912_cov_1.347725	297	909	3.0606	8	2.8007	4	2.8007	912	2510	2.7522	18	0.9015	9	0.9015	Bacteria	NA	NA	NA	NA	NA	NA	1783272	NA	NA	Chromosome
NODE_23443_length_912_cov_1.347725_2	415	912	-1	ID=23443_2	partial=01	start_type=Edge	rbs_motif=None	rbs_spacer=None	gc_cont=0.448	NODE_23443_length_912_cov_1.347725	498	1301	2.6124	9	1.8791	4	1.6703	912	2510	2.7522	18	0.9015	9	0.9015	Bacteria	NA	NA	NA	NA	NA	NA	1783272	baeS	RF0036	Chromosome
NODE_23444_length_912_cov_1.298716_1	190	528	1	ID=23444_1	partial=00	start_type=TTG	rbs_motif=GGAG/GAGG	rbs_spacer=5-10bp	gc_cont=0.531	NODE_23444_length_912_cov_1.298716	339	1126	3.3215	9	2.7604	4	2.4537	912	2970	3.2566	23	1.1519	11	1.1018	NA	NA	NA	NA	NA	NA	NA	0	NA	NA	Chromosome
NODE_23444_length_912_cov_1.298716_2	660	911	1	ID=23444_2	partial=01	start_type=ATG	rbs_motif=None	rbs_spacer=None	gc_cont=0.599	NODE_23444_length_912_cov_1.298716	252	930	3.6905	9	3.7134	4	3.3008	912	2970	3.2566	23	1.1519	11	1.1018	NA	NA	NA	NA	NA	NA	NA	0	NA	NA	Chromosome
NODE_23445_length_912_cov_1.159860_1	426	755	-1	ID=23445_1	partial=00	start_type=ATG	rbs_motif=None	rbs_spacer=None	gc_cont=0.345	NODE_23445_length_912_cov_1.159860	330	716	2.1697	7	2.2056	3	1.8905	912	3211	3.5208	24	1.202	12	1.202	NA	NA	NA	NA	NA	NA	NA	0	NA	NA	Chromosome
NODE_23445_length_912_cov_1.159860_2	813	911	-1	ID=23445_2	partial=01	start_type=Edge	rbs_motif=None	rbs_spacer=None	gc_cont=0.323	NODE_23445_length_912_cov_1.159860	99	369	3.7273	5	5.2513	2	4.2011	912	3211	3.5208	24	1.202	12	1.202	NA	NA	NA	NA	NA	NA	NA	0	NA	NA	Chromosome
NODE_23447_length_912_cov_1.078180_1	1	111	-1	ID=23447_1	partial=10	start_type=ATG	rbs_motif=TAA	rbs_spacer=9bp	gc_cont=0.324	NODE_23447_length_912_cov_1.078180	111	238	2.1441	4	3.7469	2	3.7469	912	24498	26.8618	303	15.1749	151	15.1248	Bacteria	Bacillota	Bacilli	Bacillales	Staphylococcaceae	Staphylococcus	Staphylococcus nepalensis	214473	NA	NA	Chromosome
NODE_23447_length_912_cov_1.078180_2	727	912	1	ID=23447_2	partial=01	start_type=ATG	rbs_motif=None	rbs_spacer=None	gc_cont=0.317	NODE_23447_length_912_cov_1.078180	186	2016	10.8387	16	8.9442	8	8.9442	912	24498	26.8618	303	15.1749	151	15.1248	Bacteria	Bacillota	Bacilli	Bacillales	Staphylococcaceae	Staphylococcus	Staphylococcus nepalensis	214473	NA	NA	Chromosome
NODE_23448_length_912_cov_1.070012_1	29	121	-1	ID=23448_1	partial=00	start_type=ATG	rbs_motif=AGGAG	rbs_spacer=5-10bp	gc_cont=0.505	NODE_23448_length_912_cov_1.070012	93	93	1	1	1.118	0	0	912	2646	2.9013	18	0.9015	9	0.9015	NA	NA	NA	NA	NA	NA	NA	0	NA	NA	Chromosome
NODE_23448_length_912_cov_1.070012_2	188	910	1	ID=23448_2	partial=01	start_type=ATG	rbs_motif=None	rbs_spacer=None	gc_cont=0.575	NODE_23448_length_912_cov_1.070012	723	2410	3.3333	17	2.4448	8	2.301	912	2646	2.9013	18	0.9015	9	0.9015	NA	NA	NA	NA	NA	NA	NA	0	NA	NA	Chromosome
NODE_23449_length_912_cov_0.929988_1	647	910	1	ID=23449_1	partial=01	start_type=ATG	rbs_motif=GGAG/GAGG	rbs_spacer=5-10bp	gc_cont=0.364	NODE_23449_length_912_cov_0.929988	264	557	2.1098	7	2.7569	3	2.3631	912	9687	10.6217	105	5.2586	52	5.2085	NA	NA	NA	NA	NA	NA	NA	0	NA	NA	Chromosome
NODE_23450_length_911_cov_15.246495_1	3	89	1	ID=23450_1	partial=10	start_type=Edge	rbs_motif=None	rbs_spacer=None	gc_cont=0.483	NODE_23450_length_911_cov_15.246495	87	389	4.4713	7	8.3659	3	7.1708	911	53017	58.1965	416	20.8571	208	20.8571	NA	NA	NA	NA	NA	NA	NA	0	NA	NA	Chromosome
NODE_23451_length_911_cov_8.831776_1	1	153	-1	ID=23451_1	partial=10	start_type=ATG	rbs_motif=TTTTA	rbs_spacer=13bp	gc_cont=0.359	NODE_23451_length_911_cov_8.831776	153	2001	13.0784	22	14.9508	11	14.9508	911	24333	26.7102	184	9.2252	92	9.2252	NA	NA	NA	NA	NA	NA	NA	0	NA	NA	Chromosome
NODE_23453_length_911_cov_6.001168_1	2	103	-1	ID=23453_1	partial=10	start_type=ATG	rbs_motif=None	rbs_spacer=None	gc_cont=0.431	NODE_23453_length_911_cov_6.001168	102	606	5.9412	6	6.1163	3	6.1163	911	18528	20.3381	146	7.32	73	7.32	NA	NA	NA	NA	NA	NA	NA	0	NA	NA	Chromosome
NODE_23453_length_911_cov_6.001168_2	573	833	1	ID=23453_2	partial=00	start_type=ATG	rbs_motif=TAAA	rbs_spacer=15bp	gc_cont=0.379	NODE_23453_length_911_cov_6.001168	261	4901	18.7778	48	19.1221	24	19.1221	911	18528	20.3381	146	7.32	73	7.32	NA	NA	NA	NA	NA	NA	NA	0	NA	NA	Chromosome
NODE_23454_length_911_cov_5.807243_1	847	909	1	ID=23454_1	partial=01	start_type=ATG	rbs_motif=AGGAG	rbs_spacer=5-10bp	gc_cont=0.333	NODE_23454_length_911_cov_5.807243	63	1217	19.3175	23	37.9596	11	36.3092	911	29994	32.9243	239	11.9828	119	11.9326	NA	NA	NA	NA	NA	NA	NA	0	NA	NA	Chromosome
NODE_23456_length_911_cov_4.921729_1	3	911	1	ID=23456_1	partial=11	start_type=Edge	rbs_motif=None	rbs_spacer=None	gc_cont=0.347	NODE_23456_length_911_cov_4.921729	909	19629	21.5941	138	15.7852	69	15.7852	911	19637	21.5554	138	6.9189	69	6.9189	NA	NA	NA	NA	NA	NA	NA	0	NA	NA	Chromosome
NODE_23457_length_911_cov_4.420561_1	1	393	-1	ID=23457_1	partial=10	start_type=ATG	rbs_motif=GGAG/GAGG	rbs_spacer=5-10bp	gc_cont=0.519	NODE_23457_length_911_cov_4.420561	393	12158	30.9364	110	29.1028	55	29.1028	911	156606	171.906	1720	86.2359	860	86.2359	NA	NA	NA	NA	NA	NA	NA	0	NA	NA	Chromosome
NODE_23458_length_911_cov_4.408879_1	3	911	1	ID=23458_1	partial=11	start_type=Edge	rbs_motif=None	rbs_spacer=None	gc_cont=0.442	NODE_23458_length_911_cov_4.408879	909	12282	13.5116	90	10.2947	45	10.2947	911	11937	13.1032	87	4.3619	43	4.3118	NA	NA	NA	NA	NA	NA	NA	0	NA	NA	Chromosome
NODE_23459_length_911_cov_4.077103_1	1	432	1	ID=23459_1	partial=10	start_type=Edge	rbs_motif=None	rbs_spacer=None	gc_cont=0.486	NODE_23459_length_911_cov_4.077103	432	2511	5.8125	20	4.8137	10	4.8137	911	5832	6.4018	41	2.0556	20	2.0055	NA	NA	NA	NA	NA	NA	NA	0	NA	NA	Chromosome
NODE_23460_length_911_cov_3.960280_1	1	120	1	ID=23460_1	partial=10	start_type=Edge	rbs_motif=None	rbs_spacer=None	gc_cont=0.433	NODE_23460_length_911_cov_3.960280	120	3442	28.6833	48	41.5905	24	41.5905	911	15454	16.9638	129	6.4677	64	6.4176	NA	NA	NA	NA	NA	NA	NA	0	NA	NA	Chromosome
NODE_23462_length_911_cov_3.667056_1	337	486	1	ID=23462_1	partial=00	start_type=ATG	rbs_motif=GGA/GAG/AGG	rbs_spacer=5-10bp	gc_cont=0.267	NODE_23462_length_911_cov_3.667056	150	1446	9.64	16	11.0908	8	11.0908	911	8881	9.7486	63	3.1586	31	3.1085	NA	NA	NA	NA	NA	NA	NA	0	NA	NA	Chromosome
NODE_23463_length_911_cov_3.607477_1	91	909	-1	ID=23463_1	partial=01	start_type=Edge	rbs_motif=None	rbs_spacer=None	gc_cont=0.459	NODE_23463_length_911_cov_3.607477	819	6724	8.21	52	6.6017	26	6.6017	911	7721	8.4753	56	2.8077	28	2.8077	Bacteria	Cyanobacteriota	Cyanophyceae	Chroococcidiopsidales	Chroococcidiopsidaceae	Chroococcidiopsis	NA	54298	NA	NA	Chromosome
NODE_23464_length_911_cov_3.251168_1	2	217	1	ID=23464_1	partial=10	start_type=Edge	rbs_motif=None	rbs_spacer=None	gc_cont=0.454	NODE_23464_length_911_cov_3.251168	216	1406	6.5093	13	6.2578	6	5.7765	911	5099	5.5971	34	1.7047	17	1.7047	NA	NA	NA	NA	NA	NA	NA	0	NA	NA	Chromosome
NODE_23465_length_911_cov_3.205607_1	2	139	1	ID=23465_1	partial=10	start_type=Edge	rbs_motif=None	rbs_spacer=None	gc_cont=0.384	NODE_23465_length_911_cov_3.205607	138	634	4.5942	7	5.2742	3	4.5207	911	5650	6.202	44	2.206	22	2.206	NA	NA	NA	NA	NA	NA	NA	0	NA	NA	Chromosome
NODE_23465_length_911_cov_3.205607_2	222	449	1	ID=23465_2	partial=00	start_type=ATG	rbs_motif=AGGAG	rbs_spacer=5-10bp	gc_cont=0.469	NODE_23465_length_911_cov_3.205607	228	1853	8.1272	18	8.2087	9	8.2087	911	5650	6.202	44	2.206	22	2.206	NA	NA	NA	NA	NA	NA	NA	0	NA	NA	Chromosome
NODE_23465_length_911_cov_3.205607_3	582	911	-1	ID=23465_3	partial=01	start_type=Edge	rbs_motif=None	rbs_spacer=None	gc_cont=0.458	NODE_23465_length_911_cov_3.205607	330	1449	4.3909	13	4.096	6	3.781	911	5650	6.202	44	2.206	22	2.206	NA	NA	NA	NA	NA	NA	NA	0	NA	NA	Chromosome
NODE_23466_length_911_cov_3.080607_1	3	911	1	ID=23466_1	partial=11	start_type=Edge	rbs_motif=None	rbs_spacer=None	gc_cont=0.435	NODE_23466_length_911_cov_3.080607	909	6098	6.7085	44	5.033	22	5.033	911	6102	6.6981	44	2.206	22	2.206	Bacteria	Cyanobacteriota	Cyanophyceae	Gomontiellales	Gomontiellaceae	Crinalium	Crinalium epipsammum	1173022	Methyltransf_18	RF0095	Chromosome
NODE_23467_length_911_cov_3.067757_1	844	909	-1	ID=23467_1	partial=01	start_type=Edge	rbs_motif=None	rbs_spacer=None	gc_cont=0.348	NODE_23467_length_911_cov_3.067757	66	1595	24.1667	31	48.8374	15	47.262	911	53380	58.595	414	20.7568	207	20.7568	NA	NA	NA	NA	NA	NA	NA	0	NA	NA	Chromosome
NODE_23468_length_911_cov_3.040888_1	132	911	-1	ID=23468_1	partial=01	start_type=Edge	rbs_motif=None	rbs_spacer=None	gc_cont=0.509	NODE_23468_length_911_cov_3.040888	780	4148	5.3179	30	3.9991	15	3.9991	911	4616	5.067	31	1.5543	15	1.5041	NA	NA	NA	NA	NA	NA	NA	0	MFS_1	RF0102	Chromosome
NODE_23469_length_911_cov_3.014019_1	1	300	1	ID=23469_1	partial=10	start_type=Edge	rbs_motif=None	rbs_spacer=None	gc_cont=0.400	NODE_23469_length_911_cov_3.014019	300	1596	5.32	15	5.1988	7	4.8522	911	4792	5.2602	33	1.6545	16	1.6044	Bacteria	Cyanobacteriota	Cyanophyceae	Nostocales	Nostocaceae	Nostoc	Nostoc edaphicum	1472755	NA	NA	Chromosome
NODE_23469_length_911_cov_3.014019_2	367	909	1	ID=23469_2	partial=01	start_type=GTG	rbs_motif=AGGAG	rbs_spacer=5-10bp	gc_cont=0.424	NODE_23469_length_911_cov_3.014019	543	2468	4.5451	18	3.4467	9	3.4467	911	4792	5.2602	33	1.6545	16	1.6044	Bacteria	Cyanobacteriota	Cyanophyceae	Nostocales	Nostocaceae	Nostoc	Nostoc edaphicum	1472755	NA	NA	Chromosome
NODE_23470_length_911_cov_2.912383_1	1	99	1	ID=23470_1	partial=10	start_type=Edge	rbs_motif=None	rbs_spacer=None	gc_cont=0.505	NODE_23470_length_911_cov_2.912383	99	147	1.4848	2	2.1005	1	2.1005	911	4221	4.6334	28	1.4038	14	1.4038	NA	NA	NA	NA	NA	NA	NA	0	NA	NA	Chromosome
NODE_23470_length_911_cov_2.912383_2	499	786	-1	ID=23470_2	partial=00	start_type=ATG	rbs_motif=GGA/GAG/AGG	rbs_spacer=5-10bp	gc_cont=0.510	NODE_23470_length_911_cov_2.912383	288	1689	5.8646	13	4.6934	6	4.3323	911	4221	4.6334	28	1.4038	14	1.4038	NA	NA	NA	NA	NA	NA	NA	0	NA	NA	Chromosome
NODE_23471_length_911_cov_2.856308_1	40	309	-1	ID=23471_1	partial=00	start_type=ATG	rbs_motif=None	rbs_spacer=None	gc_cont=0.626	NODE_23471_length_911_cov_2.856308	270	1425	5.2778	12	4.6212	6	4.6212	911	4208	4.6191	30	1.5041	15	1.5041	NA	NA	NA	NA	NA	NA	NA	0	NA	NA	Chromosome
NODE_23471_length_911_cov_2.856308_2	696	911	-1	ID=23471_2	partial=01	start_type=Edge	rbs_motif=None	rbs_spacer=None	gc_cont=0.505	NODE_23471_length_911_cov_2.856308	216	893	4.1343	9	4.3323	4	3.851	911	4208	4.6191	30	1.5041	15	1.5041	NA	NA	NA	NA	NA	NA	NA	0	NA	NA	Chromosome
NODE_23472_length_911_cov_2.821262_1	1	291	-1	ID=23472_1	partial=10	start_type=ATG	rbs_motif=None	rbs_spacer=None	gc_cont=0.598	NODE_23472_length_911_cov_2.821262	291	1785	6.134	14	5.0023	7	5.0023	911	4570	5.0165	31	1.5543	15	1.5041	NA	NA	NA	NA	NA	NA	NA	0	NA	NA	Chromosome
NODE_23472_length_911_cov_2.821262_2	801	911	-1	ID=23472_2	partial=01	start_type=Edge	rbs_motif=None	rbs_spacer=None	gc_cont=0.586	NODE_23472_length_911_cov_2.821262	111	232	2.0901	3	2.8102	1	1.8734	911	4570	5.0165	31	1.5543	15	1.5041	NA	NA	NA	NA	NA	NA	NA	0	NA	NA	Chromosome
NODE_23473_length_911_cov_2.700935_1	79	846	1	ID=23473_1	partial=00	start_type=ATG	rbs_motif=GGAG/GAGG	rbs_spacer=5-10bp	gc_cont=0.708	NODE_23473_length_911_cov_2.700935	768	5630	7.3307	41	5.5508	20	5.4154	911	6585	7.2283	52	2.6071	26	2.6071	Bacteria	Pseudomonadota	Alphaproteobacteria	Hyphomicrobiales	Methylobacteriaceae	Methylobacterium	NA	407	NA	NA	IS elements
NODE_23474_length_911_cov_2.683411_1	2	238	1	ID=23474_1	partial=10	start_type=Edge	rbs_motif=None	rbs_spacer=None	gc_cont=0.321	NODE_23474_length_911_cov_2.683411	237	5049	21.3038	44	19.3036	22	19.3036	911	30921	33.9418	353	17.6984	176	17.6483	NA	NA	NA	NA	NA	NA	NA	0	NA	NA	Chromosome
NODE_23474_length_911_cov_2.683411_2	744	911	1	ID=23474_2	partial=01	start_type=ATG	rbs_motif=TAA	rbs_spacer=3bp	gc_cont=0.381	NODE_23474_length_911_cov_2.683411	168	19190	114.226	289	178.864	144	178.245	911	30921	33.9418	353	17.6984	176	17.6483	NA	NA	NA	NA	NA	NA	NA	0	NA	NA	Chromosome
NODE_23475_length_911_cov_2.657710_1	3	911	1	ID=23475_1	partial=11	start_type=Edge	rbs_motif=None	rbs_spacer=None	gc_cont=0.529	NODE_23475_length_911_cov_2.657710	909	4586	5.0451	32	3.6603	16	3.6603	911	4588	5.0362	32	1.6044	16	1.6044	NA	NA	NA	NA	NA	NA	NA	0	NA	NA	Chromosome
NODE_23476_length_911_cov_2.621495_1	1	522	-1	ID=23476_1	partial=10	start_type=ATG	rbs_motif=None	rbs_spacer=None	gc_cont=0.251	NODE_23476_length_911_cov_2.621495	522	2282	4.3716	16	3.187	8	3.187	911	3773	4.1416	25	1.2534	12	1.2033	NA	NA	NA	NA	NA	NA	NA	0	NA	NA	Chromosome
NODE_23476_length_911_cov_2.621495_2	616	909	-1	ID=23476_2	partial=01	start_type=Edge	rbs_motif=None	rbs_spacer=None	gc_cont=0.231	NODE_23476_length_911_cov_2.621495	294	1200	4.0816	9	3.1829	4	2.8293	911	3773	4.1416	25	1.2534	12	1.2033	NA	NA	NA	NA	NA	NA	NA	0	NA	NA	Chromosome
NODE_23477_length_911_cov_2.551402_1	802	909	1	ID=23477_1	partial=01	start_type=ATG	rbs_motif=None	rbs_spacer=None	gc_cont=0.204	NODE_23477_length_911_cov_2.551402	108	13042	120.759	383	368.731	191	367.768	911	15375	16.8771	197	9.877	98	9.8269	NA	NA	NA	NA	NA	NA	NA	0	NA	NA	Chromosome
NODE_23478_length_911_cov_2.544393_1	2	910	-1	ID=23478_1	partial=11	start_type=Edge	rbs_motif=None	rbs_spacer=None	gc_cont=0.487	NODE_23478_length_911_cov_2.544393	909	5723	6.2959	41	4.6898	20	4.5754	911	5604	6.1515	41	2.0556	20	2.0055	Bacteria	Cyanobacteriota	Cyanophyceae	Nostocales	Nostocaceae	Nostoc	Nostoc sp. TCL26-01	2576904	NA	NA	Chromosome
NODE_23479_length_911_cov_2.535047_1	3	746	1	ID=23479_1	partial=10	start_type=Edge	rbs_motif=None	rbs_spacer=None	gc_cont=0.520	NODE_23479_length_911_cov_2.535047	744	3938	5.293	29	4.0528	14	3.9131	911	4667	5.1229	33	1.6545	16	1.6044	Bacteria	Bacillota	Bacilli	Lactobacillales	Streptococcaceae	Streptococcus	Streptococcus suis	1307	NA	NA	Chromosome
NODE_23480_length_911_cov_2.500000_1	1	93	1	ID=23480_1	partial=10	start_type=Edge	rbs_motif=None	rbs_spacer=None	gc_cont=0.742	NODE_23480_length_911_cov_2.500000	93	376	4.043	7	7.8262	3	6.7082	911	23439	25.7289	209	10.4787	104	10.4285	Bacteria	Actinomycetota	Actinomycetes	Geodermatophilales	Geodermatophilaceae	Geodermatophilus	Geodermatophilus obscurus	526225	NA	NA	Chromosome
NODE_23480_length_911_cov_2.500000_2	140	910	1	ID=23480_2	partial=01	start_type=GTG	rbs_motif=GGAG/GAGG	rbs_spacer=5-10bp	gc_cont=0.707	NODE_23480_length_911_cov_2.500000	771	23287	30.2036	205	27.6461	102	27.5112	911	23439	25.7289	209	10.4787	104	10.4285	Bacteria	Actinomycetota	Actinomycetes	Geodermatophilales	Geodermatophilaceae	Geodermatophilus	Geodermatophilus obscurus	526225	NA	NA	Chromosome
NODE_23481_length_911_cov_2.500000_1	1	411	-1	ID=23481_1	partial=10	start_type=TTG	rbs_motif=None	rbs_spacer=None	gc_cont=0.470	NODE_23481_length_911_cov_2.500000	411	3050	7.4209	22	5.5656	11	5.5656	911	6688	7.3414	50	2.5069	25	2.5069	Bacteria	Cyanobacteriota	Cyanophyceae	Nostocales	Aphanizomenonaceae	Nodularia	Nodularia sphaerocarpa	2761619	NA	NA	Chromosome
NODE_23481_length_911_cov_2.500000_2	453	911	-1	ID=23481_2	partial=01	start_type=Edge	rbs_motif=None	rbs_spacer=None	gc_cont=0.405	NODE_23481_length_911_cov_2.500000	459	3198	6.9673	27	6.1163	13	5.8897	911	6688	7.3414	50	2.5069	25	2.5069	Bacteria	Cyanobacteriota	Cyanophyceae	Nostocales	Aphanizomenonaceae	Nodularia	Nodularia sphaerocarpa	2761619	Methyltransf_18	RF0095	Chromosome
NODE_23482_length_911_cov_2.467290_1	16	315	-1	ID=23482_1	partial=00	start_type=ATG	rbs_motif=TAA	rbs_spacer=14bp	gc_cont=0.307	NODE_23482_length_911_cov_2.467290	300	16769	55.8967	171	59.2665	85	58.9199	911	32844	36.0527	279	13.9883	139	13.9381	NA	NA	NA	NA	NA	NA	NA	0	NA	NA	Chromosome
NODE_23483_length_911_cov_2.463785_1	2	256	1	ID=23483_1	partial=10	start_type=Edge	rbs_motif=None	rbs_spacer=None	gc_cont=0.463	NODE_23483_length_911_cov_2.463785	255	1105	4.3333	8	3.262	4	3.262	911	3977	4.3655	27	1.3537	13	1.3036	NA	NA	NA	NA	NA	NA	NA	0	NA	NA	Chromosome
NODE_23484_length_911_cov_2.462617_1	3	104	1	ID=23484_1	partial=10	start_type=Edge	rbs_motif=None	rbs_spacer=None	gc_cont=0.578	NODE_23484_length_911_cov_2.462617	102	194	1.902	3	3.0581	1	2.0388	911	4008	4.3996	27	1.3537	13	1.3036	NA	NA	NA	NA	NA	NA	NA	0	NA	NA	Chromosome
NODE_23485_length_911_cov_2.360981_1	357	911	-1	ID=23485_1	partial=01	start_type=Edge	rbs_motif=None	rbs_spacer=None	gc_cont=0.519	NODE_23485_length_911_cov_2.360981	555	2667	4.8054	22	4.1216	11	4.1216	911	5093	5.5906	36	1.8049	18	1.8049	NA	NA	NA	NA	NA	NA	NA	0	NA	NA	Chromosome
NODE_23486_length_911_cov_2.351636_1	3	749	1	ID=23486_1	partial=10	start_type=Edge	rbs_motif=None	rbs_spacer=None	gc_cont=0.561	NODE_23486_length_911_cov_2.351636	747	2729	3.6533	19	2.6446	9	2.5055	911	3168	3.4775	21	1.0529	10	1.0027	NA	NA	NA	NA	NA	NA	NA	0	NA	NA	Chromosome
NODE_23486_length_911_cov_2.351636_2	760	909	-1	ID=23486_2	partial=01	start_type=Edge	rbs_motif=None	rbs_spacer=None	gc_cont=0.507	NODE_23486_length_911_cov_2.351636	150	243	1.62	2	1.3864	1	1.3864	911	3168	3.4775	21	1.0529	10	1.0027	NA	NA	NA	NA	NA	NA	NA	0	NA	NA	Chromosome
NODE_23488_length_911_cov_2.317757_1	2	421	-1	ID=23488_1	partial=10	start_type=ATG	rbs_motif=ATA	rbs_spacer=3bp	gc_cont=0.510	NODE_23488_length_911_cov_2.317757	420	2027	4.8262	15	3.7134	7	3.4659	911	4634	5.0867	32	1.6044	16	1.6044	NA	NA	NA	NA	NA	NA	NA	0	NA	NA	Chromosome
NODE_23489_length_911_cov_2.242991_1	104	448	-1	ID=23489_1	partial=00	start_type=ATG	rbs_motif=GGA/GAG/AGG	rbs_spacer=5-10bp	gc_cont=0.487	NODE_23489_length_911_cov_2.242991	345	1073	3.1101	9	2.7124	4	2.411	911	3292	3.6136	23	1.1532	11	1.103	Bacteria	Pseudomonadota	Alphaproteobacteria	Rhodospirillales	Acetobacteraceae	Swingsia	Swingsia samuiensis	1293412	NA	NA	Chromosome
NODE_23489_length_911_cov_2.242991_2	688	909	-1	ID=23489_2	partial=01	start_type=Edge	rbs_motif=None	rbs_spacer=None	gc_cont=0.450	NODE_23489_length_911_cov_2.242991	222	750	3.3784	5	2.3418	2	1.8734	911	3292	3.6136	23	1.1532	11	1.103	Bacteria	Pseudomonadota	Alphaproteobacteria	Rhodospirillales	Acetobacteraceae	Swingsia	Swingsia samuiensis	1293412	NA	NA	Chromosome
NODE_23490_length_911_cov_2.240654_1	641	751	1	ID=23490_1	partial=00	start_type=ATG	rbs_motif=GGA/GAG/AGG	rbs_spacer=5-10bp	gc_cont=0.396	NODE_23490_length_911_cov_2.240654	111	1561	14.0631	20	18.7345	10	18.7345	911	19255	21.1361	166	8.3228	83	8.3228	NA	NA	NA	NA	NA	NA	NA	0	NA	NA	Chromosome
NODE_23491_length_911_cov_2.171729_1	839	910	-1	ID=23491_1	partial=01	start_type=Edge	rbs_motif=None	rbs_spacer=None	gc_cont=0.222	NODE_23491_length_911_cov_2.171729	72	144	2	2	2.8882	1	2.8882	911	4361	4.787	31	1.5543	15	1.5041	NA	NA	NA	NA	NA	NA	NA	0	NA	NA	Chromosome
NODE_23492_length_911_cov_2.149533_1	1	588	1	ID=23492_1	partial=10	start_type=Edge	rbs_motif=None	rbs_spacer=None	gc_cont=0.741	NODE_23492_length_911_cov_2.149533	588	24463	41.6037	184	32.5368	92	32.5368	911	25204	27.6663	188	9.4258	94	9.4258	Bacteria	Actinomycetota	Actinomycetes	Propionibacteriales	Nocardioidaceae	Nocardioides	Nocardioides sp. S5	2017486	NA	NA	Chromosome
NODE_23492_length_911_cov_2.149533_2	613	909	-1	ID=23492_2	partial=01	start_type=Edge	rbs_motif=None	rbs_spacer=None	gc_cont=0.754	NODE_23492_length_911_cov_2.149533	297	865	2.9125	6	2.1005	3	2.1005	911	25204	27.6663	188	9.4258	94	9.4258	Bacteria	Actinomycetota	Actinomycetes	Propionibacteriales	Nocardioidaceae	Nocardioides	Nocardioides sp. S5	2017486	NA	NA	Chromosome
NODE_23493_length_911_cov_2.142523_1	487	909	-1	ID=23493_1	partial=01	start_type=Edge	rbs_motif=None	rbs_spacer=None	gc_cont=0.369	NODE_23493_length_911_cov_2.142523	423	5137	12.1442	37	9.0949	18	8.849	911	9970	10.944	72	3.6099	36	3.6099	NA	NA	NA	NA	NA	NA	NA	0	NA	NA	Chromosome
NODE_23494_length_911_cov_2.126168_1	3	320	1	ID=23494_1	partial=10	start_type=Edge	rbs_motif=None	rbs_spacer=None	gc_cont=0.478	NODE_23494_length_911_cov_2.126168	318	975	3.066	7	2.2888	3	1.9618	911	3350	3.6773	23	1.1532	11	1.103	NA	NA	NA	NA	NA	NA	NA	0	NA	NA	Chromosome
NODE_23494_length_911_cov_2.126168_2	396	911	-1	ID=23494_2	partial=01	start_type=Edge	rbs_motif=None	rbs_spacer=None	gc_cont=0.554	NODE_23494_length_911_cov_2.126168	516	2168	4.2016	16	3.2241	8	3.2241	911	3350	3.6773	23	1.1532	11	1.103	NA	NA	NA	NA	NA	NA	NA	0	NA	NA	Chromosome
NODE_23495_length_911_cov_2.126168_1	1	909	-1	ID=23495_1	partial=11	start_type=Edge	rbs_motif=None	rbs_spacer=None	gc_cont=0.547	NODE_23495_length_911_cov_2.126168	909	3887	4.2761	26	2.974	13	2.974	911	3886	4.2656	26	1.3036	13	1.3036	NA	NA	NA	NA	NA	NA	NA	0	NA	NA	Chromosome
NODE_23496_length_911_cov_2.068925_1	2	784	-1	ID=23496_1	partial=10	start_type=ATG	rbs_motif=None	rbs_spacer=None	gc_cont=0.582	NODE_23496_length_911_cov_2.068925	783	3007	3.8404	20	2.6558	10	2.6558	911	3168	3.4775	21	1.0529	10	1.0027	NA	NA	NA	NA	NA	NA	NA	0	NA	NA	Chromosome
NODE_23497_length_911_cov_2.032710_1	3	911	-1	ID=23497_1	partial=11	start_type=Edge	rbs_motif=None	rbs_spacer=None	gc_cont=0.537	NODE_23497_length_911_cov_2.032710	909	3326	3.659	25	2.8596	12	2.7452	911	3328	3.6531	25	1.2534	12	1.2033	NA	NA	NA	NA	NA	NA	NA	0	NA	NA	Chromosome
NODE_23498_length_911_cov_2.000000_1	1	69	-1	ID=23498_1	partial=10	start_type=ATG	rbs_motif=None	rbs_spacer=None	gc_cont=0.493	NODE_23498_length_911_cov_2.000000	69	0	0	0	0	0	0	911	3811	4.1833	27	1.3537	13	1.3036	NA	NA	NA	NA	NA	NA	NA	0	NA	NA	Chromosome
NODE_23498_length_911_cov_2.000000_2	77	910	-1	ID=23498_2	partial=01	start_type=Edge	rbs_motif=None	rbs_spacer=None	gc_cont=0.408	NODE_23498_length_911_cov_2.000000	834	3592	4.307	27	3.3661	13	3.2415	911	3811	4.1833	27	1.3537	13	1.3036	NA	NA	NA	NA	NA	NA	NA	0	vanS	RF0155	Chromosome
NODE_23499_length_911_cov_1.914720_1	2	550	-1	ID=23499_1	partial=10	start_type=ATG	rbs_motif=None	rbs_spacer=None	gc_cont=0.430	NODE_23499_length_911_cov_1.914720	549	7075	12.8871	50	9.4696	25	9.4696	911	12675	13.9133	94	4.7129	47	4.7129	NA	NA	NA	NA	NA	NA	NA	0	NA	NA	Chromosome
NODE_23500_length_911_cov_1.913551_1	52	825	-1	ID=23500_1	partial=00	start_type=ATG	rbs_motif=None	rbs_spacer=None	gc_cont=0.566	NODE_23500_length_911_cov_1.913551	774	2976	3.845	22	2.9554	11	2.9554	911	3236	3.5521	23	1.1532	11	1.103	NA	NA	NA	NA	NA	NA	NA	0	NA	NA	Chromosome
NODE_23500_length_911_cov_1.913551_2	809	910	-1	ID=23500_2	partial=01	start_type=Edge	rbs_motif=None	rbs_spacer=None	gc_cont=0.549	NODE_23500_length_911_cov_1.913551	102	102	1	1	1.0194	0	0	911	3236	3.5521	23	1.1532	11	1.103	NA	NA	NA	NA	NA	NA	NA	0	NA	NA	Chromosome
NODE_23501_length_911_cov_1.903037_1	1	741	-1	ID=23501_1	partial=10	start_type=ATG	rbs_motif=AGGA/GGAG/GAGG	rbs_spacer=11-12bp	gc_cont=0.672	NODE_23501_length_911_cov_1.903037	741	5858	7.9055	53	7.4369	26	7.2966	911	6244	6.854	55	2.7575	27	2.7074	Bacteria	Actinomycetota	Actinomycetes	Micrococcales	Micrococcaceae	Kocuria	Kocuria rosea	1275	NA	NA	Chromosome
NODE_23502_length_911_cov_1.866822_1	2	187	-1	ID=23502_1	partial=10	start_type=ATG	rbs_motif=None	rbs_spacer=None	gc_cont=0.435	NODE_23502_length_911_cov_1.866822	186	769	4.1344	6	3.3541	3	3.3541	911	3062	3.3611	21	1.0529	10	1.0027	NA	NA	NA	NA	NA	NA	NA	0	NA	NA	Chromosome
NODE_23502_length_911_cov_1.866822_2	518	910	-1	ID=23502_2	partial=01	start_type=Edge	rbs_motif=None	rbs_spacer=None	gc_cont=0.405	NODE_23502_length_911_cov_1.866822	393	873	2.2214	7	1.852	3	1.5874	911	3062	3.3611	21	1.0529	10	1.0027	NA	NA	NA	NA	NA	NA	NA	0	NA	NA	Chromosome
NODE_23503_length_911_cov_1.858645_1	1	546	1	ID=23503_1	partial=10	start_type=Edge	rbs_motif=None	rbs_spacer=None	gc_cont=0.491	NODE_23503_length_911_cov_1.858645	546	1993	3.6502	14	2.6661	7	2.6661	911	2631	2.888	18	0.9025	9	0.9025	NA	NA	NA	NA	NA	NA	NA	0	NA	NA	Chromosome
NODE_23503_length_911_cov_1.858645_2	547	909	1	ID=23503_2	partial=01	start_type=GTG	rbs_motif=GGA/GAG/AGG	rbs_spacer=5-10bp	gc_cont=0.515	NODE_23503_length_911_cov_1.858645	363	1106	3.0468	8	2.2915	4	2.2915	911	2631	2.888	18	0.9025	9	0.9025	NA	NA	NA	NA	NA	NA	NA	0	NA	NA	Chromosome
NODE_23504_length_911_cov_1.852804_1	2	349	1	ID=23504_1	partial=10	start_type=Edge	rbs_motif=None	rbs_spacer=None	gc_cont=0.566	NODE_23504_length_911_cov_1.852804	348	478	1.3736	4	1.1951	2	1.1951	911	2725	2.9912	21	1.0529	10	1.0027	NA	NA	NA	NA	NA	NA	NA	0	NA	NA	Chromosome
NODE_23505_length_911_cov_1.808411_1	1	909	1	ID=23505_1	partial=11	start_type=Edge	rbs_motif=None	rbs_spacer=None	gc_cont=0.528	NODE_23505_length_911_cov_1.808411	909	3508	3.8592	27	3.0884	13	2.974	911	3510	3.8529	27	1.3537	13	1.3036	Bacteria	Cyanobacteriota	Cyanophyceae	Chroococcales	Chroococcaceae	Gloeocapsa	Gloeocapsa sp. PCC 7428	1173026	NA	NA	Chromosome
NODE_23506_length_911_cov_1.774533_1	1	909	-1	ID=23506_1	partial=11	start_type=Edge	rbs_motif=None	rbs_spacer=None	gc_cont=0.468	NODE_23506_length_911_cov_1.774533	909	2414	2.6557	16	1.8302	8	1.8302	911	2416	2.652	16	0.8022	8	0.8022	NA	NA	NA	NA	NA	NA	NA	0	NA	NA	Chromosome
NODE_23507_length_911_cov_1.703271_1	2	100	-1	ID=23507_1	partial=10	start_type=ATG	rbs_motif=AGxAGG/AGGxGG	rbs_spacer=5-10bp	gc_cont=0.677	NODE_23507_length_911_cov_1.703271	99	167	1.6869	2	2.1005	1	2.1005	911	3146	3.4533	21	1.0529	10	1.0027	NA	NA	NA	NA	NA	NA	NA	0	NA	NA	Chromosome
NODE_23507_length_911_cov_1.703271_2	362	706	-1	ID=23507_2	partial=00	start_type=ATG	rbs_motif=AGGA	rbs_spacer=5-10bp	gc_cont=0.707	NODE_23507_length_911_cov_1.703271	345	1593	4.6174	13	3.9179	6	3.6166	911	3146	3.4533	21	1.0529	10	1.0027	NA	NA	NA	NA	NA	NA	NA	0	NA	NA	Chromosome
NODE_23507_length_911_cov_1.703271_3	770	910	-1	ID=23507_3	partial=01	start_type=Edge	rbs_motif=None	rbs_spacer=None	gc_cont=0.794	NODE_23507_length_911_cov_1.703271	141	248	1.7589	2	1.4748	1	1.4748	911	3146	3.4533	21	1.0529	10	1.0027	NA	NA	NA	NA	NA	NA	NA	0	NA	NA	Chromosome
NODE_23508_length_911_cov_1.700935_1	3	107	1	ID=23508_1	partial=10	start_type=Edge	rbs_motif=None	rbs_spacer=None	gc_cont=0.305	NODE_23508_length_911_cov_1.700935	105	357	3.4	4	3.961	2	3.961	911	11366	12.4764	101	5.0639	50	5.0137	NA	NA	NA	NA	NA	NA	NA	0	NA	NA	Chromosome
NODE_23508_length_911_cov_1.700935_2	619	891	1	ID=23508_2	partial=00	start_type=ATG	rbs_motif=None	rbs_spacer=None	gc_cont=0.568	NODE_23508_length_911_cov_1.700935	273	1944	7.1209	18	6.8556	9	6.8556	911	11366	12.4764	101	5.0639	50	5.0137	NA	NA	NA	NA	NA	NA	NA	0	NA	NA	Chromosome
NODE_23509_length_911_cov_1.678738_1	2	910	-1	ID=23509_1	partial=11	start_type=Edge	rbs_motif=None	rbs_spacer=None	gc_cont=0.398	NODE_23509_length_911_cov_1.678738	909	6793	7.473	49	5.6049	24	5.4905	911	6924	7.6004	50	2.5069	25	2.5069	Bacteria	Cyanobacteriota	Cyanophyceae	Chroococcales	NA	NA	NA	1118	NA	NA	Chromosome
NODE_23510_length_911_cov_1.653037_1	31	198	-1	ID=23510_1	partial=00	start_type=ATG	rbs_motif=TAAA	rbs_spacer=15bp	gc_cont=0.476	NODE_23510_length_911_cov_1.653037	168	1095	6.5179	8	4.9513	4	4.9513	911	2732	2.9989	21	1.0529	10	1.0027	NA	NA	NA	NA	NA	NA	NA	0	NA	NA	Chromosome
NODE_23510_length_911_cov_1.653037_2	305	583	-1	ID=23510_2	partial=00	start_type=ATG	rbs_motif=None	rbs_spacer=None	gc_cont=0.384	NODE_23510_length_911_cov_1.653037	279	572	2.0502	5	1.8634	2	1.4907	911	2732	2.9989	21	1.0529	10	1.0027	NA	NA	NA	NA	NA	NA	NA	0	NA	NA	Chromosome
NODE_23510_length_911_cov_1.653037_3	821	910	1	ID=23510_3	partial=01	start_type=ATG	rbs_motif=AATAA	rbs_spacer=5bp	gc_cont=0.300	NODE_23510_length_911_cov_1.653037	90	287	3.1889	4	4.6212	2	4.6212	911	2732	2.9989	21	1.0529	10	1.0027	NA	NA	NA	NA	NA	NA	NA	0	NA	NA	Chromosome
NODE_23511_length_911_cov_1.648364_1	1	909	1	ID=23511_1	partial=11	start_type=Edge	rbs_motif=None	rbs_spacer=None	gc_cont=0.681	NODE_23511_length_911_cov_1.648364	909	16414	18.0572	132	15.0989	66	15.0989	911	16416	18.0198	132	6.6181	66	6.6181	Bacteria	Pseudomonadota	Alphaproteobacteria	Rhodobacterales	Paracoccaceae	Paracoccus	Paracoccus yeei	147645	NA	NA	Plasmid
NODE_23513_length_911_cov_1.605140_1	2	175	1	ID=23513_1	partial=10	start_type=Edge	rbs_motif=None	rbs_spacer=None	gc_cont=0.546	NODE_23513_length_911_cov_1.605140	174	198	1.1379	2	1.1951	1	1.1951	911	2726	2.9923	20	1.0027	10	1.0027	NA	NA	NA	NA	NA	NA	NA	0	NA	NA	Chromosome
NODE_23514_length_911_cov_1.595794_1	3	77	-1	ID=23514_1	partial=10	start_type=ATG	rbs_motif=None	rbs_spacer=None	gc_cont=0.453	NODE_23514_length_911_cov_1.595794	75	75	1	1	1.3864	0	0	911	2249	2.4687	15	0.7521	7	0.7019	NA	NA	NA	NA	NA	NA	NA	0	NA	NA	Chromosome
NODE_23515_length_911_cov_1.570093_1	3	524	1	ID=23515_1	partial=10	start_type=Edge	rbs_motif=None	rbs_spacer=None	gc_cont=0.460	NODE_23515_length_911_cov_1.570093	522	1235	2.3659	9	1.7927	4	1.5935	911	2923	3.2086	20	1.0027	10	1.0027	NA	NA	NA	NA	NA	NA	NA	0	NA	NA	Chromosome
NODE_23515_length_911_cov_1.570093_2	521	820	-1	ID=23515_2	partial=00	start_type=ATG	rbs_motif=None	rbs_spacer=None	gc_cont=0.457	NODE_23515_length_911_cov_1.570093	300	1021	3.4033	9	3.1193	4	2.7727	911	2923	3.2086	20	1.0027	10	1.0027	NA	NA	NA	NA	NA	NA	NA	0	NA	NA	Chromosome
NODE_23515_length_911_cov_1.570093_3	842	910	-1	ID=23515_3	partial=01	start_type=Edge	rbs_motif=None	rbs_spacer=None	gc_cont=0.420	NODE_23515_length_911_cov_1.570093	69	53	0.7681	1	1.5069	0	0	911	2923	3.2086	20	1.0027	10	1.0027	NA	NA	NA	NA	NA	NA	NA	0	NA	NA	Chromosome
NODE_23516_length_911_cov_1.552570_1	1	624	1	ID=23516_1	partial=10	start_type=Edge	rbs_motif=None	rbs_spacer=None	gc_cont=0.731	NODE_23516_length_911_cov_1.552570	624	2596	4.1603	22	3.6658	11	3.6658	911	3539	3.8847	29	1.454	14	1.4038	Bacteria	Deinococcota	Deinococci	Deinococcales	Deinococcaceae	Deinococcus	Deinococcus metallilatus	1211322	NA	NA	Chromosome
NODE_23516_length_911_cov_1.552570_2	621	911	1	ID=23516_2	partial=01	start_type=GTG	rbs_motif=GGxGG	rbs_spacer=5-10bp	gc_cont=0.715	NODE_23516_length_911_cov_1.552570	291	703	2.4158	7	2.5011	3	2.1438	911	3539	3.8847	29	1.454	14	1.4038	Bacteria	Deinococcota	Deinococci	Deinococcales	Deinococcaceae	Deinococcus	Deinococcus metallilatus	1211322	MFS_1	RF0102	Chromosome
NODE_23517_length_911_cov_1.523364_1	276	911	1	ID=23517_1	partial=01	start_type=ATG	rbs_motif=None	rbs_spacer=None	gc_cont=0.458	NODE_23517_length_911_cov_1.523364	636	3620	5.6918	26	4.2506	13	4.2506	911	5218	5.7278	39	1.9553	19	1.9052	NA	NA	NA	NA	NA	NA	NA	0	drrA	RF0143	Chromosome
NODE_23518_length_911_cov_1.452103_1	837	911	1	ID=23518_1	partial=01	start_type=ATG	rbs_motif=None	rbs_spacer=None	gc_cont=0.413	NODE_23518_length_911_cov_1.452103	75	225	3	3	4.1591	1	2.7727	911	20831	22.8661	180	9.0247	90	9.0247	NA	NA	NA	NA	NA	NA	NA	0	NA	NA	Chromosome
NODE_23519_length_911_cov_1.450935_1	3	911	1	ID=23519_1	partial=11	start_type=Edge	rbs_motif=None	rbs_spacer=None	gc_cont=0.438	NODE_23519_length_911_cov_1.450935	909	2097	2.3069	14	1.6014	7	1.6014	911	2099	2.3041	14	0.7019	7	0.7019	NA	NA	NA	NA	NA	NA	NA	0	MFS_3	RF0103	Chromosome
NODE_23520_length_911_cov_1.419393_1	131	358	-1	ID=23520_1	partial=00	start_type=TTG	rbs_motif=None	rbs_spacer=None	gc_cont=0.566	NODE_23520_length_911_cov_1.419393	228	430	1.886	4	1.8241	2	1.8241	911	2169	2.3809	16	0.8022	8	0.8022	Eukaryota	Ascomycota	Sordariomycetes	Sordariales	Sordariaceae	Neurospora	Neurospora crassa	367110	NA	NA	Chromosome
NODE_23521_length_911_cov_1.334112_1	2	139	-1	ID=23521_1	partial=10	start_type=GTG	rbs_motif=GGAGG	rbs_spacer=5-10bp	gc_cont=0.601	NODE_23521_length_911_cov_1.334112	138	492	3.5652	4	3.0138	2	3.0138	911	3432	3.7673	25	1.2534	12	1.2033	NA	NA	NA	NA	NA	NA	NA	0	NA	NA	Chromosome
NODE_23521_length_911_cov_1.334112_2	413	910	-1	ID=23521_2	partial=01	start_type=Edge	rbs_motif=None	rbs_spacer=None	gc_cont=0.502	NODE_23521_length_911_cov_1.334112	498	2199	4.4157	18	3.7582	9	3.7582	911	3432	3.7673	25	1.2534	12	1.2033	NA	NA	NA	NA	NA	NA	NA	0	NA	NA	Chromosome
NODE_23522_length_911_cov_1.212617_1	1	81	1	ID=23522_1	partial=10	start_type=Edge	rbs_motif=None	rbs_spacer=None	gc_cont=0.395	NODE_23522_length_911_cov_1.212617	81	226	2.7901	3	3.851	1	2.5673	911	2403	2.6378	18	0.9025	9	0.9025	NA	NA	NA	NA	NA	NA	NA	0	NA	NA	Chromosome
NODE_23524_length_911_cov_1.188084_1	783	911	-1	ID=23524_1	partial=01	start_type=Edge	rbs_motif=None	rbs_spacer=None	gc_cont=0.419	NODE_23524_length_911_cov_1.188084	129	8900	68.9922	114	91.8861	57	91.8861	911	8810	9.6707	98	4.9134	49	4.9134	NA	NA	NA	NA	NA	NA	NA	0	NA	NA	Chromosome
NODE_23525_length_911_cov_1.160047_1	1	78	-1	ID=23525_1	partial=10	start_type=ATG	rbs_motif=None	rbs_spacer=None	gc_cont=0.500	NODE_23525_length_911_cov_1.160047	78	506	6.4872	8	10.6642	4	10.6642	911	3040	3.337	24	1.2033	12	1.2033	NA	NA	NA	NA	NA	NA	NA	0	NA	NA	Chromosome
NODE_23525_length_911_cov_1.160047_2	127	909	-1	ID=23525_2	partial=01	start_type=Edge	rbs_motif=None	rbs_spacer=None	gc_cont=0.571	NODE_23525_length_911_cov_1.160047	783	2309	2.9489	16	2.1247	8	2.1247	911	3040	3.337	24	1.2033	12	1.2033	NA	NA	NA	NA	NA	NA	NA	0	NA	NA	Chromosome
NODE_23526_length_911_cov_1.137850_1	173	559	1	ID=23526_1	partial=00	start_type=ATG	rbs_motif=None	rbs_spacer=None	gc_cont=0.475	NODE_23526_length_911_cov_1.137850	387	572	1.478	5	1.3434	2	1.0747	911	1646	1.8068	11	0.5515	5	0.5014	NA	NA	NA	NA	NA	NA	NA	0	NA	NA	Chromosome
NODE_23526_length_911_cov_1.137850_2	525	911	1	ID=23526_2	partial=01	start_type=ATG	rbs_motif=None	rbs_spacer=None	gc_cont=0.463	NODE_23526_length_911_cov_1.137850	387	664	1.7158	5	1.3434	2	1.0747	911	1646	1.8068	11	0.5515	5	0.5014	NA	NA	NA	NA	NA	NA	NA	0	NA	NA	Chromosome
NODE_23527_length_911_cov_0.978972_1	1	543	1	ID=23527_1	partial=10	start_type=Edge	rbs_motif=None	rbs_spacer=None	gc_cont=0.722	NODE_23527_length_911_cov_0.978972	543	970	1.7864	8	1.5319	4	1.5319	911	2760	3.0296	23	1.1532	11	1.103	Bacteria	Actinomycetota	Actinomycetes	Micrococcales	Micrococcaceae	Micrococcus	NA	1270	efflux_EmrB	RF0141	Chromosome
NODE_23531_length_910_cov_4.929825_1	1	669	1	ID=23531_1	partial=10	start_type=Edge	rbs_motif=None	rbs_spacer=None	gc_cont=0.425	NODE_23531_length_910_cov_4.929825	669	9785	14.6263	72	11.1903	36	11.1903	910	11020	12.1099	81	4.0656	40	4.0154	NA	NA	NA	NA	NA	NA	NA	0	NA	NA	Chromosome
NODE_23531_length_910_cov_4.929825_2	691	909	1	ID=23531_2	partial=01	start_type=ATG	rbs_motif=None	rbs_spacer=None	gc_cont=0.420	NODE_23531_length_910_cov_4.929825	219	743	3.3927	6	2.8487	3	2.8487	910	11020	12.1099	81	4.0656	40	4.0154	NA	NA	NA	NA	NA	NA	NA	0	NA	NA	Chromosome
NODE_23532_length_910_cov_4.366082_1	1	204	-1	ID=23532_1	partial=10	start_type=ATG	rbs_motif=None	rbs_spacer=None	gc_cont=0.397	NODE_23532_length_910_cov_4.366082	204	4340	21.2745	39	19.8778	19	19.3681	910	28780	31.6264	252	12.6485	126	12.6485	NA	NA	NA	NA	NA	NA	NA	0	NA	NA	Chromosome
NODE_23532_length_910_cov_4.366082_2	315	491	-1	ID=23532_2	partial=00	start_type=ATG	rbs_motif=None	rbs_spacer=None	gc_cont=0.328	NODE_23532_length_910_cov_4.366082	177	5436	30.7119	57	33.4839	28	32.8965	910	28780	31.6264	252	12.6485	126	12.6485	NA	NA	NA	NA	NA	NA	NA	0	NA	NA	Chromosome
NODE_23532_length_910_cov_4.366082_3	765	908	-1	ID=23532_3	partial=01	start_type=Edge	rbs_motif=None	rbs_spacer=None	gc_cont=0.257	NODE_23532_length_910_cov_4.366082	144	3660	25.4167	45	32.4926	22	31.7705	910	28780	31.6264	252	12.6485	126	12.6485	NA	NA	NA	NA	NA	NA	NA	0	NA	NA	Chromosome
NODE_23533_length_910_cov_4.064327_1	2	64	-1	ID=23533_1	partial=10	start_type=ATG	rbs_motif=AGGA	rbs_spacer=5-10bp	gc_cont=0.524	NODE_23533_length_910_cov_4.064327	63	62	0.9841	1	1.6504	0	0	910	5826	6.4022	41	2.0579	20	2.0077	Bacteria	Pseudomonadota	Alphaproteobacteria	Rhodospirillales	Acetobacteraceae	Swingsia	Swingsia samuiensis	1293412	NA	NA	Chromosome
NODE_23533_length_910_cov_4.064327_2	67	504	-1	ID=23533_2	partial=00	start_type=ATG	rbs_motif=GGAG/GAGG	rbs_spacer=5-10bp	gc_cont=0.475	NODE_23533_length_910_cov_4.064327	438	3601	8.2215	28	6.6469	14	6.6469	910	5826	6.4022	41	2.0579	20	2.0077	Bacteria	Pseudomonadota	Alphaproteobacteria	Rhodospirillales	Acetobacteraceae	Swingsia	Swingsia samuiensis	1293412	NA	NA	Chromosome
NODE_23533_length_910_cov_4.064327_3	504	908	-1	ID=23533_3	partial=01	start_type=Edge	rbs_motif=None	rbs_spacer=None	gc_cont=0.496	NODE_23533_length_910_cov_4.064327	405	1624	4.0099	12	3.0808	6	3.0808	910	5826	6.4022	41	2.0579	20	2.0077	Bacteria	Pseudomonadota	Alphaproteobacteria	Rhodospirillales	Acetobacteraceae	Swingsia	Swingsia samuiensis	1293412	NA	NA	Chromosome
NODE_23534_length_910_cov_4.012865_1	393	698	1	ID=23534_1	partial=00	start_type=GTG	rbs_motif=AATAA	rbs_spacer=4bp	gc_cont=0.582	NODE_23534_length_910_cov_4.012865	306	7062	23.0784	65	22.0865	32	21.7467	910	18744	20.5978	135	6.776	67	6.7258	NA	NA	NA	NA	NA	NA	NA	0	NA	NA	Chromosome
NODE_23535_length_910_cov_3.985965_1	3	449	1	ID=23535_1	partial=10	start_type=Edge	rbs_motif=None	rbs_spacer=None	gc_cont=0.414	NODE_23535_length_910_cov_3.985965	447	10444	23.3647	149	34.6588	74	34.4262	910	20019	21.9989	171	8.5829	85	8.5327	NA	NA	NA	NA	NA	NA	NA	0	NA	NA	Chromosome
NODE_23536_length_910_cov_3.971930_1	3	233	1	ID=23536_1	partial=10	start_type=Edge	rbs_motif=None	rbs_spacer=None	gc_cont=0.515	NODE_23536_length_910_cov_3.971930	231	1346	5.8268	11	4.9513	5	4.5011	910	5780	6.3516	39	1.9575	19	1.9073	Bacteria	Cyanobacteriota	Cyanophyceae	Gomontiellales	Gomontiellaceae	Crinalium	Crinalium epipsammum	1173022	NA	NA	Chromosome
NODE_23536_length_910_cov_3.971930_2	273	653	-1	ID=23536_2	partial=00	start_type=GTG	rbs_motif=GGAG/GAGG	rbs_spacer=5-10bp	gc_cont=0.486	NODE_23536_length_910_cov_3.971930	381	3205	8.4121	25	6.8226	12	6.5497	910	5780	6.3516	39	1.9575	19	1.9073	Bacteria	Cyanobacteriota	Cyanophyceae	Gomontiellales	Gomontiellaceae	Crinalium	Crinalium epipsammum	1173022	NA	NA	Chromosome
NODE_23537_length_910_cov_3.938012_1	1	678	-1	ID=23537_1	partial=10	start_type=ATG	rbs_motif=GGAG/GAGG	rbs_spacer=5-10bp	gc_cont=0.706	NODE_23537_length_910_cov_3.938012	678	79802	117.702	631	96.7685	315	96.6152	910	81479	89.5374	639	32.0729	319	32.0227	Bacteria	Actinomycetota	Actinomycetes	Geodermatophilales	Geodermatophilaceae	Blastococcus	Blastococcus saxobsidens	1146883	NA	NA	Chromosome
NODE_23538_length_910_cov_3.708772_1	803	910	1	ID=23538_1	partial=01	start_type=ATG	rbs_motif=None	rbs_spacer=None	gc_cont=0.306	NODE_23538_length_910_cov_3.708772	108	883	8.1759	10	9.6274	5	9.6274	910	9837	10.8099	68	3.4131	34	3.4131	NA	NA	NA	NA	NA	NA	NA	0	NA	NA	Chromosome
NODE_23539_length_910_cov_3.418713_1	1	321	-1	ID=23539_1	partial=10	start_type=GTG	rbs_motif=None	rbs_spacer=None	gc_cont=0.545	NODE_23539_length_910_cov_3.418713	321	2124	6.6168	19	6.1544	9	5.8304	910	6803	7.4758	49	2.4594	24	2.4092	NA	NA	NA	NA	NA	NA	NA	0	NA	NA	Chromosome
NODE_23539_length_910_cov_3.418713_2	390	770	-1	ID=23539_2	partial=00	start_type=ATG	rbs_motif=None	rbs_spacer=None	gc_cont=0.577	NODE_23539_length_910_cov_3.418713	381	3711	9.7402	28	7.6413	14	7.6413	910	6803	7.4758	49	2.4594	24	2.4092	NA	NA	NA	NA	NA	NA	NA	0	NA	NA	Chromosome
NODE_23540_length_910_cov_3.336842_1	161	442	1	ID=23540_1	partial=00	start_type=ATG	rbs_motif=AACAA	rbs_spacer=13bp	gc_cont=0.504	NODE_23540_length_910_cov_3.336842	282	1184	4.1986	12	4.4245	6	4.4245	910	4629	5.0868	32	1.6062	16	1.6062	NA	NA	NA	NA	NA	NA	NA	0	NA	NA	Chromosome
NODE_23540_length_910_cov_3.336842_2	531	908	1	ID=23540_2	partial=01	start_type=ATG	rbs_motif=None	rbs_spacer=None	gc_cont=0.529	NODE_23540_length_910_cov_3.336842	378	2158	5.709	17	4.6762	8	4.4011	910	4629	5.0868	32	1.6062	16	1.6062	NA	NA	NA	NA	NA	NA	NA	0	NA	NA	Chromosome
NODE_23541_length_910_cov_3.302924_1	1	429	-1	ID=23541_1	partial=10	start_type=TTG	rbs_motif=None	rbs_spacer=None	gc_cont=0.364	NODE_23541_length_910_cov_3.302924	429	4380	10.2098	34	8.2405	17	8.2405	910	9337	10.2604	68	3.4131	34	3.4131	NA	NA	NA	NA	NA	NA	NA	0	NA	NA	Chromosome
NODE_23542_length_910_cov_3.107602_1	242	910	-1	ID=23542_1	partial=01	start_type=Edge	rbs_motif=None	rbs_spacer=None	gc_cont=0.543	NODE_23542_length_910_cov_3.107602	669	3573	5.3408	25	3.8855	12	3.7301	910	4520	4.967	30	1.5058	15	1.5058	NA	NA	NA	NA	NA	NA	NA	0	NA	NA	Chromosome
NODE_23543_length_910_cov_3.093567_1	1	330	1	ID=23543_1	partial=10	start_type=Edge	rbs_motif=None	rbs_spacer=None	gc_cont=0.524	NODE_23543_length_910_cov_3.093567	330	2166	6.5636	17	5.3564	8	5.0413	910	6243	6.8604	43	2.1583	21	2.1081	NA	NA	NA	NA	NA	NA	NA	0	NA	NA	Chromosome
NODE_23543_length_910_cov_3.093567_2	355	567	1	ID=23543_2	partial=00	start_type=GTG	rbs_motif=None	rbs_spacer=None	gc_cont=0.526	NODE_23543_length_910_cov_3.093567	213	1887	8.8592	17	8.2986	8	7.8104	910	6243	6.8604	43	2.1583	21	2.1081	NA	NA	NA	NA	NA	NA	NA	0	NA	NA	Chromosome
NODE_23545_length_910_cov_3.002339_1	1	909	-1	ID=23545_1	partial=11	start_type=Edge	rbs_motif=None	rbs_spacer=None	gc_cont=0.406	NODE_23545_length_910_cov_3.002339	909	6606	7.2673	49	5.6049	24	5.4905	910	6420	7.0549	47	2.359	23	2.3088	NA	NA	NA	NA	NA	NA	NA	0	NA	NA	Chromosome
NODE_23546_length_910_cov_2.985965_1	644	910	-1	ID=23546_1	partial=01	start_type=Edge	rbs_motif=None	rbs_spacer=None	gc_cont=0.573	NODE_23546_length_910_cov_2.985965	267	1691	6.3333	14	5.4519	7	5.4519	910	5056	5.556	34	1.7065	17	1.7065	NA	NA	NA	NA	NA	NA	NA	0	NA	NA	Chromosome
NODE_23547_length_910_cov_2.933333_1	2	163	-1	ID=23547_1	partial=10	start_type=ATG	rbs_motif=AGGA	rbs_spacer=5-10bp	gc_cont=0.648	NODE_23547_length_910_cov_2.933333	162	5778	35.6667	81	51.9882	40	51.3463	910	20655	22.6978	205	10.2894	102	10.2392	Bacteria	Actinomycetota	Actinomycetes	Propionibacteriales	Nocardioidaceae	Nocardioides	Nocardioides sp. zg-1228	2763008	drrA	RF0143	Chromosome
NODE_23547_length_910_cov_2.933333_2	315	908	-1	ID=23547_2	partial=01	start_type=Edge	rbs_motif=None	rbs_spacer=None	gc_cont=0.657	NODE_23547_length_910_cov_2.933333	594	13896	23.3939	115	20.1301	57	19.9551	910	20655	22.6978	205	10.2894	102	10.2392	Bacteria	Actinomycetota	Actinomycetes	Propionibacteriales	Nocardioidaceae	Nocardioides	Nocardioides sp. zg-1228	2763008	NA	NA	Chromosome
NODE_23548_length_910_cov_2.584795_1	3	908	-1	ID=23548_1	partial=11	start_type=Edge	rbs_motif=None	rbs_spacer=None	gc_cont=0.188	NODE_23548_length_910_cov_2.584795	906	17157	18.9371	125	14.3455	62	14.2308	910	14473	15.9044	105	5.2702	52	5.22	Bacteria	NA	NA	NA	NA	NA	NA	2	NA	NA	Chromosome
NODE_23549_length_910_cov_2.583626_1	3	260	-1	ID=23549_1	partial=10	start_type=ATG	rbs_motif=GGA/GAG/AGG	rbs_spacer=5-10bp	gc_cont=0.748	NODE_23549_length_910_cov_2.583626	258	1728	6.6977	14	5.6421	7	5.6421	910	5814	6.389	40	2.0077	20	2.0077	Bacteria	Actinomycetota	Actinomycetes	Propionibacteriales	Nocardioidaceae	Nocardioides	Nocardioides sp. zg-1228	2763008	NA	NA	Chromosome
NODE_23549_length_910_cov_2.583626_2	286	909	-1	ID=23549_2	partial=01	start_type=Edge	rbs_motif=None	rbs_spacer=None	gc_cont=0.742	NODE_23549_length_910_cov_2.583626	624	3878	6.2147	28	4.6656	14	4.6656	910	5814	6.389	40	2.0077	20	2.0077	Bacteria	Actinomycetota	Actinomycetes	Propionibacteriales	Nocardioidaceae	Nocardioides	Nocardioides sp. zg-1228	2763008	NA	NA	Chromosome
NODE_23550_length_910_cov_2.566082_1	269	436	1	ID=23550_1	partial=00	start_type=ATG	rbs_motif=AATAA	rbs_spacer=13bp	gc_cont=0.339	NODE_23550_length_910_cov_2.566082	168	8457	50.3393	85	52.6071	42	51.9882	910	32307	35.5022	243	12.1967	121	12.1465	NA	NA	NA	NA	NA	NA	NA	0	NA	NA	Chromosome
NODE_23551_length_910_cov_2.525146_1	1	513	-1	ID=23551_1	partial=10	start_type=ATG	rbs_motif=AGGA	rbs_spacer=5-10bp	gc_cont=0.470	NODE_23551_length_910_cov_2.525146	513	5511	10.7427	43	8.7154	21	8.5127	910	8841	9.7154	65	3.2625	32	3.2123	Bacteria	Cyanobacteriota	Cyanophyceae	Nostocales	NA	NA	NA	1161	NA	NA	Chromosome
NODE_23551_length_910_cov_2.525146_2	535	909	-1	ID=23551_2	partial=01	start_type=Edge	rbs_motif=None	rbs_spacer=None	gc_cont=0.493	NODE_23551_length_910_cov_2.525146	375	2863	7.6347	23	6.3772	11	6.0999	910	8841	9.7154	65	3.2625	32	3.2123	Bacteria	Cyanobacteriota	Cyanophyceae	Nostocales	NA	NA	NA	1161	NA	NA	Chromosome
NODE_23552_length_910_cov_2.506433_1	3	275	-1	ID=23552_1	partial=10	start_type=TTG	rbs_motif=GGAG/GAGG	rbs_spacer=5-10bp	gc_cont=0.429	NODE_23552_length_910_cov_2.506433	273	734	2.6886	6	2.2852	3	2.2852	910	19351	21.2648	141	7.0771	70	7.0269	NA	NA	NA	NA	NA	NA	NA	0	NA	NA	Chromosome
NODE_23552_length_910_cov_2.506433_2	330	908	-1	ID=23552_2	partial=01	start_type=Edge	rbs_motif=None	rbs_spacer=None	gc_cont=0.392	NODE_23552_length_910_cov_2.506433	579	13823	23.8739	105	18.8558	52	18.6762	910	19351	21.2648	141	7.0771	70	7.0269	NA	NA	NA	NA	NA	NA	NA	0	NA	NA	Chromosome
NODE_23553_length_910_cov_2.488889_1	164	655	1	ID=23553_1	partial=00	start_type=ATG	rbs_motif=AGGA	rbs_spacer=5-10bp	gc_cont=0.539	NODE_23553_length_910_cov_2.488889	492	2476	5.0325	18	3.804	9	3.804	910	4075	4.478	27	1.3552	13	1.305	NA	NA	NA	NA	NA	NA	NA	0	NA	NA	Chromosome
NODE_23554_length_910_cov_2.435088_1	324	683	-1	ID=23554_1	partial=00	start_type=ATG	rbs_motif=GGA/GAG/AGG	rbs_spacer=11-12bp	gc_cont=0.572	NODE_23554_length_910_cov_2.435088	360	4054	11.2611	34	9.82	17	9.82	910	6247	6.8648	47	2.359	23	2.3088	Eukaryota	Ascomycota	Sordariomycetes	Magnaporthales	Pyriculariaceae	Pyricularia	Pyricularia oryzae	242507	NA	NA	Chromosome
NODE_23554_length_910_cov_2.435088_2	730	909	-1	ID=23554_2	partial=01	start_type=Edge	rbs_motif=None	rbs_spacer=None	gc_cont=0.556	NODE_23554_length_910_cov_2.435088	180	646	3.5889	5	2.8882	2	2.3106	910	6247	6.8648	47	2.359	23	2.3088	Eukaryota	Ascomycota	Sordariomycetes	Magnaporthales	Pyriculariaceae	Pyricularia	Pyricularia oryzae	242507	NA	NA	Chromosome
NODE_23556_length_910_cov_2.301754_1	2	490	-1	ID=23556_1	partial=10	start_type=ATG	rbs_motif=GGA/GAG/AGG	rbs_spacer=5-10bp	gc_cont=0.472	NODE_23556_length_910_cov_2.301754	489	2087	4.2679	16	3.4021	8	3.4021	910	3320	3.6484	22	1.1042	11	1.1042	NA	NA	NA	NA	NA	NA	NA	0	NA	NA	Chromosome
NODE_23557_length_910_cov_2.245614_1	246	908	1	ID=23557_1	partial=01	start_type=GTG	rbs_motif=AGGAG/GGAGG	rbs_spacer=11-12bp	gc_cont=0.469	NODE_23557_length_910_cov_2.245614	663	2363	3.5641	18	2.8229	9	2.8229	910	3407	3.744	23	1.1544	11	1.1042	NA	NA	NA	NA	NA	NA	NA	0	NA	NA	Chromosome
NODE_23558_length_910_cov_2.245614_1	208	696	1	ID=23558_1	partial=00	start_type=TTG	rbs_motif=None	rbs_spacer=None	gc_cont=0.436	NODE_23558_length_910_cov_2.245614	489	1300	2.6585	11	2.3389	5	2.1263	910	2869	3.1527	19	0.9537	9	0.9035	NA	NA	NA	NA	NA	NA	NA	0	NA	NA	Chromosome
NODE_23558_length_910_cov_2.245614_2	745	909	1	ID=23558_2	partial=01	start_type=ATG	rbs_motif=None	rbs_spacer=None	gc_cont=0.412	NODE_23558_length_910_cov_2.245614	165	626	3.7939	7	4.4111	3	3.781	910	2869	3.1527	19	0.9537	9	0.9035	NA	NA	NA	NA	NA	NA	NA	0	NA	NA	Chromosome
NODE_23559_length_910_cov_2.224561_1	3	431	1	ID=23559_1	partial=10	start_type=Edge	rbs_motif=None	rbs_spacer=None	gc_cont=0.527	NODE_23559_length_910_cov_2.224561	429	1758	4.0979	14	3.3932	7	3.3932	910	3574	3.9275	25	1.2548	12	1.2046	NA	NA	NA	NA	NA	NA	NA	0	NA	NA	Chromosome
NODE_23559_length_910_cov_2.224561_2	493	909	1	ID=23559_2	partial=01	start_type=ATG	rbs_motif=None	rbs_spacer=None	gc_cont=0.525	NODE_23559_length_910_cov_2.224561	417	1398	3.3525	11	2.7428	5	2.4934	910	3574	3.9275	25	1.2548	12	1.2046	NA	NA	NA	NA	NA	NA	NA	0	NA	NA	Chromosome
NODE_23560_length_910_cov_2.203509_1	3	638	-1	ID=23560_1	partial=10	start_type=TTG	rbs_motif=GGG	rbs_spacer=6bp	gc_cont=0.645	NODE_23560_length_910_cov_2.203509	636	13193	20.7437	104	17.0024	52	17.0024	910	19065	20.9505	146	7.3281	73	7.3281	Bacteria	Pseudomonadota	Alphaproteobacteria	Rhodobacterales	Paracoccaceae	NA	NA	31989	NA	NA	Plasmid
NODE_23560_length_910_cov_2.203509_2	635	910	-1	ID=23560_2	partial=01	start_type=Edge	rbs_motif=None	rbs_spacer=None	gc_cont=0.612	NODE_23560_length_910_cov_2.203509	276	4153	15.0471	39	14.6923	19	14.3156	910	19065	20.9505	146	7.3281	73	7.3281	Bacteria	Pseudomonadota	Alphaproteobacteria	Rhodobacterales	Paracoccaceae	NA	NA	31989	NA	NA	Plasmid
NODE_23561_length_910_cov_2.119298_1	128	568	-1	ID=23561_1	partial=00	start_type=ATG	rbs_motif=AGxAG	rbs_spacer=5-10bp	gc_cont=0.524	NODE_23561_length_910_cov_2.119298	441	1925	4.3651	16	3.7724	8	3.7724	910	3304	3.6308	22	1.1042	11	1.1042	NA	NA	NA	NA	NA	NA	NA	0	NA	NA	Chromosome
NODE_23561_length_910_cov_2.119298_2	704	895	1	ID=23561_2	partial=00	start_type=ATG	rbs_motif=AGxAG	rbs_spacer=5-10bp	gc_cont=0.510	NODE_23561_length_910_cov_2.119298	192	823	4.2865	7	3.7908	3	3.2493	910	3304	3.6308	22	1.1042	11	1.1042	NA	NA	NA	NA	NA	NA	NA	0	NA	NA	Chromosome
NODE_23562_length_910_cov_2.094737_1	593	910	1	ID=23562_1	partial=01	start_type=ATG	rbs_motif=None	rbs_spacer=None	gc_cont=0.547	NODE_23562_length_910_cov_2.094737	318	2169	6.8208	19	6.2124	9	5.8855	910	4286	4.7099	32	1.6062	16	1.6062	NA	NA	NA	NA	NA	NA	NA	0	NA	NA	Chromosome
NODE_23563_length_910_cov_2.080702_1	2	76	1	ID=23563_1	partial=10	start_type=Edge	rbs_motif=None	rbs_spacer=None	gc_cont=0.373	NODE_23563_length_910_cov_2.080702	75	75	1	1	1.3864	0	0	910	7255	7.9725	54	2.7104	27	2.7104	NA	NA	NA	NA	NA	NA	NA	0	NA	NA	Chromosome
NODE_23564_length_910_cov_2.060819_1	84	908	-1	ID=23564_1	partial=01	start_type=Edge	rbs_motif=None	rbs_spacer=None	gc_cont=0.519	NODE_23564_length_910_cov_2.060819	825	3119	3.7806	23	2.8987	11	2.7727	910	3350	3.6813	23	1.1544	11	1.1042	Eukaryota	Ascomycota	Saccharomycetes	Saccharomycetales	Dipodascaceae	Yarrowia	Yarrowia lipolytica	284591	NA	NA	Chromosome
NODE_23565_length_910_cov_2.030409_1	1	909	-1	ID=23565_1	partial=11	start_type=Edge	rbs_motif=None	rbs_spacer=None	gc_cont=0.580	NODE_23565_length_910_cov_2.030409	909	3005	3.3058	20	2.2877	10	2.2877	910	3006	3.3033	20	1.0038	10	1.0038	NA	NA	NA	NA	NA	NA	NA	0	NA	NA	Chromosome
NODE_23566_length_910_cov_2.000000_1	1	909	-1	ID=23566_1	partial=11	start_type=Edge	rbs_motif=None	rbs_spacer=None	gc_cont=0.714	NODE_23566_length_910_cov_2.000000	909	3581	3.9395	24	2.7452	12	2.7452	910	3582	3.9363	24	1.2046	12	1.2046	Bacteria	Pseudomonadota	Betaproteobacteria	Burkholderiales	Comamonadaceae	NA	NA	80864	NA	NA	Chromosome
NODE_23567_length_910_cov_1.989474_1	2	307	-1	ID=23567_1	partial=10	start_type=ATG	rbs_motif=None	rbs_spacer=None	gc_cont=0.422	NODE_23567_length_910_cov_1.989474	306	785	2.5654	6	2.0388	3	2.0388	910	3639	3.9989	25	1.2548	12	1.2046	Bacteria	Cyanobacteriota	Cyanophyceae	Nostocales	Nostocaceae	Anabaena	Anabaena cylindrica	272123	Glyoxalase	RF0077	Chromosome
NODE_23567_length_910_cov_1.989474_2	404	910	-1	ID=23567_2	partial=01	start_type=Edge	rbs_motif=None	rbs_spacer=None	gc_cont=0.422	NODE_23567_length_910_cov_1.989474	507	2389	4.712	18	3.6915	9	3.6915	910	3639	3.9989	25	1.2548	12	1.2046	Bacteria	Cyanobacteriota	Cyanophyceae	Nostocales	Nostocaceae	Anabaena	Anabaena cylindrica	272123	NA	NA	Chromosome
NODE_23568_length_910_cov_1.971930_1	1	99	1	ID=23568_1	partial=10	start_type=Edge	rbs_motif=None	rbs_spacer=None	gc_cont=0.384	NODE_23568_length_910_cov_1.971930	99	270	2.7273	4	4.2011	2	4.2011	910	6878	7.5582	60	3.0115	30	3.0115	NA	NA	NA	NA	NA	NA	NA	0	NA	NA	Chromosome
NODE_23569_length_910_cov_1.945029_1	1	909	-1	ID=23569_1	partial=11	start_type=Edge	rbs_motif=None	rbs_spacer=None	gc_cont=0.535	NODE_23569_length_910_cov_1.945029	909	3337	3.6711	23	2.6309	11	2.5165	910	3338	3.6681	23	1.1544	11	1.1042	NA	NA	NA	NA	NA	NA	NA	0	NA	NA	Chromosome
NODE_23570_length_910_cov_1.883041_1	3	239	1	ID=23570_1	partial=10	start_type=Edge	rbs_motif=None	rbs_spacer=None	gc_cont=0.435	NODE_23570_length_910_cov_1.883041	237	11063	46.6793	109	47.8203	54	47.3816	910	42558	46.767	343	17.2159	171	17.1658	NA	NA	NA	NA	NA	NA	NA	0	NA	NA	Chromosome
NODE_23570_length_910_cov_1.883041_2	483	689	-1	ID=23570_2	partial=00	start_type=ATG	rbs_motif=None	rbs_spacer=None	gc_cont=0.430	NODE_23570_length_910_cov_1.883041	207	9118	44.0483	86	43.1979	43	43.1979	910	42558	46.767	343	17.2159	171	17.1658	NA	NA	NA	NA	NA	NA	NA	0	NA	NA	Chromosome
NODE_23570_length_910_cov_1.883041_3	780	908	-1	ID=23570_3	partial=01	start_type=Edge	rbs_motif=None	rbs_spacer=None	gc_cont=0.349	NODE_23570_length_910_cov_1.883041	129	2696	20.8992	30	24.1805	15	24.1805	910	42558	46.767	343	17.2159	171	17.1658	NA	NA	NA	NA	NA	NA	NA	0	NA	NA	Chromosome
NODE_23571_length_910_cov_1.787135_1	204	725	1	ID=23571_1	partial=00	start_type=ATG	rbs_motif=None	rbs_spacer=None	gc_cont=0.362	NODE_23571_length_910_cov_1.787135	522	1759	3.3697	14	2.7886	7	2.7886	910	3083	3.3879	21	1.054	10	1.0038	NA	NA	NA	NA	NA	NA	NA	0	DHFR_1	RF0063	Chromosome
NODE_23572_length_910_cov_1.774269_1	1	573	-1	ID=23572_1	partial=10	start_type=ATG	rbs_motif=None	rbs_spacer=None	gc_cont=0.455	NODE_23572_length_910_cov_1.774269	573	2200	3.8394	15	2.7219	7	2.5404	910	3037	3.3374	21	1.054	10	1.0038	Bacteria	Cyanobacteriota	Cyanophyceae	Nostocales	Calotrichaceae	Calothrix	Calothrix sp. 336/3	1337936	ABC_tran	RF0008	Chromosome
NODE_23572_length_910_cov_1.774269_2	704	910	1	ID=23572_2	partial=01	start_type=ATG	rbs_motif=None	rbs_spacer=None	gc_cont=0.425	NODE_23572_length_910_cov_1.774269	207	599	2.8937	5	2.5115	2	2.0092	910	3037	3.3374	21	1.054	10	1.0038	Bacteria	Cyanobacteriota	Cyanophyceae	Nostocales	Calotrichaceae	Calothrix	Calothrix sp. 336/3	1337936	NA	NA	Chromosome
NODE_23573_length_910_cov_1.763743_1	430	567	-1	ID=23573_1	partial=00	start_type=ATG	rbs_motif=GGAG/GAGG	rbs_spacer=5-10bp	gc_cont=0.464	NODE_23573_length_910_cov_1.763743	138	215	1.558	2	1.5069	1	1.5069	910	2507	2.7549	18	0.9035	9	0.9035	NA	NA	NA	NA	NA	NA	NA	0	NA	NA	Chromosome
NODE_23573_length_910_cov_1.763743_2	772	909	-1	ID=23573_2	partial=01	start_type=Edge	rbs_motif=None	rbs_spacer=None	gc_cont=0.471	NODE_23573_length_910_cov_1.763743	138	202	1.4638	3	2.2604	1	1.5069	910	2507	2.7549	18	0.9035	9	0.9035	NA	NA	NA	NA	NA	NA	NA	0	NA	NA	Chromosome
NODE_23574_length_910_cov_1.756725_1	3	314	1	ID=23574_1	partial=10	start_type=Edge	rbs_motif=None	rbs_spacer=None	gc_cont=0.580	NODE_23574_length_910_cov_1.756725	312	782	2.5064	8	2.6661	4	2.6661	910	3523	3.8714	28	1.4054	14	1.4054	Bacteria	Cyanobacteriota	Cyanophyceae	Chroococcidiopsidales	Chroococcidiopsidaceae	Chroococcidiopsis	Chroococcidiopsis sp. CCMEE 29	155894	MarR	RF0092	Chromosome
NODE_23575_length_910_cov_1.753216_1	1	153	-1	ID=23575_1	partial=10	start_type=ATG	rbs_motif=None	rbs_spacer=None	gc_cont=0.373	NODE_23575_length_910_cov_1.753216	153	209	1.366	2	1.3592	1	1.3592	910	4178	4.5912	29	1.4556	14	1.4054	Bacteria	Cyanobacteriota	Cyanophyceae	Nostocales	NA	NA	NA	1161	NA	NA	Chromosome
NODE_23575_length_910_cov_1.753216_2	278	910	1	ID=23575_2	partial=01	start_type=ATG	rbs_motif=None	rbs_spacer=None	gc_cont=0.434	NODE_23575_length_910_cov_1.753216	633	3528	5.5735	26	4.2707	13	4.2707	910	4178	4.5912	29	1.4556	14	1.4054	Bacteria	Cyanobacteriota	Cyanophyceae	Nostocales	NA	NA	NA	1161	NA	NA	Chromosome
NODE_23576_length_910_cov_1.748538_1	1	909	1	ID=23576_1	partial=11	start_type=Edge	rbs_motif=None	rbs_spacer=None	gc_cont=0.539	NODE_23576_length_910_cov_1.748538	909	3209	3.5303	22	2.5165	11	2.5165	910	3210	3.5275	22	1.1042	11	1.1042	NA	NA	NA	NA	NA	NA	NA	0	emrB	RF0065	Chromosome
NODE_23577_length_910_cov_1.532164_1	2	910	-1	ID=23577_1	partial=11	start_type=Edge	rbs_motif=None	rbs_spacer=None	gc_cont=0.532	NODE_23577_length_910_cov_1.532164	909	3166	3.4829	22	2.5165	11	2.5165	910	3167	3.4802	22	1.1042	11	1.1042	NA	NA	NA	NA	NA	NA	NA	0	NA	NA	Chromosome
NODE_23578_length_910_cov_1.381287_1	1	78	-1	ID=23578_1	partial=10	start_type=ATG	rbs_motif=AGGAG	rbs_spacer=3-4bp	gc_cont=0.718	NODE_23578_length_910_cov_1.381287	78	78	1	1	1.333	0	0	910	2216	2.4352	16	0.8031	8	0.8031	Bacteria	NA	NA	NA	NA	NA	NA	1783272	NA	NA	Chromosome
NODE_23578_length_910_cov_1.381287_2	75	908	-1	ID=23578_2	partial=01	start_type=Edge	rbs_motif=None	rbs_spacer=None	gc_cont=0.561	NODE_23578_length_910_cov_1.381287	834	2082	2.4964	15	1.8701	7	1.7454	910	2216	2.4352	16	0.8031	8	0.8031	Bacteria	NA	NA	NA	NA	NA	NA	1783272	NA	NA	Chromosome
NODE_23579_length_910_cov_1.322807_1	1	909	1	ID=23579_1	partial=11	start_type=Edge	rbs_motif=None	rbs_spacer=None	gc_cont=0.714	NODE_23579_length_910_cov_1.322807	909	2322	2.5545	18	2.0589	9	2.0589	910	2325	2.5549	18	0.9035	9	0.9035	Bacteria	Actinomycetota	Actinomycetes	Micrococcales	Microbacteriaceae	Herbiconiux	Herbiconiux sp. L3-i23	2905871	NA	NA	Chromosome
NODE_23580_length_910_cov_1.254971_1	240	554	-1	ID=23580_1	partial=00	start_type=ATG	rbs_motif=None	rbs_spacer=None	gc_cont=0.381	NODE_23580_length_910_cov_1.254971	315	1742	5.5302	19	6.2716	9	5.9415	910	7732	8.4967	59	2.9613	29	2.9112	NA	NA	NA	NA	NA	NA	NA	0	NA	NA	Chromosome
NODE_23582_length_910_cov_1.057310_1	1	111	-1	ID=23582_1	partial=10	start_type=ATG	rbs_motif=AGGA	rbs_spacer=5-10bp	gc_cont=0.414	NODE_23582_length_910_cov_1.057310	111	206	1.8559	2	1.8734	1	1.8734	910	2694	2.9604	21	1.054	10	1.0038	NA	NA	NA	NA	NA	NA	NA	0	NA	NA	Chromosome
NODE_23582_length_910_cov_1.057310_2	133	384	-1	ID=23582_2	partial=00	start_type=ATG	rbs_motif=None	rbs_spacer=None	gc_cont=0.365	NODE_23582_length_910_cov_1.057310	252	612	2.4286	7	2.8882	3	2.4756	910	2694	2.9604	21	1.054	10	1.0038	NA	NA	NA	NA	NA	NA	NA	0	NA	NA	Chromosome
NODE_23584_length_909_cov_42.473068_1	2	907	-1	ID=23584_1	partial=11	start_type=Edge	rbs_motif=None	rbs_spacer=None	gc_cont=0.290	NODE_23584_length_909_cov_42.473068	906	107124	118.238	1012	116.141	506	116.141	909	102281	112.52	942	47.3331	471	47.3331	NA	NA	NA	NA	NA	NA	NA	0	NA	NA	Chromosome
NODE_23585_length_909_cov_42.330211_1	310	909	1	ID=23585_1	partial=01	start_type=ATG	rbs_motif=None	rbs_spacer=None	gc_cont=0.430	NODE_23585_length_909_cov_42.330211	600	132837	221.395	1104	191.316	552	191.316	909	215829	237.436	1698	85.3202	849	85.3202	NA	NA	NA	NA	NA	NA	NA	0	NA	NA	Chromosome
NODE_23586_length_909_cov_11.447307_1	1	708	1	ID=23586_1	partial=10	start_type=Edge	rbs_motif=None	rbs_spacer=None	gc_cont=0.398	NODE_23586_length_909_cov_11.447307	708	55935	79.0042	426	62.562	213	62.562	909	97731	107.515	780	39.193	390	39.193	NA	NA	NA	NA	NA	NA	NA	0	NA	NA	Chromosome
NODE_23587_length_909_cov_7.735363_1	3	908	1	ID=23587_1	partial=11	start_type=Edge	rbs_motif=None	rbs_spacer=None	gc_cont=0.368	NODE_23587_length_909_cov_7.735363	906	25720	28.3885	198	22.7233	99	22.7233	909	25481	28.0319	196	9.8485	98	9.8485	NA	NA	NA	NA	NA	NA	NA	0	NA	NA	Chromosome
NODE_23590_length_909_cov_3.663934_1	75	239	1	ID=23590_1	partial=00	start_type=ATG	rbs_motif=TAA	rbs_spacer=3bp	gc_cont=0.309	NODE_23590_length_909_cov_3.663934	165	2545	15.4242	30	18.9048	15	18.9048	909	22088	24.2992	179	8.9943	89	8.9441	NA	NA	NA	NA	NA	NA	NA	0	NA	NA	Chromosome
NODE_23591_length_909_cov_3.593677_1	2	835	-1	ID=23591_1	partial=10	start_type=ATG	rbs_motif=GGA/GAG/AGG	rbs_spacer=3-4bp	gc_cont=0.400	NODE_23591_length_909_cov_3.593677	834	4692	5.6259	32	3.9895	16	3.9895	909	4829	5.3124	32	1.6079	16	1.6079	NA	NA	NA	NA	NA	NA	NA	0	NA	NA	Chromosome
NODE_23592_length_909_cov_3.555035_1	1	909	-1	ID=23592_1	partial=11	start_type=Edge	rbs_motif=None	rbs_spacer=None	gc_cont=0.773	NODE_23592_length_909_cov_3.555035	909	5179	5.6975	36	4.1179	18	4.1179	909	5186	5.7052	36	1.8089	18	1.8089	Bacteria	Actinomycetota	Actinomycetes	Micrococcales	Micrococcaceae	Kocuria	Kocuria rosea	1275	NA	NA	Chromosome
NODE_23593_length_909_cov_3.474239_1	798	908	-1	ID=23593_1	partial=01	start_type=Edge	rbs_motif=None	rbs_spacer=None	gc_cont=0.378	NODE_23593_length_909_cov_3.474239	111	4341	39.1081	52	48.7096	26	48.7096	909	36461	40.1111	286	14.3708	143	14.3708	NA	NA	NA	NA	NA	NA	NA	0	NA	NA	Chromosome
NODE_23594_length_909_cov_3.435597_1	1	87	-1	ID=23594_1	partial=10	start_type=ATG	rbs_motif=TAA	rbs_spacer=13bp	gc_cont=0.264	NODE_23594_length_909_cov_3.435597	87	87	1	1	1.1951	0	0	909	13517	14.8702	120	6.0297	60	6.0297	NA	NA	NA	NA	NA	NA	NA	0	NA	NA	Chromosome
NODE_23594_length_909_cov_3.435597_2	96	263	-1	ID=23594_2	partial=00	start_type=ATG	rbs_motif=None	rbs_spacer=None	gc_cont=0.315	NODE_23594_length_909_cov_3.435597	168	2866	17.0595	34	21.0428	17	21.0428	909	13517	14.8702	120	6.0297	60	6.0297	NA	NA	NA	NA	NA	NA	NA	0	NA	NA	Chromosome
NODE_23596_length_909_cov_3.415691_1	415	909	1	ID=23596_1	partial=01	start_type=ATG	rbs_motif=None	rbs_spacer=None	gc_cont=0.554	NODE_23596_length_909_cov_3.415691	495	2587	5.2263	21	4.4111	10	4.2011	909	5015	5.5171	34	1.7084	17	1.7084	NA	NA	NA	NA	NA	NA	NA	0	NA	NA	Chromosome
NODE_23597_length_909_cov_3.311475_1	446	595	1	ID=23597_1	partial=00	start_type=ATG	rbs_motif=GGAG/GAGG	rbs_spacer=5-10bp	gc_cont=0.540	NODE_23597_length_909_cov_3.311475	150	740	4.9333	6	4.1591	3	4.1591	909	4522	4.9747	30	1.5074	15	1.5074	NA	NA	NA	NA	NA	NA	NA	0	NA	NA	Chromosome
NODE_23597_length_909_cov_3.311475_2	595	909	1	ID=23597_2	partial=01	start_type=ATG	rbs_motif=AGxAGG/AGGxGG	rbs_spacer=3-4bp	gc_cont=0.524	NODE_23597_length_909_cov_3.311475	315	1503	4.7714	11	3.6309	5	3.3008	909	4522	4.9747	30	1.5074	15	1.5074	NA	NA	NA	NA	NA	NA	NA	0	NA	NA	Chromosome
NODE_23598_length_909_cov_3.058548_1	337	909	1	ID=23598_1	partial=01	start_type=ATG	rbs_motif=GGA/GAG/AGG	rbs_spacer=5-10bp	gc_cont=0.387	NODE_23598_length_909_cov_3.058548	573	3381	5.9005	26	4.7179	13	4.7179	909	4795	5.275	33	1.6582	16	1.6079	NA	NA	NA	NA	NA	NA	NA	0	NA	NA	Chromosome
NODE_23599_length_909_cov_2.964871_1	760	909	-1	ID=23599_1	partial=01	start_type=Edge	rbs_motif=None	rbs_spacer=None	gc_cont=0.507	NODE_23599_length_909_cov_2.964871	150	661	4.4067	7	4.8522	3	4.1591	909	4518	4.9703	30	1.5074	15	1.5074	NA	NA	NA	NA	NA	NA	NA	0	NA	NA	Chromosome
NODE_23600_length_909_cov_2.961358_1	392	907	-1	ID=23600_1	partial=01	start_type=Edge	rbs_motif=None	rbs_spacer=None	gc_cont=0.560	NODE_23600_length_909_cov_2.961358	516	3623	7.0213	27	5.4406	13	5.2391	909	5608	6.1694	58	2.9144	29	2.9144	Eukaryota	Ascomycota	Sordariomycetes	Sordariales	Chaetomiaceae	Thermothielavioides	Thermothielavioides terrestris	578455	NA	NA	Chromosome
NODE_23601_length_909_cov_2.946136_1	3	221	-1	ID=23601_1	partial=10	start_type=ATG	rbs_motif=GGAG/GAGG	rbs_spacer=5-10bp	gc_cont=0.562	NODE_23601_length_909_cov_2.946136	219	513	2.3425	5	2.3739	2	1.8991	909	4919	5.4114	37	1.8592	18	1.8089	NA	NA	NA	NA	NA	NA	NA	0	NA	NA	Chromosome
NODE_23602_length_909_cov_2.942623_1	1	909	1	ID=23602_1	partial=11	start_type=Edge	rbs_motif=None	rbs_spacer=None	gc_cont=0.706	NODE_23602_length_909_cov_2.942623	909	26155	28.7734	201	22.9915	100	22.8771	909	26155	28.7734	201	10.0997	100	10.0495	Bacteria	Actinomycetota	Actinomycetes	Micrococcales	Micrococcaceae	Kocuria	Kocuria rosea	1275	Fluor_Res_DNA_Topo	RF0074	Chromosome
NODE_23603_length_909_cov_2.882904_1	1	198	1	ID=23603_1	partial=10	start_type=Edge	rbs_motif=None	rbs_spacer=None	gc_cont=0.394	NODE_23603_length_909_cov_2.882904	198	440	2.2222	4	2.1005	2	2.1005	909	4937	5.4312	37	1.8592	18	1.8089	Bacteria	Cyanobacteriota	Cyanophyceae	Chroococcidiopsidales	Chroococcidiopsidaceae	Chroococcidiopsis	Chroococcidiopsis sp. CCMEE 29	155894	NA	NA	Chromosome
NODE_23603_length_909_cov_2.882904_2	328	909	1	ID=23603_2	partial=01	start_type=ATG	rbs_motif=None	rbs_spacer=None	gc_cont=0.428	NODE_23603_length_909_cov_2.882904	582	3550	6.0997	29	5.181	14	5.0023	909	4937	5.4312	37	1.8592	18	1.8089	Bacteria	Cyanobacteriota	Cyanophyceae	Chroococcidiopsidales	Chroococcidiopsidaceae	Chroococcidiopsis	Chroococcidiopsis sp. CCMEE 29	155894	NA	NA	Chromosome
NODE_23604_length_909_cov_2.879391_1	730	909	-1	ID=23604_1	partial=01	start_type=Edge	rbs_motif=None	rbs_spacer=None	gc_cont=0.344	NODE_23604_length_909_cov_2.879391	180	5155	28.6389	62	35.8141	31	35.8141	909	61338	67.4785	519	26.0784	259	26.0282	NA	NA	NA	NA	NA	NA	NA	0	NA	NA	Chromosome
NODE_23605_length_909_cov_2.870023_1	3	908	1	ID=23605_1	partial=11	start_type=Edge	rbs_motif=None	rbs_spacer=None	gc_cont=0.423	NODE_23605_length_909_cov_2.870023	906	7911	8.7318	57	6.5416	28	6.4268	909	7922	8.7151	57	2.8641	28	2.8139	Bacteria	Cyanobacteriota	Cyanophyceae	Gomontiellales	Gomontiellaceae	Crinalium	Crinalium epipsammum	1173022	vanR	RF0154	Chromosome
NODE_23606_length_909_cov_2.843091_1	3	908	1	ID=23606_1	partial=11	start_type=Edge	rbs_motif=None	rbs_spacer=None	gc_cont=0.731	NODE_23606_length_909_cov_2.843091	906	10025	11.0651	79	9.0664	39	8.9516	909	10030	11.0341	79	3.9696	39	3.9193	Bacteria	Actinomycetota	Actinomycetes	Micrococcales	Micrococcaceae	Kocuria	Kocuria rosea	1275	NA	NA	Chromosome
NODE_23607_length_909_cov_2.761124_1	313	909	1	ID=23607_1	partial=01	start_type=ATG	rbs_motif=None	rbs_spacer=None	gc_cont=0.417	NODE_23607_length_909_cov_2.761124	597	4059	6.799	31	5.3991	15	5.2249	909	4645	5.11	33	1.6582	16	1.6079	NA	NA	NA	NA	NA	NA	NA	0	NA	NA	Chromosome
NODE_23608_length_909_cov_2.723653_1	3	872	1	ID=23608_1	partial=10	start_type=Edge	rbs_motif=None	rbs_spacer=None	gc_cont=0.571	NODE_23608_length_909_cov_2.723653	870	3960	4.5517	27	3.2269	13	3.1073	909	4031	4.4345	27	1.3567	13	1.3064	NA	NA	NA	NA	NA	NA	NA	0	NA	NA	Chromosome
NODE_23609_length_909_cov_2.694379_1	3	122	-1	ID=23609_1	partial=10	start_type=ATG	rbs_motif=None	rbs_spacer=None	gc_cont=0.758	NODE_23609_length_909_cov_2.694379	120	175	1.4583	2	1.7329	1	1.7329	909	4276	4.7041	32	1.6079	16	1.6079	Bacteria	Actinomycetota	Actinomycetes	Kitasatosporales	Streptomycetaceae	Streptomyces	Streptomyces sp. SYP-A7193	2662065	NA	NA	Chromosome
NODE_23609_length_909_cov_2.694379_2	396	908	1	ID=23609_2	partial=01	start_type=ATG	rbs_motif=GGA/GAG/AGG	rbs_spacer=5-10bp	gc_cont=0.741	NODE_23609_length_909_cov_2.694379	513	3244	6.3236	26	5.2698	13	5.2698	909	4276	4.7041	32	1.6079	16	1.6079	Bacteria	Actinomycetota	Actinomycetes	Kitasatosporales	Streptomycetaceae	Streptomyces	Streptomyces sp. SYP-A7193	2662065	NA	NA	Chromosome
NODE_23610_length_909_cov_2.663934_1	1	246	1	ID=23610_1	partial=10	start_type=Edge	rbs_motif=None	rbs_spacer=None	gc_cont=0.756	NODE_23610_length_909_cov_2.663934	246	1107	4.5	11	4.6493	5	4.2267	909	13058	14.3652	109	5.477	54	5.4267	Bacteria	Actinomycetota	Actinomycetes	Micrococcales	Micrococcaceae	Kocuria	Kocuria rosea	1275	NA	NA	Chromosome
NODE_23610_length_909_cov_2.663934_2	275	907	-1	ID=23610_2	partial=01	start_type=Edge	rbs_motif=None	rbs_spacer=None	gc_cont=0.730	NODE_23610_length_909_cov_2.663934	633	11629	18.3712	98	16.0974	49	16.0974	909	13058	14.3652	109	5.477	54	5.4267	Bacteria	Actinomycetota	Actinomycetes	Micrococcales	Micrococcaceae	Kocuria	Kocuria rosea	1275	NA	NA	Chromosome
NODE_23611_length_909_cov_2.651054_1	1	909	-1	ID=23611_1	partial=11	start_type=Edge	rbs_motif=None	rbs_spacer=None	gc_cont=0.449	NODE_23611_length_909_cov_2.651054	909	8368	9.2057	62	7.0919	31	7.0919	909	8338	9.1727	62	3.1153	31	3.1153	Bacteria	Cyanobacteriota	Cyanophyceae	Nostocales	Nostocaceae	Nostoc	Nostoc sp. CENA543	1869241	NA	NA	Chromosome
NODE_23612_length_909_cov_2.566745_1	775	909	-1	ID=23612_1	partial=01	start_type=Edge	rbs_motif=None	rbs_spacer=None	gc_cont=0.541	NODE_23612_length_909_cov_2.566745	135	549	4.0667	5	3.851	2	3.0808	909	4580	5.0385	33	1.6582	16	1.6079	NA	NA	NA	NA	NA	NA	NA	0	NA	NA	Chromosome
NODE_23613_length_909_cov_2.532787_1	3	407	1	ID=23613_1	partial=10	start_type=Edge	rbs_motif=None	rbs_spacer=None	gc_cont=0.494	NODE_23613_length_909_cov_2.532787	405	1865	4.6049	17	4.3644	8	4.1077	909	4803	5.2838	36	1.8089	18	1.8089	Eukaryota	Ascomycota	Sordariomycetes	Glomerellales	Glomerellaceae	Colletotrichum	Colletotrichum higginsianum	759273	NA	NA	Chromosome
NODE_23613_length_909_cov_2.532787_2	513	908	-1	ID=23613_2	partial=01	start_type=Edge	rbs_motif=None	rbs_spacer=None	gc_cont=0.525	NODE_23613_length_909_cov_2.532787	396	2014	5.0859	15	3.9385	7	3.6759	909	4803	5.2838	36	1.8089	18	1.8089	Eukaryota	Ascomycota	Sordariomycetes	Glomerellales	Glomerellaceae	Colletotrichum	Colletotrichum higginsianum	759273	NA	NA	Chromosome
NODE_23614_length_909_cov_2.531616_1	3	806	1	ID=23614_1	partial=10	start_type=Edge	rbs_motif=None	rbs_spacer=None	gc_cont=0.484	NODE_23614_length_909_cov_2.531616	804	6535	8.1281	48	6.2075	24	6.2075	909	8958	9.8548	108	5.4267	54	5.4267	Eukaryota	Basidiomycota	Pucciniomycetes	Pucciniales	Pucciniaceae	Puccinia	Puccinia striiformis	168172	NA	NA	Chromosome
NODE_23614_length_909_cov_2.531616_2	763	909	-1	ID=23614_2	partial=01	start_type=Edge	rbs_motif=None	rbs_spacer=None	gc_cont=0.259	NODE_23614_length_909_cov_2.531616	147	3160	21.4966	90	63.659	45	63.659	909	8958	9.8548	108	5.4267	54	5.4267	Eukaryota	Basidiomycota	Pucciniomycetes	Pucciniales	Pucciniaceae	Puccinia	Puccinia striiformis	168172	NA	NA	Chromosome
NODE_23615_length_909_cov_2.508197_1	3	116	-1	ID=23615_1	partial=10	start_type=ATG	rbs_motif=TAA	rbs_spacer=8bp	gc_cont=0.193	NODE_23615_length_909_cov_2.508197	114	648	5.6842	7	6.3845	3	5.4724	909	17563	19.3212	143	7.1854	71	7.1351	NA	NA	NA	NA	NA	NA	NA	0	NA	NA	Chromosome
NODE_23615_length_909_cov_2.508197_2	416	628	-1	ID=23615_2	partial=00	start_type=GTG	rbs_motif=None	rbs_spacer=None	gc_cont=0.380	NODE_23615_length_909_cov_2.508197	213	3873	18.1831	35	17.0853	17	16.5972	909	17563	19.3212	143	7.1854	71	7.1351	NA	NA	NA	NA	NA	NA	NA	0	NA	NA	Chromosome
NODE_23616_length_909_cov_2.481265_1	1	504	1	ID=23616_1	partial=10	start_type=Edge	rbs_motif=None	rbs_spacer=None	gc_cont=0.435	NODE_23616_length_909_cov_2.481265	504	1674	3.3214	13	2.6819	6	2.4756	909	4193	4.6128	29	1.4572	14	1.4069	NA	NA	NA	NA	NA	NA	NA	0	NA	NA	Chromosome
NODE_23616_length_909_cov_2.481265_2	524	706	1	ID=23616_2	partial=00	start_type=ATG	rbs_motif=AATAA	rbs_spacer=15bp	gc_cont=0.355	NODE_23616_length_909_cov_2.481265	183	1036	5.6612	9	5.1136	4	4.5454	909	4193	4.6128	29	1.4572	14	1.4069	NA	NA	NA	NA	NA	NA	NA	0	NA	NA	Chromosome
NODE_23617_length_909_cov_2.436768_1	60	443	-1	ID=23617_1	partial=00	start_type=TTG	rbs_motif=TAA	rbs_spacer=12bp	gc_cont=0.378	NODE_23617_length_909_cov_2.436768	384	3173	8.263	28	7.5816	14	7.5816	909	7718	8.4906	58	2.9144	29	2.9144	NA	NA	NA	NA	NA	NA	NA	0	NA	NA	Chromosome
NODE_23617_length_909_cov_2.436768_2	545	805	-1	ID=23617_2	partial=00	start_type=ATG	rbs_motif=AATAA	rbs_spacer=5bp	gc_cont=0.318	NODE_23617_length_909_cov_2.436768	261	2292	8.7816	23	9.1627	11	8.7643	909	7718	8.4906	58	2.9144	29	2.9144	NA	NA	NA	NA	NA	NA	NA	0	NA	NA	Chromosome
NODE_23618_length_909_cov_2.426230_1	3	908	-1	ID=23618_1	partial=11	start_type=Edge	rbs_motif=None	rbs_spacer=None	gc_cont=0.469	NODE_23618_length_909_cov_2.426230	906	3803	4.1976	26	2.9839	13	2.9839	909	3806	4.187	26	1.3064	13	1.3064	Bacteria	Cyanobacteriota	Cyanophyceae	Oscillatoriales	Microcoleaceae	Microcoleus	Microcoleus vaginatus	2303329	NA	NA	Chromosome
NODE_23619_length_909_cov_2.402810_1	307	519	-1	ID=23619_1	partial=00	start_type=ATG	rbs_motif=None	rbs_spacer=None	gc_cont=0.507	NODE_23619_length_909_cov_2.402810	213	1106	5.1925	13	6.346	6	5.8578	909	4190	4.6095	32	1.6079	16	1.6079	NA	NA	NA	NA	NA	NA	NA	0	NA	NA	Chromosome
NODE_23620_length_909_cov_2.400468_1	1	420	1	ID=23620_1	partial=10	start_type=Edge	rbs_motif=None	rbs_spacer=None	gc_cont=0.457	NODE_23620_length_909_cov_2.400468	420	1242	2.9571	9	2.2281	4	1.9805	909	3681	4.0495	26	1.3064	13	1.3064	NA	NA	NA	NA	NA	NA	NA	0	NA	NA	Chromosome
NODE_23620_length_909_cov_2.400468_2	423	908	-1	ID=23620_2	partial=01	start_type=Edge	rbs_motif=None	rbs_spacer=None	gc_cont=0.451	NODE_23620_length_909_cov_2.400468	486	2096	4.3128	17	3.637	8	3.4231	909	3681	4.0495	26	1.3064	13	1.3064	NA	NA	NA	NA	NA	NA	NA	0	NA	NA	Chromosome
NODE_23621_length_909_cov_2.366511_1	1	336	1	ID=23621_1	partial=10	start_type=Edge	rbs_motif=None	rbs_spacer=None	gc_cont=0.542	NODE_23621_length_909_cov_2.366511	336	576	1.7143	5	1.5473	2	1.2378	909	4202	4.6227	31	1.5577	15	1.5074	NA	NA	NA	NA	NA	NA	NA	0	MFS_1	RF0102	Chromosome
NODE_23622_length_909_cov_2.252927_1	3	275	-1	ID=23622_1	partial=10	start_type=ATG	rbs_motif=None	rbs_spacer=None	gc_cont=0.513	NODE_23622_length_909_cov_2.252927	273	1470	5.3846	11	4.1895	5	3.8087	909	4863	5.3498	35	1.7587	17	1.7084	NA	NA	NA	NA	NA	NA	NA	0	NA	NA	Chromosome
NODE_23623_length_909_cov_2.203747_1	752	907	1	ID=23623_1	partial=01	start_type=ATG	rbs_motif=TAA	rbs_spacer=12bp	gc_cont=0.218	NODE_23623_length_909_cov_2.203747	156	985	6.3141	9	5.9986	4	5.3321	909	11541	12.6964	86	4.3213	43	4.3213	NA	NA	NA	NA	NA	NA	NA	0	NA	NA	Chromosome
NODE_23624_length_909_cov_2.193208_1	697	888	1	ID=23624_1	partial=00	start_type=ATG	rbs_motif=None	rbs_spacer=None	gc_cont=0.474	NODE_23624_length_909_cov_2.193208	192	682	3.5521	7	3.7908	3	3.2493	909	3341	3.6755	24	1.2059	12	1.2059	NA	NA	NA	NA	NA	NA	NA	0	NA	NA	Chromosome
NODE_23624_length_909_cov_2.193208_2	830	907	1	ID=23624_2	partial=01	start_type=ATG	rbs_motif=GGAG/GAGG	rbs_spacer=5-10bp	gc_cont=0.372	NODE_23624_length_909_cov_2.193208	78	0	0	0	0	0	0	909	3341	3.6755	24	1.2059	12	1.2059	NA	NA	NA	NA	NA	NA	NA	0	NA	NA	Chromosome
NODE_23625_length_909_cov_2.173302_1	3	341	1	ID=23625_1	partial=10	start_type=Edge	rbs_motif=None	rbs_spacer=None	gc_cont=0.537	NODE_23625_length_909_cov_2.173302	339	996	2.9381	8	2.4537	4	2.4537	909	6090	6.6997	47	2.3616	23	2.3114	Eukaryota	Ascomycota	NA	NA	NA	NA	NA	716546	NA	NA	Chromosome
NODE_23625_length_909_cov_2.173302_2	477	899	-1	ID=23625_2	partial=00	start_type=GTG	rbs_motif=None	rbs_spacer=None	gc_cont=0.541	NODE_23625_length_909_cov_2.173302	423	4084	9.6548	35	8.6032	17	8.3574	909	6090	6.6997	47	2.3616	23	2.3114	Eukaryota	Ascomycota	NA	NA	NA	NA	NA	716546	NA	NA	Chromosome
NODE_23626_length_909_cov_2.147541_1	2	310	-1	ID=23626_1	partial=10	start_type=ATG	rbs_motif=None	rbs_spacer=None	gc_cont=0.479	NODE_23626_length_909_cov_2.147541	309	1641	5.3107	12	4.0379	6	4.0379	909	3375	3.7129	23	1.1557	11	1.1054	Bacteria	Cyanobacteriota	Cyanophyceae	Nostocales	Calotrichaceae	Calothrix	Calothrix sp. NIES-3974	2005462	Acetyltransf_1	RF0011	Chromosome
NODE_23626_length_909_cov_2.147541_2	352	909	-1	ID=23626_2	partial=01	start_type=Edge	rbs_motif=None	rbs_spacer=None	gc_cont=0.498	NODE_23626_length_909_cov_2.147541	558	1625	2.9122	12	2.2361	6	2.2361	909	3375	3.7129	23	1.1557	11	1.1054	Bacteria	Cyanobacteriota	Cyanophyceae	Nostocales	Calotrichaceae	Calothrix	Calothrix sp. NIES-3974	2005462	NA	NA	Chromosome
NODE_23627_length_909_cov_2.140515_1	139	909	1	ID=23627_1	partial=01	start_type=ATG	rbs_motif=None	rbs_spacer=None	gc_cont=0.467	NODE_23627_length_909_cov_2.140515	771	15141	19.6381	112	15.1042	56	15.1042	909	15496	17.0473	115	5.7785	57	5.7282	NA	NA	NA	NA	NA	NA	NA	0	NA	NA	Chromosome
NODE_23628_length_909_cov_2.114754_1	2	907	-1	ID=23628_1	partial=11	start_type=Edge	rbs_motif=None	rbs_spacer=None	gc_cont=0.485	NODE_23628_length_909_cov_2.114754	906	6070	6.6998	44	5.0496	22	5.0496	909	5729	6.3025	40	2.0099	20	2.0099	NA	NA	NA	NA	NA	NA	NA	0	NA	NA	Chromosome
NODE_23629_length_909_cov_2.110070_1	2	748	1	ID=23629_1	partial=10	start_type=Edge	rbs_motif=None	rbs_spacer=None	gc_cont=0.499	NODE_23629_length_909_cov_2.110070	747	2705	3.6212	19	2.6446	9	2.5055	909	3233	3.5567	22	1.1054	11	1.1054	NA	NA	NA	NA	NA	NA	NA	0	msbA	RF0107	Chromosome
NODE_23630_length_909_cov_2.010539_1	2	907	1	ID=23630_1	partial=11	start_type=Edge	rbs_motif=None	rbs_spacer=None	gc_cont=0.403	NODE_23630_length_909_cov_2.010539	906	8549	9.436	60	6.8858	30	6.8858	909	8445	9.2904	60	3.0148	30	3.0148	NA	NA	NA	NA	NA	NA	NA	0	NA	NA	Chromosome
NODE_23631_length_909_cov_1.981265_1	3	401	1	ID=23631_1	partial=10	start_type=Edge	rbs_motif=None	rbs_spacer=None	gc_cont=0.466	NODE_23631_length_909_cov_1.981265	399	1153	2.8897	12	3.1271	6	3.1271	909	2957	3.253	21	1.0552	10	1.0049	NA	NA	NA	NA	NA	NA	NA	0	NA	NA	Chromosome
NODE_23631_length_909_cov_1.981265_2	736	909	1	ID=23631_2	partial=01	start_type=ATG	rbs_motif=None	rbs_spacer=None	gc_cont=0.540	NODE_23631_length_909_cov_1.981265	174	730	4.1954	7	4.183	3	3.5854	909	2957	3.253	21	1.0552	10	1.0049	NA	NA	NA	NA	NA	NA	NA	0	NA	NA	Chromosome
NODE_23632_length_909_cov_1.898126_1	276	908	1	ID=23632_1	partial=01	start_type=ATG	rbs_motif=None	rbs_spacer=None	gc_cont=0.513	NODE_23632_length_909_cov_1.898126	633	2174	3.4344	17	2.7924	8	2.6282	909	3085	3.3938	24	1.2059	12	1.2059	NA	NA	NA	NA	NA	NA	NA	0	NA	NA	Chromosome
NODE_23633_length_909_cov_1.896956_1	1	909	-1	ID=23633_1	partial=11	start_type=Edge	rbs_motif=None	rbs_spacer=None	gc_cont=0.663	NODE_23633_length_909_cov_1.896956	909	6506	7.1573	55	6.2912	27	6.1768	909	6426	7.0693	54	2.7134	27	2.7134	Bacteria	Pseudomonadota	Alphaproteobacteria	Hyphomicrobiales	Xanthobacteraceae	Starkeya	Starkeya sp. ORNL1	2709380	drrA	RF0143	Chromosome
NODE_23635_length_909_cov_1.886417_1	200	838	1	ID=23635_1	partial=00	start_type=ATG	rbs_motif=AAA	rbs_spacer=11bp	gc_cont=0.410	NODE_23635_length_909_cov_1.886417	639	4785	7.4883	37	6.0205	18	5.8578	909	6054	6.6601	44	2.2109	22	2.2109	NA	NA	NA	NA	NA	NA	NA	0	NA	NA	Chromosome
NODE_23636_length_909_cov_1.882904_1	3	467	1	ID=23636_1	partial=10	start_type=Edge	rbs_motif=None	rbs_spacer=None	gc_cont=0.402	NODE_23636_length_909_cov_1.882904	465	2834	6.0946	20	4.4721	10	4.4721	909	4543	4.9978	32	1.6079	16	1.6079	NA	NA	NA	NA	NA	NA	NA	0	NA	NA	Chromosome
NODE_23636_length_909_cov_1.882904_2	471	908	1	ID=23636_2	partial=01	start_type=ATG	rbs_motif=AATAA	rbs_spacer=3bp	gc_cont=0.372	NODE_23636_length_909_cov_1.882904	438	1310	2.9909	12	2.8487	6	2.8487	909	4543	4.9978	32	1.6079	16	1.6079	NA	NA	NA	NA	NA	NA	NA	0	NA	NA	Chromosome
NODE_23637_length_909_cov_1.871194_1	2	829	-1	ID=23637_1	partial=10	start_type=ATG	rbs_motif=AAA	rbs_spacer=4bp	gc_cont=0.310	NODE_23637_length_909_cov_1.871194	828	7355	8.8829	65	8.1624	32	8.0368	909	7976	8.7745	67	3.3666	33	3.3163	NA	NA	NA	NA	NA	NA	NA	0	NA	NA	Chromosome
NODE_23638_length_909_cov_1.868852_1	3	692	1	ID=23638_1	partial=10	start_type=Edge	rbs_motif=None	rbs_spacer=None	gc_cont=0.370	NODE_23638_length_909_cov_1.868852	690	14604	21.1652	112	16.8773	56	16.8773	909	21124	23.2387	159	7.9893	79	7.9391	NA	NA	NA	NA	NA	NA	NA	0	NA	NA	Chromosome
NODE_23639_length_909_cov_1.853630_1	3	908	1	ID=23639_1	partial=11	start_type=Edge	rbs_motif=None	rbs_spacer=None	gc_cont=0.587	NODE_23639_length_909_cov_1.853630	906	2978	3.287	21	2.41	10	2.2953	909	2981	3.2794	21	1.0552	10	1.0049	NA	NA	NA	NA	NA	NA	NA	0	NA	NA	Chromosome
NODE_23640_length_909_cov_1.845433_1	230	907	1	ID=23640_1	partial=01	start_type=ATG	rbs_motif=GGA/GAG/AGG	rbs_spacer=5-10bp	gc_cont=0.515	NODE_23640_length_909_cov_1.845433	678	2678	3.9499	23	3.5272	11	3.3739	909	3206	3.527	25	1.2562	12	1.2059	NA	NA	NA	NA	NA	NA	NA	0	NA	NA	IS elements
NODE_23641_length_909_cov_1.832553_1	118	321	1	ID=23641_1	partial=00	start_type=GTG	rbs_motif=GGAGG	rbs_spacer=5-10bp	gc_cont=0.461	NODE_23641_length_909_cov_1.832553	204	867	4.25	8	4.0775	4	4.0775	909	3519	3.8713	26	1.3064	13	1.3064	NA	NA	NA	NA	NA	NA	NA	0	NA	NA	Chromosome
NODE_23641_length_909_cov_1.832553_2	779	907	-1	ID=23641_2	partial=01	start_type=Edge	rbs_motif=None	rbs_spacer=None	gc_cont=0.419	NODE_23641_length_909_cov_1.832553	129	325	2.5194	4	3.2241	2	3.2241	909	3519	3.8713	26	1.3064	13	1.3064	NA	NA	NA	NA	NA	NA	NA	0	NA	NA	Chromosome
NODE_23642_length_909_cov_1.824356_1	3	719	1	ID=23642_1	partial=10	start_type=Edge	rbs_motif=None	rbs_spacer=None	gc_cont=0.550	NODE_23642_length_909_cov_1.824356	717	3836	5.3501	29	4.2055	14	4.0604	909	4174	4.5919	30	1.5074	15	1.5074	Eukaryota	Ascomycota	NA	NA	NA	NA	NA	716546	NA	NA	Chromosome
NODE_23643_length_909_cov_1.810304_1	1	855	1	ID=23643_1	partial=10	start_type=Edge	rbs_motif=None	rbs_spacer=None	gc_cont=0.523	NODE_23643_length_909_cov_1.810304	855	2813	3.2901	20	2.4322	10	2.4322	909	2867	3.154	20	1.0049	10	1.0049	NA	NA	NA	NA	NA	NA	NA	0	NA	NA	Chromosome
NODE_23644_length_909_cov_1.809133_1	1	909	-1	ID=23644_1	partial=11	start_type=Edge	rbs_motif=None	rbs_spacer=None	gc_cont=0.748	NODE_23644_length_909_cov_1.809133	909	5368	5.9054	47	5.3761	23	5.2617	909	5372	5.9098	47	2.3616	23	2.3114	Bacteria	Actinomycetota	Actinomycetes	Micrococcales	Micrococcaceae	Kocuria	Kocuria rosea	1275	NA	NA	Chromosome
NODE_23645_length_909_cov_1.791569_1	2	364	1	ID=23645_1	partial=10	start_type=Edge	rbs_motif=None	rbs_spacer=None	gc_cont=0.460	NODE_23645_length_909_cov_1.791569	363	630	1.7355	6	1.7186	3	1.7186	909	2719	2.9912	19	0.9547	9	0.9045	Bacteria	Pseudomonadota	Gammaproteobacteria	Moraxellales	Moraxellaceae	Psychrobacter	NA	1028416	NA	NA	Chromosome
NODE_23645_length_909_cov_1.791569_2	773	907	1	ID=23645_2	partial=01	start_type=ATG	rbs_motif=GGA/GAG/AGG	rbs_spacer=5-10bp	gc_cont=0.452	NODE_23645_length_909_cov_1.791569	135	313	2.3185	3	2.3106	1	1.5404	909	2719	2.9912	19	0.9547	9	0.9045	Bacteria	Pseudomonadota	Gammaproteobacteria	Moraxellales	Moraxellaceae	Psychrobacter	NA	1028416	NA	NA	Chromosome
NODE_23646_length_909_cov_1.786885_1	2	688	-1	ID=23646_1	partial=10	start_type=ATG	rbs_motif=AGGA/GGAG/GAGG	rbs_spacer=11-12bp	gc_cont=0.690	NODE_23646_length_909_cov_1.786885	687	34154	49.7147	278	42.0748	139	42.0748	909	38823	42.7096	318	15.9787	159	15.9787	Bacteria	Actinomycetota	Actinomycetes	Geodermatophilales	Geodermatophilaceae	Blastococcus	Blastococcus saxobsidens	1146883	NA	NA	Chromosome
NODE_23646_length_909_cov_1.786885_2	691	909	-1	ID=23646_2	partial=01	start_type=Edge	rbs_motif=None	rbs_spacer=None	gc_cont=0.639	NODE_23646_length_909_cov_1.786885	219	3528	16.1096	34	16.1424	17	16.1424	909	38823	42.7096	318	15.9787	159	15.9787	Bacteria	Actinomycetota	Actinomycetes	Geodermatophilales	Geodermatophilaceae	Blastococcus	Blastococcus saxobsidens	1146883	NA	NA	Chromosome
NODE_23647_length_909_cov_1.785714_1	2	325	-1	ID=23647_1	partial=10	start_type=ATG	rbs_motif=GGA/GAG/AGG	rbs_spacer=5-10bp	gc_cont=0.537	NODE_23647_length_909_cov_1.785714	324	556	1.716	4	1.2837	2	1.2837	909	3002	3.3025	21	1.0552	10	1.0049	NA	NA	NA	NA	NA	NA	NA	0	NA	NA	Chromosome
NODE_23647_length_909_cov_1.785714_2	582	908	1	ID=23647_2	partial=01	start_type=ATG	rbs_motif=GGA/GAG/AGG	rbs_spacer=5-10bp	gc_cont=0.575	NODE_23647_length_909_cov_1.785714	327	1226	3.7492	9	2.8617	4	2.5438	909	3002	3.3025	21	1.0552	10	1.0049	NA	NA	NA	NA	NA	NA	NA	0	NA	NA	Chromosome
NODE_23648_length_909_cov_1.775176_1	1	567	-1	ID=23648_1	partial=10	start_type=ATG	rbs_motif=GGA/GAG/AGG	rbs_spacer=5-10bp	gc_cont=0.540	NODE_23648_length_909_cov_1.775176	567	1614	2.8466	13	2.3839	6	2.2006	909	2475	2.7228	17	0.8542	8	0.804	NA	NA	NA	NA	NA	NA	NA	0	NA	NA	Chromosome
NODE_23649_length_909_cov_1.661593_1	1	108	1	ID=23649_1	partial=10	start_type=Edge	rbs_motif=None	rbs_spacer=None	gc_cont=0.750	NODE_23649_length_909_cov_1.661593	108	1031	9.5463	15	14.4412	7	13.4784	909	33828	37.2145	290	14.5718	145	14.5718	Bacteria	Actinomycetota	Actinomycetes	Geodermatophilales	Geodermatophilaceae	Geodermatophilus	Geodermatophilus obscurus	526225	NA	NA	Chromosome
NODE_23649_length_909_cov_1.661593_2	166	654	1	ID=23649_2	partial=00	start_type=ATG	rbs_motif=None	rbs_spacer=None	gc_cont=0.722	NODE_23649_length_909_cov_1.661593	489	27046	55.3088	234	49.7555	117	49.7555	909	33828	37.2145	290	14.5718	145	14.5718	Bacteria	Actinomycetota	Actinomycetes	Geodermatophilales	Geodermatophilaceae	Geodermatophilus	Geodermatophilus obscurus	526225	NA	NA	Chromosome
NODE_23649_length_909_cov_1.661593_3	693	908	1	ID=23649_3	partial=01	start_type=ATG	rbs_motif=None	rbs_spacer=None	gc_cont=0.759	NODE_23649_length_909_cov_1.661593	216	330	1.5278	3	1.4441	1	0.9627	909	33828	37.2145	290	14.5718	145	14.5718	Bacteria	Actinomycetota	Actinomycetes	Geodermatophilales	Geodermatophilaceae	Geodermatophilus	Geodermatophilus obscurus	526225	NA	NA	Chromosome
NODE_23650_length_909_cov_1.640515_1	1	825	-1	ID=23650_1	partial=10	start_type=ATG	rbs_motif=AGGA	rbs_spacer=5-10bp	gc_cont=0.524	NODE_23650_length_909_cov_1.640515	825	2591	3.1406	18	2.2686	9	2.2686	909	2750	3.0253	20	1.0049	10	1.0049	Eukaryota	Ascomycota	Sordariomycetes	NA	NA	NA	NA	147550	NA	NA	Chromosome
NODE_23651_length_909_cov_1.629977_1	3	449	1	ID=23651_1	partial=10	start_type=Edge	rbs_motif=None	rbs_spacer=None	gc_cont=0.682	NODE_23651_length_909_cov_1.629977	447	3136	7.0157	29	6.7457	14	6.5131	909	6229	6.8526	59	2.9646	29	2.9144	Bacteria	Pseudomonadota	Alphaproteobacteria	Rhodospirillales	Acetobacteraceae	Rhodovastum	Rhodovastum atsumiense	504468	APH3	RF0033	Chromosome
NODE_23651_length_909_cov_1.629977_2	439	822	1	ID=23651_2	partial=00	start_type=ATG	rbs_motif=GGA/GAG/AGG	rbs_spacer=5-10bp	gc_cont=0.758	NODE_23651_length_909_cov_1.629977	384	2016	5.25	20	5.4154	10	5.4154	909	6229	6.8526	59	2.9646	29	2.9144	Bacteria	Pseudomonadota	Alphaproteobacteria	Rhodospirillales	Acetobacteraceae	Rhodovastum	Rhodovastum atsumiense	504468	NA	NA	Chromosome
NODE_23652_length_909_cov_1.620609_1	1	90	-1	ID=23652_1	partial=10	start_type=ATG	rbs_motif=ATA	rbs_spacer=8bp	gc_cont=0.444	NODE_23652_length_909_cov_1.620609	90	90	1	1	1.1553	0	0	909	2710	2.9813	18	0.9045	9	0.9045	NA	NA	NA	NA	NA	NA	NA	0	NA	NA	Chromosome
NODE_23653_length_909_cov_1.605386_1	3	209	1	ID=23653_1	partial=10	start_type=Edge	rbs_motif=None	rbs_spacer=None	gc_cont=0.406	NODE_23653_length_909_cov_1.605386	207	722	3.4879	8	4.0184	4	4.0184	909	2846	3.1309	21	1.0552	10	1.0049	Bacteria	Cyanobacteriota	NA	NA	NA	NA	NA	1117	NA	NA	Chromosome
NODE_23653_length_909_cov_1.605386_2	288	908	-1	ID=23653_2	partial=01	start_type=Edge	rbs_motif=None	rbs_spacer=None	gc_cont=0.419	NODE_23653_length_909_cov_1.605386	621	1886	3.037	13	2.1766	6	2.0092	909	2846	3.1309	21	1.0552	10	1.0049	Bacteria	Cyanobacteriota	NA	NA	NA	NA	NA	1117	NA	NA	Chromosome
NODE_23654_length_909_cov_1.579625_1	2	715	1	ID=23654_1	partial=10	start_type=Edge	rbs_motif=None	rbs_spacer=None	gc_cont=0.486	NODE_23654_length_909_cov_1.579625	714	2329	3.2619	18	2.6213	9	2.6213	909	3224	3.5468	23	1.1557	11	1.1054	NA	NA	NA	NA	NA	NA	NA	0	NA	NA	Chromosome
NODE_23654_length_909_cov_1.579625_2	850	909	1	ID=23654_2	partial=01	start_type=ATG	rbs_motif=TAAAA	rbs_spacer=12bp	gc_cont=0.350	NODE_23654_length_909_cov_1.579625	60	120	2	2	3.4659	1	3.4659	909	3224	3.5468	23	1.1557	11	1.1054	NA	NA	NA	NA	NA	NA	NA	0	NA	NA	Chromosome
NODE_23655_length_909_cov_1.563232_1	3	365	1	ID=23655_1	partial=10	start_type=Edge	rbs_motif=None	rbs_spacer=None	gc_cont=0.537	NODE_23655_length_909_cov_1.563232	363	1244	3.427	10	2.8644	5	2.8644	909	7267	7.9945	99	4.9745	49	4.9243	NA	NA	NA	NA	NA	NA	NA	0	NA	NA	Chromosome
NODE_23656_length_909_cov_1.426230_1	89	418	1	ID=23656_1	partial=00	start_type=ATG	rbs_motif=None	rbs_spacer=None	gc_cont=0.497	NODE_23656_length_909_cov_1.426230	330	1454	4.4061	11	3.4659	5	3.1508	909	2761	3.0374	19	0.9547	9	0.9045	NA	NA	NA	NA	NA	NA	NA	0	NA	NA	Chromosome
NODE_23656_length_909_cov_1.426230_2	641	907	-1	ID=23656_2	partial=01	start_type=Edge	rbs_motif=None	rbs_spacer=None	gc_cont=0.551	NODE_23656_length_909_cov_1.426230	267	681	2.5506	6	2.3365	3	2.3365	909	2761	3.0374	19	0.9547	9	0.9045	NA	NA	NA	NA	NA	NA	NA	0	NA	NA	Chromosome
NODE_23657_length_909_cov_1.362998_1	13	663	-1	ID=23657_1	partial=00	start_type=ATG	rbs_motif=None	rbs_spacer=None	gc_cont=0.473	NODE_23657_length_909_cov_1.362998	651	1654	2.5407	14	2.2361	7	2.2361	909	2451	2.6964	18	0.9045	9	0.9045	NA	NA	NA	NA	NA	NA	NA	0	NA	NA	Chromosome
NODE_23658_length_909_cov_1.336066_1	2	670	1	ID=23658_1	partial=10	start_type=Edge	rbs_motif=None	rbs_spacer=None	gc_cont=0.667	NODE_23658_length_909_cov_1.336066	669	4052	6.0568	31	4.818	15	4.6626	909	4696	5.1661	36	1.8089	18	1.8089	Bacteria	Pseudomonadota	Alphaproteobacteria	Rhodobacterales	Paracoccaceae	Paracoccus	Paracoccus everestensis	2903900	NA	NA	Chromosome
NODE_23658_length_909_cov_1.336066_2	703	909	1	ID=23658_2	partial=01	start_type=ATG	rbs_motif=GGAGG	rbs_spacer=5-10bp	gc_cont=0.681	NODE_23658_length_909_cov_1.336066	207	335	1.6184	4	2.0092	2	2.0092	909	4696	5.1661	36	1.8089	18	1.8089	Bacteria	Pseudomonadota	Alphaproteobacteria	Rhodobacterales	Paracoccaceae	Paracoccus	Paracoccus everestensis	2903900	NA	NA	Chromosome
NODE_23659_length_909_cov_1.326698_1	1	849	1	ID=23659_1	partial=10	start_type=Edge	rbs_motif=None	rbs_spacer=None	gc_cont=0.483	NODE_23659_length_909_cov_1.326698	849	1748	2.0589	12	1.4696	6	1.4696	909	1808	1.989	12	0.603	6	0.603	NA	NA	NA	NA	NA	NA	NA	0	NA	NA	Chromosome
NODE_23660_length_909_cov_1.128806_1	3	908	1	ID=23660_1	partial=11	start_type=Edge	rbs_motif=None	rbs_spacer=None	gc_cont=0.514	NODE_23660_length_909_cov_1.128806	906	1837	2.0276	13	1.4919	6	1.3772	909	1840	2.0242	13	0.6532	6	0.603	Eukaryota	Ascomycota	Saccharomycetes	Saccharomycetales	Debaryomycetaceae	Candida	Candida albicans	237561	Aminotran_1_2	RF0024	Chromosome
NODE_23661_length_909_cov_1.103044_1	3	104	-1	ID=23661_1	partial=10	start_type=ATG	rbs_motif=TAA	rbs_spacer=8bp	gc_cont=0.294	NODE_23661_length_909_cov_1.103044	102	611	5.9902	8	8.155	4	8.155	909	14193	15.6139	109	5.477	54	5.4267	NA	NA	NA	NA	NA	NA	NA	0	NA	NA	Chromosome
NODE_23662_length_909_cov_0.954333_1	2	91	1	ID=23662_1	partial=10	start_type=Edge	rbs_motif=None	rbs_spacer=None	gc_cont=0.189	NODE_23662_length_909_cov_0.954333	90	258	2.8667	4	4.6212	2	4.6212	909	4259	4.6854	34	1.7084	17	1.7084	NA	NA	NA	NA	NA	NA	NA	0	NA	NA	Chromosome
NODE_23663_length_909_cov_0.928571_1	1	195	-1	ID=23663_1	partial=10	start_type=ATG	rbs_motif=None	rbs_spacer=None	gc_cont=0.467	NODE_23663_length_909_cov_0.928571	195	709	3.6359	7	3.7325	3	3.1993	909	1845	2.0297	15	0.7537	7	0.7035	NA	NA	NA	NA	NA	NA	NA	0	NA	NA	Chromosome
NODE_23663_length_909_cov_0.928571_2	702	908	1	ID=23663_2	partial=01	start_type=ATG	rbs_motif=None	rbs_spacer=None	gc_cont=0.556	NODE_23663_length_909_cov_0.928571	207	336	1.6232	3	1.5069	1	1.0046	909	1845	2.0297	15	0.7537	7	0.7035	NA	NA	NA	NA	NA	NA	NA	0	NA	NA	Chromosome
NODE_23665_length_908_cov_12.043376_1	281	781	-1	ID=23665_1	partial=00	start_type=ATG	rbs_motif=None	rbs_spacer=None	gc_cont=0.615	NODE_23665_length_908_cov_12.043376	501	15103	30.1457	118	24.4894	59	24.4894	908	28495	31.3822	214	10.7648	107	10.7648	NA	NA	NA	NA	NA	NA	NA	0	NA	NA	Chromosome
NODE_23665_length_908_cov_12.043376_2	803	907	-1	ID=23665_2	partial=01	start_type=Edge	rbs_motif=None	rbs_spacer=None	gc_cont=0.438	NODE_23665_length_908_cov_12.043376	105	4187	39.8762	50	49.5125	25	49.5125	908	28495	31.3822	214	10.7648	107	10.7648	NA	NA	NA	NA	NA	NA	NA	0	NA	NA	Chromosome
NODE_23667_length_908_cov_9.894490_1	2	907	1	ID=23667_1	partial=11	start_type=Edge	rbs_motif=None	rbs_spacer=None	gc_cont=0.546	NODE_23667_length_908_cov_9.894490	906	31649	34.9327	274	31.4454	137	31.4454	908	29146	32.0991	229	11.5193	114	11.469	NA	NA	NA	NA	NA	NA	NA	0	NA	NA	Chromosome
NODE_23669_length_908_cov_7.237984_1	2	907	1	ID=23669_1	partial=11	start_type=Edge	rbs_motif=None	rbs_spacer=None	gc_cont=0.685	NODE_23669_length_908_cov_7.237984	906	54947	60.6479	447	51.2996	223	51.1848	908	53821	59.2742	436	21.932	218	21.932	Bacteria	Actinomycetota	Actinomycetes	Geodermatophilales	Geodermatophilaceae	Modestobacter	Modestobacter marinus	477641	NA	NA	Plasmid
NODE_23670_length_908_cov_7.051583_1	808	906	1	ID=23670_1	partial=01	start_type=ATG	rbs_motif=None	rbs_spacer=None	gc_cont=0.444	NODE_23670_length_908_cov_7.051583	99	785	7.9293	9	9.4524	4	8.4021	908	68631	75.5848	741	37.2744	370	37.2241	NA	NA	NA	NA	NA	NA	NA	0	NA	NA	Chromosome
NODE_23671_length_908_cov_5.983587_1	1	906	1	ID=23671_1	partial=11	start_type=Edge	rbs_motif=None	rbs_spacer=None	gc_cont=0.674	NODE_23671_length_908_cov_5.983587	906	38189	42.1512	311	35.6917	155	35.5769	908	38254	42.13	312	15.6945	156	15.6945	Bacteria	Actinomycetota	Actinomycetes	Geodermatophilales	Geodermatophilaceae	Blastococcus	Blastococcus sp. PRF04-17	2933797	NA	NA	Chromosome
NODE_23673_length_908_cov_5.127784_1	2	907	1	ID=23673_1	partial=11	start_type=Edge	rbs_motif=None	rbs_spacer=None	gc_cont=0.525	NODE_23673_length_908_cov_5.127784	906	13921	15.3653	99	11.3617	49	11.2469	908	13734	15.1256	97	4.8794	48	4.8291	NA	NA	NA	NA	NA	NA	NA	0	NA	NA	Chromosome
NODE_23674_length_908_cov_4.604924_1	68	607	1	ID=23674_1	partial=00	start_type=ATG	rbs_motif=GGA/GAG/AGG	rbs_spacer=5-10bp	gc_cont=0.396	NODE_23674_length_908_cov_4.604924	540	18494	34.2481	148	28.4972	74	28.4972	908	25937	28.565	199	10.0103	99	9.96	Bacteria	Cyanobacteriota	Cyanophyceae	Nostocales	Aphanizomenonaceae	Sphaerospermopsis	NA	752201	NA	NA	Chromosome
NODE_23674_length_908_cov_4.604924_2	829	906	-1	ID=23674_2	partial=01	start_type=Edge	rbs_motif=None	rbs_spacer=None	gc_cont=0.397	NODE_23674_length_908_cov_4.604924	78	1446	18.5385	23	30.6597	11	29.3267	908	25937	28.565	199	10.0103	99	9.96	Bacteria	Cyanobacteriota	Cyanophyceae	Nostocales	Aphanizomenonaceae	Sphaerospermopsis	NA	752201	NA	NA	Chromosome
NODE_23675_length_908_cov_4.116061_1	620	907	-1	ID=23675_1	partial=01	start_type=Edge	rbs_motif=None	rbs_spacer=None	gc_cont=0.406	NODE_23675_length_908_cov_4.116061	288	13499	46.8715	114	41.1573	57	41.1573	908	32707	36.0209	239	12.0224	119	11.9721	NA	NA	NA	NA	NA	NA	NA	0	NA	NA	Chromosome
NODE_23677_length_908_cov_3.902696_1	2	232	-1	ID=23677_1	partial=10	start_type=ATG	rbs_motif=None	rbs_spacer=None	gc_cont=0.442	NODE_23677_length_908_cov_3.902696	231	720	3.1169	8	3.6009	4	3.6009	908	6354	6.9978	48	2.4145	24	2.4145	Bacteria	Cyanobacteriota	Cyanophyceae	Nostocales	Nostocaceae	Nostoc	Nostoc sp. C057	2576903	NA	NA	Chromosome
NODE_23677_length_908_cov_3.902696_2	333	908	-1	ID=23677_2	partial=01	start_type=Edge	rbs_motif=None	rbs_spacer=None	gc_cont=0.450	NODE_23677_length_908_cov_3.902696	576	4997	8.6753	40	7.2206	20	7.2206	908	6354	6.9978	48	2.4145	24	2.4145	Bacteria	Cyanobacteriota	Cyanophyceae	Nostocales	Nostocaceae	Nostoc	Nostoc sp. C057	2576903	NA	NA	Chromosome
NODE_23678_length_908_cov_3.228605_1	3	137	1	ID=23678_1	partial=10	start_type=Edge	rbs_motif=None	rbs_spacer=None	gc_cont=0.444	NODE_23678_length_908_cov_3.228605	135	705	5.2222	9	6.9318	4	6.1616	908	12498	13.7643	96	4.8291	48	4.8291	NA	NA	NA	NA	NA	NA	NA	0	NA	NA	Chromosome
NODE_23678_length_908_cov_3.228605_2	79	375	-1	ID=23678_2	partial=00	start_type=ATG	rbs_motif=AGGA	rbs_spacer=5-10bp	gc_cont=0.468	NODE_23678_length_908_cov_3.228605	297	5283	17.7879	48	16.8043	24	16.8043	908	12498	13.7643	96	4.8291	48	4.8291	NA	NA	NA	NA	NA	NA	NA	0	NA	NA	Chromosome
NODE_23679_length_908_cov_3.148886_1	766	906	-1	ID=23679_1	partial=01	start_type=Edge	rbs_motif=None	rbs_spacer=None	gc_cont=0.348	NODE_23679_length_908_cov_3.148886	141	562	3.9858	5	3.6871	2	2.9497	908	10257	11.2963	79	3.9739	39	3.9236	NA	NA	NA	NA	NA	NA	NA	0	NA	NA	Chromosome
NODE_23680_length_908_cov_3.117233_1	10	240	-1	ID=23680_1	partial=00	start_type=GTG	rbs_motif=None	rbs_spacer=None	gc_cont=0.312	NODE_23680_length_908_cov_3.117233	231	1418	6.1385	11	4.9513	5	4.5011	908	4289	4.7236	29	1.4588	14	1.4085	Bacteria	Cyanobacteriota	Cyanophyceae	Nostocales	Scytonemataceae	Scytonema	Scytonema sp. HK-05	1137095	NA	NA	Chromosome
NODE_23680_length_908_cov_3.117233_2	293	637	1	ID=23680_2	partial=00	start_type=ATG	rbs_motif=GGA/GAG/AGG	rbs_spacer=5-10bp	gc_cont=0.400	NODE_23680_length_908_cov_3.117233	345	1632	4.7304	14	4.2193	7	4.2193	908	4289	4.7236	29	1.4588	14	1.4085	Bacteria	Cyanobacteriota	Cyanophyceae	Nostocales	Scytonemataceae	Scytonema	Scytonema sp. HK-05	1137095	NA	NA	Chromosome
NODE_23682_length_908_cov_3.114889_1	2	907	-1	ID=23682_1	partial=11	start_type=Edge	rbs_motif=None	rbs_spacer=None	gc_cont=0.692	NODE_23682_length_908_cov_3.114889	906	8823	9.7384	63	7.2301	31	7.1154	908	8673	9.5518	62	3.1188	31	3.1188	Bacteria	Actinomycetota	Actinomycetes	Micrococcales	Micrococcaceae	Kocuria	Kocuria rosea	1275	NA	NA	Chromosome
NODE_23683_length_908_cov_3.042204_1	3	908	-1	ID=23683_1	partial=11	start_type=Edge	rbs_motif=None	rbs_spacer=None	gc_cont=0.565	NODE_23683_length_908_cov_3.042204	906	5248	5.7925	39	4.4758	19	4.361	908	5290	5.826	39	1.9618	19	1.9115	Eukaryota	Ascomycota	Eurotiomycetes	Eurotiales	Aspergillaceae	Aspergillus	Aspergillus luchuensis	1069201	NA	NA	Chromosome
NODE_23684_length_908_cov_3.024619_1	332	475	-1	ID=23684_1	partial=00	start_type=ATG	rbs_motif=AGGAG/GGAGG	rbs_spacer=11-12bp	gc_cont=0.375	NODE_23684_length_908_cov_3.024619	144	1986	13.7917	27	19.4956	13	18.7735	908	22887	25.2059	228	11.469	114	11.469	NA	NA	NA	NA	NA	NA	NA	0	NA	NA	Chromosome
NODE_23685_length_908_cov_2.908558_1	3	155	1	ID=23685_1	partial=10	start_type=Edge	rbs_motif=None	rbs_spacer=None	gc_cont=0.229	NODE_23685_length_908_cov_2.908558	153	234	1.5294	2	1.3592	1	1.3592	908	4347	4.7874	30	1.5091	15	1.5091	NA	NA	NA	NA	NA	NA	NA	0	NA	NA	Chromosome
NODE_23685_length_908_cov_2.908558_2	168	908	1	ID=23685_2	partial=01	start_type=GTG	rbs_motif=GGA/GAG/AGG	rbs_spacer=5-10bp	gc_cont=0.501	NODE_23685_length_908_cov_2.908558	741	4063	5.4831	28	3.9289	14	3.9289	908	4347	4.7874	30	1.5091	15	1.5091	NA	NA	NA	NA	NA	NA	NA	0	NA	NA	Chromosome
NODE_23686_length_908_cov_2.896835_1	48	908	1	ID=23686_1	partial=01	start_type=ATG	rbs_motif=AGGAG	rbs_spacer=5-10bp	gc_cont=0.719	NODE_23686_length_908_cov_2.896835	861	6508	7.5587	49	5.9174	24	5.7966	908	6661	7.3359	50	2.5151	25	2.5151	Bacteria	Actinomycetota	Actinomycetes	Micrococcales	Micrococcaceae	Kocuria	Kocuria rosea	1275	NA	NA	Chromosome
NODE_23687_length_908_cov_2.813599_1	239	907	1	ID=23687_1	partial=01	start_type=ATG	rbs_motif=TAA	rbs_spacer=7bp	gc_cont=0.499	NODE_23687_length_908_cov_2.813599	669	4799	7.1734	34	5.2843	17	5.2843	908	5571	6.1355	38	1.9115	19	1.9115	Bacteria	Cyanobacteriota	Cyanophyceae	Nostocales	Calotrichaceae	Calothrix	Calothrix brevissima	1973478	NA	NA	Chromosome
NODE_23688_length_908_cov_2.780774_1	3	254	1	ID=23688_1	partial=10	start_type=Edge	rbs_motif=None	rbs_spacer=None	gc_cont=0.440	NODE_23688_length_908_cov_2.780774	252	892	3.5397	7	2.8882	3	2.4756	908	4180	4.6035	28	1.4085	14	1.4085	NA	NA	NA	NA	NA	NA	NA	0	NA	NA	Chromosome
NODE_23688_length_908_cov_2.780774_2	261	908	1	ID=23688_2	partial=01	start_type=ATG	rbs_motif=GGA/GAG/AGG	rbs_spacer=5-10bp	gc_cont=0.506	NODE_23688_length_908_cov_2.780774	648	2956	4.5617	21	3.3696	10	3.2091	908	4180	4.6035	28	1.4085	14	1.4085	NA	NA	NA	NA	NA	NA	NA	0	NA	NA	Chromosome
NODE_23690_length_908_cov_2.760844_1	3	908	-1	ID=23690_1	partial=11	start_type=Edge	rbs_motif=None	rbs_spacer=None	gc_cont=0.705	NODE_23690_length_908_cov_2.760844	906	7186	7.9316	50	5.7382	25	5.7382	908	7191	7.9196	50	2.5151	25	2.5151	Bacteria	Actinomycetota	Actinomycetes	Micrococcales	Micrococcaceae	Kocuria	Kocuria rosea	1275	NA	NA	Chromosome
NODE_23691_length_908_cov_2.744431_1	1	906	-1	ID=23691_1	partial=11	start_type=Edge	rbs_motif=None	rbs_spacer=None	gc_cont=0.480	NODE_23691_length_908_cov_2.744431	906	7393	8.16	86	9.8697	43	9.8697	908	5008	5.5154	41	2.0624	20	2.0121	NA	NA	NA	NA	NA	NA	NA	0	NA	NA	Chromosome
NODE_23692_length_908_cov_2.715123_1	3	401	1	ID=23692_1	partial=10	start_type=Edge	rbs_motif=None	rbs_spacer=None	gc_cont=0.426	NODE_23692_length_908_cov_2.715123	399	3708	9.2932	28	7.2966	14	7.2966	908	9290	10.2313	70	3.5212	35	3.5212	NA	NA	NA	NA	NA	NA	NA	0	NA	NA	Chromosome
NODE_23693_length_908_cov_2.670574_1	3	386	1	ID=23693_1	partial=10	start_type=Edge	rbs_motif=None	rbs_spacer=None	gc_cont=0.424	NODE_23693_length_908_cov_2.670574	384	1698	4.4219	13	3.52	6	3.2493	908	5714	6.293	42	2.1127	21	2.1127	Bacteria	Cyanobacteriota	Cyanophyceae	Nostocales	NA	NA	NA	1161	NA	NA	Chromosome
NODE_23693_length_908_cov_2.670574_2	506	907	1	ID=23693_2	partial=01	start_type=ATG	rbs_motif=None	rbs_spacer=None	gc_cont=0.363	NODE_23693_length_908_cov_2.670574	402	3000	7.4627	25	6.4662	12	6.2075	908	5714	6.293	42	2.1127	21	2.1127	Bacteria	Cyanobacteriota	Cyanophyceae	Nostocales	NA	NA	NA	1161	NA	NA	Chromosome
NODE_23694_length_908_cov_2.665885_1	1	198	1	ID=23694_1	partial=10	start_type=Edge	rbs_motif=None	rbs_spacer=None	gc_cont=0.374	NODE_23694_length_908_cov_2.665885	198	31072	156.929	298	156.49	149	156.49	908	193229	212.807	1455	73.1906	727	73.1403	NA	NA	NA	NA	NA	NA	NA	0	NA	NA	Chromosome
NODE_23694_length_908_cov_2.665885_2	213	482	1	ID=23694_2	partial=00	start_type=TTG	rbs_motif=GGAGG	rbs_spacer=5-10bp	gc_cont=0.415	NODE_23694_length_908_cov_2.665885	270	60247	223.137	495	190.623	247	190.238	908	193229	212.807	1455	73.1906	727	73.1403	NA	NA	NA	NA	NA	NA	NA	0	NA	NA	Chromosome
NODE_23695_length_908_cov_2.611958_1	1	252	1	ID=23695_1	partial=10	start_type=Edge	rbs_motif=None	rbs_spacer=None	gc_cont=0.377	NODE_23695_length_908_cov_2.611958	252	950	3.7698	7	2.8882	3	2.4756	908	4168	4.5903	32	1.6097	16	1.6097	NA	NA	NA	NA	NA	NA	NA	0	NA	NA	Chromosome
NODE_23695_length_908_cov_2.611958_2	260	721	1	ID=23695_2	partial=00	start_type=ATG	rbs_motif=GGA/GAG/AGG	rbs_spacer=5-10bp	gc_cont=0.184	NODE_23695_length_908_cov_2.611958	462	2812	6.0866	27	6.0765	13	5.8515	908	4168	4.5903	32	1.6097	16	1.6097	NA	NA	NA	NA	NA	NA	NA	0	NA	NA	Chromosome
NODE_23695_length_908_cov_2.611958_3	718	906	1	ID=23695_3	partial=01	start_type=ATG	rbs_motif=None	rbs_spacer=None	gc_cont=0.270	NODE_23695_length_908_cov_2.611958	189	442	2.3386	3	1.6504	1	1.1003	908	4168	4.5903	32	1.6097	16	1.6097	NA	NA	NA	NA	NA	NA	NA	0	NA	NA	Chromosome
NODE_23696_length_908_cov_2.611958_1	96	908	1	ID=23696_1	partial=01	start_type=ATG	rbs_motif=None	rbs_spacer=None	gc_cont=0.392	NODE_23696_length_908_cov_2.611958	813	4056	4.9889	30	3.8368	15	3.8368	908	4328	4.7665	30	1.5091	15	1.5091	Bacteria	Cyanobacteriota	Cyanophyceae	Nostocales	Nostocaceae	Nostoc	Nostoc linckia	1091006	NA	NA	Chromosome
NODE_23697_length_908_cov_2.609613_1	99	908	1	ID=23697_1	partial=01	start_type=GTG	rbs_motif=None	rbs_spacer=None	gc_cont=0.456	NODE_23697_length_908_cov_2.609613	810	6720	8.2963	48	6.1616	24	6.1616	908	7155	7.88	51	2.5654	25	2.5151	Bacteria	Cyanobacteriota	Cyanophyceae	Nostocales	Nostocaceae	Nostoc	Nostoc sp. 'Peltigera membranacea cyanobiont' N6	1261031	NA	NA	Chromosome
NODE_23698_length_908_cov_2.534584_1	3	308	1	ID=23698_1	partial=10	start_type=Edge	rbs_motif=None	rbs_spacer=None	gc_cont=0.350	NODE_23698_length_908_cov_2.534584	306	1299	4.2451	13	4.4173	6	4.0775	908	6302	6.9405	50	2.5151	25	2.5151	NA	NA	NA	NA	NA	NA	NA	0	NA	NA	Chromosome
NODE_23699_length_908_cov_2.518171_1	2	427	1	ID=23699_1	partial=10	start_type=Edge	rbs_motif=None	rbs_spacer=None	gc_cont=0.474	NODE_23699_length_908_cov_2.518171	426	1781	4.1808	15	3.6611	7	3.4171	908	4282	4.7159	33	1.66	16	1.6097	Bacteria	Cyanobacteriota	Cyanophyceae	Nostocales	Scytonemataceae	Brasilonema	Brasilonema sennae	415709	Aminoglyc_resit	RF0167	Chromosome
NODE_23699_length_908_cov_2.518171_2	450	863	1	ID=23699_2	partial=00	start_type=ATG	rbs_motif=GGAG/GAGG	rbs_spacer=5-10bp	gc_cont=0.493	NODE_23699_length_908_cov_2.518171	414	2184	5.2754	16	4.0184	8	4.0184	908	4282	4.7159	33	1.66	16	1.6097	Bacteria	Cyanobacteriota	Cyanophyceae	Nostocales	Scytonemataceae	Brasilonema	Brasilonema sennae	415709	NA	NA	Chromosome
NODE_23700_length_908_cov_2.460727_1	50	412	1	ID=23700_1	partial=00	start_type=TTG	rbs_motif=GGA/GAG/AGG	rbs_spacer=5-10bp	gc_cont=0.540	NODE_23700_length_908_cov_2.460727	363	1181	3.2534	10	2.8644	5	2.8644	908	3629	3.9967	25	1.2576	12	1.2073	NA	NA	NA	NA	NA	NA	NA	0	NA	NA	Chromosome
NODE_23700_length_908_cov_2.460727_2	387	908	1	ID=23700_2	partial=01	start_type=TTG	rbs_motif=None	rbs_spacer=None	gc_cont=0.573	NODE_23700_length_908_cov_2.460727	522	2207	4.228	15	2.9878	7	2.7886	908	3629	3.9967	25	1.2576	12	1.2073	NA	NA	NA	NA	NA	NA	NA	0	NA	NA	Chromosome
NODE_23702_length_908_cov_2.430246_1	354	536	-1	ID=23702_1	partial=00	start_type=ATG	rbs_motif=None	rbs_spacer=None	gc_cont=0.557	NODE_23702_length_908_cov_2.430246	183	1192	6.5137	12	6.8181	6	6.8181	908	3421	3.7676	23	1.157	11	1.1067	NA	NA	NA	NA	NA	NA	NA	0	NA	NA	Chromosome
NODE_23702_length_908_cov_2.430246_2	787	906	1	ID=23702_2	partial=01	start_type=ATG	rbs_motif=None	rbs_spacer=None	gc_cont=0.667	NODE_23702_length_908_cov_2.430246	120	214	1.7833	3	2.5994	1	1.7329	908	3421	3.7676	23	1.157	11	1.1067	NA	NA	NA	NA	NA	NA	NA	0	NA	NA	Chromosome
NODE_23703_length_908_cov_2.392732_1	1	171	-1	ID=23703_1	partial=10	start_type=ATG	rbs_motif=AGGAG	rbs_spacer=5-10bp	gc_cont=0.608	NODE_23703_length_908_cov_2.392732	171	370	2.1637	4	2.4322	2	2.4322	908	3840	4.2291	26	1.3079	13	1.3079	NA	NA	NA	NA	NA	NA	NA	0	NA	NA	Chromosome
NODE_23703_length_908_cov_2.392732_2	774	908	1	ID=23703_2	partial=01	start_type=GTG	rbs_motif=GGAG/GAGG	rbs_spacer=5-10bp	gc_cont=0.570	NODE_23703_length_908_cov_2.392732	135	483	3.5778	6	4.6212	3	4.6212	908	3840	4.2291	26	1.3079	13	1.3079	NA	NA	NA	NA	NA	NA	NA	0	NA	NA	Chromosome
NODE_23704_length_908_cov_2.386870_1	170	907	1	ID=23704_1	partial=01	start_type=ATG	rbs_motif=AGGA/GGAG/GAGG	rbs_spacer=11-12bp	gc_cont=0.463	NODE_23704_length_908_cov_2.386870	738	4879	6.6111	36	5.072	18	5.072	908	5735	6.3161	42	2.1127	21	2.1127	Bacteria	Cyanobacteriota	Cyanophyceae	Nostocales	Nostocaceae	Cylindrospermum	Cylindrospermum stagnale	56107	NA	NA	Chromosome
NODE_23706_length_908_cov_2.302462_1	3	110	1	ID=23706_1	partial=10	start_type=Edge	rbs_motif=None	rbs_spacer=None	gc_cont=0.491	NODE_23706_length_908_cov_2.302462	108	246	2.2778	3	2.8882	1	1.9255	908	4654	5.1256	32	1.6097	16	1.6097	NA	NA	NA	NA	NA	NA	NA	0	NA	NA	Chromosome
NODE_23706_length_908_cov_2.302462_2	831	908	-1	ID=23706_2	partial=01	start_type=Edge	rbs_motif=None	rbs_spacer=None	gc_cont=0.397	NODE_23706_length_908_cov_2.302462	78	78	1	1	1.333	0	0	908	4654	5.1256	32	1.6097	16	1.6097	NA	NA	NA	NA	NA	NA	NA	0	NA	NA	Chromosome
NODE_23707_length_908_cov_2.298945_1	149	805	1	ID=23707_1	partial=00	start_type=ATG	rbs_motif=None	rbs_spacer=None	gc_cont=0.557	NODE_23707_length_908_cov_2.298945	657	2315	3.5236	19	3.0069	9	2.8487	908	3696	4.0705	26	1.3079	13	1.3079	Bacteria	NA	NA	NA	NA	NA	NA	2	NA	NA	Chromosome
NODE_23707_length_908_cov_2.298945_2	814	906	1	ID=23707_2	partial=01	start_type=ATG	rbs_motif=None	rbs_spacer=None	gc_cont=0.495	NODE_23707_length_908_cov_2.298945	93	172	1.8495	2	2.2361	1	2.2361	908	3696	4.0705	26	1.3079	13	1.3079	Bacteria	NA	NA	NA	NA	NA	NA	2	NA	NA	Chromosome
NODE_23708_length_908_cov_2.295428_1	1	906	-1	ID=23708_1	partial=11	start_type=Edge	rbs_motif=None	rbs_spacer=None	gc_cont=0.551	NODE_23708_length_908_cov_2.295428	906	4168	4.6004	29	3.3282	14	3.2134	908	4170	4.5925	29	1.4588	14	1.4085	NA	NA	NA	NA	NA	NA	NA	0	NA	NA	Chromosome
NODE_23709_length_908_cov_2.288394_1	3	908	-1	ID=23709_1	partial=11	start_type=Edge	rbs_motif=None	rbs_spacer=None	gc_cont=0.380	NODE_23709_length_908_cov_2.288394	906	20621	22.7605	169	19.3951	84	19.2804	908	18162	20.0022	144	7.2436	72	7.2436	Bacteria	Bacteroidota	Bacteroidia	Bacteroidales	Bacteroidaceae	Bacteroides	NA	816	NA	NA	Chromosome
NODE_23710_length_908_cov_2.271981_1	3	740	1	ID=23710_1	partial=10	start_type=Edge	rbs_motif=None	rbs_spacer=None	gc_cont=0.467	NODE_23710_length_908_cov_2.271981	738	5038	6.8266	37	5.2129	18	5.072	908	6188	6.815	45	2.2636	22	2.2133	NA	NA	NA	NA	NA	NA	NA	0	NA	NA	Chromosome
NODE_23711_length_908_cov_2.230950_1	3	581	-1	ID=23711_1	partial=10	start_type=GTG	rbs_motif=GGxGG	rbs_spacer=5-10bp	gc_cont=0.528	NODE_23711_length_908_cov_2.230950	579	1903	3.2867	13	2.3345	6	2.1549	908	3166	3.4868	21	1.0564	10	1.0061	NA	NA	NA	NA	NA	NA	NA	0	NA	NA	Chromosome
NODE_23712_length_908_cov_2.225088_1	3	239	-1	ID=23712_1	partial=10	start_type=ATG	rbs_motif=None	rbs_spacer=None	gc_cont=0.540	NODE_23712_length_908_cov_2.225088	237	522	2.2025	4	1.7549	2	1.7549	908	3784	4.1674	26	1.3079	13	1.3079	NA	NA	NA	NA	NA	NA	NA	0	NA	NA	Chromosome
NODE_23712_length_908_cov_2.225088_2	704	907	-1	ID=23712_2	partial=01	start_type=Edge	rbs_motif=None	rbs_spacer=None	gc_cont=0.578	NODE_23712_length_908_cov_2.225088	204	445	2.1814	5	2.5484	2	2.0388	908	3784	4.1674	26	1.3079	13	1.3079	NA	NA	NA	NA	NA	NA	NA	0	NA	NA	Chromosome
NODE_23713_length_908_cov_2.206331_1	2	301	1	ID=23713_1	partial=10	start_type=Edge	rbs_motif=None	rbs_spacer=None	gc_cont=0.450	NODE_23713_length_908_cov_2.206331	300	818	2.7267	8	2.7727	4	2.7727	908	5404	5.9515	41	2.0624	20	2.0121	Bacteria	Cyanobacteriota	Cyanophyceae	Nostocales	Nostocaceae	Nostoc	Nostoc sp. NIES-2111	1973475	NA	NA	Plasmid
NODE_23713_length_908_cov_2.206331_2	357	833	1	ID=23713_2	partial=00	start_type=TTG	rbs_motif=AGGA	rbs_spacer=5-10bp	gc_cont=0.468	NODE_23713_length_908_cov_2.206331	477	2015	4.2243	16	3.4877	8	3.4877	908	5404	5.9515	41	2.0624	20	2.0121	Bacteria	Cyanobacteriota	Cyanophyceae	Nostocales	Nostocaceae	Nostoc	Nostoc sp. NIES-2111	1973475	NA	NA	Plasmid
NODE_23714_length_908_cov_2.195780_1	196	321	-1	ID=23714_1	partial=00	start_type=ATG	rbs_motif=AGGAGG	rbs_spacer=5-10bp	gc_cont=0.460	NODE_23714_length_908_cov_2.195780	126	351	2.7857	5	4.126	2	3.3008	908	4620	5.0881	35	1.7606	17	1.7103	NA	NA	NA	NA	NA	NA	NA	0	NA	NA	Chromosome
NODE_23716_length_908_cov_2.166471_1	464	868	-1	ID=23716_1	partial=00	start_type=ATG	rbs_motif=None	rbs_spacer=None	gc_cont=0.390	NODE_23716_length_908_cov_2.166471	405	3879	9.5778	31	7.9587	15	7.702	908	9000	9.9119	71	3.5715	35	3.5212	NA	NA	NA	NA	NA	NA	NA	0	NA	NA	Chromosome
NODE_23717_length_908_cov_2.138335_1	499	906	-1	ID=23717_1	partial=01	start_type=Edge	rbs_motif=None	rbs_spacer=None	gc_cont=0.539	NODE_23717_length_908_cov_2.138335	408	1224	3	11	2.8033	5	2.5484	908	3043	3.3513	22	1.1067	11	1.1067	NA	NA	NA	NA	NA	NA	NA	0	NA	NA	Chromosome
NODE_23718_length_908_cov_2.130129_1	2	907	1	ID=23718_1	partial=11	start_type=Edge	rbs_motif=None	rbs_spacer=None	gc_cont=0.451	NODE_23718_length_908_cov_2.130129	906	2964	3.2715	20	2.2953	10	2.2953	908	2966	3.2665	20	1.0061	10	1.0061	NA	NA	NA	NA	NA	NA	NA	0	NA	NA	Chromosome
NODE_23719_length_908_cov_2.100821_1	3	476	1	ID=23719_1	partial=10	start_type=Edge	rbs_motif=None	rbs_spacer=None	gc_cont=0.359	NODE_23719_length_908_cov_2.100821	474	2293	4.8376	18	3.9485	9	3.9485	908	5559	6.1222	39	1.9618	19	1.9115	Bacteria	Pseudomonadota	Betaproteobacteria	Burkholderiales	Burkholderiaceae	Polynucleobacter	NA	1855883	NA	NA	Chromosome
NODE_23720_length_908_cov_2.092614_1	1	456	1	ID=23720_1	partial=10	start_type=Edge	rbs_motif=None	rbs_spacer=None	gc_cont=0.542	NODE_23720_length_908_cov_2.092614	456	1842	4.0395	14	3.1923	7	3.1923	908	3414	3.7599	24	1.2073	12	1.2073	NA	NA	NA	NA	NA	NA	NA	0	NA	NA	Chromosome
NODE_23720_length_908_cov_2.092614_2	578	811	-1	ID=23720_2	partial=00	start_type=ATG	rbs_motif=None	rbs_spacer=None	gc_cont=0.530	NODE_23720_length_908_cov_2.092614	234	694	2.9658	5	2.2217	2	1.7774	908	3414	3.7599	24	1.2073	12	1.2073	NA	NA	NA	NA	NA	NA	NA	0	NA	NA	Chromosome
NODE_23720_length_908_cov_2.092614_3	814	906	-1	ID=23720_3	partial=01	start_type=Edge	rbs_motif=None	rbs_spacer=None	gc_cont=0.495	NODE_23720_length_908_cov_2.092614	93	208	2.2366	3	3.3541	1	2.2361	908	3414	3.7599	24	1.2073	12	1.2073	NA	NA	NA	NA	NA	NA	NA	0	NA	NA	Chromosome
NODE_23721_length_908_cov_2.076202_1	3	488	1	ID=23721_1	partial=10	start_type=Edge	rbs_motif=None	rbs_spacer=None	gc_cont=0.556	NODE_23721_length_908_cov_2.076202	486	1968	4.0494	16	3.4231	8	3.4231	908	3746	4.1256	28	1.4085	14	1.4085	NA	NA	NA	NA	NA	NA	NA	0	NA	NA	Chromosome
NODE_23721_length_908_cov_2.076202_2	601	780	-1	ID=23721_2	partial=00	start_type=ATG	rbs_motif=None	rbs_spacer=None	gc_cont=0.589	NODE_23721_length_908_cov_2.076202	180	439	2.4389	5	2.8882	2	2.3106	908	3746	4.1256	28	1.4085	14	1.4085	NA	NA	NA	NA	NA	NA	NA	0	NA	NA	Chromosome
NODE_23721_length_908_cov_2.076202_3	829	906	1	ID=23721_3	partial=01	start_type=ATG	rbs_motif=None	rbs_spacer=None	gc_cont=0.564	NODE_23721_length_908_cov_2.076202	78	261	3.3462	4	5.3321	2	5.3321	908	3746	4.1256	28	1.4085	14	1.4085	NA	NA	NA	NA	NA	NA	NA	0	NA	NA	Chromosome
NODE_23722_length_908_cov_2.073857_1	186	908	-1	ID=23722_1	partial=01	start_type=Edge	rbs_motif=None	rbs_spacer=None	gc_cont=0.367	NODE_23722_length_908_cov_2.073857	723	2599	3.5947	19	2.7324	9	2.5886	908	2859	3.1487	20	1.0061	10	1.0061	NA	NA	NA	NA	NA	NA	NA	0	NA	NA	Chromosome
NODE_23723_length_908_cov_2.051583_1	2	394	1	ID=23723_1	partial=10	start_type=Edge	rbs_motif=None	rbs_spacer=None	gc_cont=0.529	NODE_23723_length_908_cov_2.051583	393	1000	2.5445	8	2.1166	4	2.1166	908	3165	3.4857	23	1.157	11	1.1067	NA	NA	NA	NA	NA	NA	NA	0	NA	NA	Chromosome
NODE_23724_length_908_cov_2.016413_1	3	908	1	ID=23724_1	partial=11	start_type=Edge	rbs_motif=None	rbs_spacer=None	gc_cont=0.635	NODE_23724_length_908_cov_2.016413	906	15147	16.7185	114	13.0831	57	13.0831	908	15158	16.6938	114	5.7345	57	5.7345	Bacteria	Pseudomonadota	Alphaproteobacteria	Rhodobacterales	Paracoccaceae	Paracoccus	Paracoccus everestensis	2903900	NA	NA	Plasmid
NODE_23725_length_908_cov_1.981243_1	763	906	-1	ID=23725_1	partial=01	start_type=Edge	rbs_motif=None	rbs_spacer=None	gc_cont=0.340	NODE_23725_length_908_cov_1.981243	144	206	1.4306	2	1.4441	1	1.4441	908	9758	10.7467	78	3.9236	39	3.9236	NA	NA	NA	NA	NA	NA	NA	0	NA	NA	Chromosome
NODE_23726_length_908_cov_1.916764_1	564	908	-1	ID=23726_1	partial=01	start_type=Edge	rbs_motif=None	rbs_spacer=None	gc_cont=0.571	NODE_23726_length_908_cov_1.916764	345	955	2.7681	8	2.411	4	2.411	908	3163	3.4835	21	1.0564	10	1.0061	NA	NA	NA	NA	NA	NA	NA	0	NA	NA	Chromosome
NODE_23727_length_908_cov_1.909730_1	92	907	1	ID=23727_1	partial=01	start_type=ATG	rbs_motif=None	rbs_spacer=None	gc_cont=0.475	NODE_23727_length_908_cov_1.909730	816	2660	3.2598	19	2.421	9	2.2936	908	2809	3.0936	19	0.9558	9	0.9055	Bacteria	NA	NA	NA	NA	NA	NA	2	NA	NA	Chromosome
NODE_23728_length_908_cov_1.906213_1	2	553	1	ID=23728_1	partial=10	start_type=Edge	rbs_motif=None	rbs_spacer=None	gc_cont=0.565	NODE_23728_length_908_cov_1.906213	552	2211	4.0054	15	2.8254	7	2.6371	908	3020	3.326	21	1.0564	10	1.0061	Bacteria	Pseudomonadota	Alphaproteobacteria	Rhodospirillales	Azospirillaceae	Azospirillum	Azospirillum argentinense	2970906	NA	NA	Chromosome
NODE_23729_length_908_cov_1.868699_1	2	604	1	ID=23729_1	partial=10	start_type=Edge	rbs_motif=None	rbs_spacer=None	gc_cont=0.526	NODE_23729_length_908_cov_1.868699	603	2595	4.3035	19	3.2762	9	3.1038	908	3371	3.7126	24	1.2073	12	1.2073	Eukaryota	Ascomycota	NA	NA	NA	NA	NA	716546	NA	NA	Chromosome
NODE_23730_length_908_cov_1.806565_1	65	907	1	ID=23730_1	partial=01	start_type=ATG	rbs_motif=GGA/GAG/AGG	rbs_spacer=5-10bp	gc_cont=0.421	NODE_23730_length_908_cov_1.806565	843	5044	5.9834	37	4.5636	18	4.4403	908	5129	5.6487	37	1.8612	18	1.8109	Bacteria	Cyanobacteriota	Cyanophyceae	Nostocales	NA	NA	NA	1161	NA	NA	Chromosome
NODE_23732_length_908_cov_1.785463_1	3	170	1	ID=23732_1	partial=10	start_type=Edge	rbs_motif=None	rbs_spacer=None	gc_cont=0.583	NODE_23732_length_908_cov_1.785463	168	975	5.8036	9	5.5702	4	4.9513	908	4849	5.3403	36	1.8109	18	1.8109	NA	NA	NA	NA	NA	NA	NA	0	NA	NA	Chromosome
NODE_23732_length_908_cov_1.785463_2	598	762	1	ID=23732_2	partial=00	start_type=GTG	rbs_motif=GGAGG	rbs_spacer=5-10bp	gc_cont=0.545	NODE_23732_length_908_cov_1.785463	165	1224	7.4182	11	6.9318	5	6.3016	908	4849	5.3403	36	1.8109	18	1.8109	NA	NA	NA	NA	NA	NA	NA	0	NA	NA	Chromosome
NODE_23732_length_908_cov_1.785463_3	759	908	1	ID=23732_3	partial=01	start_type=ATG	rbs_motif=GGAG/GAGG	rbs_spacer=5-10bp	gc_cont=0.620	NODE_23732_length_908_cov_1.785463	150	387	2.58	4	2.7727	2	2.7727	908	4849	5.3403	36	1.8109	18	1.8109	NA	NA	NA	NA	NA	NA	NA	0	NA	NA	Chromosome
NODE_23733_length_908_cov_1.779601_1	2	907	-1	ID=23733_1	partial=11	start_type=Edge	rbs_motif=None	rbs_spacer=None	gc_cont=0.418	NODE_23733_length_908_cov_1.779601	906	3865	4.266	27	3.0986	13	2.9839	908	3883	4.2764	27	1.3582	13	1.3079	NA	NA	NA	NA	NA	NA	NA	0	NA	NA	Chromosome
NODE_23734_length_908_cov_1.777257_1	1	744	1	ID=23734_1	partial=10	start_type=Edge	rbs_motif=None	rbs_spacer=None	gc_cont=0.759	NODE_23734_length_908_cov_1.777257	744	2874	3.8629	20	2.7951	10	2.7951	908	3223	3.5496	22	1.1067	11	1.1067	Bacteria	Actinomycetota	Actinomycetes	Micrococcales	Micrococcaceae	Kocuria	Kocuria rosea	1275	NA	NA	Chromosome
NODE_23735_length_908_cov_1.722157_1	3	419	1	ID=23735_1	partial=10	start_type=Edge	rbs_motif=None	rbs_spacer=None	gc_cont=0.561	NODE_23735_length_908_cov_1.722157	417	1732	4.1535	12	2.9921	6	2.9921	908	3183	3.5055	22	1.1067	11	1.1067	NA	NA	NA	NA	NA	NA	NA	0	NA	NA	Chromosome
NODE_23735_length_908_cov_1.722157_2	416	907	1	ID=23735_2	partial=01	start_type=ATG	rbs_motif=None	rbs_spacer=None	gc_cont=0.545	NODE_23735_length_908_cov_1.722157	492	1339	2.7215	10	2.1133	5	2.1133	908	3183	3.5055	22	1.1067	11	1.1067	NA	NA	NA	NA	NA	NA	NA	0	NA	NA	Chromosome
NODE_23736_length_908_cov_1.655334_1	3	908	1	ID=23736_1	partial=11	start_type=Edge	rbs_motif=None	rbs_spacer=None	gc_cont=0.418	NODE_23736_length_908_cov_1.655334	906	2879	3.1777	23	2.6396	11	2.5248	908	2740	3.0176	20	1.0061	10	1.0061	NA	NA	NA	NA	NA	NA	NA	0	NA	NA	Chromosome
NODE_23738_length_908_cov_1.440797_1	1	321	1	ID=23738_1	partial=10	start_type=Edge	rbs_motif=None	rbs_spacer=None	gc_cont=0.567	NODE_23738_length_908_cov_1.440797	321	1429	4.4517	13	4.2109	6	3.887	908	2922	3.2181	22	1.1067	11	1.1067	Eukaryota	Ascomycota	Dothideomycetes	Mycosphaerellales	Mycosphaerellaceae	Zymoseptoria	Zymoseptoria tritici	336722	NA	NA	Chromosome
NODE_23738_length_908_cov_1.440797_2	693	908	-1	ID=23738_2	partial=01	start_type=Edge	rbs_motif=None	rbs_spacer=None	gc_cont=0.491	NODE_23738_length_908_cov_1.440797	216	541	2.5046	5	2.4069	2	1.9255	908	2922	3.2181	22	1.1067	11	1.1067	Eukaryota	Ascomycota	Dothideomycetes	Mycosphaerellales	Mycosphaerellaceae	Zymoseptoria	Zymoseptoria tritici	336722	NA	NA	Chromosome
NODE_23739_length_908_cov_1.372802_1	47	874	1	ID=23739_1	partial=00	start_type=TTG	rbs_motif=None	rbs_spacer=None	gc_cont=0.518	NODE_23739_length_908_cov_1.372802	828	2710	3.2729	20	2.5115	10	2.5115	908	2910	3.2048	22	1.1067	11	1.1067	NA	NA	NA	NA	NA	NA	NA	0	NA	NA	Chromosome
NODE_23740_length_908_cov_1.344666_1	2	238	1	ID=23740_1	partial=10	start_type=Edge	rbs_motif=None	rbs_spacer=None	gc_cont=0.532	NODE_23740_length_908_cov_1.344666	237	94	0.3966	1	0.4387	0	0	908	1725	1.8998	12	0.6036	6	0.6036	NA	NA	NA	NA	NA	NA	NA	0	NA	NA	Chromosome
NODE_23740_length_908_cov_1.344666_2	269	508	1	ID=23740_2	partial=00	start_type=ATG	rbs_motif=None	rbs_spacer=None	gc_cont=0.454	NODE_23740_length_908_cov_1.344666	240	447	1.8625	4	1.7329	2	1.7329	908	1725	1.8998	12	0.6036	6	0.6036	NA	NA	NA	NA	NA	NA	NA	0	NA	NA	Chromosome
NODE_23740_length_908_cov_1.344666_3	601	906	1	ID=23740_3	partial=01	start_type=ATG	rbs_motif=GGA/GAG/AGG	rbs_spacer=5-10bp	gc_cont=0.461	NODE_23740_length_908_cov_1.344666	306	872	2.8497	7	2.3785	3	2.0388	908	1725	1.8998	12	0.6036	6	0.6036	NA	NA	NA	NA	NA	NA	NA	0	NA	NA	Chromosome
NODE_23742_length_908_cov_1.252052_1	486	680	-1	ID=23742_1	partial=00	start_type=ATG	rbs_motif=TAA	rbs_spacer=9bp	gc_cont=0.436	NODE_23742_length_908_cov_1.252052	195	399	2.0462	4	2.1328	2	2.1328	908	45412	50.0132	483	24.2963	241	24.246	NA	NA	NA	NA	NA	NA	NA	0	NA	NA	Chromosome
NODE_23743_length_908_cov_1.239156_1	756	893	1	ID=23743_1	partial=00	start_type=ATG	rbs_motif=None	rbs_spacer=None	gc_cont=0.536	NODE_23743_length_908_cov_1.239156	138	307	2.2246	3	2.2604	1	1.5069	908	2207	2.4306	15	0.7545	7	0.7042	NA	NA	NA	NA	NA	NA	NA	0	NA	NA	Chromosome
NODE_23744_length_908_cov_1.152403_1	3	908	1	ID=23744_1	partial=11	start_type=Edge	rbs_motif=None	rbs_spacer=None	gc_cont=0.720	NODE_23744_length_908_cov_1.152403	906	24492	27.0331	212	24.33	106	24.33	908	24594	27.0859	214	10.7648	107	10.7648	Bacteria	Actinomycetota	Actinomycetes	Geodermatophilales	Geodermatophilaceae	Modestobacter	Modestobacter sp. L9-4	2851567	NA	NA	Chromosome
NODE_23745_length_907_cov_117.044601_1	1	108	1	ID=23745_1	partial=10	start_type=Edge	rbs_motif=None	rbs_spacer=None	gc_cont=0.370	NODE_23745_length_907_cov_117.044601	108	38122	352.981	508	489.074	254	489.074	907	180798	199.336	1350	67.9837	675	67.9837	Eukaryota	Ascomycota	Dothideomycetes	Mycosphaerellales	Mycosphaerellaceae	Cercospora	Cercospora beticola	122368	NA	NA	Chromosome
NODE_23746_length_907_cov_60.642019_1	3	62	-1	ID=23746_1	partial=10	start_type=GTG	rbs_motif=TAA	rbs_spacer=3bp	gc_cont=0.400	NODE_23746_length_907_cov_60.642019	60	5929	98.8167	111	192.356	55	190.623	907	105184	115.969	791	39.8334	395	39.783	Bacteria	Pseudomonadota	Gammaproteobacteria	Vibrionales	Vibrionaceae	Vibrio	Vibrio porteresiae	1123496	NA	NA	Chromosome
NODE_23748_length_907_cov_10.233568_1	209	310	-1	ID=23748_1	partial=00	start_type=ATG	rbs_motif=GGA/GAG/AGG	rbs_spacer=5-10bp	gc_cont=0.245	NODE_23748_length_907_cov_10.233568	102	4080	40	52	53.0075	26	53.0075	907	32069	35.3572	245	12.3378	122	12.2874	NA	NA	NA	NA	NA	NA	NA	0	NA	NA	Chromosome
NODE_23750_length_907_cov_7.170188_1	106	372	-1	ID=23750_1	partial=00	start_type=TTG	rbs_motif=None	rbs_spacer=None	gc_cont=0.337	NODE_23750_length_907_cov_7.170188	267	18891	70.7528	160	62.3079	80	62.3079	907	54855	60.4796	419	21.1001	209	21.0498	NA	NA	NA	NA	NA	NA	NA	0	NA	NA	Chromosome
NODE_23751_length_907_cov_6.994131_1	840	905	-1	ID=23751_1	partial=01	start_type=Edge	rbs_motif=None	rbs_spacer=None	gc_cont=0.242	NODE_23751_length_907_cov_6.994131	66	2085	31.5909	36	56.7144	18	56.7144	907	51635	56.9294	420	21.1505	210	21.1505	NA	NA	NA	NA	NA	NA	NA	0	NA	NA	Chromosome
NODE_23752_length_907_cov_6.968310_1	823	906	-1	ID=23752_1	partial=01	start_type=Edge	rbs_motif=None	rbs_spacer=None	gc_cont=0.262	NODE_23752_length_907_cov_6.968310	84	84	1	1	1.2378	0	0	907	19723	21.7453	158	7.9566	79	7.9566	NA	NA	NA	NA	NA	NA	NA	0	NA	NA	Chromosome
NODE_23753_length_907_cov_4.724178_1	577	759	1	ID=23753_1	partial=00	start_type=ATG	rbs_motif=TTA	rbs_spacer=15bp	gc_cont=0.377	NODE_23753_length_907_cov_4.724178	183	5051	27.6011	52	29.5452	26	29.5452	907	87251	96.1974	749	37.7184	374	37.668	NA	NA	NA	NA	NA	NA	NA	0	NA	NA	Chromosome
NODE_23755_length_907_cov_4.231221_1	2	133	1	ID=23755_1	partial=10	start_type=Edge	rbs_motif=None	rbs_spacer=None	gc_cont=0.379	NODE_23755_length_907_cov_4.231221	132	3047	23.0833	31	24.4187	15	23.631	907	30622	33.7619	231	11.6328	115	11.5824	NA	NA	NA	NA	NA	NA	NA	0	NA	NA	Chromosome
NODE_23757_length_907_cov_4.104460_1	360	797	-1	ID=23757_1	partial=00	start_type=GTG	rbs_motif=None	rbs_spacer=None	gc_cont=0.285	NODE_23757_length_907_cov_4.104460	438	18618	42.5068	196	46.5282	98	46.5282	907	37366	41.1974	296	14.9061	148	14.9061	NA	NA	NA	NA	NA	NA	NA	0	NA	NA	Chromosome
NODE_23758_length_907_cov_3.711268_1	1	78	-1	ID=23758_1	partial=10	start_type=ATG	rbs_motif=GGAG/GAGG	rbs_spacer=5-10bp	gc_cont=0.436	NODE_23758_length_907_cov_3.711268	78	189	2.4231	3	3.9991	1	2.6661	907	7270	8.0154	52	2.6186	26	2.6186	NA	NA	NA	NA	NA	NA	NA	0	NA	NA	Chromosome
NODE_23758_length_907_cov_3.711268_2	374	907	1	ID=23758_2	partial=01	start_type=ATG	rbs_motif=GGA/GAG/AGG	rbs_spacer=5-10bp	gc_cont=0.440	NODE_23758_length_907_cov_3.711268	534	4069	7.6199	32	6.2308	16	6.2308	907	7270	8.0154	52	2.6186	26	2.6186	NA	NA	NA	NA	NA	NA	NA	0	NA	NA	Chromosome
NODE_23759_length_907_cov_3.572770_1	3	71	-1	ID=23759_1	partial=10	start_type=ATG	rbs_motif=AAAA	rbs_spacer=11bp	gc_cont=0.319	NODE_23759_length_907_cov_3.572770	69	1664	24.1159	29	43.7002	14	42.1933	907	40392	44.5336	323	16.2657	161	16.2154	NA	NA	NA	NA	NA	NA	NA	0	NA	NA	Chromosome
NODE_23760_length_907_cov_3.280516_1	3	905	-1	ID=23760_1	partial=11	start_type=Edge	rbs_motif=None	rbs_spacer=None	gc_cont=0.551	NODE_23760_length_907_cov_3.280516	903	5377	5.9546	37	4.2604	18	4.1452	907	5385	5.9372	37	1.8633	18	1.8129	NA	NA	NA	NA	NA	NA	NA	0	NA	NA	Chromosome
NODE_23761_length_907_cov_3.158451_1	219	905	-1	ID=23761_1	partial=01	start_type=Edge	rbs_motif=None	rbs_spacer=None	gc_cont=0.415	NODE_23761_length_907_cov_3.158451	687	9998	14.5531	77	11.6538	38	11.5025	907	12800	14.1125	94	4.7337	47	4.7337	NA	NA	NA	NA	NA	NA	NA	0	NA	NA	Chromosome
NODE_23762_length_907_cov_3.130282_1	2	694	1	ID=23762_1	partial=10	start_type=Edge	rbs_motif=None	rbs_spacer=None	gc_cont=0.329	NODE_23762_length_907_cov_3.130282	693	3846	5.5498	27	4.051	13	3.901	907	5199	5.7321	36	1.8129	18	1.8129	NA	NA	NA	NA	NA	NA	NA	0	NA	NA	Chromosome
NODE_23762_length_907_cov_3.130282_2	691	906	-1	ID=23762_2	partial=01	start_type=Edge	rbs_motif=None	rbs_spacer=None	gc_cont=0.319	NODE_23762_length_907_cov_3.130282	216	1144	5.2963	9	4.3323	4	3.851	907	5199	5.7321	36	1.8129	18	1.8129	NA	NA	NA	NA	NA	NA	NA	0	NA	NA	Chromosome
NODE_23764_length_907_cov_3.037559_1	370	882	1	ID=23764_1	partial=00	start_type=ATG	rbs_motif=AGGA	rbs_spacer=5-10bp	gc_cont=0.402	NODE_23764_length_907_cov_3.037559	513	5551	10.8207	47	9.5261	23	9.3234	907	8517	9.3903	61	3.0719	30	3.0215	NA	NA	NA	NA	NA	NA	NA	0	NA	NA	Chromosome
NODE_23765_length_907_cov_2.950704_1	2	103	-1	ID=23765_1	partial=10	start_type=ATG	rbs_motif=ATA	rbs_spacer=5bp	gc_cont=0.431	NODE_23765_length_907_cov_2.950704	102	356	3.4902	4	4.0775	2	4.0775	907	4495	4.9559	30	1.5107	15	1.5107	NA	NA	NA	NA	NA	NA	NA	0	NA	NA	Chromosome
NODE_23766_length_907_cov_2.915493_1	2	229	-1	ID=23766_1	partial=10	start_type=ATG	rbs_motif=GGxGG	rbs_spacer=5-10bp	gc_cont=0.500	NODE_23766_length_907_cov_2.915493	228	538	2.3596	4	1.8241	2	1.8241	907	4373	4.8214	29	1.4604	14	1.41	NA	NA	NA	NA	NA	NA	NA	0	NA	NA	Chromosome
NODE_23766_length_907_cov_2.915493_2	503	907	1	ID=23766_2	partial=01	start_type=TTG	rbs_motif=None	rbs_spacer=None	gc_cont=0.563	NODE_23766_length_907_cov_2.915493	405	1896	4.6815	17	4.3644	8	4.1077	907	4373	4.8214	29	1.4604	14	1.41	NA	NA	NA	NA	NA	NA	NA	0	NA	NA	Chromosome
NODE_23767_length_907_cov_2.887324_1	2	535	1	ID=23767_1	partial=10	start_type=Edge	rbs_motif=None	rbs_spacer=None	gc_cont=0.539	NODE_23767_length_907_cov_2.887324	534	3004	5.6255	23	4.4784	11	4.2837	907	4614	5.0871	31	1.5611	15	1.5107	NA	NA	NA	NA	NA	NA	NA	0	NA	NA	Chromosome
NODE_23769_length_907_cov_2.830986_1	3	107	1	ID=23769_1	partial=10	start_type=Edge	rbs_motif=None	rbs_spacer=None	gc_cont=0.657	NODE_23769_length_907_cov_2.830986	105	486	4.6286	7	6.9318	3	5.9415	907	4306	4.7475	30	1.5107	15	1.5107	NA	NA	NA	NA	NA	NA	NA	0	NA	NA	Chromosome
NODE_23769_length_907_cov_2.830986_2	550	906	1	ID=23769_2	partial=01	start_type=ATG	rbs_motif=3Base/5BMM	rbs_spacer=13-15bp	gc_cont=0.597	NODE_23769_length_907_cov_2.830986	357	1583	4.4342	14	4.0775	7	4.0775	907	4306	4.7475	30	1.5107	15	1.5107	NA	NA	NA	NA	NA	NA	NA	0	NA	NA	Chromosome
NODE_23770_length_907_cov_2.799296_1	2	130	-1	ID=23770_1	partial=10	start_type=GTG	rbs_motif=GGAG/GAGG	rbs_spacer=5-10bp	gc_cont=0.798	NODE_23770_length_907_cov_2.799296	129	129	1	1	0.806	0	0	907	29144	32.1323	251	12.6399	125	12.5896	Bacteria	Actinomycetota	Actinomycetes	Geodermatophilales	Geodermatophilaceae	Geodermatophilus	Geodermatophilus obscurus	526225	NA	NA	Chromosome
NODE_23770_length_907_cov_2.799296_2	207	905	-1	ID=23770_2	partial=01	start_type=Edge	rbs_motif=None	rbs_spacer=None	gc_cont=0.680	NODE_23770_length_907_cov_2.799296	699	27878	39.8827	243	36.1463	121	35.9975	907	29144	32.1323	251	12.6399	125	12.5896	Bacteria	Actinomycetota	Actinomycetes	Geodermatophilales	Geodermatophilaceae	Geodermatophilus	Geodermatophilus obscurus	526225	NA	NA	Chromosome
NODE_23771_length_907_cov_2.735915_1	1	600	1	ID=23771_1	partial=10	start_type=Edge	rbs_motif=None	rbs_spacer=None	gc_cont=0.655	NODE_23771_length_907_cov_2.735915	600	4943	8.2383	37	6.4119	18	6.2386	907	6320	6.968	48	2.4172	24	2.4172	Bacteria	Pseudomonadota	Alphaproteobacteria	Rhodobacterales	Paracoccaceae	Rhodovulum	NA	1564506	NA	NA	IS elements
NODE_23774_length_907_cov_2.591549_1	2	889	-1	ID=23774_1	partial=10	start_type=ATG	rbs_motif=GGA/GAG/AGG	rbs_spacer=5-10bp	gc_cont=0.712	NODE_23774_length_907_cov_2.591549	888	13498	15.2005	136	15.9243	68	15.9243	907	13390	14.763	134	6.748	67	6.748	Bacteria	Actinomycetota	Actinomycetes	Kitasatosporales	Streptomycetaceae	Streptomyces	Streptomyces sp. 135	2838850	NA	NA	Chromosome
NODE_23775_length_907_cov_2.577465_1	3	863	1	ID=23775_1	partial=10	start_type=Edge	rbs_motif=None	rbs_spacer=None	gc_cont=0.374	NODE_23775_length_907_cov_2.577465	861	4184	4.8595	30	3.6229	15	3.6229	907	4270	4.7078	30	1.5107	15	1.5107	NA	NA	NA	NA	NA	NA	NA	0	NA	NA	Chromosome
NODE_23777_length_907_cov_2.557512_1	3	716	1	ID=23777_1	partial=10	start_type=Edge	rbs_motif=None	rbs_spacer=None	gc_cont=0.499	NODE_23777_length_907_cov_2.557512	714	3668	5.1373	28	4.0775	14	4.0775	907	4299	4.7398	31	1.5611	15	1.5107	NA	NA	NA	NA	NA	NA	NA	0	NA	NA	Chromosome
NODE_23777_length_907_cov_2.557512_2	795	905	1	ID=23777_2	partial=01	start_type=ATG	rbs_motif=GGAG/GAGG	rbs_spacer=5-10bp	gc_cont=0.486	NODE_23777_length_907_cov_2.557512	111	111	1	1	0.9367	0	0	907	4299	4.7398	31	1.5611	15	1.5107	NA	NA	NA	NA	NA	NA	NA	0	NA	NA	Chromosome
NODE_23778_length_907_cov_2.550469_1	152	337	-1	ID=23778_1	partial=00	start_type=ATG	rbs_motif=AGxAG	rbs_spacer=5-10bp	gc_cont=0.591	NODE_23778_length_907_cov_2.550469	186	588	3.1613	6	3.3541	3	3.3541	907	3537	3.8997	24	1.2086	12	1.2086	NA	NA	NA	NA	NA	NA	NA	0	NA	NA	Chromosome
NODE_23778_length_907_cov_2.550469_2	331	741	-1	ID=23778_2	partial=00	start_type=ATG	rbs_motif=GGA/GAG/AGG	rbs_spacer=5-10bp	gc_cont=0.582	NODE_23778_length_907_cov_2.550469	411	1872	4.5547	14	3.5418	7	3.5418	907	3537	3.8997	24	1.2086	12	1.2086	NA	NA	NA	NA	NA	NA	NA	0	NA	NA	Chromosome
NODE_23779_length_907_cov_2.523474_1	3	635	1	ID=23779_1	partial=10	start_type=Edge	rbs_motif=None	rbs_spacer=None	gc_cont=0.665	NODE_23779_length_907_cov_2.523474	633	2532	4	17	2.7924	8	2.6282	907	3741	4.1246	26	1.3093	13	1.3093	NA	NA	NA	NA	NA	NA	NA	0	NA	NA	Chromosome
NODE_23780_length_907_cov_2.484742_1	1	231	-1	ID=23780_1	partial=10	start_type=ATG	rbs_motif=GGA/GAG/AGG	rbs_spacer=5-10bp	gc_cont=0.208	NODE_23780_length_907_cov_2.484742	231	1050	4.5455	9	4.051	4	3.6009	907	6000	6.6152	44	2.2158	22	2.2158	Bacteria	Pseudomonadota	Alphaproteobacteria	Hyphomicrobiales	Rhizobiaceae	Rhizobium	Rhizobium leguminosarum	384	NA	NA	Chromosome
NODE_23781_length_907_cov_2.458920_1	164	778	1	ID=23781_1	partial=00	start_type=ATG	rbs_motif=None	rbs_spacer=None	gc_cont=0.332	NODE_23781_length_907_cov_2.458920	615	11249	18.2911	84	14.2016	42	14.2016	907	13524	14.9107	97	4.8848	48	4.8344	NA	NA	NA	NA	NA	NA	NA	0	NA	NA	Chromosome
NODE_23782_length_907_cov_2.450704_1	1	417	1	ID=23782_1	partial=10	start_type=Edge	rbs_motif=None	rbs_spacer=None	gc_cont=0.513	NODE_23782_length_907_cov_2.450704	417	857	2.0552	6	1.4961	3	1.4961	907	3384	3.731	23	1.1582	11	1.1079	NA	NA	NA	NA	NA	NA	NA	0	NA	NA	Chromosome
NODE_23782_length_907_cov_2.450704_2	623	907	1	ID=23782_2	partial=01	start_type=ATG	rbs_motif=None	rbs_spacer=None	gc_cont=0.505	NODE_23782_length_907_cov_2.450704	285	724	2.5404	6	2.189	3	2.189	907	3384	3.731	23	1.1582	11	1.1079	NA	NA	NA	NA	NA	NA	NA	0	NA	NA	Chromosome
NODE_23783_length_907_cov_2.415493_1	2	907	1	ID=23783_1	partial=11	start_type=Edge	rbs_motif=None	rbs_spacer=None	gc_cont=0.709	NODE_23783_length_907_cov_2.415493	906	3463	3.8223	23	2.6396	11	2.5248	907	3464	3.8192	23	1.1582	11	1.1079	Bacteria	Pseudomonadota	Gammaproteobacteria	Xanthomonadales	Xanthomonadaceae	Xanthomonas	NA	2971236	NA	NA	Chromosome
NODE_23784_length_907_cov_2.367371_1	1	78	1	ID=23784_1	partial=10	start_type=Edge	rbs_motif=None	rbs_spacer=None	gc_cont=0.538	NODE_23784_length_907_cov_2.367371	78	160	2.0513	3	3.9991	1	2.6661	907	7407	8.1665	54	2.7193	27	2.7193	Eukaryota	Ascomycota	Sordariomycetes	Hypocreales	NA	NA	NA	5125	NA	NA	Chromosome
NODE_23784_length_907_cov_2.367371_2	89	523	1	ID=23784_2	partial=00	start_type=TTG	rbs_motif=None	rbs_spacer=None	gc_cont=0.568	NODE_23784_length_907_cov_2.367371	435	3881	8.9218	30	7.1708	15	7.1708	907	7407	8.1665	54	2.7193	27	2.7193	Eukaryota	Ascomycota	Sordariomycetes	Hypocreales	NA	NA	NA	5125	NA	NA	Chromosome
NODE_23784_length_907_cov_2.367371_3	533	796	1	ID=23784_3	partial=00	start_type=GTG	rbs_motif=None	rbs_spacer=None	gc_cont=0.591	NODE_23784_length_907_cov_2.367371	264	2175	8.2386	18	7.0893	9	7.0893	907	7407	8.1665	54	2.7193	27	2.7193	Eukaryota	Ascomycota	Sordariomycetes	Hypocreales	NA	NA	NA	5125	NA	NA	Chromosome
NODE_23785_length_907_cov_2.363850_1	3	569	1	ID=23785_1	partial=10	start_type=Edge	rbs_motif=None	rbs_spacer=None	gc_cont=0.489	NODE_23785_length_907_cov_2.363850	567	2458	4.3351	17	3.1175	8	2.9341	907	3766	4.1521	25	1.259	12	1.2086	NA	NA	NA	NA	NA	NA	NA	0	NA	NA	Chromosome
NODE_23785_length_907_cov_2.363850_2	569	907	1	ID=23785_2	partial=01	start_type=ATG	rbs_motif=None	rbs_spacer=None	gc_cont=0.525	NODE_23785_length_907_cov_2.363850	339	1167	3.4425	8	2.4537	4	2.4537	907	3766	4.1521	25	1.259	12	1.2086	NA	NA	NA	NA	NA	NA	NA	0	NA	NA	Chromosome
NODE_23786_length_907_cov_2.319249_1	1	378	-1	ID=23786_1	partial=10	start_type=ATG	rbs_motif=None	rbs_spacer=None	gc_cont=0.458	NODE_23786_length_907_cov_2.319249	378	1275	3.373	10	2.7507	5	2.7507	907	5501	6.065	43	2.1654	21	2.115	Bacteria	Cyanobacteriota	Cyanophyceae	Nostocales	Nostocaceae	Nostoc	Nostoc sp. TCL240-02	2572090	NA	NA	Chromosome
NODE_23786_length_907_cov_2.319249_2	499	906	-1	ID=23786_2	partial=01	start_type=Edge	rbs_motif=None	rbs_spacer=None	gc_cont=0.446	NODE_23786_length_907_cov_2.319249	408	3037	7.4436	23	5.8614	11	5.6066	907	5501	6.065	43	2.1654	21	2.115	Bacteria	Cyanobacteriota	Cyanophyceae	Nostocales	Nostocaceae	Nostoc	Nostoc sp. TCL240-02	2572090	baeS	RF0036	Chromosome
NODE_23787_length_907_cov_2.292254_1	1	906	1	ID=23787_1	partial=10	start_type=Edge	rbs_motif=None	rbs_spacer=None	gc_cont=0.535	NODE_23787_length_907_cov_2.292254	906	3237	3.5728	23	2.6396	11	2.5248	907	3238	3.57	23	1.1582	11	1.1079	NA	NA	NA	NA	NA	NA	NA	0	NA	NA	Chromosome
NODE_23788_length_907_cov_2.260563_1	1	147	-1	ID=23788_1	partial=10	start_type=ATG	rbs_motif=AGGAG	rbs_spacer=5-10bp	gc_cont=0.408	NODE_23788_length_907_cov_2.260563	147	519	3.5306	5	3.5366	2	2.8293	907	6028	6.6461	45	2.2661	22	2.2158	Bacteria	Cyanobacteriota	Cyanophyceae	Nostocales	Calotrichaceae	Calothrix	Calothrix sp. NIES-2098	1954171	NA	NA	Chromosome
NODE_23788_length_907_cov_2.260563_2	251	571	-1	ID=23788_2	partial=00	start_type=ATG	rbs_motif=AGGAG	rbs_spacer=5-10bp	gc_cont=0.364	NODE_23788_length_907_cov_2.260563	321	2063	6.4268	18	5.8304	9	5.8304	907	6028	6.6461	45	2.2661	22	2.2158	Bacteria	Cyanobacteriota	Cyanophyceae	Nostocales	Calotrichaceae	Calothrix	Calothrix sp. NIES-2098	1954171	NA	NA	Chromosome
NODE_23788_length_907_cov_2.260563_3	610	906	-1	ID=23788_3	partial=01	start_type=Edge	rbs_motif=None	rbs_spacer=None	gc_cont=0.391	NODE_23788_length_907_cov_2.260563	297	1075	3.6195	9	3.1508	4	2.8007	907	6028	6.6461	45	2.2661	22	2.2158	Bacteria	Cyanobacteriota	Cyanophyceae	Nostocales	Calotrichaceae	Calothrix	Calothrix sp. NIES-2098	1954171	NA	NA	Chromosome
NODE_23789_length_907_cov_2.245305_1	235	579	1	ID=23789_1	partial=00	start_type=ATG	rbs_motif=None	rbs_spacer=None	gc_cont=0.545	NODE_23789_length_907_cov_2.245305	345	1065	3.087	9	2.7124	4	2.411	907	4536	5.0011	34	1.7122	17	1.7122	Bacteria	Pseudomonadota	Gammaproteobacteria	Pseudomonadales	Pseudomonadaceae	Pseudomonas	NA	86185	NA	NA	Chromosome
NODE_23789_length_907_cov_2.245305_2	642	905	1	ID=23789_2	partial=01	start_type=ATG	rbs_motif=None	rbs_spacer=None	gc_cont=0.496	NODE_23789_length_907_cov_2.245305	264	1433	5.428	15	5.9077	7	5.5139	907	4536	5.0011	34	1.7122	17	1.7122	Bacteria	Pseudomonadota	Gammaproteobacteria	Pseudomonadales	Pseudomonadaceae	Pseudomonas	NA	86185	NA	NA	Chromosome
NODE_23790_length_907_cov_2.235915_1	757	906	1	ID=23790_1	partial=01	start_type=GTG	rbs_motif=GGxGG	rbs_spacer=5-10bp	gc_cont=0.513	NODE_23790_length_907_cov_2.235915	150	1199	7.9933	14	9.7045	7	9.7045	907	68089	75.0706	592	29.8121	296	29.8121	NA	NA	NA	NA	NA	NA	NA	0	NA	NA	Chromosome
NODE_23791_length_907_cov_2.228873_1	1	318	-1	ID=23791_1	partial=10	start_type=ATG	rbs_motif=GGAG/GAGG	rbs_spacer=5-10bp	gc_cont=0.327	NODE_23791_length_907_cov_2.228873	318	1295	4.0723	9	2.9427	4	2.6158	907	3105	3.4234	21	1.0575	10	1.0072	NA	NA	NA	NA	NA	NA	NA	0	NA	NA	Chromosome
NODE_23791_length_907_cov_2.228873_2	338	907	-1	ID=23791_2	partial=01	start_type=Edge	rbs_motif=None	rbs_spacer=None	gc_cont=0.370	NODE_23791_length_907_cov_2.228873	570	1702	2.986	12	2.189	6	2.189	907	3105	3.4234	21	1.0575	10	1.0072	NA	NA	NA	NA	NA	NA	NA	0	NA	NA	Chromosome
NODE_23792_length_907_cov_2.211268_1	2	907	-1	ID=23792_1	partial=11	start_type=Edge	rbs_motif=None	rbs_spacer=None	gc_cont=0.629	NODE_23792_length_907_cov_2.211268	906	10264	11.3289	76	8.7221	38	8.7221	907	9991	11.0154	74	3.7265	37	3.7265	Bacteria	Pseudomonadota	Alphaproteobacteria	Rhodobacterales	Paracoccaceae	Paracoccus	Paracoccus jeotgali	2065379	NA	NA	Plasmid
NODE_23793_length_907_cov_2.191315_1	122	304	-1	ID=23793_1	partial=00	start_type=GTG	rbs_motif=AGxAG	rbs_spacer=5-10bp	gc_cont=0.301	NODE_23793_length_907_cov_2.191315	183	3662	20.0109	33	18.7498	16	18.1817	907	41026	45.2326	332	16.7189	166	16.7189	NA	NA	NA	NA	NA	NA	NA	0	NA	NA	Chromosome
NODE_23793_length_907_cov_2.191315_2	332	907	-1	ID=23793_2	partial=01	start_type=Edge	rbs_motif=None	rbs_spacer=None	gc_cont=0.389	NODE_23793_length_907_cov_2.191315	576	19043	33.0608	164	29.6044	82	29.6044	907	41026	45.2326	332	16.7189	166	16.7189	NA	NA	NA	NA	NA	NA	NA	0	NA	NA	Chromosome
NODE_23794_length_907_cov_2.165493_1	1	906	-1	ID=23794_1	partial=11	start_type=Edge	rbs_motif=None	rbs_spacer=None	gc_cont=0.573	NODE_23794_length_907_cov_2.165493	906	3885	4.2881	26	2.9839	13	2.9839	907	3879	4.2767	26	1.3093	13	1.3093	NA	NA	NA	NA	NA	NA	NA	0	NA	NA	Chromosome
NODE_23795_length_907_cov_2.150235_1	588	734	-1	ID=23795_1	partial=00	start_type=ATG	rbs_motif=AAAAA	rbs_spacer=7bp	gc_cont=0.265	NODE_23795_length_907_cov_2.150235	147	648	4.4082	9	6.3659	4	5.6586	907	8496	9.3671	78	3.9279	39	3.9279	NA	NA	NA	NA	NA	NA	NA	0	NA	NA	Chromosome
NODE_23796_length_907_cov_2.110329_1	818	907	-1	ID=23796_1	partial=01	start_type=Edge	rbs_motif=None	rbs_spacer=None	gc_cont=0.522	NODE_23796_length_907_cov_2.110329	90	90	1	1	1.1553	0	0	907	3470	3.8258	24	1.2086	12	1.2086	NA	NA	NA	NA	NA	NA	NA	0	NA	NA	Chromosome
NODE_23797_length_907_cov_2.100939_1	588	836	-1	ID=23797_1	partial=00	start_type=ATG	rbs_motif=GGA/GAG/AGG	rbs_spacer=5-10bp	gc_cont=0.305	NODE_23797_length_907_cov_2.100939	249	15095	60.6225	157	65.5594	78	65.1418	907	34385	37.9107	331	16.6686	165	16.6182	NA	NA	NA	NA	NA	NA	NA	0	NA	NA	Chromosome
NODE_23798_length_907_cov_2.099765_1	2	103	-1	ID=23798_1	partial=10	start_type=ATG	rbs_motif=AGxAG	rbs_spacer=5-10bp	gc_cont=0.441	NODE_23798_length_907_cov_2.099765	102	102	1	1	1.0194	0	0	907	4994	5.5061	37	1.8633	18	1.8129	NA	NA	NA	NA	NA	NA	NA	0	NA	NA	Chromosome
NODE_23798_length_907_cov_2.099765_2	60	230	-1	ID=23798_2	partial=00	start_type=ATG	rbs_motif=GGAGG	rbs_spacer=5-10bp	gc_cont=0.444	NODE_23798_length_907_cov_2.099765	171	330	1.9298	4	2.4322	2	2.4322	907	4994	5.5061	37	1.8633	18	1.8129	NA	NA	NA	NA	NA	NA	NA	0	NA	NA	Chromosome
NODE_23799_length_907_cov_2.017606_1	2	484	1	ID=23799_1	partial=10	start_type=Edge	rbs_motif=None	rbs_spacer=None	gc_cont=0.545	NODE_23799_length_907_cov_2.017606	483	1879	3.8903	14	3.0138	7	3.0138	907	3336	3.6781	23	1.1582	11	1.1079	NA	NA	NA	NA	NA	NA	NA	0	NA	NA	Chromosome
NODE_23799_length_907_cov_2.017606_2	542	907	1	ID=23799_2	partial=01	start_type=ATG	rbs_motif=GGA/GAG/AGG	rbs_spacer=5-10bp	gc_cont=0.527	NODE_23799_length_907_cov_2.017606	366	1227	3.3525	9	2.5568	4	2.2727	907	3336	3.6781	23	1.1582	11	1.1079	NA	NA	NA	NA	NA	NA	NA	0	NA	NA	Chromosome
NODE_23800_length_907_cov_1.965962_1	207	905	1	ID=23800_1	partial=01	start_type=GTG	rbs_motif=AGGAGG	rbs_spacer=3-4bp	gc_cont=0.737	NODE_23800_length_907_cov_1.965962	699	2755	3.9413	21	3.1238	10	2.975	907	3142	3.4642	23	1.1582	11	1.1079	Bacteria	Actinomycetota	Actinomycetes	NA	NA	NA	NA	1760	NA	NA	Chromosome
NODE_23801_length_907_cov_1.924883_1	2	907	1	ID=23801_1	partial=11	start_type=Edge	rbs_motif=None	rbs_spacer=None	gc_cont=0.521	NODE_23801_length_907_cov_1.924883	906	3109	3.4316	22	2.5248	11	2.5248	907	3058	3.3716	21	1.0575	10	1.0072	NA	NA	NA	NA	NA	NA	NA	0	TetA	RF0127	Chromosome
NODE_23802_length_907_cov_1.910798_1	2	268	1	ID=23802_1	partial=10	start_type=Edge	rbs_motif=None	rbs_spacer=None	gc_cont=0.603	NODE_23802_length_907_cov_1.910798	267	684	2.5618	6	2.3365	3	2.3365	907	2773	3.0573	20	1.0072	10	1.0072	NA	NA	NA	NA	NA	NA	NA	0	NA	NA	Chromosome
NODE_23802_length_907_cov_1.910798_2	516	764	1	ID=23802_2	partial=00	start_type=ATG	rbs_motif=GGAG/GAGG	rbs_spacer=5-10bp	gc_cont=0.538	NODE_23802_length_907_cov_1.910798	249	1029	4.1325	10	4.1758	5	4.1758	907	2773	3.0573	20	1.0072	10	1.0072	NA	NA	NA	NA	NA	NA	NA	0	NA	NA	Chromosome
NODE_23803_length_907_cov_1.880282_1	176	295	1	ID=23803_1	partial=00	start_type=ATG	rbs_motif=TAA	rbs_spacer=10bp	gc_cont=0.275	NODE_23803_length_907_cov_1.880282	120	577	4.8083	8	6.9318	4	6.9318	907	5918	6.5248	47	2.3668	23	2.3165	NA	NA	NA	NA	NA	NA	NA	0	NA	NA	Chromosome
NODE_23804_length_907_cov_1.855634_1	21	905	1	ID=23804_1	partial=01	start_type=ATG	rbs_motif=GGAG/GAGG	rbs_spacer=5-10bp	gc_cont=0.702	NODE_23804_length_907_cov_1.855634	885	5366	6.0633	43	5.052	21	4.9345	907	5432	5.989	43	2.1654	21	2.115	Bacteria	Pseudomonadota	Alphaproteobacteria	Rhodospirillales	Acetobacteraceae	Rhodovastum	Rhodovastum atsumiense	504468	NA	NA	Chromosome
NODE_23805_length_907_cov_1.829812_1	489	752	1	ID=23805_1	partial=00	start_type=ATG	rbs_motif=None	rbs_spacer=None	gc_cont=0.511	NODE_23805_length_907_cov_1.829812	264	1125	4.2614	9	3.5446	4	3.1508	907	2796	3.0827	21	1.0575	10	1.0072	NA	NA	NA	NA	NA	NA	NA	0	NA	NA	Chromosome
NODE_23806_length_907_cov_1.792254_1	1	633	-1	ID=23806_1	partial=10	start_type=TTG	rbs_motif=None	rbs_spacer=None	gc_cont=0.529	NODE_23806_length_907_cov_1.792254	633	2614	4.1295	20	3.2852	10	3.2852	907	3362	3.7067	24	1.2086	12	1.2086	NA	NA	NA	NA	NA	NA	NA	0	NA	NA	Chromosome
NODE_23807_length_907_cov_1.762911_1	2	556	1	ID=23807_1	partial=10	start_type=Edge	rbs_motif=None	rbs_spacer=None	gc_cont=0.308	NODE_23807_length_907_cov_1.762911	555	2890	5.2072	26	4.871	13	4.871	907	4337	4.7817	38	1.9136	19	1.9136	Bacteria	Cyanobacteriota	Cyanophyceae	Nostocales	Nostocaceae	Nostoc	Nostoc sp. MS1	2764711	NA	NA	Chromosome
NODE_23808_length_907_cov_1.714789_1	3	383	-1	ID=23808_1	partial=10	start_type=ATG	rbs_motif=None	rbs_spacer=None	gc_cont=0.483	NODE_23808_length_907_cov_1.714789	381	1251	3.2835	9	2.4561	4	2.1832	907	2696	2.9724	19	0.9568	9	0.9064	NA	NA	NA	NA	NA	NA	NA	0	NA	NA	Chromosome
NODE_23808_length_907_cov_1.714789_2	535	747	1	ID=23808_2	partial=00	start_type=ATG	rbs_motif=None	rbs_spacer=None	gc_cont=0.484	NODE_23808_length_907_cov_1.714789	213	586	2.7512	6	2.9289	3	2.9289	907	2696	2.9724	19	0.9568	9	0.9064	NA	NA	NA	NA	NA	NA	NA	0	NA	NA	Chromosome
NODE_23809_length_907_cov_1.664319_1	195	407	-1	ID=23809_1	partial=00	start_type=ATG	rbs_motif=TAA	rbs_spacer=6bp	gc_cont=0.230	NODE_23809_length_907_cov_1.664319	213	21270	99.8592	220	107.393	110	107.393	907	64844	71.4928	612	30.8193	306	30.8193	NA	NA	NA	NA	NA	NA	NA	0	NA	NA	Chromosome
NODE_23809_length_907_cov_1.664319_2	616	759	1	ID=23809_2	partial=00	start_type=ATG	rbs_motif=TAA	rbs_spacer=9bp	gc_cont=0.299	NODE_23809_length_907_cov_1.664319	144	5674	39.4028	77	55.5985	38	54.8764	907	64844	71.4928	612	30.8193	306	30.8193	NA	NA	NA	NA	NA	NA	NA	0	NA	NA	Chromosome
NODE_23810_length_907_cov_1.632629_1	201	434	1	ID=23810_1	partial=00	start_type=TTG	rbs_motif=AGGAG/GGAGG	rbs_spacer=11-12bp	gc_cont=0.504	NODE_23810_length_907_cov_1.632629	234	885	3.7821	7	3.1104	3	2.6661	907	2852	3.1444	19	0.9568	9	0.9064	NA	NA	NA	NA	NA	NA	NA	0	NA	NA	Chromosome
NODE_23810_length_907_cov_1.632629_2	835	906	-1	ID=23810_2	partial=01	start_type=Edge	rbs_motif=None	rbs_spacer=None	gc_cont=0.458	NODE_23810_length_907_cov_1.632629	72	72	1	1	1.4441	0	0	907	2852	3.1444	19	0.9568	9	0.9064	NA	NA	NA	NA	NA	NA	NA	0	NA	NA	Chromosome
NODE_23811_length_907_cov_1.625587_1	2	169	-1	ID=23811_1	partial=10	start_type=ATG	rbs_motif=AGGA	rbs_spacer=5-10bp	gc_cont=0.476	NODE_23811_length_907_cov_1.625587	168	260	1.5476	3	1.8567	1	1.2378	907	3729	4.1114	30	1.5107	15	1.5107	NA	NA	NA	NA	NA	NA	NA	0	NA	NA	Chromosome
NODE_23812_length_907_cov_1.577465_1	63	215	1	ID=23812_1	partial=00	start_type=ATG	rbs_motif=GGA/GAG/AGG	rbs_spacer=5-10bp	gc_cont=0.261	NODE_23812_length_907_cov_1.577465	153	2835	18.5294	29	19.7079	14	19.0283	907	14288	15.753	107	5.3883	53	5.338	NA	NA	NA	NA	NA	NA	NA	0	NA	NA	Chromosome
NODE_23813_length_907_cov_1.462441_1	1	126	-1	ID=23813_1	partial=10	start_type=ATG	rbs_motif=GGA/GAG/AGG	rbs_spacer=5-10bp	gc_cont=0.587	NODE_23813_length_907_cov_1.462441	126	332	2.6349	3	2.4756	1	1.6504	907	2545	2.806	18	0.9064	9	0.9064	NA	NA	NA	NA	NA	NA	NA	0	NA	NA	Chromosome
NODE_23813_length_907_cov_1.462441_2	518	907	1	ID=23813_2	partial=01	start_type=GTG	rbs_motif=GGA/GAG/AGG	rbs_spacer=5-10bp	gc_cont=0.538	NODE_23813_length_907_cov_1.462441	390	686	1.759	6	1.5996	3	1.5996	907	2545	2.806	18	0.9064	9	0.9064	NA	NA	NA	NA	NA	NA	NA	0	NA	NA	Chromosome
NODE_23814_length_907_cov_1.455399_1	339	659	1	ID=23814_1	partial=00	start_type=ATG	rbs_motif=GGA/GAG/AGG	rbs_spacer=5-10bp	gc_cont=0.449	NODE_23814_length_907_cov_1.455399	321	1251	3.8972	11	3.5631	5	3.2391	907	2738	3.0187	20	1.0072	10	1.0072	NA	NA	NA	NA	NA	NA	NA	0	NA	NA	Chromosome
NODE_23814_length_907_cov_1.455399_2	757	906	-1	ID=23814_2	partial=01	start_type=Edge	rbs_motif=None	rbs_spacer=None	gc_cont=0.433	NODE_23814_length_907_cov_1.455399	150	427	2.8467	4	2.7727	2	2.7727	907	2738	3.0187	20	1.0072	10	1.0072	NA	NA	NA	NA	NA	NA	NA	0	NA	NA	Chromosome
NODE_23815_length_907_cov_1.423709_1	2	616	-1	ID=23815_1	partial=10	start_type=TTG	rbs_motif=None	rbs_spacer=None	gc_cont=0.563	NODE_23815_length_907_cov_1.423709	615	10609	17.2504	81	13.6944	40	13.5254	907	11498	12.677	87	4.3812	43	4.3308	NA	NA	NA	NA	NA	NA	NA	0	NA	NA	Chromosome
NODE_23815_length_907_cov_1.423709_2	843	905	1	ID=23815_2	partial=01	start_type=ATG	rbs_motif=None	rbs_spacer=None	gc_cont=0.381	NODE_23815_length_907_cov_1.423709	63	563	8.9365	11	18.1546	5	16.5042	907	11498	12.677	87	4.3812	43	4.3308	NA	NA	NA	NA	NA	NA	NA	0	NA	NA	Chromosome
NODE_23816_length_907_cov_1.376761_1	3	302	1	ID=23816_1	partial=10	start_type=Edge	rbs_motif=None	rbs_spacer=None	gc_cont=0.377	NODE_23816_length_907_cov_1.376761	300	1598	5.3267	11	3.8125	5	3.4659	907	3424	3.7751	24	1.2086	12	1.2086	NA	NA	NA	NA	NA	NA	NA	0	NA	NA	Chromosome
NODE_23816_length_907_cov_1.376761_2	348	905	-1	ID=23816_2	partial=01	start_type=Edge	rbs_motif=None	rbs_spacer=None	gc_cont=0.364	NODE_23816_length_907_cov_1.376761	558	1523	2.7294	12	2.2361	6	2.2361	907	3424	3.7751	24	1.2086	12	1.2086	NA	NA	NA	NA	NA	NA	NA	0	NA	NA	Chromosome
NODE_23817_length_907_cov_1.363850_1	2	73	1	ID=23817_1	partial=10	start_type=Edge	rbs_motif=None	rbs_spacer=None	gc_cont=0.708	NODE_23817_length_907_cov_1.363850	72	197	2.7361	3	4.3323	1	2.8882	907	3142	3.4642	25	1.259	12	1.2086	Bacteria	Pseudomonadota	Betaproteobacteria	Burkholderiales	Comamonadaceae	Variovorax	Variovorax sp. HW608	1034889	NA	NA	Chromosome
NODE_23817_length_907_cov_1.363850_2	161	610	1	ID=23817_2	partial=00	start_type=GTG	rbs_motif=None	rbs_spacer=None	gc_cont=0.693	NODE_23817_length_907_cov_1.363850	450	1251	2.78	10	2.3106	5	2.3106	907	3142	3.4642	25	1.259	12	1.2086	Bacteria	Pseudomonadota	Betaproteobacteria	Burkholderiales	Comamonadaceae	Variovorax	Variovorax sp. HW608	1034889	NA	NA	Chromosome
NODE_23817_length_907_cov_1.363850_3	699	905	1	ID=23817_3	partial=01	start_type=ATG	rbs_motif=None	rbs_spacer=None	gc_cont=0.667	NODE_23817_length_907_cov_1.363850	207	615	2.971	6	3.0138	3	3.0138	907	3142	3.4642	25	1.259	12	1.2086	Bacteria	Pseudomonadota	Betaproteobacteria	Burkholderiales	Comamonadaceae	Variovorax	Variovorax sp. HW608	1034889	NA	NA	Chromosome
NODE_23818_length_907_cov_1.352113_1	3	113	1	ID=23818_1	partial=10	start_type=Edge	rbs_motif=None	rbs_spacer=None	gc_cont=0.414	NODE_23818_length_907_cov_1.352113	111	0	0	0	0	0	0	907	2218	2.4454	16	0.8057	8	0.8057	NA	NA	NA	NA	NA	NA	NA	0	vanS	RF0155	Chromosome
NODE_23818_length_907_cov_1.352113_2	122	574	1	ID=23818_2	partial=00	start_type=ATG	rbs_motif=None	rbs_spacer=None	gc_cont=0.428	NODE_23818_length_907_cov_1.352113	453	1172	2.5872	11	2.5248	5	2.2953	907	2218	2.4454	16	0.8057	8	0.8057	NA	NA	NA	NA	NA	NA	NA	0	baeR	RF0035	Chromosome
NODE_23818_length_907_cov_1.352113_3	661	906	1	ID=23818_3	partial=01	start_type=ATG	rbs_motif=ATA	rbs_spacer=10bp	gc_cont=0.447	NODE_23818_length_907_cov_1.352113	246	373	1.5163	3	1.268	1	0.8453	907	2218	2.4454	16	0.8057	8	0.8057	NA	NA	NA	NA	NA	NA	NA	0	NA	NA	Chromosome
NODE_23820_length_907_cov_1.063380_1	3	92	-1	ID=23820_1	partial=10	start_type=ATG	rbs_motif=TATAA	rbs_spacer=15bp	gc_cont=0.344	NODE_23820_length_907_cov_1.063380	90	170	1.8889	3	3.4659	1	2.3106	907	1910	2.1058	15	0.7554	7	0.705	NA	NA	NA	NA	NA	NA	NA	0	NA	NA	Chromosome
NODE_23820_length_907_cov_1.063380_2	442	906	1	ID=23820_2	partial=01	start_type=ATG	rbs_motif=AATAA	rbs_spacer=13bp	gc_cont=0.417	NODE_23820_length_907_cov_1.063380	465	1048	2.2538	9	2.0124	4	1.7888	907	1910	2.1058	15	0.7554	7	0.705	NA	NA	NA	NA	NA	NA	NA	0	NA	NA	Chromosome
NODE_23821_length_906_cov_33.814336_1	3	92	-1	ID=23821_1	partial=10	start_type=GTG	rbs_motif=AGGAGG	rbs_spacer=5-10bp	gc_cont=0.644	NODE_23821_length_906_cov_33.814336	90	9291	103.233	177	204.487	88	203.332	906	809357	893.33	5588	281.713	2794	281.713	NA	NA	NA	NA	NA	NA	NA	0	NA	NA	Chromosome
NODE_23821_length_906_cov_33.814336_2	355	906	-1	ID=23821_2	partial=01	start_type=Edge	rbs_motif=None	rbs_spacer=None	gc_cont=0.614	NODE_23821_length_906_cov_33.814336	552	1091830	1977.95	8646	1628.59	4323	1628.59	906	809357	893.33	5588	281.713	2794	281.713	NA	NA	NA	NA	NA	NA	NA	0	NA	NA	Chromosome
NODE_23822_length_906_cov_24.445358_1	1	906	-1	ID=23822_1	partial=11	start_type=Edge	rbs_motif=None	rbs_spacer=None	gc_cont=0.403	NODE_23822_length_906_cov_24.445358	906	72800	80.3532	571	65.5303	285	65.4156	906	71401	78.8091	552	27.8285	276	27.8285	NA	NA	NA	NA	NA	NA	NA	0	NA	NA	Chromosome
NODE_23823_length_906_cov_13.816686_1	2	454	1	ID=23823_1	partial=10	start_type=Edge	rbs_motif=None	rbs_spacer=None	gc_cont=0.373	NODE_23823_length_906_cov_13.816686	453	86202	190.291	764	175.36	382	175.36	906	127312	140.521	1050	52.9346	525	52.9346	NA	NA	NA	NA	NA	NA	NA	0	NA	NA	Chromosome
NODE_23823_length_906_cov_13.816686_2	549	905	1	ID=23823_2	partial=01	start_type=ATG	rbs_motif=AATAA	rbs_spacer=6bp	gc_cont=0.375	NODE_23823_length_906_cov_13.816686	357	29762	83.3669	244	71.0651	122	71.0651	906	127312	140.521	1050	52.9346	525	52.9346	NA	NA	NA	NA	NA	NA	NA	0	NA	NA	Chromosome
NODE_23824_length_906_cov_11.783784_1	2	379	-1	ID=23824_1	partial=10	start_type=ATG	rbs_motif=None	rbs_spacer=None	gc_cont=0.344	NODE_23824_length_906_cov_11.783784	378	76223	201.648	639	175.769	319	175.494	906	209021	230.708	1620	81.6705	810	81.6705	NA	NA	NA	NA	NA	NA	NA	0	NA	NA	Chromosome
NODE_23824_length_906_cov_11.783784_2	422	673	-1	ID=23824_2	partial=00	start_type=GTG	rbs_motif=AGxAG	rbs_spacer=5-10bp	gc_cont=0.310	NODE_23824_length_906_cov_11.783784	252	68215	270.694	608	250.863	304	250.863	906	209021	230.708	1620	81.6705	810	81.6705	NA	NA	NA	NA	NA	NA	NA	0	NA	NA	Chromosome
NODE_23825_length_906_cov_9.541716_1	2	781	1	ID=23825_1	partial=10	start_type=Edge	rbs_motif=None	rbs_spacer=None	gc_cont=0.356	NODE_23825_length_906_cov_9.541716	780	22718	29.1256	167	22.2616	83	22.1283	906	31582	34.8587	245	12.3514	122	12.301	NA	NA	NA	NA	NA	NA	NA	0	NA	NA	Chromosome
NODE_23826_length_906_cov_9.180964_1	21	194	-1	ID=23826_1	partial=00	start_type=ATG	rbs_motif=None	rbs_spacer=None	gc_cont=0.356	NODE_23826_length_906_cov_9.180964	174	6707	38.546	107	63.9395	53	63.3419	906	43789	48.3322	385	19.4093	192	19.3589	NA	NA	NA	NA	NA	NA	NA	0	NA	NA	Chromosome
NODE_23827_length_906_cov_6.802585_1	2	118	1	ID=23827_1	partial=10	start_type=Edge	rbs_motif=None	rbs_spacer=None	gc_cont=0.291	NODE_23827_length_906_cov_6.802585	117	6807	58.1795	86	76.427	43	76.427	906	38833	42.862	297	14.9729	148	14.9225	NA	NA	NA	NA	NA	NA	NA	0	NA	NA	Chromosome
NODE_23828_length_906_cov_6.260870_1	815	904	-1	ID=23828_1	partial=01	start_type=Edge	rbs_motif=None	rbs_spacer=None	gc_cont=0.411	NODE_23828_length_906_cov_6.260870	90	30	0.3333	1	1.1553	0	0	906	11127	12.2815	82	4.1339	41	4.1339	NA	NA	NA	NA	NA	NA	NA	0	NA	NA	Chromosome
NODE_23829_length_906_cov_5.332550_1	394	828	1	ID=23829_1	partial=00	start_type=ATG	rbs_motif=TAA	rbs_spacer=3bp	gc_cont=0.262	NODE_23829_length_906_cov_5.332550	435	12213	28.0759	107	25.5758	53	25.3368	906	62531	69.0188	553	27.8789	276	27.8285	NA	NA	NA	NA	NA	NA	NA	0	NA	NA	Chromosome
NODE_23831_length_906_cov_4.076381_1	3	149	1	ID=23831_1	partial=10	start_type=Edge	rbs_motif=None	rbs_spacer=None	gc_cont=0.463	NODE_23831_length_906_cov_4.076381	147	235	1.5986	4	2.8293	2	2.8293	906	9278	10.2406	66	3.3273	33	3.3273	Bacteria	Pseudomonadota	Gammaproteobacteria	Enterobacterales	Erwiniaceae	Pantoea	NA	66269	NA	NA	Chromosome
NODE_23831_length_906_cov_4.076381_2	360	905	-1	ID=23831_2	partial=01	start_type=Edge	rbs_motif=None	rbs_spacer=None	gc_cont=0.416	NODE_23831_length_906_cov_4.076381	546	7716	14.1319	59	11.2355	29	11.0451	906	9278	10.2406	66	3.3273	33	3.3273	Bacteria	Pseudomonadota	Gammaproteobacteria	Enterobacterales	Erwiniaceae	Pantoea	NA	66269	NA	NA	Chromosome
NODE_23832_length_906_cov_3.779083_1	791	904	-1	ID=23832_1	partial=01	start_type=Edge	rbs_motif=None	rbs_spacer=None	gc_cont=0.289	NODE_23832_length_906_cov_3.779083	114	876	7.6842	10	9.1207	5	9.1207	906	9754	10.766	84	4.2348	42	4.2348	NA	NA	NA	NA	NA	NA	NA	0	NA	NA	Chromosome
NODE_23833_length_906_cov_3.622797_1	1	432	-1	ID=23833_1	partial=10	start_type=ATG	rbs_motif=None	rbs_spacer=None	gc_cont=0.685	NODE_23833_length_906_cov_3.622797	432	9234	21.375	83	19.9769	41	19.7362	906	22245	24.553	190	9.5786	95	9.5786	Bacteria	Actinomycetota	Actinomycetes	Micrococcales	Micrococcaceae	Kocuria	Kocuria rosea	1275	NA	NA	IS elements
NODE_23833_length_906_cov_3.622797_2	429	722	-1	ID=23833_2	partial=00	start_type=ATG	rbs_motif=AGGA	rbs_spacer=5-10bp	gc_cont=0.660	NODE_23833_length_906_cov_3.622797	294	5978	20.3333	70	24.7563	35	24.7563	906	22245	24.553	190	9.5786	95	9.5786	Bacteria	Actinomycetota	Actinomycetes	Micrococcales	Micrococcaceae	Kocuria	Kocuria rosea	1275	NA	NA	IS elements
NODE_23834_length_906_cov_3.467685_1	2	436	1	ID=23834_1	partial=10	start_type=Edge	rbs_motif=None	rbs_spacer=None	gc_cont=0.589	NODE_23834_length_906_cov_3.467685	435	2809	6.4575	21	5.0195	10	4.7805	906	5444	6.0088	39	1.9661	19	1.9157	NA	NA	NA	NA	NA	NA	NA	0	NA	NA	Chromosome
NODE_23835_length_906_cov_3.408931_1	274	510	1	ID=23835_1	partial=00	start_type=ATG	rbs_motif=None	rbs_spacer=None	gc_cont=0.612	NODE_23835_length_906_cov_3.408931	237	2112	8.9114	21	9.2131	10	8.7744	906	6859	7.5706	55	2.7728	27	2.7223	Eukaryota	Ascomycota	Sordariomycetes	Hypocreales	Nectriaceae	Fusarium	NA	5506	NA	NA	Chromosome
NODE_23835_length_906_cov_3.408931_2	741	905	1	ID=23835_2	partial=01	start_type=GTG	rbs_motif=None	rbs_spacer=None	gc_cont=0.564	NODE_23835_length_906_cov_3.408931	165	828	5.0182	13	8.1921	6	7.5619	906	6859	7.5706	55	2.7728	27	2.7223	Eukaryota	Ascomycota	Sordariomycetes	Hypocreales	Nectriaceae	Fusarium	NA	5506	NA	NA	Chromosome
NODE_23836_length_906_cov_2.961222_1	692	904	-1	ID=23836_1	partial=01	start_type=Edge	rbs_motif=None	rbs_spacer=None	gc_cont=0.516	NODE_23836_length_906_cov_2.961222	213	857	4.0235	7	3.4171	3	2.9289	906	4482	4.947	30	1.5124	15	1.5124	NA	NA	NA	NA	NA	NA	NA	0	NA	NA	Chromosome
NODE_23837_length_906_cov_2.958872_1	105	905	-1	ID=23837_1	partial=01	start_type=Edge	rbs_motif=None	rbs_spacer=None	gc_cont=0.428	NODE_23837_length_906_cov_2.958872	801	7589	9.4744	56	7.2693	28	7.2693	906	7943	8.7671	56	2.8232	28	2.8232	Bacteria	Cyanobacteriota	Cyanophyceae	Nostocales	Nostocaceae	Nostoc	Nostoc piscinale	224013	NA	NA	Chromosome
NODE_23838_length_906_cov_2.945946_1	2	904	-1	ID=23838_1	partial=11	start_type=Edge	rbs_motif=None	rbs_spacer=None	gc_cont=0.523	NODE_23838_length_906_cov_2.945946	903	4634	5.1318	32	3.6847	16	3.6847	906	4672	5.1567	33	1.6637	16	1.6132	NA	NA	NA	NA	NA	NA	NA	0	NA	NA	Chromosome
NODE_23839_length_906_cov_2.886016_1	2	904	1	ID=23839_1	partial=11	start_type=Edge	rbs_motif=None	rbs_spacer=None	gc_cont=0.468	NODE_23839_length_906_cov_2.886016	903	5205	5.7641	36	4.1452	18	4.1452	906	5214	5.755	36	1.8149	18	1.8149	Bacteria	Cyanobacteriota	Cyanophyceae	Acaryochloridales	Acaryochloridaceae	Acaryochloris	Acaryochloris marina	155978	NA	NA	Chromosome
NODE_23840_length_906_cov_2.794360_1	2	649	1	ID=23840_1	partial=10	start_type=Edge	rbs_motif=None	rbs_spacer=None	gc_cont=0.546	NODE_23840_length_906_cov_2.794360	648	3729	5.7546	27	4.3323	13	4.1719	906	4341	4.7914	29	1.462	14	1.4116	NA	NA	NA	NA	NA	NA	NA	0	NA	NA	Chromosome
NODE_23842_length_906_cov_2.699177_1	2	61	-1	ID=23842_1	partial=10	start_type=ATG	rbs_motif=AAAA	rbs_spacer=4bp	gc_cont=0.283	NODE_23842_length_906_cov_2.699177	60	197	3.2833	4	6.9318	2	6.9318	906	9781	10.7958	78	3.9323	39	3.9323	NA	NA	NA	NA	NA	NA	NA	0	NA	NA	Chromosome
NODE_23843_length_906_cov_2.573443_1	169	906	1	ID=23843_1	partial=01	start_type=TTG	rbs_motif=AGGAG	rbs_spacer=5-10bp	gc_cont=0.458	NODE_23843_length_906_cov_2.573443	738	3536	4.7913	25	3.5222	12	3.3813	906	4175	4.6082	29	1.462	14	1.4116	NA	NA	NA	NA	NA	NA	NA	0	NA	NA	Chromosome
NODE_23846_length_906_cov_2.390129_1	804	905	-1	ID=23846_1	partial=01	start_type=Edge	rbs_motif=None	rbs_spacer=None	gc_cont=0.480	NODE_23846_length_906_cov_2.390129	102	486	4.7647	6	6.1163	3	6.1163	906	3768	4.1589	26	1.3108	13	1.3108	NA	NA	NA	NA	NA	NA	NA	0	NA	NA	Chromosome
NODE_23847_length_906_cov_2.374853_1	359	904	1	ID=23847_1	partial=01	start_type=ATG	rbs_motif=AAA	rbs_spacer=3bp	gc_cont=0.434	NODE_23847_length_906_cov_2.374853	546	2370	4.3407	17	3.2374	8	3.0469	906	3901	4.3057	27	1.3612	13	1.3108	NA	NA	NA	NA	NA	NA	NA	0	NA	NA	Chromosome
NODE_23848_length_906_cov_2.366627_1	2	904	1	ID=23848_1	partial=11	start_type=Edge	rbs_motif=None	rbs_spacer=None	gc_cont=0.377	NODE_23848_length_906_cov_2.366627	903	3754	4.1573	25	2.8786	12	2.7635	906	3757	4.1468	25	1.2603	12	1.2099	NA	NA	NA	NA	NA	NA	NA	0	RND_mfp	RF0164	Chromosome
NODE_23849_length_906_cov_2.340776_1	2	847	1	ID=23849_1	partial=10	start_type=Edge	rbs_motif=None	rbs_spacer=None	gc_cont=0.610	NODE_23849_length_906_cov_2.340776	846	6068	7.1726	54	6.6368	27	6.6368	906	6165	6.8046	54	2.7223	27	2.7223	Eukaryota	Ascomycota	Eurotiomycetes	Eurotiales	Aspergillaceae	Aspergillus	Aspergillus fumigatus	330879	NA	NA	Chromosome
NODE_23850_length_906_cov_2.310223_1	2	268	-1	ID=23850_1	partial=10	start_type=ATG	rbs_motif=GGA/GAG/AGG	rbs_spacer=5-10bp	gc_cont=0.363	NODE_23850_length_906_cov_2.310223	267	932	3.4906	8	3.1154	4	3.1154	906	32870	36.2804	248	12.5026	124	12.5026	NA	NA	NA	NA	NA	NA	NA	0	NA	NA	Chromosome
NODE_23851_length_906_cov_2.258519_1	347	880	-1	ID=23851_1	partial=00	start_type=ATG	rbs_motif=AGGA	rbs_spacer=5-10bp	gc_cont=0.479	NODE_23851_length_906_cov_2.258519	534	2246	4.206	17	3.3101	8	3.1154	906	3942	4.351	29	1.462	14	1.4116	NA	NA	NA	NA	NA	NA	NA	0	NA	NA	IS elements
NODE_23852_length_906_cov_2.254994_1	3	599	1	ID=23852_1	partial=10	start_type=Edge	rbs_motif=None	rbs_spacer=None	gc_cont=0.407	NODE_23852_length_906_cov_2.254994	597	1908	3.196	14	2.4383	7	2.4383	906	3165	3.4934	21	1.0587	10	1.0083	Bacteria	Cyanobacteriota	Cyanophyceae	Nostocales	Nostocaceae	Nostoc	NA	2593658	NA	NA	Chromosome
NODE_23852_length_906_cov_2.254994_2	728	904	-1	ID=23852_2	partial=01	start_type=Edge	rbs_motif=None	rbs_spacer=None	gc_cont=0.458	NODE_23852_length_906_cov_2.254994	177	551	3.113	5	2.9372	2	2.3497	906	3165	3.4934	21	1.0587	10	1.0083	Bacteria	Cyanobacteriota	Cyanophyceae	Nostocales	Nostocaceae	Nostoc	NA	2593658	NA	NA	Chromosome
NODE_23853_length_906_cov_2.209166_1	3	146	-1	ID=23853_1	partial=10	start_type=ATG	rbs_motif=GGA/GAG/AGG	rbs_spacer=5-10bp	gc_cont=0.708	NODE_23853_length_906_cov_2.209166	144	188	1.3056	2	1.4441	1	1.4441	906	22238	24.5453	185	9.3266	92	9.2762	Bacteria	Actinomycetota	Actinomycetes	Propionibacteriales	Nocardioidaceae	Nocardioides	Nocardioides sp. S5	2017486	NA	NA	Chromosome
NODE_23853_length_906_cov_2.209166_2	265	879	1	ID=23853_2	partial=00	start_type=GTG	rbs_motif=GGAG/GAGG	rbs_spacer=5-10bp	gc_cont=0.727	NODE_23853_length_906_cov_2.209166	615	20674	33.6163	177	29.9249	88	29.7558	906	22238	24.5453	185	9.3266	92	9.2762	Bacteria	Actinomycetota	Actinomycetes	Propionibacteriales	Nocardioidaceae	Nocardioides	Nocardioides sp. S5	2017486	NA	NA	Chromosome
NODE_23854_length_906_cov_2.178613_1	1	786	1	ID=23854_1	partial=10	start_type=Edge	rbs_motif=None	rbs_spacer=None	gc_cont=0.715	NODE_23854_length_906_cov_2.178613	786	12910	16.4249	125	16.5357	62	16.4034	906	13269	14.6457	125	6.3017	62	6.2513	Bacteria	Actinomycetota	Actinomycetes	Micrococcales	Micrococcaceae	Kocuria	Kocuria rosea	1275	NA	NA	Chromosome
NODE_23855_length_906_cov_2.144536_1	2	469	1	ID=23855_1	partial=10	start_type=Edge	rbs_motif=None	rbs_spacer=None	gc_cont=0.611	NODE_23855_length_906_cov_2.144536	468	1103	2.3568	9	1.9995	4	1.7774	906	3042	3.3576	21	1.0587	10	1.0083	NA	NA	NA	NA	NA	NA	NA	0	NA	NA	Chromosome
NODE_23855_length_906_cov_2.144536_2	668	904	1	ID=23855_2	partial=01	start_type=ATG	rbs_motif=None	rbs_spacer=None	gc_cont=0.544	NODE_23855_length_906_cov_2.144536	237	959	4.0464	9	3.9485	4	3.5097	906	3042	3.3576	21	1.0587	10	1.0083	NA	NA	NA	NA	NA	NA	NA	0	NA	NA	Chromosome
NODE_23856_length_906_cov_2.138660_1	3	464	-1	ID=23856_1	partial=10	start_type=ATG	rbs_motif=AGGA	rbs_spacer=5-10bp	gc_cont=0.662	NODE_23856_length_906_cov_2.138660	462	4390	9.5022	33	7.4269	16	7.2018	906	14124	15.5894	110	5.5455	55	5.5455	Bacteria	Actinomycetota	Actinomycetes	Micrococcales	Micrococcaceae	Kocuria	Kocuria rosea	1275	MFS_1	RF0102	Chromosome
NODE_23856_length_906_cov_2.138660_2	491	904	-1	ID=23856_2	partial=01	start_type=Edge	rbs_motif=None	rbs_spacer=None	gc_cont=0.659	NODE_23856_length_906_cov_2.138660	414	9316	22.5024	75	18.8363	37	18.5851	906	14124	15.5894	110	5.5455	55	5.5455	Bacteria	Actinomycetota	Actinomycetes	Micrococcales	Micrococcaceae	Kocuria	Kocuria rosea	1275	NA	NA	Chromosome
NODE_23859_length_906_cov_2.019976_1	163	756	-1	ID=23859_1	partial=00	start_type=GTG	rbs_motif=None	rbs_spacer=None	gc_cont=0.540	NODE_23859_length_906_cov_2.019976	594	3041	5.1195	22	3.851	11	3.851	906	3911	4.3168	26	1.3108	13	1.3108	NA	NA	NA	NA	NA	NA	NA	0	NA	NA	Chromosome
NODE_23860_length_906_cov_1.956522_1	352	504	-1	ID=23860_1	partial=00	start_type=GTG	rbs_motif=GGAG/GAGG	rbs_spacer=5-10bp	gc_cont=0.464	NODE_23860_length_906_cov_1.956522	153	349	2.281	3	2.0388	1	1.3592	906	2960	3.2671	20	1.0083	10	1.0083	NA	NA	NA	NA	NA	NA	NA	0	NA	NA	Chromosome
NODE_23861_length_906_cov_1.952996_1	42	380	-1	ID=23861_1	partial=00	start_type=ATG	rbs_motif=None	rbs_spacer=None	gc_cont=0.327	NODE_23861_length_906_cov_1.952996	339	1945	5.7375	17	5.2142	8	4.9074	906	6156	6.7947	47	2.3695	23	2.319	NA	NA	NA	NA	NA	NA	NA	0	NA	NA	Chromosome
NODE_23862_length_906_cov_1.943596_1	2	265	1	ID=23862_1	partial=10	start_type=Edge	rbs_motif=None	rbs_spacer=None	gc_cont=0.367	NODE_23862_length_906_cov_1.943596	264	1109	4.2008	8	3.1508	4	3.1508	906	3328	3.6733	23	1.1595	11	1.1091	NA	NA	NA	NA	NA	NA	NA	0	NA	NA	Chromosome
NODE_23862_length_906_cov_1.943596_2	587	904	1	ID=23862_2	partial=01	start_type=ATG	rbs_motif=None	rbs_spacer=None	gc_cont=0.406	NODE_23862_length_906_cov_1.943596	318	1150	3.6164	10	3.2697	5	3.2697	906	3328	3.6733	23	1.1595	11	1.1091	NA	NA	NA	NA	NA	NA	NA	0	NA	NA	Chromosome
NODE_23863_length_906_cov_1.930670_1	3	383	-1	ID=23863_1	partial=10	start_type=ATG	rbs_motif=GGA/GAG/AGG	rbs_spacer=5-10bp	gc_cont=0.462	NODE_23863_length_906_cov_1.930670	381	907	2.3806	8	2.1832	4	2.1832	906	2755	3.0408	19	0.9579	9	0.9074	NA	NA	NA	NA	NA	NA	NA	0	NA	NA	Chromosome
NODE_23863_length_906_cov_1.930670_2	408	779	-1	ID=23863_2	partial=00	start_type=ATG	rbs_motif=None	rbs_spacer=None	gc_cont=0.446	NODE_23863_length_906_cov_1.930670	372	1153	3.0995	10	2.7951	5	2.7951	906	2755	3.0408	19	0.9579	9	0.9074	NA	NA	NA	NA	NA	NA	NA	0	NA	NA	Chromosome
NODE_23863_length_906_cov_1.930670_3	815	904	-1	ID=23863_3	partial=01	start_type=Edge	rbs_motif=None	rbs_spacer=None	gc_cont=0.244	NODE_23863_length_906_cov_1.930670	90	90	1	1	1.1553	0	0	906	2755	3.0408	19	0.9579	9	0.9074	NA	NA	NA	NA	NA	NA	NA	0	NA	NA	Chromosome
NODE_23864_length_906_cov_1.898942_1	3	563	1	ID=23864_1	partial=10	start_type=Edge	rbs_motif=None	rbs_spacer=None	gc_cont=0.715	NODE_23864_length_906_cov_1.898942	561	2666	4.7522	21	3.8922	10	3.7068	906	4128	4.5563	30	1.5124	15	1.5124	Bacteria	Pseudomonadota	Betaproteobacteria	Burkholderiales	Comamonadaceae	Variovorax	Variovorax sp. PBS-H4	434008	vanR	RF0154	Chromosome
NODE_23864_length_906_cov_1.898942_2	679	906	1	ID=23864_2	partial=01	start_type=ATG	rbs_motif=GGAG/GAGG	rbs_spacer=5-10bp	gc_cont=0.693	NODE_23864_length_906_cov_1.898942	228	1006	4.4123	9	4.1043	4	3.6483	906	4128	4.5563	30	1.5124	15	1.5124	Bacteria	Pseudomonadota	Betaproteobacteria	Burkholderiales	Comamonadaceae	Variovorax	Variovorax sp. PBS-H4	434008	NA	NA	Chromosome
NODE_23865_length_906_cov_1.883666_1	2	82	1	ID=23865_1	partial=10	start_type=Edge	rbs_motif=None	rbs_spacer=None	gc_cont=0.519	NODE_23865_length_906_cov_1.883666	81	149	1.8395	2	2.5673	1	2.5673	906	2951	3.2572	20	1.0083	10	1.0083	NA	NA	NA	NA	NA	NA	NA	0	NA	NA	Chromosome
NODE_23865_length_906_cov_1.883666_2	233	649	1	ID=23865_2	partial=00	start_type=ATG	rbs_motif=AGxAGG/AGGxGG	rbs_spacer=5-10bp	gc_cont=0.494	NODE_23865_length_906_cov_1.883666	417	1546	3.7074	13	3.2415	6	2.9921	906	2951	3.2572	20	1.0083	10	1.0083	NA	NA	NA	NA	NA	NA	NA	0	NA	NA	Chromosome
NODE_23865_length_906_cov_1.883666_3	649	906	1	ID=23865_3	partial=01	start_type=ATG	rbs_motif=GGA/GAG/AGG	rbs_spacer=5-10bp	gc_cont=0.550	NODE_23865_length_906_cov_1.883666	258	399	1.5465	3	1.209	1	0.806	906	2951	3.2572	20	1.0083	10	1.0083	NA	NA	NA	NA	NA	NA	NA	0	NA	NA	Chromosome
NODE_23867_length_906_cov_1.839013_1	2	307	-1	ID=23867_1	partial=10	start_type=TTG	rbs_motif=None	rbs_spacer=None	gc_cont=0.536	NODE_23867_length_906_cov_1.839013	306	977	3.1928	7	2.3785	3	2.0388	906	3814	4.2097	26	1.3108	13	1.3108	NA	NA	NA	NA	NA	NA	NA	0	NA	NA	Chromosome
NODE_23867_length_906_cov_1.839013_2	318	527	-1	ID=23867_2	partial=00	start_type=TTG	rbs_motif=None	rbs_spacer=None	gc_cont=0.457	NODE_23867_length_906_cov_1.839013	210	1377	6.5571	14	6.9318	7	6.9318	906	3814	4.2097	26	1.3108	13	1.3108	NA	NA	NA	NA	NA	NA	NA	0	NA	NA	Chromosome
NODE_23867_length_906_cov_1.839013_3	762	905	1	ID=23867_3	partial=01	start_type=TTG	rbs_motif=GGxGG	rbs_spacer=5-10bp	gc_cont=0.590	NODE_23867_length_906_cov_1.839013	144	205	1.4236	2	1.4441	1	1.4441	906	3814	4.2097	26	1.3108	13	1.3108	NA	NA	NA	NA	NA	NA	NA	0	NA	NA	Chromosome
NODE_23868_length_906_cov_1.793184_1	1	753	-1	ID=23868_1	partial=10	start_type=GTG	rbs_motif=GGAG/GAGG	rbs_spacer=5-10bp	gc_cont=0.725	NODE_23868_length_906_cov_1.793184	753	4663	6.1926	32	4.4186	16	4.4186	906	4828	5.3289	33	1.6637	16	1.6132	Bacteria	Actinomycetota	Actinomycetes	Micrococcales	Micrococcaceae	Kocuria	Kocuria rosea	1275	NA	NA	Chromosome
NODE_23868_length_906_cov_1.793184_2	761	904	-1	ID=23868_2	partial=01	start_type=Edge	rbs_motif=None	rbs_spacer=None	gc_cont=0.799	NODE_23868_length_906_cov_1.793184	144	144	1	1	0.7221	0	0	906	4828	5.3289	33	1.6637	16	1.6132	Bacteria	Actinomycetota	Actinomycetes	Micrococcales	Micrococcaceae	Kocuria	Kocuria rosea	1275	NA	NA	Chromosome
NODE_23869_length_906_cov_1.780259_1	3	905	-1	ID=23869_1	partial=11	start_type=Edge	rbs_motif=None	rbs_spacer=None	gc_cont=0.517	NODE_23869_length_906_cov_1.780259	903	2637	2.9203	18	2.0726	9	2.0726	906	2640	2.9139	18	0.9074	9	0.9074	NA	NA	NA	NA	NA	NA	NA	0	NA	NA	Chromosome
NODE_23870_length_906_cov_1.777908_1	3	230	1	ID=23870_1	partial=10	start_type=Edge	rbs_motif=None	rbs_spacer=None	gc_cont=0.377	NODE_23870_length_906_cov_1.777908	228	647	2.8377	5	2.2802	2	1.8241	906	4019	4.436	31	1.5628	15	1.5124	NA	NA	NA	NA	NA	NA	NA	0	NA	NA	Chromosome
NODE_23870_length_906_cov_1.777908_2	255	557	1	ID=23870_2	partial=00	start_type=ATG	rbs_motif=GGA/GAG/AGG	rbs_spacer=5-10bp	gc_cont=0.393	NODE_23870_length_906_cov_1.777908	303	594	1.9604	6	2.0589	3	2.0589	906	4019	4.436	31	1.5628	15	1.5124	NA	NA	NA	NA	NA	NA	NA	0	NA	NA	Chromosome
NODE_23871_length_906_cov_1.773208_1	3	200	1	ID=23871_1	partial=10	start_type=Edge	rbs_motif=None	rbs_spacer=None	gc_cont=0.687	NODE_23871_length_906_cov_1.773208	198	374	1.8889	5	2.6257	2	2.1005	906	3888	4.2914	31	1.5628	15	1.5124	NA	NA	NA	NA	NA	NA	NA	0	NA	NA	Chromosome
NODE_23871_length_906_cov_1.773208_2	511	906	-1	ID=23871_2	partial=01	start_type=Edge	rbs_motif=None	rbs_spacer=None	gc_cont=0.556	NODE_23871_length_906_cov_1.773208	396	2406	6.0758	18	4.7262	9	4.7262	906	3888	4.2914	31	1.5628	15	1.5124	NA	NA	NA	NA	NA	NA	NA	0	NA	NA	Chromosome
NODE_23872_length_906_cov_1.742656_1	67	345	-1	ID=23872_1	partial=00	start_type=GTG	rbs_motif=None	rbs_spacer=None	gc_cont=0.634	NODE_23872_length_906_cov_1.742656	279	497	1.7814	4	1.4907	2	1.4907	906	2702	2.9823	19	0.9579	9	0.9074	NA	NA	NA	NA	NA	NA	NA	0	NA	NA	Chromosome
NODE_23873_length_906_cov_1.727380_1	1	525	-1	ID=23873_1	partial=10	start_type=ATG	rbs_motif=AGGA	rbs_spacer=5-10bp	gc_cont=0.676	NODE_23873_length_906_cov_1.727380	525	3246	6.1829	28	5.5454	14	5.5454	906	4882	5.3885	38	1.9157	19	1.9157	Bacteria	Pseudomonadota	Alphaproteobacteria	Rhodobacterales	Paracoccaceae	Paracoccus	Paracoccus everestensis	2903900	NA	NA	Chromosome
NODE_23873_length_906_cov_1.727380_2	648	905	1	ID=23873_2	partial=01	start_type=TTG	rbs_motif=AGGAG	rbs_spacer=5-10bp	gc_cont=0.671	NODE_23873_length_906_cov_1.727380	258	821	3.1822	8	3.2241	4	3.2241	906	4882	5.3885	38	1.9157	19	1.9157	Bacteria	Pseudomonadota	Alphaproteobacteria	Rhodobacterales	Paracoccaceae	Paracoccus	Paracoccus everestensis	2903900	NA	NA	Chromosome
NODE_23874_length_906_cov_1.640423_1	1	201	1	ID=23874_1	partial=10	start_type=Edge	rbs_motif=None	rbs_spacer=None	gc_cont=0.478	NODE_23874_length_906_cov_1.640423	201	465	2.3134	4	2.0692	2	2.0692	906	2710	2.9912	20	1.0083	10	1.0083	NA	NA	NA	NA	NA	NA	NA	0	NA	NA	Chromosome
NODE_23874_length_906_cov_1.640423_2	736	906	1	ID=23874_2	partial=01	start_type=ATG	rbs_motif=None	rbs_spacer=None	gc_cont=0.550	NODE_23874_length_906_cov_1.640423	171	507	2.9649	6	3.6483	3	3.6483	906	2710	2.9912	20	1.0083	10	1.0083	NA	NA	NA	NA	NA	NA	NA	0	NA	NA	Chromosome
NODE_23875_length_906_cov_1.627497_1	236	679	-1	ID=23875_1	partial=00	start_type=ATG	rbs_motif=None	rbs_spacer=None	gc_cont=0.412	NODE_23875_length_906_cov_1.627497	444	835	1.8806	9	2.1076	4	1.8734	906	2087	2.3035	14	0.7058	7	0.7058	Bacteria	Cyanobacteriota	Cyanophyceae	Pleurocapsales	Dermocarpellaceae	Stanieria	Stanieria sp. NIES-3757	1807358	Acetyltransf_1	RF0011	Chromosome
NODE_23876_length_906_cov_1.601645_1	832	906	-1	ID=23876_1	partial=01	start_type=Edge	rbs_motif=None	rbs_spacer=None	gc_cont=0.587	NODE_23876_length_906_cov_1.601645	75	145	1.9333	2	2.7727	1	2.7727	906	2676	2.9536	21	1.0587	10	1.0083	NA	NA	NA	NA	NA	NA	NA	0	NA	NA	Chromosome
NODE_23877_length_906_cov_1.591069_1	3	146	1	ID=23877_1	partial=10	start_type=Edge	rbs_motif=None	rbs_spacer=None	gc_cont=0.569	NODE_23877_length_906_cov_1.591069	144	144	1	1	0.7221	0	0	906	4467	4.9305	32	1.6132	16	1.6132	Eukaryota	Ascomycota	Sordariomycetes	Hypocreales	Nectriaceae	Fusarium	Fusarium pseudograminearum	1028729	NA	NA	Chromosome
NODE_23877_length_906_cov_1.591069_2	293	610	-1	ID=23877_2	partial=00	start_type=ATG	rbs_motif=None	rbs_spacer=None	gc_cont=0.541	NODE_23877_length_906_cov_1.591069	318	1958	6.1572	16	5.2315	8	5.2315	906	4467	4.9305	32	1.6132	16	1.6132	Eukaryota	Ascomycota	Sordariomycetes	Hypocreales	Nectriaceae	Fusarium	Fusarium pseudograminearum	1028729	NA	NA	Chromosome
NODE_23878_length_906_cov_1.533490_1	3	572	-1	ID=23878_1	partial=10	start_type=ATG	rbs_motif=None	rbs_spacer=None	gc_cont=0.439	NODE_23878_length_906_cov_1.533490	570	6548	11.4877	49	8.9383	24	8.7559	906	7375	8.1402	54	2.7223	27	2.7223	NA	NA	NA	NA	NA	NA	NA	0	NA	NA	Chromosome
NODE_23879_length_906_cov_1.270270_1	3	398	1	ID=23879_1	partial=10	start_type=Edge	rbs_motif=None	rbs_spacer=None	gc_cont=0.492	NODE_23879_length_906_cov_1.270270	396	1195	3.0177	9	2.3631	4	2.1005	906	2189	2.4161	15	0.7562	7	0.7058	NA	NA	NA	NA	NA	NA	NA	0	NA	NA	Chromosome
NODE_23880_length_906_cov_1.112808_1	453	905	-1	ID=23880_1	partial=01	start_type=Edge	rbs_motif=None	rbs_spacer=None	gc_cont=0.298	NODE_23880_length_906_cov_1.112808	453	3271	7.2208	26	5.9677	13	5.9677	906	4457	4.9194	33	1.6637	16	1.6132	NA	NA	NA	NA	NA	NA	NA	0	NA	NA	Chromosome
NODE_23881_length_905_cov_76.303529_1	3	116	1	ID=23881_1	partial=10	start_type=Edge	rbs_motif=None	rbs_spacer=None	gc_cont=0.237	NODE_23881_length_905_cov_76.303529	114	13571	119.044	162	147.756	81	147.756	905	120383	133.02	889	44.8674	444	44.817	NA	NA	NA	NA	NA	NA	NA	0	NA	NA	Chromosome
NODE_23882_length_905_cov_54.594118_1	483	695	-1	ID=23882_1	partial=00	start_type=ATG	rbs_motif=TAA	rbs_spacer=3bp	gc_cont=0.268	NODE_23882_length_905_cov_54.594118	213	15945	74.8592	147	71.7583	73	71.2702	905	111963	123.716	824	41.5869	412	41.5869	NA	NA	NA	NA	NA	NA	NA	0	NA	NA	Chromosome
NODE_23883_length_905_cov_30.732941_1	689	904	-1	ID=23883_1	partial=01	start_type=Edge	rbs_motif=None	rbs_spacer=None	gc_cont=0.468	NODE_23883_length_905_cov_30.732941	216	85932	397.833	1103	530.953	551	530.472	905	229614	253.717	2239	113.001	1119	112.951	NA	NA	NA	NA	NA	NA	NA	0	NA	NA	Chromosome
NODE_23884_length_905_cov_29.900000_1	1	903	1	ID=23884_1	partial=11	start_type=Edge	rbs_motif=None	rbs_spacer=None	gc_cont=0.441	NODE_23884_length_905_cov_29.900000	903	61138	67.7054	444	51.1246	222	51.1246	905	60575	66.9337	442	22.3076	221	22.3076	NA	NA	NA	NA	NA	NA	NA	0	NA	NA	Chromosome
NODE_23887_length_905_cov_5.321176_1	124	309	-1	ID=23887_1	partial=00	start_type=ATG	rbs_motif=None	rbs_spacer=None	gc_cont=0.522	NODE_23887_length_905_cov_5.321176	186	3624	19.4839	39	21.8015	19	21.2425	905	13257	14.6486	99	4.9965	49	4.946	NA	NA	NA	NA	NA	NA	NA	0	NA	NA	Chromosome
NODE_23888_length_905_cov_4.810588_1	3	155	1	ID=23888_1	partial=10	start_type=Edge	rbs_motif=None	rbs_spacer=None	gc_cont=0.346	NODE_23888_length_905_cov_4.810588	153	3070	20.0654	40	27.1834	20	27.1834	905	12085	13.3536	89	4.4918	44	4.4413	NA	NA	NA	NA	NA	NA	NA	0	NA	NA	Chromosome
NODE_23890_length_905_cov_4.047059_1	1	450	1	ID=23890_1	partial=10	start_type=Edge	rbs_motif=None	rbs_spacer=None	gc_cont=0.460	NODE_23890_length_905_cov_4.047059	450	2840	6.3111	22	5.0833	11	5.0833	905	5558	6.1414	38	1.9178	19	1.9178	Bacteria	Cyanobacteriota	Cyanophyceae	Nostocales	Nostocaceae	Cylindrospermum	Cylindrospermum stagnale	56107	vanR	RF0154	Chromosome
NODE_23890_length_905_cov_4.047059_2	821	904	1	ID=23890_2	partial=01	start_type=ATG	rbs_motif=AGGAG	rbs_spacer=5-10bp	gc_cont=0.452	NODE_23890_length_905_cov_4.047059	84	287	3.4167	4	4.9513	2	4.9513	905	5558	6.1414	38	1.9178	19	1.9178	Bacteria	Cyanobacteriota	Cyanophyceae	Nostocales	Nostocaceae	Cylindrospermum	Cylindrospermum stagnale	56107	NA	NA	Chromosome
NODE_23891_length_905_cov_3.711765_1	118	903	1	ID=23891_1	partial=01	start_type=ATG	rbs_motif=None	rbs_spacer=None	gc_cont=0.425	NODE_23891_length_905_cov_3.711765	786	5518	7.0204	44	5.8206	22	5.8206	905	5861	6.4762	47	2.3721	23	2.3216	Bacteria	NA	NA	NA	NA	NA	NA	2	NA	NA	Chromosome
NODE_23892_length_905_cov_3.631765_1	1	129	-1	ID=23892_1	partial=10	start_type=TTG	rbs_motif=AGGAG	rbs_spacer=5-10bp	gc_cont=0.333	NODE_23892_length_905_cov_3.631765	129	420	3.2558	4	3.2241	2	3.2241	905	5581	6.1669	38	1.9178	19	1.9178	Bacteria	Cyanobacteriota	Cyanophyceae	Chroococcidiopsidales	Chroococcidiopsidaceae	Chroococcidiopsis	NA	54298	NA	NA	Chromosome
NODE_23892_length_905_cov_3.631765_2	262	903	-1	ID=23892_2	partial=01	start_type=Edge	rbs_motif=None	rbs_spacer=None	gc_cont=0.522	NODE_23892_length_905_cov_3.631765	642	4411	6.8707	33	5.3446	16	5.1826	905	5581	6.1669	38	1.9178	19	1.9178	Bacteria	Cyanobacteriota	Cyanophyceae	Chroococcidiopsidales	Chroococcidiopsidaceae	Chroococcidiopsis	NA	54298	NA	NA	Chromosome
NODE_23894_length_905_cov_3.254118_1	1	837	-1	ID=23894_1	partial=10	start_type=ATG	rbs_motif=None	rbs_spacer=None	gc_cont=0.558	NODE_23894_length_905_cov_3.254118	837	4859	5.8053	36	4.4721	18	4.4721	905	4945	5.4641	36	1.8169	18	1.8169	NA	NA	NA	NA	NA	NA	NA	0	NA	NA	Chromosome
NODE_23894_length_905_cov_3.254118_2	831	905	-1	ID=23894_2	partial=01	start_type=Edge	rbs_motif=None	rbs_spacer=None	gc_cont=0.533	NODE_23894_length_905_cov_3.254118	75	0	0	0	0	0	0	905	4945	5.4641	36	1.8169	18	1.8169	NA	NA	NA	NA	NA	NA	NA	0	NA	NA	Chromosome
NODE_23895_length_905_cov_3.183529_1	1	141	1	ID=23895_1	partial=10	start_type=Edge	rbs_motif=None	rbs_spacer=None	gc_cont=0.340	NODE_23895_length_905_cov_3.183529	141	1734	12.2979	22	16.2233	11	16.2233	905	28560	31.558	222	11.2042	111	11.2042	NA	NA	NA	NA	NA	NA	NA	0	NA	NA	Chromosome
NODE_23896_length_905_cov_3.158824_1	2	349	1	ID=23896_1	partial=10	start_type=Edge	rbs_motif=None	rbs_spacer=None	gc_cont=0.583	NODE_23896_length_905_cov_3.158824	348	1000	2.8736	8	2.3903	4	2.3903	905	5446	6.0177	40	2.0188	20	2.0188	NA	NA	NA	NA	NA	NA	NA	0	NA	NA	Chromosome
NODE_23896_length_905_cov_3.158824_2	532	903	1	ID=23896_2	partial=01	start_type=GTG	rbs_motif=GGA/GAG/AGG	rbs_spacer=5-10bp	gc_cont=0.683	NODE_23896_length_905_cov_3.158824	372	3102	8.3387	26	7.2672	13	7.2672	905	5446	6.0177	40	2.0188	20	2.0188	NA	NA	NA	NA	NA	NA	NA	0	NA	NA	Chromosome
NODE_23897_length_905_cov_3.091765_1	3	905	-1	ID=23897_1	partial=11	start_type=Edge	rbs_motif=None	rbs_spacer=None	gc_cont=0.591	NODE_23897_length_905_cov_3.091765	903	6021	6.6678	43	4.9513	21	4.8361	905	6012	6.6431	43	2.1702	21	2.1197	Eukaryota	Ascomycota	Sordariomycetes	Sordariales	Sordariaceae	Neurospora	Neurospora crassa	367110	NA	NA	Chromosome
NODE_23898_length_905_cov_3.051765_1	122	547	-1	ID=23898_1	partial=00	start_type=ATG	rbs_motif=None	rbs_spacer=None	gc_cont=0.542	NODE_23898_length_905_cov_3.051765	426	2309	5.4202	20	4.8815	10	4.8815	905	4360	4.8177	29	1.4636	14	1.4131	NA	NA	NA	NA	NA	NA	NA	0	NA	NA	Chromosome
NODE_23898_length_905_cov_3.051765_2	766	903	-1	ID=23898_2	partial=01	start_type=Edge	rbs_motif=None	rbs_spacer=None	gc_cont=0.500	NODE_23898_length_905_cov_3.051765	138	714	5.1739	6	4.5207	3	4.5207	905	4360	4.8177	29	1.4636	14	1.4131	NA	NA	NA	NA	NA	NA	NA	0	NA	NA	Chromosome
NODE_23899_length_905_cov_3.050588_1	765	899	1	ID=23899_1	partial=00	start_type=ATG	rbs_motif=AGGA	rbs_spacer=5-10bp	gc_cont=0.326	NODE_23899_length_905_cov_3.050588	135	603	4.4667	5	3.851	2	3.0808	905	16164	17.8608	126	6.3592	63	6.3592	NA	NA	NA	NA	NA	NA	NA	0	NA	NA	Chromosome
NODE_23900_length_905_cov_2.787059_1	2	397	-1	ID=23900_1	partial=10	start_type=ATG	rbs_motif=None	rbs_spacer=None	gc_cont=0.578	NODE_23900_length_905_cov_2.787059	396	2176	5.4949	17	4.4636	8	4.2011	905	4565	5.0442	32	1.615	16	1.615	NA	NA	NA	NA	NA	NA	NA	0	NA	NA	Chromosome
NODE_23901_length_905_cov_2.777647_1	130	903	1	ID=23901_1	partial=01	start_type=ATG	rbs_motif=None	rbs_spacer=None	gc_cont=0.532	NODE_23901_length_905_cov_2.777647	774	4342	5.6098	32	4.2988	16	4.2988	905	4577	5.0575	33	1.6655	16	1.615	NA	NA	NA	NA	NA	NA	NA	0	NA	NA	Chromosome
NODE_23903_length_905_cov_2.670588_1	1	546	1	ID=23903_1	partial=10	start_type=Edge	rbs_motif=None	rbs_spacer=None	gc_cont=0.716	NODE_23903_length_905_cov_2.670588	546	5783	10.5916	50	9.5216	25	9.5216	905	7866	8.6917	63	3.1796	31	3.1291	Bacteria	Actinomycetota	Actinomycetes	Micrococcales	Micrococcaceae	Kocuria	Kocuria rosea	1275	NA	NA	Chromosome
NODE_23903_length_905_cov_2.670588_2	543	905	1	ID=23903_2	partial=01	start_type=GTG	rbs_motif=None	rbs_spacer=None	gc_cont=0.769	NODE_23903_length_905_cov_2.670588	363	1950	5.3719	14	4.0101	7	4.0101	905	7866	8.6917	63	3.1796	31	3.1291	Bacteria	Actinomycetota	Actinomycetes	Micrococcales	Micrococcaceae	Kocuria	Kocuria rosea	1275	NA	NA	Chromosome
NODE_23904_length_905_cov_2.634118_1	3	485	-1	ID=23904_1	partial=10	start_type=ATG	rbs_motif=None	rbs_spacer=None	gc_cont=0.437	NODE_23904_length_905_cov_2.634118	483	1957	4.0518	14	3.0138	7	3.0138	905	3721	4.1116	25	1.2617	12	1.2113	Bacteria	Cyanobacteriota	Cyanophyceae	Nostocales	Nostocaceae	Nostoc	Nostoc sp. MS1	2764711	NA	NA	Chromosome
NODE_23904_length_905_cov_2.634118_2	514	903	-1	ID=23904_2	partial=01	start_type=Edge	rbs_motif=None	rbs_spacer=None	gc_cont=0.413	NODE_23904_length_905_cov_2.634118	390	1394	3.5744	11	2.9327	5	2.6661	905	3721	4.1116	25	1.2617	12	1.2113	Bacteria	Cyanobacteriota	Cyanophyceae	Nostocales	Nostocaceae	Nostoc	Nostoc sp. MS1	2764711	NA	NA	Chromosome
NODE_23905_length_905_cov_2.511765_1	3	764	-1	ID=23905_1	partial=00	start_type=ATG	rbs_motif=AGGA/GGAG/GAGG	rbs_spacer=11-12bp	gc_cont=0.441	NODE_23905_length_905_cov_2.511765	762	4534	5.9501	35	4.7758	17	4.6394	905	4946	5.4652	36	1.8169	18	1.8169	NA	NA	NA	NA	NA	NA	NA	0	NA	NA	Chromosome
NODE_23907_length_905_cov_2.498824_1	453	905	1	ID=23907_1	partial=01	start_type=ATG	rbs_motif=GGA/GAG/AGG	rbs_spacer=5-10bp	gc_cont=0.556	NODE_23907_length_905_cov_2.498824	453	1530	3.3775	12	2.7543	6	2.7543	905	4261	4.7083	32	1.615	16	1.615	NA	NA	NA	NA	NA	NA	NA	0	NA	NA	Chromosome
NODE_23908_length_905_cov_2.420000_1	2	133	1	ID=23908_1	partial=10	start_type=Edge	rbs_motif=None	rbs_spacer=None	gc_cont=0.500	NODE_23908_length_905_cov_2.420000	132	174	1.3182	2	1.5754	1	1.5754	905	3331	3.6807	22	1.1103	11	1.1103	NA	NA	NA	NA	NA	NA	NA	0	NA	NA	Chromosome
NODE_23908_length_905_cov_2.420000_2	813	905	1	ID=23908_2	partial=01	start_type=TTG	rbs_motif=AGxAGG/AGGxGG	rbs_spacer=5-10bp	gc_cont=0.538	NODE_23908_length_905_cov_2.420000	93	244	2.6237	3	3.3541	1	2.2361	905	3331	3.6807	22	1.1103	11	1.1103	NA	NA	NA	NA	NA	NA	NA	0	NA	NA	Chromosome
NODE_23910_length_905_cov_2.327059_1	583	852	-1	ID=23910_1	partial=00	start_type=TTG	rbs_motif=GGA/GAG/AGG	rbs_spacer=5-10bp	gc_cont=0.500	NODE_23910_length_905_cov_2.327059	270	914	3.3852	9	3.4659	4	3.0808	905	5236	5.7856	37	1.8674	18	1.8169	NA	NA	NA	NA	NA	NA	NA	0	NA	NA	Chromosome
NODE_23911_length_905_cov_2.324706_1	3	512	-1	ID=23911_1	partial=10	start_type=ATG	rbs_motif=None	rbs_spacer=None	gc_cont=0.592	NODE_23911_length_905_cov_2.324706	510	2155	4.2255	16	3.262	8	3.262	905	3611	3.9901	24	1.2113	12	1.2113	NA	NA	NA	NA	NA	NA	NA	0	NA	NA	Chromosome
NODE_23912_length_905_cov_2.244706_1	1	696	1	ID=23912_1	partial=10	start_type=Edge	rbs_motif=None	rbs_spacer=None	gc_cont=0.430	NODE_23912_length_905_cov_2.244706	696	5378	7.727	38	5.6769	19	5.6769	905	5775	6.3812	40	2.0188	20	2.0188	Bacteria	Cyanobacteriota	Cyanophyceae	Nostocales	Calotrichaceae	Calothrix	Calothrix sp. PCC 7507	99598	NA	NA	Chromosome
NODE_23912_length_905_cov_2.244706_2	693	905	1	ID=23912_2	partial=01	start_type=ATG	rbs_motif=AGGA	rbs_spacer=5-10bp	gc_cont=0.399	NODE_23912_length_905_cov_2.244706	213	300	1.4085	2	0.9763	1	0.9763	905	5775	6.3812	40	2.0188	20	2.0188	Bacteria	Cyanobacteriota	Cyanophyceae	Nostocales	Calotrichaceae	Calothrix	Calothrix sp. PCC 7507	99598	NA	NA	Chromosome
NODE_23913_length_905_cov_2.222353_1	513	674	1	ID=23913_1	partial=00	start_type=TTG	rbs_motif=GGAG/GAGG	rbs_spacer=5-10bp	gc_cont=0.420	NODE_23913_length_905_cov_2.222353	162	768	4.7407	8	5.1346	4	5.1346	905	4464	4.9326	31	1.5646	15	1.5141	NA	NA	NA	NA	NA	NA	NA	0	NA	NA	Chromosome
NODE_23914_length_905_cov_2.210588_1	2	94	-1	ID=23914_1	partial=10	start_type=TTG	rbs_motif=GGAG/GAGG	rbs_spacer=5-10bp	gc_cont=0.366	NODE_23914_length_905_cov_2.210588	93	93	1	1	1.118	0	0	905	25701	28.3989	220	11.1033	110	11.1033	NA	NA	NA	NA	NA	NA	NA	0	NA	NA	Chromosome
NODE_23914_length_905_cov_2.210588_2	278	496	-1	ID=23914_2	partial=00	start_type=ATG	rbs_motif=GGA/GAG/AGG	rbs_spacer=5-10bp	gc_cont=0.393	NODE_23914_length_905_cov_2.210588	219	2307	10.5342	22	10.4451	11	10.4451	905	25701	28.3989	220	11.1033	110	11.1033	NA	NA	NA	NA	NA	NA	NA	0	NA	NA	Chromosome
NODE_23915_length_905_cov_2.103529_1	3	101	1	ID=23915_1	partial=10	start_type=Edge	rbs_motif=None	rbs_spacer=None	gc_cont=0.535	NODE_23915_length_905_cov_2.103529	99	99	1	1	1.0503	0	0	905	3311	3.6586	22	1.1103	11	1.1103	NA	NA	NA	NA	NA	NA	NA	0	NA	NA	Chromosome
NODE_23916_length_905_cov_2.080000_1	1	87	-1	ID=23916_1	partial=10	start_type=ATG	rbs_motif=None	rbs_spacer=None	gc_cont=0.368	NODE_23916_length_905_cov_2.080000	87	428	4.9195	6	7.1708	3	7.1708	905	5624	6.2144	47	2.3721	23	2.3216	NA	NA	NA	NA	NA	NA	NA	0	NA	NA	Chromosome
NODE_23916_length_905_cov_2.080000_2	794	904	1	ID=23916_2	partial=01	start_type=ATG	rbs_motif=TTAA	rbs_spacer=14bp	gc_cont=0.270	NODE_23916_length_905_cov_2.080000	111	184	1.6577	2	1.8734	1	1.8734	905	5624	6.2144	47	2.3721	23	2.3216	NA	NA	NA	NA	NA	NA	NA	0	NA	NA	Chromosome
NODE_23917_length_905_cov_2.060000_1	1	183	1	ID=23917_1	partial=10	start_type=Edge	rbs_motif=None	rbs_spacer=None	gc_cont=0.448	NODE_23917_length_905_cov_2.060000	183	267	1.459	3	1.7045	1	1.1364	905	3665	4.0497	26	1.3122	13	1.3122	Bacteria	Cyanobacteriota	Cyanophyceae	Nostocales	Nostocaceae	Nostoc	Nostoc flagelliforme	2038116	NA	NA	Chromosome
NODE_23917_length_905_cov_2.060000_2	180	905	1	ID=23917_2	partial=01	start_type=ATG	rbs_motif=GGA/GAG/AGG	rbs_spacer=5-10bp	gc_cont=0.430	NODE_23917_length_905_cov_2.060000	726	2965	4.084	23	3.294	11	3.1508	905	3665	4.0497	26	1.3122	13	1.3122	Bacteria	Cyanobacteriota	Cyanophyceae	Nostocales	Nostocaceae	Nostoc	Nostoc flagelliforme	2038116	NA	NA	Chromosome
NODE_23918_length_905_cov_2.041176_1	2	169	1	ID=23918_1	partial=10	start_type=Edge	rbs_motif=None	rbs_spacer=None	gc_cont=0.536	NODE_23918_length_905_cov_2.041176	168	220	1.3095	2	1.2378	1	1.2378	905	3649	4.032	27	1.3627	13	1.3122	NA	NA	NA	NA	NA	NA	NA	0	NA	NA	Chromosome
NODE_23918_length_905_cov_2.041176_2	286	903	-1	ID=23918_2	partial=01	start_type=Edge	rbs_motif=None	rbs_spacer=None	gc_cont=0.583	NODE_23918_length_905_cov_2.041176	618	2755	4.4579	22	3.7014	11	3.7014	905	3649	4.032	27	1.3627	13	1.3122	NA	NA	NA	NA	NA	NA	NA	0	NA	NA	Chromosome
NODE_23919_length_905_cov_2.029412_1	3	551	-1	ID=23919_1	partial=10	start_type=ATG	rbs_motif=None	rbs_spacer=None	gc_cont=0.519	NODE_23919_length_905_cov_2.029412	549	1775	3.2332	14	2.6515	7	2.6515	905	2715	3	18	0.9085	9	0.9085	NA	NA	NA	NA	NA	NA	NA	0	NA	NA	Chromosome
NODE_23919_length_905_cov_2.029412_2	573	905	-1	ID=23919_2	partial=01	start_type=Edge	rbs_motif=None	rbs_spacer=None	gc_cont=0.498	NODE_23919_length_905_cov_2.029412	333	603	1.8108	4	1.249	2	1.249	905	2715	3	18	0.9085	9	0.9085	NA	NA	NA	NA	NA	NA	NA	0	NA	NA	Chromosome
NODE_23920_length_905_cov_2.017647_1	2	463	-1	ID=23920_1	partial=10	start_type=ATG	rbs_motif=GGA/GAG/AGG	rbs_spacer=5-10bp	gc_cont=0.444	NODE_23920_length_905_cov_2.017647	462	2358	5.1039	19	4.2761	9	4.051	905	4604	5.0873	32	1.615	16	1.615	Bacteria	Cyanobacteriota	Cyanophyceae	Nostocales	Nostocaceae	Nostoc	Nostoc flagelliforme	2038116	NA	NA	Chromosome
NODE_23921_length_905_cov_2.014118_1	1	132	1	ID=23921_1	partial=10	start_type=Edge	rbs_motif=None	rbs_spacer=None	gc_cont=0.432	NODE_23921_length_905_cov_2.014118	132	547	4.1439	7	5.5139	3	4.7262	905	9902	10.9414	69	3.4824	34	3.4319	NA	NA	NA	NA	NA	NA	NA	0	NA	NA	Chromosome
NODE_23922_length_905_cov_1.980000_1	3	119	1	ID=23922_1	partial=10	start_type=Edge	rbs_motif=None	rbs_spacer=None	gc_cont=0.684	NODE_23922_length_905_cov_1.980000	117	775	6.6239	8	7.1095	4	7.1095	905	10121	11.1834	114	5.7535	57	5.7535	Bacteria	Actinomycetota	Actinomycetes	Micrococcales	Micrococcaceae	Kocuria	Kocuria rosea	1275	NA	NA	Chromosome
NODE_23922_length_905_cov_1.980000_2	175	786	-1	ID=23922_2	partial=00	start_type=ATG	rbs_motif=AGGAG	rbs_spacer=5-10bp	gc_cont=0.732	NODE_23922_length_905_cov_1.980000	612	9027	14.75	108	18.3488	54	18.3488	905	10121	11.1834	114	5.7535	57	5.7535	Bacteria	Actinomycetota	Actinomycetes	Micrococcales	Micrococcaceae	Kocuria	Kocuria rosea	1275	NA	NA	Chromosome
NODE_23924_length_905_cov_1.972941_1	2	517	1	ID=23924_1	partial=10	start_type=Edge	rbs_motif=None	rbs_spacer=None	gc_cont=0.498	NODE_23924_length_905_cov_1.972941	516	1834	3.5543	16	3.2241	8	3.2241	905	3401	3.758	26	1.3122	13	1.3122	NA	NA	NA	NA	NA	NA	NA	0	NA	NA	Chromosome
NODE_23924_length_905_cov_1.972941_2	605	904	1	ID=23924_2	partial=01	start_type=ATG	rbs_motif=AGGA	rbs_spacer=5-10bp	gc_cont=0.513	NODE_23924_length_905_cov_1.972941	300	1152	3.84	10	3.4659	5	3.4659	905	3401	3.758	26	1.3122	13	1.3122	NA	NA	NA	NA	NA	NA	NA	0	NA	NA	Chromosome
NODE_23925_length_905_cov_1.948235_1	3	359	-1	ID=23925_1	partial=10	start_type=ATG	rbs_motif=None	rbs_spacer=None	gc_cont=0.501	NODE_23925_length_905_cov_1.948235	357	945	2.6471	7	2.0388	3	1.7475	905	2989	3.3028	20	1.0094	10	1.0094	NA	NA	NA	NA	NA	NA	NA	0	NA	NA	Chromosome
NODE_23925_length_905_cov_1.948235_2	622	903	1	ID=23925_2	partial=01	start_type=ATG	rbs_motif=None	rbs_spacer=None	gc_cont=0.525	NODE_23925_length_905_cov_1.948235	282	1300	4.6099	11	4.0558	5	3.6871	905	2989	3.3028	20	1.0094	10	1.0094	NA	NA	NA	NA	NA	NA	NA	0	NA	NA	Chromosome
NODE_23927_length_905_cov_1.914118_1	2	115	1	ID=23927_1	partial=10	start_type=Edge	rbs_motif=None	rbs_spacer=None	gc_cont=0.807	NODE_23927_length_905_cov_1.914118	114	114	1	1	0.9121	0	0	905	5732	6.3337	47	2.3721	23	2.3216	Bacteria	Actinomycetota	Actinomycetes	Micrococcales	Micrococcaceae	Kocuria	Kocuria rosea	1275	NA	NA	Chromosome
NODE_23927_length_905_cov_1.914118_2	273	905	1	ID=23927_2	partial=01	start_type=ATG	rbs_motif=GGAGG	rbs_spacer=3-4bp	gc_cont=0.722	NODE_23927_length_905_cov_1.914118	633	4972	7.8547	44	7.2274	22	7.2274	905	5732	6.3337	47	2.3721	23	2.3216	Bacteria	Actinomycetota	Actinomycetes	Micrococcales	Micrococcaceae	Kocuria	Kocuria rosea	1275	NA	NA	Chromosome
NODE_23928_length_905_cov_1.858824_1	2	379	1	ID=23928_1	partial=10	start_type=Edge	rbs_motif=None	rbs_spacer=None	gc_cont=0.463	NODE_23928_length_905_cov_1.858824	378	1069	2.828	10	2.7507	5	2.7507	905	4020	4.442	30	1.5141	15	1.5141	NA	NA	NA	NA	NA	NA	NA	0	NA	NA	Chromosome
NODE_23928_length_905_cov_1.858824_2	410	583	1	ID=23928_2	partial=00	start_type=ATG	rbs_motif=AAA	rbs_spacer=10bp	gc_cont=0.402	NODE_23928_length_905_cov_1.858824	174	992	5.7011	10	5.9757	5	5.9757	905	4020	4.442	30	1.5141	15	1.5141	NA	NA	NA	NA	NA	NA	NA	0	NA	NA	Chromosome
NODE_23929_length_905_cov_1.829412_1	740	904	1	ID=23929_1	partial=01	start_type=ATG	rbs_motif=AGGAGG	rbs_spacer=5-10bp	gc_cont=0.455	NODE_23929_length_905_cov_1.829412	165	2206	13.3697	20	12.6032	10	12.6032	905	11066	12.2276	95	4.7946	47	4.7441	NA	NA	NA	NA	NA	NA	NA	0	NA	NA	Chromosome
NODE_23930_length_905_cov_1.824706_1	3	179	-1	ID=23930_1	partial=10	start_type=ATG	rbs_motif=AGxAGG/AGGxGG	rbs_spacer=5-10bp	gc_cont=0.571	NODE_23930_length_905_cov_1.824706	177	379	2.1412	4	2.3497	2	2.3497	905	3010	3.326	21	1.0599	10	1.0094	NA	NA	NA	NA	NA	NA	NA	0	NA	NA	Chromosome
NODE_23931_length_905_cov_1.781176_1	1	690	-1	ID=23931_1	partial=10	start_type=ATG	rbs_motif=GGA/GAG/AGG	rbs_spacer=5-10bp	gc_cont=0.400	NODE_23931_length_905_cov_1.781176	690	5373	7.787	42	6.329	21	6.329	905	6979	7.7116	52	2.6244	26	2.6244	NA	NA	NA	NA	NA	NA	NA	0	NA	NA	Chromosome
NODE_23932_length_905_cov_1.776471_1	2	100	1	ID=23932_1	partial=10	start_type=Edge	rbs_motif=None	rbs_spacer=None	gc_cont=0.263	NODE_23932_length_905_cov_1.776471	99	547	5.5253	7	7.3519	3	6.3016	905	6947	7.6762	54	2.7254	27	2.7254	NA	NA	NA	NA	NA	NA	NA	0	NA	NA	Chromosome
NODE_23933_length_905_cov_1.671765_1	537	800	-1	ID=23933_1	partial=00	start_type=GTG	rbs_motif=None	rbs_spacer=None	gc_cont=0.420	NODE_23933_length_905_cov_1.671765	264	1181	4.4735	12	4.7262	6	4.7262	905	7092	7.8365	102	5.1479	51	5.1479	NA	NA	NA	NA	NA	NA	NA	0	NA	NA	Chromosome
NODE_23934_length_905_cov_1.668235_1	1	699	-1	ID=23934_1	partial=10	start_type=ATG	rbs_motif=None	rbs_spacer=None	gc_cont=0.439	NODE_23934_length_905_cov_1.668235	699	2578	3.6881	20	2.975	10	2.975	905	2730	3.0166	20	1.0094	10	1.0094	Bacteria	Cyanobacteriota	NA	NA	NA	NA	NA	1117	NA	NA	Chromosome
NODE_23935_length_905_cov_1.624706_1	1	135	-1	ID=23935_1	partial=10	start_type=ATG	rbs_motif=GGA/GAG/AGG	rbs_spacer=11-12bp	gc_cont=0.237	NODE_23935_length_905_cov_1.624706	135	722	5.3481	8	6.1616	4	6.1616	905	11062	12.2232	103	5.1984	51	5.1479	NA	NA	NA	NA	NA	NA	NA	0	NA	NA	Chromosome
NODE_23936_length_905_cov_1.588235_1	2	76	1	ID=23936_1	partial=10	start_type=Edge	rbs_motif=None	rbs_spacer=None	gc_cont=0.373	NODE_23936_length_905_cov_1.588235	75	144	1.92	2	2.7727	1	2.7727	905	2382	2.632	16	0.8075	8	0.8075	NA	NA	NA	NA	NA	NA	NA	0	NA	NA	Chromosome
NODE_23936_length_905_cov_1.588235_2	77	247	1	ID=23936_2	partial=00	start_type=ATG	rbs_motif=TAA	rbs_spacer=4bp	gc_cont=0.409	NODE_23936_length_905_cov_1.588235	171	257	1.5029	2	1.2161	1	1.2161	905	2382	2.632	16	0.8075	8	0.8075	NA	NA	NA	NA	NA	NA	NA	0	NA	NA	Chromosome
NODE_23937_length_905_cov_1.557647_1	50	577	-1	ID=23937_1	partial=00	start_type=ATG	rbs_motif=None	rbs_spacer=None	gc_cont=0.562	NODE_23937_length_905_cov_1.557647	528	1521	2.8807	12	2.3631	6	2.3631	905	2567	2.8365	17	0.858	8	0.8075	NA	NA	NA	NA	NA	NA	NA	0	NA	NA	Chromosome
NODE_23939_length_905_cov_1.504706_1	782	904	1	ID=23939_1	partial=01	start_type=ATG	rbs_motif=GGA/GAG/AGG	rbs_spacer=5-10bp	gc_cont=0.358	NODE_23939_length_905_cov_1.504706	123	200	1.626	2	1.6907	1	1.6907	905	6172	6.8199	61	3.0786	30	3.0282	NA	NA	NA	NA	NA	NA	NA	0	NA	NA	Chromosome
NODE_23940_length_905_cov_1.495294_1	1	276	-1	ID=23940_1	partial=10	start_type=GTG	rbs_motif=None	rbs_spacer=None	gc_cont=0.739	NODE_23940_length_905_cov_1.495294	276	1374	4.9783	10	3.7673	5	3.7673	905	3539	3.9105	26	1.3122	13	1.3122	Bacteria	Actinomycetota	Actinomycetes	Micrococcales	Micrococcaceae	Kocuria	Kocuria rosea	1275	NA	NA	Chromosome
NODE_23940_length_905_cov_1.495294_2	391	903	1	ID=23940_2	partial=01	start_type=GTG	rbs_motif=AGGA	rbs_spacer=5-10bp	gc_cont=0.786	NODE_23940_length_905_cov_1.495294	513	1662	3.2398	12	2.4322	6	2.4322	905	3539	3.9105	26	1.3122	13	1.3122	Bacteria	Actinomycetota	Actinomycetes	Micrococcales	Micrococcaceae	Kocuria	Kocuria rosea	1275	NA	NA	Chromosome
NODE_23941_length_905_cov_1.364706_1	3	68	-1	ID=23941_1	partial=10	start_type=ATG	rbs_motif=None	rbs_spacer=None	gc_cont=0.394	NODE_23941_length_905_cov_1.364706	66	118	1.7879	2	3.1508	1	3.1508	905	6159	6.8055	46	2.3216	23	2.3216	NA	NA	NA	NA	NA	NA	NA	0	NA	NA	Chromosome
NODE_23941_length_905_cov_1.364706_2	756	905	1	ID=23941_2	partial=01	start_type=ATG	rbs_motif=GGA/GAG/AGG	rbs_spacer=5-10bp	gc_cont=0.287	NODE_23941_length_905_cov_1.364706	150	548	3.6533	7	4.8522	3	4.1591	905	6159	6.8055	46	2.3216	23	2.3216	NA	NA	NA	NA	NA	NA	NA	0	NA	NA	Chromosome
NODE_23942_length_905_cov_1.355294_1	2	295	-1	ID=23942_1	partial=10	start_type=ATG	rbs_motif=AGGAG/GGAGG	rbs_spacer=11-12bp	gc_cont=0.660	NODE_23942_length_905_cov_1.355294	294	789	2.6837	8	2.8293	4	2.8293	905	2481	2.7414	19	0.9589	9	0.9085	NA	NA	NA	NA	NA	NA	NA	0	NA	NA	Chromosome
NODE_23943_length_905_cov_1.303529_1	523	675	1	ID=23943_1	partial=00	start_type=ATG	rbs_motif=TAAA	rbs_spacer=5bp	gc_cont=0.281	NODE_23943_length_905_cov_1.303529	153	461	3.0131	5	3.3979	2	2.7183	905	8387	9.2674	61	3.0786	30	3.0282	NA	NA	NA	NA	NA	NA	NA	0	NA	NA	Chromosome
NODE_23944_length_905_cov_1.297647_1	158	904	1	ID=23944_1	partial=01	start_type=ATG	rbs_motif=None	rbs_spacer=None	gc_cont=0.434	NODE_23944_length_905_cov_1.297647	747	1795	2.4029	13	1.8095	6	1.6703	905	2257	2.4939	21	1.0599	10	1.0094	Bacteria	Cyanobacteriota	Cyanophyceae	Nostocales	Calotrichaceae	Calothrix	NA	2619626	NA	NA	Chromosome
NODE_23946_length_905_cov_1.145882_1	2	289	1	ID=23946_1	partial=10	start_type=Edge	rbs_motif=None	rbs_spacer=None	gc_cont=0.260	NODE_23946_length_905_cov_1.145882	288	1491	5.1771	19	6.8595	9	6.4985	905	2892	3.1956	24	1.2113	12	1.2113	NA	NA	NA	NA	NA	NA	NA	0	NA	NA	Chromosome
NODE_23946_length_905_cov_1.145882_2	419	610	-1	ID=23946_2	partial=00	start_type=TTG	rbs_motif=None	rbs_spacer=None	gc_cont=0.167	NODE_23946_length_905_cov_1.145882	192	464	2.4167	4	2.1662	2	2.1662	905	2892	3.1956	24	1.2113	12	1.2113	NA	NA	NA	NA	NA	NA	NA	0	NA	NA	Chromosome
NODE_23947_length_905_cov_1.117647_1	361	903	-1	ID=23947_1	partial=01	start_type=Edge	rbs_motif=None	rbs_spacer=None	gc_cont=0.727	NODE_23947_length_905_cov_1.117647	543	990	1.8232	9	1.7234	4	1.5319	905	2033	2.2464	16	0.8075	8	0.8075	NA	NA	NA	NA	NA	NA	NA	0	NA	NA	Chromosome
NODE_23948_length_905_cov_1.102353_1	3	905	-1	ID=23948_1	partial=11	start_type=Edge	rbs_motif=None	rbs_spacer=None	gc_cont=0.514	NODE_23948_length_905_cov_1.102353	903	2568	2.8439	18	2.0726	9	2.0726	905	2570	2.8398	18	0.9085	9	0.9085	NA	NA	NA	NA	NA	NA	NA	0	Methyltransf_18	RF0095	Chromosome
NODE_23949_length_904_cov_20.084806_1	1	150	1	ID=23949_1	partial=10	start_type=Edge	rbs_motif=None	rbs_spacer=None	gc_cont=0.333	NODE_23949_length_904_cov_20.084806	150	13366	89.1067	147	101.897	73	101.204	904	119265	131.93	936	47.2918	468	47.2918	NA	NA	NA	NA	NA	NA	NA	0	NA	NA	Chromosome
NODE_23949_length_904_cov_20.084806_2	658	903	-1	ID=23949_2	partial=01	start_type=Edge	rbs_motif=None	rbs_spacer=None	gc_cont=0.451	NODE_23949_length_904_cov_20.084806	246	39419	160.24	380	160.614	190	160.614	904	119265	131.93	936	47.2918	468	47.2918	NA	NA	NA	NA	NA	NA	NA	0	NA	NA	Chromosome
NODE_23950_length_904_cov_14.686690_1	241	903	1	ID=23950_1	partial=01	start_type=ATG	rbs_motif=None	rbs_spacer=None	gc_cont=0.431	NODE_23950_length_904_cov_14.686690	663	76976	116.103	576	90.3324	288	90.3324	904	87873	97.2046	645	32.5889	322	32.5384	NA	NA	NA	NA	NA	NA	NA	0	NA	NA	Chromosome
NODE_23951_length_904_cov_8.511190_1	2	835	1	ID=23951_1	partial=10	start_type=Edge	rbs_motif=None	rbs_spacer=None	gc_cont=0.520	NODE_23951_length_904_cov_8.511190	834	24113	28.9125	180	22.4409	90	22.4409	904	25342	28.0332	189	9.5493	94	9.4988	NA	NA	NA	NA	NA	NA	NA	0	NA	NA	Chromosome
NODE_23952_length_904_cov_6.421673_1	791	904	1	ID=23952_1	partial=01	start_type=TTG	rbs_motif=AAAAAA	rbs_spacer=11bp	gc_cont=0.246	NODE_23952_length_904_cov_6.421673	114	9296	81.5439	112	102.152	56	102.152	904	21130	23.3739	171	8.6398	85	8.5893	NA	NA	NA	NA	NA	NA	NA	0	NA	NA	Chromosome
NODE_23954_length_904_cov_5.467609_1	101	904	-1	ID=23954_1	partial=01	start_type=Edge	rbs_motif=None	rbs_spacer=None	gc_cont=0.726	NODE_23954_length_904_cov_5.467609	804	11205	13.9366	87	11.2512	43	11.1218	904	9675	10.7024	73	3.6884	36	3.6378	NA	NA	NA	NA	NA	NA	NA	0	NA	NA	Chromosome
NODE_23955_length_904_cov_5.367491_1	328	744	1	ID=23955_1	partial=00	start_type=ATG	rbs_motif=GGA/GAG/AGG	rbs_spacer=5-10bp	gc_cont=0.432	NODE_23955_length_904_cov_5.367491	417	7048	16.9017	57	14.2126	28	13.9632	904	16524	18.2788	136	6.8715	68	6.8715	NA	NA	NA	NA	NA	NA	NA	0	NA	NA	Chromosome
NODE_23955_length_904_cov_5.367491_2	766	903	1	ID=23955_2	partial=01	start_type=ATG	rbs_motif=GGA/GAG/AGG	rbs_spacer=5-10bp	gc_cont=0.478	NODE_23955_length_904_cov_5.367491	138	917	6.6449	9	6.7811	4	6.0276	904	16524	18.2788	136	6.8715	68	6.8715	NA	NA	NA	NA	NA	NA	NA	0	NA	NA	Chromosome
NODE_23956_length_904_cov_5.307420_1	1	342	-1	ID=23956_1	partial=10	start_type=GTG	rbs_motif=None	rbs_spacer=None	gc_cont=0.491	NODE_23956_length_904_cov_5.307420	342	5798	16.9532	42	12.769	21	12.769	904	14262	15.7765	112	5.6588	56	5.6588	NA	NA	NA	NA	NA	NA	NA	0	NA	NA	Chromosome
NODE_23956_length_904_cov_5.307420_2	418	666	-1	ID=23956_2	partial=00	start_type=ATG	rbs_motif=GGA/GAG/AGG	rbs_spacer=5-10bp	gc_cont=0.470	NODE_23956_length_904_cov_5.307420	249	6626	26.6104	61	25.4721	30	25.0545	904	14262	15.7765	112	5.6588	56	5.6588	NA	NA	NA	NA	NA	NA	NA	0	NA	NA	Chromosome
NODE_23957_length_904_cov_4.784452_1	489	668	1	ID=23957_1	partial=00	start_type=ATG	rbs_motif=None	rbs_spacer=None	gc_cont=0.356	NODE_23957_length_904_cov_4.784452	180	6240	34.6667	67	38.7023	33	38.1247	904	42067	46.5343	365	18.4418	182	18.3912	NA	NA	NA	NA	NA	NA	NA	0	NA	NA	Chromosome
NODE_23958_length_904_cov_3.990577_1	3	239	-1	ID=23958_1	partial=10	start_type=ATG	rbs_motif=GGA/GAG/AGG	rbs_spacer=5-10bp	gc_cont=0.430	NODE_23958_length_904_cov_3.990577	237	6803	28.7046	125	54.8398	62	54.4011	904	6908	7.6416	55	2.7789	27	2.7284	Bacteria	Pseudomonadota	Gammaproteobacteria	Legionellales	Legionellaceae	Legionella	NA	2005262	NA	NA	Chromosome
NODE_23961_length_904_cov_3.634865_1	2	88	1	ID=23961_1	partial=10	start_type=Edge	rbs_motif=None	rbs_spacer=None	gc_cont=0.483	NODE_23961_length_904_cov_3.634865	87	257	2.954	3	3.5854	1	2.3903	904	5705	6.3108	39	1.9705	19	1.92	NA	NA	NA	NA	NA	NA	NA	0	NA	NA	Chromosome
NODE_23961_length_904_cov_3.634865_2	411	728	1	ID=23961_2	partial=00	start_type=ATG	rbs_motif=None	rbs_spacer=None	gc_cont=0.563	NODE_23961_length_904_cov_3.634865	318	2722	8.5597	22	7.1933	11	7.1933	904	5705	6.3108	39	1.9705	19	1.92	NA	NA	NA	NA	NA	NA	NA	0	NA	NA	Chromosome
NODE_23961_length_904_cov_3.634865_3	712	903	-1	ID=23961_3	partial=01	start_type=Edge	rbs_motif=None	rbs_spacer=None	gc_cont=0.562	NODE_23961_length_904_cov_3.634865	192	150	0.7813	1	0.5415	0	0	904	5705	6.3108	39	1.9705	19	1.92	NA	NA	NA	NA	NA	NA	NA	0	NA	NA	Chromosome
NODE_23962_length_904_cov_3.586572_1	29	175	-1	ID=23962_1	partial=00	start_type=ATG	rbs_motif=TAA	rbs_spacer=10bp	gc_cont=0.320	NODE_23962_length_904_cov_3.586572	147	6394	43.4966	72	50.9272	36	50.9272	904	36064	39.8938	281	14.1976	140	14.1471	NA	NA	NA	NA	NA	NA	NA	0	NA	NA	Chromosome
NODE_23963_length_904_cov_3.525324_1	231	659	1	ID=23963_1	partial=00	start_type=ATG	rbs_motif=GGAGG	rbs_spacer=5-10bp	gc_cont=0.660	NODE_23963_length_904_cov_3.525324	429	7768	18.1072	63	15.2693	31	15.0269	904	11023	12.1936	85	4.2947	42	4.2441	Bacteria	Actinomycetota	Actinomycetes	Propionibacteriales	Nocardioidaceae	Nocardioides	NA	2615069	NA	NA	Chromosome
NODE_23965_length_904_cov_3.375736_1	157	393	-1	ID=23965_1	partial=00	start_type=TTG	rbs_motif=GGAG/GAGG	rbs_spacer=5-10bp	gc_cont=0.527	NODE_23965_length_904_cov_3.375736	237	1392	5.8734	14	6.1421	7	6.1421	904	4674	5.1704	31	1.5663	15	1.5158	NA	NA	NA	NA	NA	NA	NA	0	NA	NA	Chromosome
NODE_23965_length_904_cov_3.375736_2	740	904	1	ID=23965_2	partial=01	start_type=TTG	rbs_motif=AGxAGG/AGGxGG	rbs_spacer=5-10bp	gc_cont=0.521	NODE_23965_length_904_cov_3.375736	165	699	4.2364	6	3.781	3	3.781	904	4674	5.1704	31	1.5663	15	1.5158	NA	NA	NA	NA	NA	NA	NA	0	NA	NA	Chromosome
NODE_23966_length_904_cov_3.273263_1	1	903	1	ID=23966_1	partial=11	start_type=Edge	rbs_motif=None	rbs_spacer=None	gc_cont=0.403	NODE_23966_length_904_cov_3.273263	903	4670	5.1717	33	3.7998	16	3.6847	904	4671	5.167	33	1.6673	16	1.6168	NA	NA	NA	NA	NA	NA	NA	0	NA	NA	Chromosome
NODE_23967_length_904_cov_3.259128_1	700	903	-1	ID=23967_1	partial=01	start_type=Edge	rbs_motif=None	rbs_spacer=None	gc_cont=0.255	NODE_23967_length_904_cov_3.259128	204	1610	7.8922	15	7.6453	7	7.1356	904	7086	7.8385	51	2.5768	25	2.5263	NA	NA	NA	NA	NA	NA	NA	0	NA	NA	Chromosome
NODE_23968_length_904_cov_3.141343_1	300	701	1	ID=23968_1	partial=00	start_type=ATG	rbs_motif=None	rbs_spacer=None	gc_cont=0.507	NODE_23968_length_904_cov_3.141343	402	2493	6.2015	20	5.173	10	5.173	904	4992	5.5221	36	1.8189	18	1.8189	Bacteria	NA	NA	NA	NA	NA	NA	2	NA	NA	Chromosome
NODE_23968_length_904_cov_3.141343_2	655	903	1	ID=23968_2	partial=01	start_type=GTG	rbs_motif=None	rbs_spacer=None	gc_cont=0.586	NODE_23968_length_904_cov_3.141343	249	824	3.3092	7	2.923	3	2.5055	904	4992	5.5221	36	1.8189	18	1.8189	Bacteria	NA	NA	NA	NA	NA	NA	2	NA	NA	Chromosome
NODE_23969_length_904_cov_3.128386_1	21	902	1	ID=23969_1	partial=01	start_type=ATG	rbs_motif=AATAA	rbs_spacer=9bp	gc_cont=0.362	NODE_23969_length_904_cov_3.128386	882	10640	12.0635	78	9.1952	39	9.1952	904	10781	11.9259	79	3.9915	39	3.941	NA	NA	NA	NA	NA	NA	NA	0	NA	NA	Chromosome
NODE_23970_length_904_cov_3.065960_1	2	904	-1	ID=23970_1	partial=11	start_type=Edge	rbs_motif=None	rbs_spacer=None	gc_cont=0.292	NODE_23970_length_904_cov_3.065960	903	4666	5.1672	32	3.6847	16	3.6847	904	4667	5.1626	32	1.6168	16	1.6168	Bacteria	NA	NA	NA	NA	NA	NA	1783272	NA	NA	Chromosome
NODE_23971_length_904_cov_3.003534_1	2	85	1	ID=23971_1	partial=10	start_type=Edge	rbs_motif=None	rbs_spacer=None	gc_cont=0.214	NODE_23971_length_904_cov_3.003534	84	1276	15.1905	17	21.0428	8	19.805	904	24158	26.7235	178	8.9935	89	8.9935	NA	NA	NA	NA	NA	NA	NA	0	NA	NA	Chromosome
NODE_23971_length_904_cov_3.003534_2	782	904	-1	ID=23971_2	partial=01	start_type=Edge	rbs_motif=None	rbs_spacer=None	gc_cont=0.382	NODE_23971_length_904_cov_3.003534	123	2287	18.5935	29	24.5147	14	23.6694	904	24158	26.7235	178	8.9935	89	8.9935	NA	NA	NA	NA	NA	NA	NA	0	NA	NA	Chromosome
NODE_23972_length_904_cov_2.889282_1	453	686	-1	ID=23972_1	partial=00	start_type=TTG	rbs_motif=None	rbs_spacer=None	gc_cont=0.517	NODE_23972_length_904_cov_2.889282	234	917	3.9188	9	3.9991	4	3.5547	904	4354	4.8164	30	1.5158	15	1.5158	NA	NA	NA	NA	NA	NA	NA	0	NA	NA	Chromosome
NODE_23973_length_904_cov_2.883392_1	1	903	-1	ID=23973_1	partial=11	start_type=Edge	rbs_motif=None	rbs_spacer=None	gc_cont=0.461	NODE_23973_length_904_cov_2.883392	903	3862	4.2769	26	2.9938	13	2.9938	904	3864	4.2743	26	1.3137	13	1.3137	NA	NA	NA	NA	NA	NA	NA	0	NA	NA	Chromosome
NODE_23974_length_904_cov_2.689046_1	3	374	1	ID=23974_1	partial=10	start_type=Edge	rbs_motif=None	rbs_spacer=None	gc_cont=0.591	NODE_23974_length_904_cov_2.689046	372	1382	3.7151	10	2.7951	5	2.7951	904	4394	4.8606	30	1.5158	15	1.5158	NA	NA	NA	NA	NA	NA	NA	0	NA	NA	Chromosome
NODE_23974_length_904_cov_2.689046_2	277	903	-1	ID=23974_2	partial=01	start_type=Edge	rbs_motif=None	rbs_spacer=None	gc_cont=0.577	NODE_23974_length_904_cov_2.689046	627	2549	4.0654	18	2.985	9	2.985	904	4394	4.8606	30	1.5158	15	1.5158	NA	NA	NA	NA	NA	NA	NA	0	NA	NA	Chromosome
NODE_23976_length_904_cov_2.658422_1	1	78	-1	ID=23976_1	partial=10	start_type=ATG	rbs_motif=TATAA	rbs_spacer=4bp	gc_cont=0.269	NODE_23976_length_904_cov_2.658422	78	367	4.7051	5	6.6651	2	5.3321	904	16738	18.5155	157	7.9325	78	7.882	NA	NA	NA	NA	NA	NA	NA	0	NA	NA	Chromosome
NODE_23977_length_904_cov_2.606596_1	2	904	1	ID=23977_1	partial=11	start_type=Edge	rbs_motif=None	rbs_spacer=None	gc_cont=0.710	NODE_23977_length_904_cov_2.606596	903	4661	5.1617	37	4.2604	18	4.1452	904	4662	5.1571	37	1.8694	18	1.8189	Bacteria	Deinococcota	Deinococci	Deinococcales	Deinococcaceae	Deinococcus	Deinococcus gobiensis	745776	NA	NA	Chromosome
NODE_23978_length_904_cov_2.590106_1	356	595	1	ID=23978_1	partial=00	start_type=GTG	rbs_motif=AGxAGG/AGGxGG	rbs_spacer=3-4bp	gc_cont=0.567	NODE_23978_length_904_cov_2.590106	240	573	2.3875	6	2.5994	3	2.5994	904	4154	4.5951	29	1.4652	14	1.4147	NA	NA	NA	NA	NA	NA	NA	0	NA	NA	Chromosome
NODE_23978_length_904_cov_2.590106_2	780	902	-1	ID=23978_2	partial=01	start_type=Edge	rbs_motif=None	rbs_spacer=None	gc_cont=0.504	NODE_23978_length_904_cov_2.590106	123	891	7.2439	11	9.2987	5	8.4534	904	4154	4.5951	29	1.4652	14	1.4147	NA	NA	NA	NA	NA	NA	NA	0	NA	NA	Chromosome
NODE_23979_length_904_cov_2.588928_1	2	310	-1	ID=23979_1	partial=10	start_type=ATG	rbs_motif=None	rbs_spacer=None	gc_cont=0.557	NODE_23979_length_904_cov_2.588928	309	1039	3.3625	8	2.6919	4	2.6919	904	3463	3.8308	23	1.1621	11	1.1116	NA	NA	NA	NA	NA	NA	NA	0	NA	NA	Chromosome
NODE_23980_length_904_cov_2.564193_1	3	902	-1	ID=23980_1	partial=11	start_type=Edge	rbs_motif=None	rbs_spacer=None	gc_cont=0.572	NODE_23980_length_904_cov_2.564193	900	4683	5.2033	32	3.6969	16	3.6969	904	4694	5.1925	32	1.6168	16	1.6168	NA	NA	NA	NA	NA	NA	NA	0	NA	NA	Chromosome
NODE_23981_length_904_cov_2.561837_1	3	902	-1	ID=23981_1	partial=11	start_type=Edge	rbs_motif=None	rbs_spacer=None	gc_cont=0.524	NODE_23981_length_904_cov_2.561837	900	15779	17.5322	112	12.9393	56	12.9393	904	16368	18.1062	117	5.9115	58	5.8609	NA	NA	NA	NA	NA	NA	NA	0	NA	NA	Chromosome
NODE_23982_length_904_cov_2.545347_1	438	779	-1	ID=23982_1	partial=00	start_type=GTG	rbs_motif=AGGA/GGAG/GAGG	rbs_spacer=11-12bp	gc_cont=0.386	NODE_23982_length_904_cov_2.545347	342	5001	14.6228	46	13.9851	23	13.9851	904	10522	11.6394	80	4.042	40	4.042	NA	NA	NA	NA	NA	NA	NA	0	NA	NA	Chromosome
NODE_23983_length_904_cov_2.534747_1	624	752	1	ID=23983_1	partial=00	start_type=ATG	rbs_motif=GGA/GAG/AGG	rbs_spacer=5-10bp	gc_cont=0.256	NODE_23983_length_904_cov_2.534747	129	3066	23.7674	50	40.3009	25	40.3009	904	27681	30.6206	290	14.6524	145	14.6524	NA	NA	NA	NA	NA	NA	NA	0	NA	NA	Chromosome
NODE_23984_length_904_cov_2.515901_1	786	902	-1	ID=23984_1	partial=01	start_type=Edge	rbs_motif=None	rbs_spacer=None	gc_cont=0.368	NODE_23984_length_904_cov_2.515901	117	1209	10.3333	18	15.9964	9	15.9964	904	13222	14.6261	96	4.8504	48	4.8504	NA	NA	NA	NA	NA	NA	NA	0	NA	NA	Chromosome
NODE_23985_length_904_cov_2.510012_1	140	586	1	ID=23985_1	partial=00	start_type=ATG	rbs_motif=None	rbs_spacer=None	gc_cont=0.557	NODE_23985_length_904_cov_2.510012	447	1309	2.9284	10	2.3261	5	2.3261	904	3655	4.0431	25	1.2631	12	1.2126	NA	NA	NA	NA	NA	NA	NA	0	NA	NA	Chromosome
NODE_23985_length_904_cov_2.510012_2	593	904	1	ID=23985_2	partial=01	start_type=ATG	rbs_motif=3Base/5BMM	rbs_spacer=13-15bp	gc_cont=0.522	NODE_23985_length_904_cov_2.510012	312	1890	6.0577	14	4.6656	7	4.6656	904	3655	4.0431	25	1.2631	12	1.2126	NA	NA	NA	NA	NA	NA	NA	0	NA	NA	Chromosome
NODE_23986_length_904_cov_2.444052_1	124	336	-1	ID=23986_1	partial=00	start_type=ATG	rbs_motif=GGA/GAG/AGG	rbs_spacer=5-10bp	gc_cont=0.545	NODE_23986_length_904_cov_2.444052	213	1283	6.0235	12	5.8578	6	5.8578	904	4198	4.6438	30	1.5158	15	1.5158	NA	NA	NA	NA	NA	NA	NA	0	NA	NA	Chromosome
NODE_23987_length_904_cov_2.441696_1	3	644	1	ID=23987_1	partial=10	start_type=Edge	rbs_motif=None	rbs_spacer=None	gc_cont=0.470	NODE_23987_length_904_cov_2.441696	642	4521	7.0421	35	5.6685	17	5.5065	904	5236	5.792	40	2.021	20	2.021	Bacteria	Cyanobacteriota	Cyanophyceae	Nostocales	Nostocaceae	Nostoc	Nostoc sp. NIES-3756	1751286	NA	NA	Chromosome
NODE_23988_length_904_cov_2.426384_1	1	273	1	ID=23988_1	partial=10	start_type=Edge	rbs_motif=None	rbs_spacer=None	gc_cont=0.560	NODE_23988_length_904_cov_2.426384	273	1759	6.4432	12	4.5704	6	4.5704	904	3536	3.9115	25	1.2631	12	1.2126	NA	NA	NA	NA	NA	NA	NA	0	NA	NA	Chromosome
NODE_23989_length_904_cov_2.416961_1	1	543	1	ID=23989_1	partial=10	start_type=Edge	rbs_motif=None	rbs_spacer=None	gc_cont=0.635	NODE_23989_length_904_cov_2.416961	543	2441	4.4954	20	3.8297	10	3.8297	904	3499	3.8706	27	1.3642	13	1.3137	Bacteria	Pseudomonadota	Betaproteobacteria	Burkholderiales	Comamonadaceae	Hydrogenophaga	Hydrogenophaga sp. NH-16	2184519	NA	NA	Chromosome
NODE_23990_length_904_cov_2.386337_1	3	755	-1	ID=23990_1	partial=10	start_type=TTG	rbs_motif=None	rbs_spacer=None	gc_cont=0.510	NODE_23990_length_904_cov_2.386337	753	2815	3.7384	21	2.8997	10	2.7617	904	3557	3.9347	25	1.2631	12	1.2126	Bacteria	Cyanobacteriota	Cyanophyceae	Chroococcidiopsidales	Chroococcidiopsidaceae	Chroococcidiopsis	Chroococcidiopsis sp. CCMEE 29	155894	NA	NA	Chromosome
NODE_23990_length_904_cov_2.386337_2	752	904	-1	ID=23990_2	partial=01	start_type=Edge	rbs_motif=None	rbs_spacer=None	gc_cont=0.392	NODE_23990_length_904_cov_2.386337	153	356	2.3268	3	2.0388	1	1.3592	904	3557	3.9347	25	1.2631	12	1.2126	Bacteria	Cyanobacteriota	Cyanophyceae	Chroococcidiopsidales	Chroococcidiopsidaceae	Chroococcidiopsis	Chroococcidiopsis sp. CCMEE 29	155894	NA	NA	Chromosome
NODE_23991_length_904_cov_2.376914_1	3	218	-1	ID=23991_1	partial=10	start_type=GTG	rbs_motif=GGAG/GAGG	rbs_spacer=5-10bp	gc_cont=0.778	NODE_23991_length_904_cov_2.376914	216	393	1.8194	4	1.9255	2	1.9255	904	17166	18.9889	141	7.1241	70	7.0736	Bacteria	Actinomycetota	Actinomycetes	Micrococcales	Micrococcaceae	Kocuria	Kocuria rosea	1275	NA	NA	Chromosome
NODE_23991_length_904_cov_2.376914_2	267	902	1	ID=23991_2	partial=01	start_type=ATG	rbs_motif=GGA/GAG/AGG	rbs_spacer=11-12bp	gc_cont=0.698	NODE_23991_length_904_cov_2.376914	636	16787	26.3947	138	22.5609	69	22.5609	904	17166	18.9889	141	7.1241	70	7.0736	Bacteria	Actinomycetota	Actinomycetes	Micrococcales	Micrococcaceae	Kocuria	Kocuria rosea	1275	NA	NA	Chromosome
NODE_23992_length_904_cov_2.330978_1	776	904	-1	ID=23992_1	partial=01	start_type=Edge	rbs_motif=None	rbs_spacer=None	gc_cont=0.535	NODE_23992_length_904_cov_2.330978	129	407	3.155	5	4.0301	2	3.2241	904	3707	4.1007	26	1.3137	13	1.3137	NA	NA	NA	NA	NA	NA	NA	0	NA	NA	Chromosome
NODE_23993_length_904_cov_2.305065_1	2	904	1	ID=23993_1	partial=11	start_type=Edge	rbs_motif=None	rbs_spacer=None	gc_cont=0.492	NODE_23993_length_904_cov_2.305065	903	3601	3.9878	25	2.8786	12	2.7635	904	3602	3.9845	25	1.2631	12	1.2126	NA	NA	NA	NA	NA	NA	NA	0	NA	NA	Chromosome
NODE_23994_length_904_cov_2.193168_1	295	465	-1	ID=23994_1	partial=00	start_type=ATG	rbs_motif=TAA	rbs_spacer=8bp	gc_cont=0.468	NODE_23994_length_904_cov_2.193168	171	1543	9.0234	16	9.7288	8	9.7288	904	15165	16.7754	121	6.1136	60	6.063	NA	NA	NA	NA	NA	NA	NA	0	NA	NA	Chromosome
NODE_23994_length_904_cov_2.193168_2	515	904	1	ID=23994_2	partial=01	start_type=ATG	rbs_motif=TAA	rbs_spacer=11bp	gc_cont=0.415	NODE_23994_length_904_cov_2.193168	390	7893	20.2385	66	17.596	33	17.596	904	15165	16.7754	121	6.1136	60	6.063	NA	NA	NA	NA	NA	NA	NA	0	NA	NA	Chromosome
NODE_23995_length_904_cov_2.166078_1	2	247	-1	ID=23995_1	partial=10	start_type=ATG	rbs_motif=None	rbs_spacer=None	gc_cont=0.321	NODE_23995_length_904_cov_2.166078	246	2970	12.0732	23	9.7214	11	9.2987	904	13025	14.4082	96	4.8504	48	4.8504	NA	NA	NA	NA	NA	NA	NA	0	NA	NA	Chromosome
NODE_23996_length_904_cov_2.143698_1	18	323	-1	ID=23996_1	partial=00	start_type=ATG	rbs_motif=None	rbs_spacer=None	gc_cont=0.526	NODE_23996_length_904_cov_2.143698	306	1079	3.5261	8	2.7183	4	2.7183	904	3029	3.3507	21	1.061	10	1.0105	NA	NA	NA	NA	NA	NA	NA	0	NA	NA	Chromosome
NODE_23997_length_904_cov_2.037691_1	316	903	1	ID=23997_1	partial=01	start_type=ATG	rbs_motif=GGAG/GAGG	rbs_spacer=5-10bp	gc_cont=0.672	NODE_23997_length_904_cov_2.037691	588	4072	6.9252	29	5.1281	14	4.9513	904	5075	5.6139	36	1.8189	18	1.8189	NA	NA	NA	NA	NA	NA	NA	0	NA	NA	Chromosome
NODE_23998_length_904_cov_2.036514_1	3	119	-1	ID=23998_1	partial=10	start_type=GTG	rbs_motif=GGA/GAG/AGG	rbs_spacer=5-10bp	gc_cont=0.744	NODE_23998_length_904_cov_2.036514	117	0	0	0	0	0	0	904	8736	9.6637	73	3.6884	36	3.6378	Bacteria	Actinomycetota	Actinomycetes	Micrococcales	Micrococcaceae	Kocuria	Kocuria rosea	1275	NA	NA	Chromosome
NODE_23998_length_904_cov_2.036514_2	120	902	-1	ID=23998_2	partial=01	start_type=Edge	rbs_motif=None	rbs_spacer=None	gc_cont=0.664	NODE_23998_length_904_cov_2.036514	783	8526	10.8889	72	9.561	36	9.561	904	8736	9.6637	73	3.6884	36	3.6378	Bacteria	Actinomycetota	Actinomycetes	Micrococcales	Micrococcaceae	Kocuria	Kocuria rosea	1275	NA	NA	Chromosome
NODE_23999_length_904_cov_1.964664_1	690	902	-1	ID=23999_1	partial=01	start_type=Edge	rbs_motif=None	rbs_spacer=None	gc_cont=0.638	NODE_23999_length_904_cov_1.964664	213	393	1.8451	4	1.9526	2	1.9526	904	4378	4.8429	38	1.92	19	1.92	Eukaryota	Ascomycota	Sordariomycetes	Sordariales	Chaetomiaceae	Thermothelomyces	Thermothelomyces thermophilus	573729	NA	NA	Chromosome
NODE_24000_length_904_cov_1.943463_1	281	523	-1	ID=24000_1	partial=00	start_type=ATG	rbs_motif=GGAGG	rbs_spacer=5-10bp	gc_cont=0.527	NODE_24000_length_904_cov_1.943463	243	1533	6.3086	15	6.4183	7	5.9904	904	3727	4.1228	27	1.3642	13	1.3137	NA	NA	NA	NA	NA	NA	NA	0	NA	NA	Chromosome
NODE_24001_length_904_cov_1.897527_1	1	903	1	ID=24001_1	partial=11	start_type=Edge	rbs_motif=None	rbs_spacer=None	gc_cont=0.538	NODE_24001_length_904_cov_1.897527	903	2862	3.1694	19	2.1878	9	2.0726	904	2864	3.1681	19	0.96	9	0.9095	NA	NA	NA	NA	NA	NA	NA	0	MFS_efflux	RF0104	Chromosome
NODE_24002_length_904_cov_1.871614_1	727	903	1	ID=24002_1	partial=01	start_type=ATG	rbs_motif=GGA/GAG/AGG	rbs_spacer=5-10bp	gc_cont=0.503	NODE_24002_length_904_cov_1.871614	177	509	2.8757	4	2.3497	2	2.3497	904	2914	3.2235	20	1.0105	10	1.0105	NA	NA	NA	NA	NA	NA	NA	0	NA	NA	Chromosome
NODE_24003_length_904_cov_1.868080_1	1	96	-1	ID=24003_1	partial=10	start_type=ATG	rbs_motif=None	rbs_spacer=None	gc_cont=0.406	NODE_24003_length_904_cov_1.868080	96	350	3.6458	5	5.4154	2	4.3323	904	3482	3.8518	27	1.3642	13	1.3137	Bacteria	Cyanobacteriota	Cyanophyceae	Nostocales	Nostocaceae	Nostoc	Nostoc sp. TCL26-01	2576904	NA	NA	Chromosome
NODE_24003_length_904_cov_1.868080_2	162	902	1	ID=24003_2	partial=01	start_type=ATG	rbs_motif=AGGA	rbs_spacer=5-10bp	gc_cont=0.420	NODE_24003_length_904_cov_1.868080	741	2669	3.6019	22	3.087	11	3.087	904	3482	3.8518	27	1.3642	13	1.3137	Bacteria	Cyanobacteriota	Cyanophyceae	Nostocales	Nostocaceae	Nostoc	Nostoc sp. TCL26-01	2576904	NA	NA	Chromosome
NODE_24004_length_904_cov_1.828033_1	159	902	1	ID=24004_1	partial=01	start_type=TTG	rbs_motif=None	rbs_spacer=None	gc_cont=0.534	NODE_24004_length_904_cov_1.828033	744	2316	3.1129	17	2.3758	8	2.2361	904	3172	3.5088	21	1.061	10	1.0105	NA	NA	NA	NA	NA	NA	NA	0	NA	NA	Chromosome
NODE_24005_length_904_cov_1.820966_1	1	555	-1	ID=24005_1	partial=10	start_type=ATG	rbs_motif=GGA/GAG/AGG	rbs_spacer=5-10bp	gc_cont=0.645	NODE_24005_length_904_cov_1.820966	555	3730	6.7207	27	5.0583	13	4.871	904	5203	5.7555	37	1.8694	18	1.8189	Bacteria	Actinomycetota	Actinomycetes	Kitasatosporales	Streptomycetaceae	Streptomyces	NA	2548456	NA	NA	Chromosome
NODE_24005_length_904_cov_1.820966_2	545	904	-1	ID=24005_2	partial=01	start_type=Edge	rbs_motif=None	rbs_spacer=None	gc_cont=0.650	NODE_24005_length_904_cov_1.820966	360	1306	3.6278	10	2.8882	5	2.8882	904	5203	5.7555	37	1.8694	18	1.8189	Bacteria	Actinomycetota	Actinomycetes	Kitasatosporales	Streptomycetaceae	Streptomyces	NA	2548456	NA	NA	Chromosome
NODE_24006_length_904_cov_1.797409_1	3	701	-1	ID=24006_1	partial=10	start_type=ATG	rbs_motif=None	rbs_spacer=None	gc_cont=0.722	NODE_24006_length_904_cov_1.797409	699	5021	7.1831	36	5.355	18	5.355	904	6340	7.0133	44	2.2231	22	2.2231	Bacteria	Pseudomonadota	Alphaproteobacteria	Rhodobacterales	Paracoccaceae	Paracoccus	Paracoccus everestensis	2903900	NA	NA	Chromosome
NODE_24006_length_904_cov_1.797409_2	698	904	-1	ID=24006_2	partial=01	start_type=Edge	rbs_motif=None	rbs_spacer=None	gc_cont=0.744	NODE_24006_length_904_cov_1.797409	207	937	4.5266	7	3.5161	3	3.0138	904	6340	7.0133	44	2.2231	22	2.2231	Bacteria	Pseudomonadota	Alphaproteobacteria	Rhodobacterales	Paracoccaceae	Paracoccus	Paracoccus everestensis	2903900	NA	NA	Chromosome
NODE_24007_length_904_cov_1.738516_1	3	170	1	ID=24007_1	partial=10	start_type=Edge	rbs_motif=None	rbs_spacer=None	gc_cont=0.196	NODE_24007_length_904_cov_1.738516	168	701	4.1726	8	4.9513	4	4.9513	904	5904	6.531	45	2.2736	22	2.2231	NA	NA	NA	NA	NA	NA	NA	0	NA	NA	Chromosome
NODE_24007_length_904_cov_1.738516_2	109	255	1	ID=24007_2	partial=00	start_type=ATG	rbs_motif=TAA	rbs_spacer=6bp	gc_cont=0.293	NODE_24007_length_904_cov_1.738516	147	647	4.4014	9	6.3659	4	5.6586	904	5904	6.531	45	2.2736	22	2.2231	NA	NA	NA	NA	NA	NA	NA	0	NA	NA	Chromosome
NODE_24007_length_904_cov_1.738516_3	406	903	-1	ID=24007_3	partial=01	start_type=Edge	rbs_motif=None	rbs_spacer=None	gc_cont=0.307	NODE_24007_length_904_cov_1.738516	498	2399	4.8173	21	4.3845	10	4.1758	904	5904	6.531	45	2.2736	22	2.2231	NA	NA	NA	NA	NA	NA	NA	0	NA	NA	Chromosome
NODE_24008_length_904_cov_1.714959_1	1	903	-1	ID=24008_1	partial=11	start_type=Edge	rbs_motif=None	rbs_spacer=None	gc_cont=0.530	NODE_24008_length_904_cov_1.714959	903	10360	11.4729	79	9.0965	39	8.9813	904	9840	10.885	74	3.7389	37	3.7389	NA	NA	NA	NA	NA	NA	NA	0	NA	NA	Chromosome
NODE_24009_length_904_cov_1.710247_1	735	902	-1	ID=24009_1	partial=01	start_type=Edge	rbs_motif=None	rbs_spacer=None	gc_cont=0.286	NODE_24009_length_904_cov_1.710247	168	6780	40.3571	73	45.1802	36	44.5613	904	37371	41.3396	335	16.926	167	16.8755	NA	NA	NA	NA	NA	NA	NA	0	NA	NA	Chromosome
NODE_24010_length_904_cov_1.678445_1	832	903	1	ID=24010_1	partial=01	start_type=ATG	rbs_motif=None	rbs_spacer=None	gc_cont=0.486	NODE_24010_length_904_cov_1.678445	72	216	3	3	4.3323	1	2.8882	904	2847	3.1493	19	0.96	9	0.9095	NA	NA	NA	NA	NA	NA	NA	0	NA	NA	Chromosome
NODE_24011_length_904_cov_1.674912_1	269	535	-1	ID=24011_1	partial=00	start_type=ATG	rbs_motif=None	rbs_spacer=None	gc_cont=0.300	NODE_24011_length_904_cov_1.674912	267	984	3.6854	10	3.8942	5	3.8942	904	2956	3.2699	21	1.061	10	1.0105	NA	NA	NA	NA	NA	NA	NA	0	NA	NA	Chromosome
NODE_24012_length_904_cov_1.665489_1	2	79	-1	ID=24012_1	partial=10	start_type=ATG	rbs_motif=AATAA	rbs_spacer=10bp	gc_cont=0.167	NODE_24012_length_904_cov_1.665489	78	490	6.2821	8	10.6642	4	10.6642	904	30513	33.7533	296	14.9555	148	14.9555	NA	NA	NA	NA	NA	NA	NA	0	NA	NA	Chromosome
NODE_24012_length_904_cov_1.665489_2	392	565	-1	ID=24012_2	partial=00	start_type=GTG	rbs_motif=AATAA	rbs_spacer=13bp	gc_cont=0.218	NODE_24012_length_904_cov_1.665489	174	3607	20.7299	38	22.7075	19	22.7075	904	30513	33.7533	296	14.9555	148	14.9555	NA	NA	NA	NA	NA	NA	NA	0	NA	NA	Chromosome
NODE_24013_length_904_cov_1.638398_1	7	483	-1	ID=24013_1	partial=00	start_type=TTG	rbs_motif=None	rbs_spacer=None	gc_cont=0.551	NODE_24013_length_904_cov_1.638398	477	1107	2.3208	11	2.3978	5	2.1798	904	2699	2.9856	22	1.1116	11	1.1116	NA	NA	NA	NA	NA	NA	NA	0	NA	NA	Chromosome
NODE_24013_length_904_cov_1.638398_2	510	698	-1	ID=24013_2	partial=00	start_type=ATG	rbs_motif=None	rbs_spacer=None	gc_cont=0.545	NODE_24013_length_904_cov_1.638398	189	302	1.5979	3	1.6504	1	1.1003	904	2699	2.9856	22	1.1116	11	1.1116	NA	NA	NA	NA	NA	NA	NA	0	NA	NA	Chromosome
NODE_24014_length_904_cov_1.612485_1	3	872	-1	ID=24014_1	partial=10	start_type=ATG	rbs_motif=AGGAG	rbs_spacer=5-10bp	gc_cont=0.380	NODE_24014_length_904_cov_1.612485	870	2830	3.2529	20	2.3903	10	2.3903	904	2868	3.1726	20	1.0105	10	1.0105	Bacteria	Cyanobacteriota	Cyanophyceae	Nostocales	Hapalosiphonaceae	Fischerella	Fischerella sp. NIES-3754	1752063	NA	NA	Chromosome
NODE_24015_length_904_cov_1.587750_1	1	438	1	ID=24015_1	partial=10	start_type=Edge	rbs_motif=None	rbs_spacer=None	gc_cont=0.637	NODE_24015_length_904_cov_1.587750	438	1925	4.395	14	3.3234	7	3.3234	904	3225	3.5675	25	1.2631	12	1.2126	Bacteria	Pseudomonadota	Alphaproteobacteria	Sphingomonadales	Sphingomonadaceae	Sphingomonas	Sphingomonas melonis	621456	NA	NA	Chromosome
NODE_24015_length_904_cov_1.587750_2	514	903	1	ID=24015_2	partial=01	start_type=ATG	rbs_motif=GGA/GAG/AGG	rbs_spacer=5-10bp	gc_cont=0.626	NODE_24015_length_904_cov_1.587750	390	1174	3.0103	11	2.9327	5	2.6661	904	3225	3.5675	25	1.2631	12	1.2126	Bacteria	Pseudomonadota	Alphaproteobacteria	Sphingomonadales	Sphingomonadaceae	Sphingomonas	Sphingomonas melonis	621456	NA	NA	Chromosome
NODE_24017_length_904_cov_1.567727_1	33	257	-1	ID=24017_1	partial=00	start_type=ATG	rbs_motif=GGAG/GAGG	rbs_spacer=5-10bp	gc_cont=0.547	NODE_24017_length_904_cov_1.567727	225	1414	6.2844	15	6.9318	7	6.4696	904	3901	4.3153	29	1.4652	14	1.4147	NA	NA	NA	NA	NA	NA	NA	0	NA	NA	Chromosome
NODE_24017_length_904_cov_1.567727_2	475	636	1	ID=24017_2	partial=00	start_type=ATG	rbs_motif=AGxAGG/AGGxGG	rbs_spacer=11-12bp	gc_cont=0.519	NODE_24017_length_904_cov_1.567727	162	636	3.9259	7	4.4928	3	3.851	904	3901	4.3153	29	1.4652	14	1.4147	NA	NA	NA	NA	NA	NA	NA	0	NA	NA	Chromosome
NODE_24018_length_904_cov_1.554770_1	2	448	1	ID=24018_1	partial=10	start_type=Edge	rbs_motif=None	rbs_spacer=None	gc_cont=0.302	NODE_24018_length_904_cov_1.554770	447	14330	32.0582	125	29.0762	62	28.8435	904	28425	31.4436	216	10.9135	108	10.9135	NA	NA	NA	NA	NA	NA	NA	0	NA	NA	Chromosome
NODE_24019_length_904_cov_1.519435_1	2	91	1	ID=24019_1	partial=10	start_type=Edge	rbs_motif=None	rbs_spacer=None	gc_cont=0.656	NODE_24019_length_904_cov_1.519435	90	261	2.9	3	3.4659	1	2.3106	904	4062	4.4934	40	2.021	20	2.021	Bacteria	Pseudomonadota	Betaproteobacteria	Burkholderiales	Comamonadaceae	Variovorax	Variovorax sp. RKNM96	2681552	NA	NA	Chromosome
NODE_24019_length_904_cov_1.519435_2	119	904	-1	ID=24019_2	partial=01	start_type=Edge	rbs_motif=None	rbs_spacer=None	gc_cont=0.702	NODE_24019_length_904_cov_1.519435	786	3686	4.6896	38	5.0268	19	5.0268	904	4062	4.4934	40	2.021	20	2.021	Bacteria	Pseudomonadota	Betaproteobacteria	Burkholderiales	Comamonadaceae	Variovorax	Variovorax sp. RKNM96	2681552	NA	NA	Chromosome
NODE_24021_length_904_cov_1.432273_1	76	333	-1	ID=24021_1	partial=00	start_type=ATG	rbs_motif=None	rbs_spacer=None	gc_cont=0.484	NODE_24021_length_904_cov_1.432273	258	1013	3.9264	10	4.0301	5	4.0301	904	51001	56.417	465	23.4943	232	23.4438	NA	NA	NA	NA	NA	NA	NA	0	NA	NA	Chromosome
NODE_24022_length_904_cov_1.428740_1	367	543	1	ID=24022_1	partial=00	start_type=GTG	rbs_motif=GGAG/GAGG	rbs_spacer=5-10bp	gc_cont=0.429	NODE_24022_length_904_cov_1.428740	177	503	2.8418	5	2.9372	2	2.3497	904	2884	3.1903	20	1.0105	10	1.0105	NA	NA	NA	NA	NA	NA	NA	0	NA	NA	Chromosome
NODE_24022_length_904_cov_1.428740_2	722	904	1	ID=24022_2	partial=01	start_type=ATG	rbs_motif=GGA/GAG/AGG	rbs_spacer=11-12bp	gc_cont=0.415	NODE_24022_length_904_cov_1.428740	183	307	1.6776	3	1.7045	1	1.1364	904	2884	3.1903	20	1.0105	10	1.0105	NA	NA	NA	NA	NA	NA	NA	0	NA	NA	Chromosome
NODE_24023_length_904_cov_1.416961_1	11	904	-1	ID=24023_1	partial=01	start_type=Edge	rbs_motif=None	rbs_spacer=None	gc_cont=0.553	NODE_24023_length_904_cov_1.416961	894	2681	2.9989	19	2.2098	9	2.0935	904	2690	2.9757	19	0.96	9	0.9095	NA	NA	NA	NA	NA	NA	NA	0	NA	NA	Chromosome
NODE_24024_length_904_cov_1.383981_1	1	417	1	ID=24024_1	partial=10	start_type=Edge	rbs_motif=None	rbs_spacer=None	gc_cont=0.496	NODE_24024_length_904_cov_1.383981	417	1591	3.8153	13	3.2415	6	2.9921	904	2831	3.1316	20	1.0105	10	1.0105	NA	NA	NA	NA	NA	NA	NA	0	NA	NA	Chromosome
NODE_24025_length_904_cov_1.309776_1	3	83	1	ID=24025_1	partial=10	start_type=Edge	rbs_motif=None	rbs_spacer=None	gc_cont=0.506	NODE_24025_length_904_cov_1.309776	81	0	0	0	0	0	0	904	2204	2.4381	16	0.8084	8	0.8084	NA	NA	NA	NA	NA	NA	NA	0	NA	NA	Chromosome
NODE_24025_length_904_cov_1.309776_2	102	389	1	ID=24025_2	partial=00	start_type=ATG	rbs_motif=None	rbs_spacer=None	gc_cont=0.587	NODE_24025_length_904_cov_1.309776	288	656	2.2778	7	2.5272	3	2.1662	904	2204	2.4381	16	0.8084	8	0.8084	NA	NA	NA	NA	NA	NA	NA	0	NA	NA	Chromosome
NODE_24026_length_904_cov_1.300353_1	3	98	1	ID=24026_1	partial=10	start_type=Edge	rbs_motif=None	rbs_spacer=None	gc_cont=0.458	NODE_24026_length_904_cov_1.300353	96	96	1	1	1.0831	0	0	904	2074	2.2942	16	0.8084	8	0.8084	NA	NA	NA	NA	NA	NA	NA	0	NA	NA	Chromosome
NODE_24028_length_904_cov_0.870436_1	3	755	1	ID=24028_1	partial=10	start_type=Edge	rbs_motif=None	rbs_spacer=None	gc_cont=0.693	NODE_24028_length_904_cov_0.870436	753	3069	4.0757	28	3.8663	14	3.8663	904	3371	3.729	30	1.5158	15	1.5158	Bacteria	Pseudomonadota	Alphaproteobacteria	Rhodospirillales	Acetobacteraceae	Roseomonas	Roseomonas haemaphysalidis	2768162	NA	NA	Chromosome
NODE_24028_length_904_cov_0.870436_2	758	904	1	ID=24028_2	partial=01	start_type=GTG	rbs_motif=GGAG/GAGG	rbs_spacer=5-10bp	gc_cont=0.748	NODE_24028_length_904_cov_0.870436	147	232	1.5782	2	1.4146	1	1.4146	904	3371	3.729	30	1.5158	15	1.5158	Bacteria	Pseudomonadota	Alphaproteobacteria	Rhodospirillales	Acetobacteraceae	Roseomonas	Roseomonas haemaphysalidis	2768162	NA	NA	Chromosome
NODE_24030_length_903_cov_25.876179_1	727	903	-1	ID=24030_1	partial=01	start_type=Edge	rbs_motif=None	rbs_spacer=None	gc_cont=0.446	NODE_24030_length_903_cov_25.876179	177	10901	61.5876	180	105.739	90	105.739	903	35009	38.7697	256	12.9488	128	12.9488	NA	NA	NA	NA	NA	NA	NA	0	NA	NA	Chromosome
NODE_24031_length_903_cov_17.666274_1	1	78	1	ID=24031_1	partial=10	start_type=Edge	rbs_motif=None	rbs_spacer=None	gc_cont=0.346	NODE_24031_length_903_cov_17.666274	78	4913	62.9872	86	114.641	43	114.641	903	52683	58.3422	396	20.0302	198	20.0302	NA	NA	NA	NA	NA	NA	NA	0	NA	NA	Chromosome
NODE_24032_length_903_cov_15.011792_1	1	867	1	ID=24032_1	partial=10	start_type=Edge	rbs_motif=None	rbs_spacer=None	gc_cont=0.348	NODE_24032_length_903_cov_15.011792	867	66788	77.0334	534	64.0408	267	64.0408	903	65358	72.3787	510	25.7965	255	25.7965	NA	NA	NA	NA	NA	NA	NA	0	NA	NA	Chromosome
NODE_24033_length_903_cov_13.545991_1	472	657	1	ID=24033_1	partial=00	start_type=ATG	rbs_motif=AGGAG	rbs_spacer=5-10bp	gc_cont=0.597	NODE_24033_length_903_cov_13.545991	186	5813	31.2527	65	36.3358	32	35.7768	903	61694	68.3212	488	24.6837	244	24.6837	NA	NA	NA	NA	NA	NA	NA	0	NA	NA	Chromosome
NODE_24033_length_903_cov_13.545991_2	597	902	1	ID=24033_2	partial=01	start_type=GTG	rbs_motif=GGAG/GAGG	rbs_spacer=5-10bp	gc_cont=0.712	NODE_24033_length_903_cov_13.545991	306	19272	62.9804	179	60.8228	89	60.483	903	61694	68.3212	488	24.6837	244	24.6837	NA	NA	NA	NA	NA	NA	NA	0	NA	NA	Chromosome
NODE_24034_length_903_cov_6.810142_1	141	317	1	ID=24034_1	partial=00	start_type=ATG	rbs_motif=GGAGG	rbs_spacer=5-10bp	gc_cont=0.407	NODE_24034_length_903_cov_6.810142	177	498	2.8136	5	2.9372	2	2.3497	903	13890	15.3821	104	5.2605	52	5.2605	NA	NA	NA	NA	NA	NA	NA	0	NA	NA	Chromosome
NODE_24034_length_903_cov_6.810142_2	331	498	1	ID=24034_2	partial=00	start_type=ATG	rbs_motif=GGAG/GAGG	rbs_spacer=5-10bp	gc_cont=0.417	NODE_24034_length_903_cov_6.810142	168	1844	10.9762	22	13.6159	11	13.6159	903	13890	15.3821	104	5.2605	52	5.2605	NA	NA	NA	NA	NA	NA	NA	0	NA	NA	Chromosome
NODE_24035_length_903_cov_6.606132_1	14	253	-1	ID=24035_1	partial=00	start_type=ATG	rbs_motif=TAA	rbs_spacer=3bp	gc_cont=0.342	NODE_24035_length_903_cov_6.606132	240	13876	57.8167	139	60.2196	69	59.7864	903	53437	59.1772	414	20.9407	207	20.9407	Bacteria	Bacillota	Bacilli	Bacillales	Gemellaceae	Gemella	Gemella morbillorum	29391	NA	NA	Chromosome
NODE_24035_length_903_cov_6.606132_2	295	456	-1	ID=24035_2	partial=00	start_type=GTG	rbs_motif=TAA	rbs_spacer=9bp	gc_cont=0.358	NODE_24035_length_903_cov_6.606132	162	8165	50.4012	84	53.9137	42	53.9137	903	53437	59.1772	414	20.9407	207	20.9407	Bacteria	Bacillota	Bacilli	Bacillales	Gemellaceae	Gemella	Gemella morbillorum	29391	Clp_N	PF02861	Chromosome
NODE_24036_length_903_cov_5.732311_1	2	136	1	ID=24036_1	partial=10	start_type=Edge	rbs_motif=None	rbs_spacer=None	gc_cont=0.333	NODE_24036_length_903_cov_5.732311	135	3068	22.7259	33	25.4164	16	24.6462	903	27241	30.1672	196	9.9139	98	9.9139	NA	NA	NA	NA	NA	NA	NA	0	NA	NA	Chromosome
NODE_24036_length_903_cov_5.732311_2	133	522	1	ID=24036_2	partial=00	start_type=ATG	rbs_motif=None	rbs_spacer=None	gc_cont=0.374	NODE_24036_length_903_cov_5.732311	390	10791	27.6692	80	21.3285	40	21.3285	903	27241	30.1672	196	9.9139	98	9.9139	NA	NA	NA	NA	NA	NA	NA	0	NA	NA	Chromosome
NODE_24036_length_903_cov_5.732311_3	491	826	1	ID=24036_3	partial=00	start_type=ATG	rbs_motif=GGA/GAG/AGG	rbs_spacer=5-10bp	gc_cont=0.378	NODE_24036_length_903_cov_5.732311	336	9637	28.6815	79	24.4468	39	24.1374	903	27241	30.1672	196	9.9139	98	9.9139	NA	NA	NA	NA	NA	NA	NA	0	NA	NA	Chromosome
NODE_24040_length_903_cov_4.054245_1	3	902	1	ID=24040_1	partial=11	start_type=Edge	rbs_motif=None	rbs_spacer=None	gc_cont=0.556	NODE_24040_length_903_cov_4.054245	900	13597	15.1078	98	11.3219	49	11.3219	903	12090	13.3887	87	4.4006	43	4.35	NA	NA	NA	NA	NA	NA	NA	0	NA	NA	Chromosome
NODE_24041_length_903_cov_3.987028_1	756	902	1	ID=24041_1	partial=01	start_type=ATG	rbs_motif=None	rbs_spacer=None	gc_cont=0.245	NODE_24041_length_903_cov_3.987028	147	1721	11.7075	17	12.0245	8	11.3172	903	16147	17.8815	140	7.0814	70	7.0814	NA	NA	NA	NA	NA	NA	NA	0	NA	NA	Chromosome
NODE_24042_length_903_cov_3.635613_1	47	226	-1	ID=24042_1	partial=00	start_type=ATG	rbs_motif=None	rbs_spacer=None	gc_cont=0.239	NODE_24042_length_903_cov_3.635613	180	2165	12.0278	21	12.1306	10	11.5529	903	24982	27.6656	252	12.7465	126	12.7465	NA	NA	NA	NA	NA	NA	NA	0	NA	NA	Chromosome
NODE_24043_length_903_cov_3.318396_1	152	367	1	ID=24043_1	partial=00	start_type=ATG	rbs_motif=TAA	rbs_spacer=11bp	gc_cont=0.352	NODE_24043_length_903_cov_3.318396	216	1137	5.2639	9	4.3323	4	3.851	903	12056	13.3511	117	5.918	58	5.8674	NA	NA	NA	NA	NA	NA	NA	0	NA	NA	Chromosome
NODE_24045_length_903_cov_3.113208_1	1	903	-1	ID=24045_1	partial=11	start_type=Edge	rbs_motif=None	rbs_spacer=None	gc_cont=0.566	NODE_24045_length_903_cov_3.113208	903	5255	5.8195	37	4.2604	18	4.1452	903	5255	5.8195	37	1.8715	18	1.8209	NA	NA	NA	NA	NA	NA	NA	0	NA	NA	Chromosome
NODE_24046_length_903_cov_3.108491_1	2	187	-1	ID=24046_1	partial=10	start_type=ATG	rbs_motif=GGA/GAG/AGG	rbs_spacer=5-10bp	gc_cont=0.704	NODE_24046_length_903_cov_3.108491	186	989	5.3172	10	5.5901	5	5.5901	903	6129	6.7874	43	2.175	21	2.1244	NA	NA	NA	NA	NA	NA	NA	0	NA	NA	Chromosome
NODE_24046_length_903_cov_3.108491_2	326	901	-1	ID=24046_2	partial=01	start_type=Edge	rbs_motif=None	rbs_spacer=None	gc_cont=0.519	NODE_24046_length_903_cov_3.108491	576	5175	8.9844	39	7.0401	19	6.8595	903	6129	6.7874	43	2.175	21	2.1244	NA	NA	NA	NA	NA	NA	NA	0	NA	NA	Chromosome
NODE_24047_length_903_cov_3.093160_1	3	839	1	ID=24047_1	partial=10	start_type=Edge	rbs_motif=None	rbs_spacer=None	gc_cont=0.552	NODE_24047_length_903_cov_3.093160	837	5632	6.7288	41	5.0932	20	4.969	903	5874	6.505	41	2.0738	20	2.0233	Eukaryota	Ascomycota	Sordariomycetes	Magnaporthales	Pyriculariaceae	Pyricularia	Pyricularia grisea	148305	NA	NA	Chromosome
NODE_24048_length_903_cov_3.053066_1	650	901	1	ID=24048_1	partial=01	start_type=ATG	rbs_motif=None	rbs_spacer=None	gc_cont=0.508	NODE_24048_length_903_cov_3.053066	252	14533	57.6706	183	75.5066	91	75.094	903	26710	29.5792	256	12.9488	128	12.9488	NA	NA	NA	NA	NA	NA	NA	0	NA	NA	Chromosome
NODE_24049_length_903_cov_3.050708_1	684	902	-1	ID=24049_1	partial=01	start_type=Edge	rbs_motif=None	rbs_spacer=None	gc_cont=0.516	NODE_24049_length_903_cov_3.050708	219	1313	5.9954	11	5.2226	5	4.7478	903	5700	6.3123	38	1.9221	19	1.9221	NA	NA	NA	NA	NA	NA	NA	0	NA	NA	Chromosome
NODE_24050_length_903_cov_3.027123_1	3	92	1	ID=24050_1	partial=10	start_type=Edge	rbs_motif=None	rbs_spacer=None	gc_cont=0.511	NODE_24050_length_903_cov_3.027123	90	90	1	1	1.1553	0	0	903	4459	4.938	30	1.5174	15	1.5174	NA	NA	NA	NA	NA	NA	NA	0	NA	NA	Chromosome
NODE_24050_length_903_cov_3.027123_2	114	365	1	ID=24050_2	partial=00	start_type=ATG	rbs_motif=None	rbs_spacer=None	gc_cont=0.579	NODE_24050_length_903_cov_3.027123	252	632	2.5079	6	2.4756	3	2.4756	903	4459	4.938	30	1.5174	15	1.5174	NA	NA	NA	NA	NA	NA	NA	0	NA	NA	Chromosome
NODE_24050_length_903_cov_3.027123_3	252	479	-1	ID=24050_3	partial=00	start_type=GTG	rbs_motif=None	rbs_spacer=None	gc_cont=0.518	NODE_24050_length_903_cov_3.027123	228	1653	7.25	14	6.3845	7	6.3845	903	4459	4.938	30	1.5174	15	1.5174	NA	NA	NA	NA	NA	NA	NA	0	NA	NA	Chromosome
NODE_24051_length_903_cov_2.926887_1	3	98	1	ID=24051_1	partial=10	start_type=Edge	rbs_motif=None	rbs_spacer=None	gc_cont=0.448	NODE_24051_length_903_cov_2.926887	96	241	2.5104	3	3.2493	1	2.1662	903	4064	4.5006	27	1.3657	13	1.3151	NA	NA	NA	NA	NA	NA	NA	0	NA	NA	Chromosome
NODE_24051_length_903_cov_2.926887_2	88	561	1	ID=24051_2	partial=00	start_type=ATG	rbs_motif=GGA/GAG/AGG	rbs_spacer=5-10bp	gc_cont=0.513	NODE_24051_length_903_cov_2.926887	474	1909	4.0274	13	2.8517	6	2.6323	903	4064	4.5006	27	1.3657	13	1.3151	NA	NA	NA	NA	NA	NA	NA	0	NA	NA	Chromosome
NODE_24051_length_903_cov_2.926887_3	524	901	1	ID=24051_3	partial=01	start_type=ATG	rbs_motif=GGA/GAG/AGG	rbs_spacer=5-10bp	gc_cont=0.526	NODE_24051_length_903_cov_2.926887	378	1851	4.8968	14	3.851	7	3.851	903	4064	4.5006	27	1.3657	13	1.3151	NA	NA	NA	NA	NA	NA	NA	0	NA	NA	Chromosome
NODE_24052_length_903_cov_2.915094_1	2	343	-1	ID=24052_1	partial=10	start_type=GTG	rbs_motif=GGAG/GAGG	rbs_spacer=5-10bp	gc_cont=0.570	NODE_24052_length_903_cov_2.915094	342	2067	6.0439	15	4.5604	7	4.2563	903	5358	5.9336	37	1.8715	18	1.8209	NA	NA	NA	NA	NA	NA	NA	0	NA	NA	Chromosome
NODE_24052_length_903_cov_2.915094_2	791	901	1	ID=24052_2	partial=01	start_type=ATG	rbs_motif=GGAG/GAGG	rbs_spacer=5-10bp	gc_cont=0.495	NODE_24052_length_903_cov_2.915094	111	419	3.7748	5	4.6836	2	3.7469	903	5358	5.9336	37	1.8715	18	1.8209	NA	NA	NA	NA	NA	NA	NA	0	NA	NA	Chromosome
NODE_24053_length_903_cov_2.841981_1	1	903	-1	ID=24053_1	partial=11	start_type=Edge	rbs_motif=None	rbs_spacer=None	gc_cont=0.544	NODE_24053_length_903_cov_2.841981	903	4321	4.7852	29	3.3392	14	3.2241	903	4171	4.619	28	1.4163	14	1.4163	NA	NA	NA	NA	NA	NA	NA	0	NA	NA	Chromosome
NODE_24054_length_903_cov_2.814858_1	1	78	-1	ID=24054_1	partial=10	start_type=ATG	rbs_motif=AACAA	rbs_spacer=15bp	gc_cont=0.462	NODE_24054_length_903_cov_2.814858	78	198	2.5385	3	3.9991	1	2.6661	903	4294	4.7553	30	1.5174	15	1.5174	NA	NA	NA	NA	NA	NA	NA	0	NA	NA	Chromosome
NODE_24054_length_903_cov_2.814858_2	764	901	1	ID=24054_2	partial=01	start_type=ATG	rbs_motif=None	rbs_spacer=None	gc_cont=0.391	NODE_24054_length_903_cov_2.814858	138	1124	8.1449	12	9.0414	6	9.0414	903	4294	4.7553	30	1.5174	15	1.5174	NA	NA	NA	NA	NA	NA	NA	0	NA	NA	Chromosome
NODE_24055_length_903_cov_2.781840_1	2	208	1	ID=24055_1	partial=10	start_type=Edge	rbs_motif=None	rbs_spacer=None	gc_cont=0.498	NODE_24055_length_903_cov_2.781840	207	3326	16.0676	29	14.5667	14	14.0644	903	10164	11.2558	73	3.6924	36	3.6419	NA	NA	NA	NA	NA	NA	NA	0	NA	NA	Chromosome
NODE_24056_length_903_cov_2.681604_1	3	149	1	ID=24056_1	partial=10	start_type=Edge	rbs_motif=None	rbs_spacer=None	gc_cont=0.537	NODE_24056_length_903_cov_2.681604	147	611	4.1565	6	4.2439	3	4.2439	903	4712	5.2182	34	1.7198	17	1.7198	NA	NA	NA	NA	NA	NA	NA	0	NA	NA	Chromosome
NODE_24056_length_903_cov_2.681604_2	360	902	1	ID=24056_2	partial=01	start_type=ATG	rbs_motif=None	rbs_spacer=None	gc_cont=0.602	NODE_24056_length_903_cov_2.681604	543	3619	6.6648	26	4.9786	13	4.9786	903	4712	5.2182	34	1.7198	17	1.7198	NA	NA	NA	NA	NA	NA	NA	0	NA	NA	Chromosome
NODE_24057_length_903_cov_2.635613_1	1	132	-1	ID=24057_1	partial=10	start_type=ATG	rbs_motif=TTGTT	rbs_spacer=11bp	gc_cont=0.515	NODE_24057_length_903_cov_2.635613	132	294	2.2273	3	2.3631	1	1.5754	903	4801	5.3167	33	1.6692	16	1.6186	NA	NA	NA	NA	NA	NA	NA	0	NA	NA	Chromosome
NODE_24057_length_903_cov_2.635613_2	787	903	1	ID=24057_2	partial=01	start_type=ATG	rbs_motif=None	rbs_spacer=None	gc_cont=0.573	NODE_24057_length_903_cov_2.635613	117	415	3.547	4	3.5547	2	3.5547	903	4801	5.3167	33	1.6692	16	1.6186	NA	NA	NA	NA	NA	NA	NA	0	NA	NA	Chromosome
NODE_24058_length_903_cov_2.632075_1	1	903	1	ID=24058_1	partial=11	start_type=Edge	rbs_motif=None	rbs_spacer=None	gc_cont=0.567	NODE_24058_length_903_cov_2.632075	903	7656	8.4784	54	6.2179	27	6.2179	903	7656	8.4784	54	2.7314	27	2.7314	Eukaryota	Ascomycota	Sordariomycetes	Hypocreales	Ophiocordycipitaceae	Drechmeria	Drechmeria coniospora	98403	NA	NA	Chromosome
NODE_24059_length_903_cov_2.614387_1	234	611	1	ID=24059_1	partial=00	start_type=ATG	rbs_motif=None	rbs_spacer=None	gc_cont=0.540	NODE_24059_length_903_cov_2.614387	378	1559	4.1243	13	3.5759	6	3.3008	903	3734	4.1351	25	1.2645	12	1.214	NA	NA	NA	NA	NA	NA	NA	0	MFS_1	RF0102	Chromosome
NODE_24059_length_903_cov_2.614387_2	677	901	1	ID=24059_2	partial=01	start_type=ATG	rbs_motif=None	rbs_spacer=None	gc_cont=0.533	NODE_24059_length_903_cov_2.614387	225	1080	4.8	8	3.6969	4	3.6969	903	3734	4.1351	25	1.2645	12	1.214	NA	NA	NA	NA	NA	NA	NA	0	MFS_1	RF0102	Chromosome
NODE_24060_length_903_cov_2.609670_1	29	223	-1	ID=24060_1	partial=00	start_type=ATG	rbs_motif=None	rbs_spacer=None	gc_cont=0.354	NODE_24060_length_903_cov_2.609670	195	1711	8.7744	15	7.9982	7	7.465	903	16442	18.2082	122	6.1709	61	6.1709	NA	NA	NA	NA	NA	NA	NA	0	NA	NA	Chromosome
NODE_24060_length_903_cov_2.609670_2	339	479	-1	ID=24060_2	partial=00	start_type=ATG	rbs_motif=None	rbs_spacer=None	gc_cont=0.340	NODE_24060_length_903_cov_2.609670	141	2944	20.8794	33	24.3349	16	23.5975	903	16442	18.2082	122	6.1709	61	6.1709	NA	NA	NA	NA	NA	NA	NA	0	NA	NA	Chromosome
NODE_24061_length_903_cov_2.589623_1	3	878	-1	ID=24061_1	partial=10	start_type=ATG	rbs_motif=GGAG/GAGG	rbs_spacer=5-10bp	gc_cont=0.538	NODE_24061_length_903_cov_2.589623	876	3693	4.2158	25	2.9674	12	2.8487	903	3738	4.1395	25	1.2645	12	1.214	NA	NA	NA	NA	NA	NA	NA	0	NA	NA	Chromosome
NODE_24062_length_903_cov_2.574292_1	1	204	-1	ID=24062_1	partial=10	start_type=ATG	rbs_motif=GGA/GAG/AGG	rbs_spacer=5-10bp	gc_cont=0.471	NODE_24062_length_903_cov_2.574292	204	768	3.7647	7	3.5678	3	3.0581	903	3538	3.9181	24	1.214	12	1.214	NA	NA	NA	NA	NA	NA	NA	0	NA	NA	Chromosome
NODE_24063_length_903_cov_2.547170_1	3	902	-1	ID=24063_1	partial=11	start_type=Edge	rbs_motif=None	rbs_spacer=None	gc_cont=0.769	NODE_24063_length_903_cov_2.547170	900	5101	5.6678	37	4.2746	18	4.1591	903	5104	5.6523	37	1.8715	18	1.8209	Bacteria	Actinomycetota	Actinomycetes	Micrococcales	Micrococcaceae	Kocuria	Kocuria rosea	1275	NA	NA	Chromosome
NODE_24064_length_903_cov_2.515330_1	1	90	1	ID=24064_1	partial=10	start_type=Edge	rbs_motif=None	rbs_spacer=None	gc_cont=0.367	NODE_24064_length_903_cov_2.515330	90	812	9.0222	10	11.5529	5	11.5529	903	162712	180.19	1463	74.0005	731	73.9499	NA	NA	NA	NA	NA	NA	NA	0	NA	NA	Chromosome
NODE_24065_length_903_cov_2.383255_1	166	903	1	ID=24065_1	partial=01	start_type=ATG	rbs_motif=None	rbs_spacer=None	gc_cont=0.520	NODE_24065_length_903_cov_2.383255	738	3790	5.1355	27	3.804	13	3.6631	903	3993	4.4219	28	1.4163	14	1.4163	NA	NA	NA	NA	NA	NA	NA	0	NA	NA	Chromosome
NODE_24066_length_903_cov_2.373821_1	1	888	1	ID=24066_1	partial=10	start_type=Edge	rbs_motif=None	rbs_spacer=None	gc_cont=0.726	NODE_24066_length_903_cov_2.373821	888	23482	26.4437	184	21.5446	92	21.5446	903	23793	26.3488	186	9.4081	93	9.4081	Bacteria	Actinomycetota	Actinomycetes	Micrococcales	Microbacteriaceae	Agromyces	Agromyces larvae	2929802	NA	NA	Chromosome
NODE_24067_length_903_cov_2.272406_1	3	668	-1	ID=24067_1	partial=10	start_type=ATG	rbs_motif=AGGA	rbs_spacer=5-10bp	gc_cont=0.438	NODE_24067_length_903_cov_2.272406	666	4079	6.1246	30	4.6836	15	4.6836	903	5211	5.7708	37	1.8715	18	1.8209	Bacteria	Cyanobacteriota	Cyanophyceae	Nostocales	Aphanizomenonaceae	Nodularia	Nodularia sphaerocarpa	2761619	NA	NA	Chromosome
NODE_24067_length_903_cov_2.272406_2	687	902	-1	ID=24067_2	partial=01	start_type=Edge	rbs_motif=None	rbs_spacer=None	gc_cont=0.435	NODE_24067_length_903_cov_2.272406	216	356	1.6481	3	1.4441	1	0.9627	903	5211	5.7708	37	1.8715	18	1.8209	Bacteria	Cyanobacteriota	Cyanophyceae	Nostocales	Aphanizomenonaceae	Nodularia	Nodularia sphaerocarpa	2761619	NA	NA	Chromosome
NODE_24068_length_903_cov_2.234670_1	2	901	1	ID=24068_1	partial=11	start_type=Edge	rbs_motif=None	rbs_spacer=None	gc_cont=0.493	NODE_24068_length_903_cov_2.234670	900	3105	3.45	21	2.4261	10	2.3106	903	3108	3.4419	21	1.0622	10	1.0116	Bacteria	Cyanobacteriota	Cyanophyceae	Nostocales	Nostocaceae	Nostoc	Nostoc sp. UHCC 0702	2814655	NA	NA	Chromosome
NODE_24069_length_903_cov_2.186321_1	215	655	-1	ID=24069_1	partial=00	start_type=ATG	rbs_motif=None	rbs_spacer=None	gc_cont=0.510	NODE_24069_length_903_cov_2.186321	441	2559	5.8027	21	4.9513	10	4.7155	903	4282	4.742	31	1.568	15	1.5174	NA	NA	NA	NA	NA	NA	NA	0	NA	NA	Chromosome
NODE_24069_length_903_cov_2.186321_2	622	903	-1	ID=24069_2	partial=01	start_type=Edge	rbs_motif=None	rbs_spacer=None	gc_cont=0.514	NODE_24069_length_903_cov_2.186321	282	525	1.8617	4	1.4748	2	1.4748	903	4282	4.742	31	1.568	15	1.5174	NA	NA	NA	NA	NA	NA	NA	0	NA	NA	Chromosome
NODE_24070_length_903_cov_2.174528_1	3	191	-1	ID=24070_1	partial=10	start_type=TTG	rbs_motif=GGAG/GAGG	rbs_spacer=5-10bp	gc_cont=0.413	NODE_24070_length_903_cov_2.174528	189	608	3.2169	5	2.7507	2	2.2006	903	3019	3.3433	20	1.0116	10	1.0116	NA	NA	NA	NA	NA	NA	NA	0	NA	NA	Chromosome
NODE_24070_length_903_cov_2.174528_2	297	902	-1	ID=24070_2	partial=01	start_type=Edge	rbs_motif=None	rbs_spacer=None	gc_cont=0.370	NODE_24070_length_903_cov_2.174528	606	2021	3.335	15	2.5737	7	2.4021	903	3019	3.3433	20	1.0116	10	1.0116	NA	NA	NA	NA	NA	NA	NA	0	NA	NA	Chromosome
NODE_24071_length_903_cov_2.149764_1	3	149	-1	ID=24071_1	partial=10	start_type=ATG	rbs_motif=None	rbs_spacer=None	gc_cont=0.653	NODE_24071_length_903_cov_2.149764	147	233	1.585	3	2.122	1	1.4146	903	5629	6.2337	46	2.3267	23	2.3267	NA	NA	NA	NA	NA	NA	NA	0	NA	NA	Chromosome
NODE_24071_length_903_cov_2.149764_2	225	902	-1	ID=24071_2	partial=01	start_type=Edge	rbs_motif=None	rbs_spacer=None	gc_cont=0.674	NODE_24071_length_903_cov_2.149764	678	4984	7.351	43	6.5944	21	6.441	903	5629	6.2337	46	2.3267	23	2.3267	NA	NA	NA	NA	NA	NA	NA	0	MarR_2	RF0093	Chromosome
NODE_24073_length_903_cov_2.093160_1	554	901	-1	ID=24073_1	partial=01	start_type=Edge	rbs_motif=None	rbs_spacer=None	gc_cont=0.543	NODE_24073_length_903_cov_2.093160	348	995	2.8592	9	2.689	4	2.3903	903	3074	3.4042	21	1.0622	10	1.0116	NA	NA	NA	NA	NA	NA	NA	0	NA	NA	Chromosome
NODE_24074_length_903_cov_2.086085_1	3	902	1	ID=24074_1	partial=11	start_type=Edge	rbs_motif=None	rbs_spacer=None	gc_cont=0.526	NODE_24074_length_903_cov_2.086085	900	2704	3.0044	18	2.0795	9	2.0795	903	2812	3.1141	19	0.961	9	0.9105	Bacteria	Cyanobacteriota	Cyanophyceae	Nostocales	Nostocaceae	Nostoc	Nostoc sp. UHCC 0870	2914041	NA	NA	Chromosome
NODE_24075_length_903_cov_2.045991_1	309	458	1	ID=24075_1	partial=00	start_type=ATG	rbs_motif=TAA	rbs_spacer=3bp	gc_cont=0.240	NODE_24075_length_903_cov_2.045991	150	3296	21.9733	43	29.8065	21	29.1134	903	43004	47.6235	355	17.9564	177	17.9058	NA	NA	NA	NA	NA	NA	NA	0	NA	NA	Chromosome
NODE_24076_length_903_cov_2.029481_1	444	692	-1	ID=24076_1	partial=00	start_type=ATG	rbs_motif=TAA	rbs_spacer=3bp	gc_cont=0.498	NODE_24076_length_903_cov_2.029481	249	1033	4.1486	9	3.7582	4	3.3406	903	3390	3.7542	24	1.214	12	1.214	NA	NA	NA	NA	NA	NA	NA	0	NA	NA	Chromosome
NODE_24076_length_903_cov_2.029481_2	726	902	1	ID=24076_2	partial=01	start_type=ATG	rbs_motif=AAAAA	rbs_spacer=6bp	gc_cont=0.565	NODE_24076_length_903_cov_2.029481	177	558	3.1525	6	3.5246	3	3.5246	903	3390	3.7542	24	1.214	12	1.214	NA	NA	NA	NA	NA	NA	NA	0	NA	NA	Chromosome
NODE_24077_length_903_cov_1.984670_1	1	720	1	ID=24077_1	partial=10	start_type=Edge	rbs_motif=None	rbs_spacer=None	gc_cont=0.458	NODE_24077_length_903_cov_1.984670	720	2434	3.3806	18	2.5994	9	2.5994	903	3392	3.7564	28	1.4163	14	1.4163	Bacteria	Cyanobacteriota	Cyanophyceae	Chroococcidiopsidales	Chroococcidiopsidaceae	Chroococcidiopsis	Chroococcidiopsis sp. CCMEE 29	155894	HTH_AraC	RF0079	Plasmid
NODE_24077_length_903_cov_1.984670_2	836	901	1	ID=24077_2	partial=01	start_type=ATG	rbs_motif=AGGAG	rbs_spacer=5-10bp	gc_cont=0.439	NODE_24077_length_903_cov_1.984670	66	234	3.5455	4	6.3016	2	6.3016	903	3392	3.7564	28	1.4163	14	1.4163	Bacteria	Cyanobacteriota	Cyanophyceae	Chroococcidiopsidales	Chroococcidiopsidaceae	Chroococcidiopsis	Chroococcidiopsis sp. CCMEE 29	155894	NA	NA	Plasmid
NODE_24078_length_903_cov_1.969340_1	809	901	-1	ID=24078_1	partial=01	start_type=Edge	rbs_motif=None	rbs_spacer=None	gc_cont=0.344	NODE_24078_length_903_cov_1.969340	93	213	2.2903	3	3.3541	1	2.2361	903	4752	5.2625	35	1.7703	17	1.7198	NA	NA	NA	NA	NA	NA	NA	0	NA	NA	Chromosome
NODE_24079_length_903_cov_1.925708_1	345	515	1	ID=24079_1	partial=00	start_type=ATG	rbs_motif=AGGA	rbs_spacer=5-10bp	gc_cont=0.269	NODE_24079_length_903_cov_1.925708	171	1512	8.8421	16	9.7288	8	9.7288	903	7088	7.8494	51	2.5796	25	2.5291	NA	NA	NA	NA	NA	NA	NA	0	NA	NA	Chromosome
NODE_24080_length_903_cov_1.925708_1	688	903	1	ID=24080_1	partial=01	start_type=ATG	rbs_motif=None	rbs_spacer=None	gc_cont=0.477	NODE_24080_length_903_cov_1.925708	216	563	2.6065	7	3.3696	3	2.8882	903	3531	3.9103	28	1.4163	14	1.4163	NA	NA	NA	NA	NA	NA	NA	0	NA	NA	Chromosome
NODE_24081_length_903_cov_1.912736_1	727	903	-1	ID=24081_1	partial=01	start_type=Edge	rbs_motif=None	rbs_spacer=None	gc_cont=0.424	NODE_24081_length_903_cov_1.912736	177	656	3.7062	6	3.5246	3	3.5246	903	3273	3.6246	23	1.1634	11	1.1128	NA	NA	NA	NA	NA	NA	NA	0	NA	NA	Chromosome
NODE_24082_length_903_cov_1.889151_1	3	68	1	ID=24082_1	partial=10	start_type=Edge	rbs_motif=None	rbs_spacer=None	gc_cont=0.439	NODE_24082_length_903_cov_1.889151	66	4860	73.6364	98	154.389	49	154.389	903	63291	70.0897	561	28.3761	280	28.3256	NA	NA	NA	NA	NA	NA	NA	0	NA	NA	Chromosome
NODE_24083_length_903_cov_1.844340_1	2	901	1	ID=24083_1	partial=11	start_type=Edge	rbs_motif=None	rbs_spacer=None	gc_cont=0.543	NODE_24083_length_903_cov_1.844340	900	2672	2.9689	18	2.0795	9	2.0795	903	2624	2.9059	18	0.9105	9	0.9105	NA	NA	NA	NA	NA	NA	NA	0	NA	NA	Chromosome
NODE_24084_length_903_cov_1.771226_1	166	645	-1	ID=24084_1	partial=00	start_type=ATG	rbs_motif=GGAG/GAGG	rbs_spacer=5-10bp	gc_cont=0.406	NODE_24084_length_903_cov_1.771226	480	1702	3.5458	14	3.0326	7	3.0326	903	2471	2.7364	17	0.8599	8	0.8093	NA	NA	NA	NA	NA	NA	NA	0	NA	NA	Chromosome
NODE_24085_length_903_cov_1.767689_1	601	759	1	ID=24085_1	partial=00	start_type=ATG	rbs_motif=TAA	rbs_spacer=3bp	gc_cont=0.208	NODE_24085_length_903_cov_1.767689	159	1604	10.0881	18	11.7709	9	11.7709	903	8530	9.4463	74	3.743	37	3.743	NA	NA	NA	NA	NA	NA	NA	0	NA	NA	Chromosome
NODE_24086_length_903_cov_1.762972_1	1	903	1	ID=24086_1	partial=11	start_type=Edge	rbs_motif=None	rbs_spacer=None	gc_cont=0.480	NODE_24086_length_903_cov_1.762972	903	3439	3.8084	26	2.9938	13	2.9938	903	3439	3.8084	26	1.3151	13	1.3151	Bacteria	Cyanobacteriota	Cyanophyceae	Nostocales	Nostocaceae	Nostoc	Nostoc sp. CENA543	1869241	NA	NA	Chromosome
NODE_24087_length_903_cov_1.744104_1	216	902	-1	ID=24087_1	partial=01	start_type=Edge	rbs_motif=None	rbs_spacer=None	gc_cont=0.680	NODE_24087_length_903_cov_1.744104	687	3965	5.7715	31	4.6918	15	4.5405	903	5078	5.6235	40	2.0233	20	2.0233	NA	NA	NA	NA	NA	NA	NA	0	NA	NA	IS elements
NODE_24088_length_903_cov_1.744104_1	774	902	-1	ID=24088_1	partial=01	start_type=Edge	rbs_motif=None	rbs_spacer=None	gc_cont=0.473	NODE_24088_length_903_cov_1.744104	129	188	1.4574	2	1.612	1	1.612	903	2415	2.6744	16	0.8093	8	0.8093	NA	NA	NA	NA	NA	NA	NA	0	NA	NA	Chromosome
NODE_24089_length_903_cov_1.714623_1	555	902	1	ID=24089_1	partial=01	start_type=ATG	rbs_motif=GGA/GAG/AGG	rbs_spacer=5-10bp	gc_cont=0.578	NODE_24089_length_903_cov_1.714623	348	2806	8.0632	26	7.7683	13	7.7683	903	4824	5.3422	39	1.9727	19	1.9221	Bacteria	Pseudomonadota	Alphaproteobacteria	Hyphomicrobiales	NA	NA	NA	356	NA	NA	Chromosome
NODE_24090_length_903_cov_1.625000_1	237	503	1	ID=24090_1	partial=00	start_type=ATG	rbs_motif=None	rbs_spacer=None	gc_cont=0.390	NODE_24090_length_903_cov_1.625000	267	1208	4.5243	11	4.2837	5	3.8942	903	7631	8.4507	58	2.9337	29	2.9337	NA	NA	NA	NA	NA	NA	NA	0	NA	NA	Chromosome
NODE_24090_length_903_cov_1.625000_2	510	902	1	ID=24090_2	partial=01	start_type=TTG	rbs_motif=GGA/GAG/AGG	rbs_spacer=5-10bp	gc_cont=0.455	NODE_24090_length_903_cov_1.625000	393	3284	8.3562	26	6.8788	13	6.8788	903	7631	8.4507	58	2.9337	29	2.9337	NA	NA	NA	NA	NA	NA	NA	0	NA	NA	Chromosome
NODE_24091_length_903_cov_1.550708_1	3	902	-1	ID=24091_1	partial=11	start_type=Edge	rbs_motif=None	rbs_spacer=None	gc_cont=0.681	NODE_24091_length_903_cov_1.550708	900	5771	6.4122	54	6.2386	27	6.2386	903	5787	6.4086	54	2.7314	27	2.7314	Bacteria	Actinomycetota	Actinomycetes	Micrococcales	Microbacteriaceae	Microbacterium	Microbacterium paludicola	300019	NA	NA	Chromosome
NODE_24092_length_903_cov_1.540094_1	1	90	1	ID=24092_1	partial=10	start_type=Edge	rbs_motif=None	rbs_spacer=None	gc_cont=0.478	NODE_24092_length_903_cov_1.540094	90	90	1	1	1.1553	0	0	903	3280	3.6323	25	1.2645	12	1.214	NA	NA	NA	NA	NA	NA	NA	0	NA	NA	Chromosome
NODE_24092_length_903_cov_1.540094_2	168	338	-1	ID=24092_2	partial=00	start_type=ATG	rbs_motif=None	rbs_spacer=None	gc_cont=0.556	NODE_24092_length_903_cov_1.540094	171	887	5.1871	8	4.8644	4	4.8644	903	3280	3.6323	25	1.2645	12	1.214	NA	NA	NA	NA	NA	NA	NA	0	NA	NA	Chromosome
NODE_24092_length_903_cov_1.540094_3	798	902	-1	ID=24092_3	partial=01	start_type=Edge	rbs_motif=None	rbs_spacer=None	gc_cont=0.581	NODE_24092_length_903_cov_1.540094	105	126	1.2	2	1.9805	1	1.9805	903	3280	3.6323	25	1.2645	12	1.214	NA	NA	NA	NA	NA	NA	NA	0	NA	NA	Chromosome
NODE_24093_length_903_cov_1.531840_1	3	686	-1	ID=24093_1	partial=10	start_type=GTG	rbs_motif=None	rbs_spacer=None	gc_cont=0.475	NODE_24093_length_903_cov_1.531840	684	4284	6.2632	38	5.7765	19	5.7765	903	5149	5.7021	44	2.2256	22	2.2256	NA	NA	NA	NA	NA	NA	NA	0	NA	NA	Chromosome
NODE_24094_length_903_cov_1.446934_1	363	539	-1	ID=24094_1	partial=00	start_type=ATG	rbs_motif=3Base/5BMM	rbs_spacer=13-15bp	gc_cont=0.531	NODE_24094_length_903_cov_1.446934	177	412	2.3277	4	2.3497	2	2.3497	903	2615	2.8959	19	0.961	9	0.9105	NA	NA	NA	NA	NA	NA	NA	0	NA	NA	Chromosome
NODE_24094_length_903_cov_1.446934_2	573	902	-1	ID=24094_2	partial=01	start_type=Edge	rbs_motif=None	rbs_spacer=None	gc_cont=0.594	NODE_24094_length_903_cov_1.446934	330	589	1.7848	5	1.5754	2	1.2603	903	2615	2.8959	19	0.961	9	0.9105	NA	NA	NA	NA	NA	NA	NA	0	NA	NA	Chromosome
NODE_24095_length_903_cov_1.377358_1	783	902	-1	ID=24095_1	partial=01	start_type=Edge	rbs_motif=None	rbs_spacer=None	gc_cont=0.492	NODE_24095_length_903_cov_1.377358	120	120	1	1	0.8665	0	0	903	2584	2.8616	18	0.9105	9	0.9105	NA	NA	NA	NA	NA	NA	NA	0	NA	NA	Chromosome
NODE_24096_length_903_cov_1.330189_1	2	901	-1	ID=24096_1	partial=11	start_type=Edge	rbs_motif=None	rbs_spacer=None	gc_cont=0.507	NODE_24096_length_903_cov_1.330189	900	2104	2.3378	14	1.6174	7	1.6174	903	2107	2.3333	14	0.7081	7	0.7081	NA	NA	NA	NA	NA	NA	NA	0	NA	NA	Chromosome
NODE_24097_length_903_cov_1.327830_1	2	901	-1	ID=24097_1	partial=11	start_type=Edge	rbs_motif=None	rbs_spacer=None	gc_cont=0.527	NODE_24097_length_903_cov_1.327830	900	2458	2.7311	17	1.964	8	1.8485	903	2449	2.7121	17	0.8599	8	0.8093	NA	NA	NA	NA	NA	NA	NA	0	NA	NA	Chromosome
NODE_24098_length_903_cov_1.293632_1	1	369	-1	ID=24098_1	partial=10	start_type=ATG	rbs_motif=None	rbs_spacer=None	gc_cont=0.518	NODE_24098_length_903_cov_1.293632	369	610	1.6531	5	1.4089	2	1.1271	903	1812	2.0066	12	0.607	6	0.607	NA	NA	NA	NA	NA	NA	NA	0	MFS_1	RF0102	Chromosome
NODE_24099_length_903_cov_1.173349_1	230	571	-1	ID=24099_1	partial=00	start_type=ATG	rbs_motif=None	rbs_spacer=None	gc_cont=0.345	NODE_24099_length_903_cov_1.173349	342	3644	10.655	31	9.4248	15	9.1207	903	5639	6.2447	47	2.3773	23	2.3267	NA	NA	NA	NA	NA	NA	NA	0	NA	NA	Chromosome
NODE_24102_length_902_cov_7.701299_1	3	902	1	ID=24102_1	partial=11	start_type=Edge	rbs_motif=None	rbs_spacer=None	gc_cont=0.401	NODE_24102_length_902_cov_7.701299	900	76760	85.2889	563	65.043	281	64.9274	902	73649	81.6508	534	27.0404	267	27.0404	NA	NA	NA	NA	NA	NA	NA	0	NA	NA	Chromosome
NODE_24103_length_902_cov_7.271547_1	712	900	1	ID=24103_1	partial=01	start_type=ATG	rbs_motif=GGA/GAG/AGG	rbs_spacer=5-10bp	gc_cont=0.487	NODE_24103_length_902_cov_7.271547	189	925	4.8942	9	4.9513	4	4.4011	902	11005	12.2007	94	4.7599	47	4.7599	Bacteria	Pseudomonadota	Alphaproteobacteria	Hyphomicrobiales	Rhizobiaceae	Liberibacter	Candidatus Liberibacter africanus	34020	NA	NA	Chromosome
NODE_24105_length_902_cov_6.918536_1	283	900	1	ID=24105_1	partial=01	start_type=ATG	rbs_motif=AGGAG	rbs_spacer=5-10bp	gc_cont=0.447	NODE_24105_length_902_cov_6.918536	618	43011	69.5971	332	55.8578	166	55.8578	902	64715	71.7461	496	25.1162	248	25.1162	NA	NA	NA	NA	NA	NA	NA	0	NA	NA	Chromosome
NODE_24106_length_902_cov_5.445100_1	601	819	-1	ID=24106_1	partial=00	start_type=TTG	rbs_motif=TAA	rbs_spacer=3bp	gc_cont=0.256	NODE_24106_length_902_cov_5.445100	219	7779	35.5205	67	31.8101	33	31.3353	902	34488	38.235	266	13.4696	133	13.4696	NA	NA	NA	NA	NA	NA	NA	0	NA	NA	Chromosome
NODE_24107_length_902_cov_4.942149_1	441	560	1	ID=24107_1	partial=00	start_type=ATG	rbs_motif=AGGA	rbs_spacer=5-10bp	gc_cont=0.400	NODE_24107_length_902_cov_4.942149	120	2259	18.825	29	25.1276	14	24.2611	902	26591	29.48	194	9.8237	97	9.8237	NA	NA	NA	NA	NA	NA	NA	0	NA	NA	Chromosome
NODE_24108_length_902_cov_4.312869_1	3	842	1	ID=24108_1	partial=10	start_type=Edge	rbs_motif=None	rbs_spacer=None	gc_cont=0.410	NODE_24108_length_902_cov_4.312869	840	33448	39.819	251	31.0691	125	30.9453	902	36174	40.1042	276	13.9759	138	13.9759	NA	NA	NA	NA	NA	NA	NA	0	NA	NA	Chromosome
NODE_24110_length_902_cov_3.874852_1	294	668	-1	ID=24110_1	partial=00	start_type=ATG	rbs_motif=None	rbs_spacer=None	gc_cont=0.387	NODE_24110_length_902_cov_3.874852	375	2884	7.6907	24	6.6545	12	6.6545	902	7145	7.9213	50	2.5319	25	2.5319	NA	NA	NA	NA	NA	NA	NA	0	NA	NA	Chromosome
NODE_24110_length_902_cov_3.874852_2	676	900	-1	ID=24110_2	partial=01	start_type=Edge	rbs_motif=None	rbs_spacer=None	gc_cont=0.373	NODE_24110_length_902_cov_3.874852	225	1227	5.4533	10	4.6212	5	4.6212	902	7145	7.9213	50	2.5319	25	2.5319	NA	NA	NA	NA	NA	NA	NA	0	NA	NA	Chromosome
NODE_24111_length_902_cov_3.861865_1	770	901	-1	ID=24111_1	partial=01	start_type=Edge	rbs_motif=None	rbs_spacer=None	gc_cont=0.371	NODE_24111_length_902_cov_3.861865	132	336	2.5455	3	2.3631	1	1.5754	902	26580	29.4678	213	10.7858	106	10.7351	NA	NA	NA	NA	NA	NA	NA	0	NA	NA	Chromosome
NODE_24112_length_902_cov_3.819362_1	3	113	-1	ID=24112_1	partial=10	start_type=ATG	rbs_motif=None	rbs_spacer=None	gc_cont=0.477	NODE_24112_length_902_cov_3.819362	111	483	4.3514	8	7.4938	4	7.4938	902	5253	5.8237	35	1.7723	17	1.7217	Bacteria	Pseudomonadota	Gammaproteobacteria	Vibrionales	Vibrionaceae	Vibrio	NA	666	NA	NA	Chromosome
NODE_24112_length_902_cov_3.819362_2	397	900	1	ID=24112_2	partial=01	start_type=ATG	rbs_motif=AAA	rbs_spacer=12bp	gc_cont=0.423	NODE_24112_length_902_cov_3.819362	504	2412	4.7857	16	3.3008	8	3.3008	902	5253	5.8237	35	1.7723	17	1.7217	Bacteria	Pseudomonadota	Gammaproteobacteria	Vibrionales	Vibrionaceae	Vibrio	NA	666	NA	NA	Chromosome
NODE_24114_length_902_cov_3.669421_1	423	638	1	ID=24114_1	partial=00	start_type=ATG	rbs_motif=None	rbs_spacer=None	gc_cont=0.352	NODE_24114_length_902_cov_3.669421	216	1485	6.875	14	6.7392	7	6.7392	902	6836	7.5787	50	2.5319	25	2.5319	NA	NA	NA	NA	NA	NA	NA	0	NA	NA	Chromosome
NODE_24114_length_902_cov_3.669421_2	769	900	1	ID=24114_2	partial=01	start_type=ATG	rbs_motif=None	rbs_spacer=None	gc_cont=0.356	NODE_24114_length_902_cov_3.669421	132	517	3.9167	5	3.9385	2	3.1508	902	6836	7.5787	50	2.5319	25	2.5319	NA	NA	NA	NA	NA	NA	NA	0	NA	NA	Chromosome
NODE_24115_length_902_cov_3.520661_1	2	625	-1	ID=24115_1	partial=10	start_type=ATG	rbs_motif=None	rbs_spacer=None	gc_cont=0.454	NODE_24115_length_902_cov_3.520661	624	3665	5.8734	26	4.3323	13	4.3323	902	4884	5.4146	33	1.671	16	1.6204	NA	NA	NA	NA	NA	NA	NA	0	NA	NA	Chromosome
NODE_24116_length_902_cov_3.433294_1	157	753	-1	ID=24116_1	partial=00	start_type=GTG	rbs_motif=None	rbs_spacer=None	gc_cont=0.526	NODE_24116_length_902_cov_3.433294	597	3392	5.6817	27	4.7024	13	4.5283	902	5156	5.7162	36	1.8229	18	1.8229	NA	NA	NA	NA	NA	NA	NA	0	NA	NA	Chromosome
NODE_24117_length_902_cov_3.224321_1	3	140	1	ID=24117_1	partial=10	start_type=Edge	rbs_motif=None	rbs_spacer=None	gc_cont=0.514	NODE_24117_length_902_cov_3.224321	138	276	2	3	2.2604	1	1.5069	902	4966	5.5055	33	1.671	16	1.6204	NA	NA	NA	NA	NA	NA	NA	0	NA	NA	Chromosome
NODE_24118_length_902_cov_3.193625_1	3	194	-1	ID=24118_1	partial=10	start_type=TTG	rbs_motif=TAAA	rbs_spacer=15bp	gc_cont=0.557	NODE_24118_length_902_cov_3.193625	192	622	3.2396	6	3.2493	3	3.2493	902	5862	6.4989	40	2.0255	20	2.0255	NA	NA	NA	NA	NA	NA	NA	0	NA	NA	Chromosome
NODE_24119_length_902_cov_3.080283_1	1	162	-1	ID=24119_1	partial=10	start_type=ATG	rbs_motif=None	rbs_spacer=None	gc_cont=0.401	NODE_24119_length_902_cov_3.080283	162	1198	7.3951	12	7.702	6	7.702	902	6005	6.6574	43	2.1774	21	2.1268	Bacteria	Cyanobacteriota	NA	NA	NA	NA	NA	1117	NA	NA	Chromosome
NODE_24119_length_902_cov_3.080283_2	288	902	-1	ID=24119_2	partial=01	start_type=Edge	rbs_motif=None	rbs_spacer=None	gc_cont=0.424	NODE_24119_length_902_cov_3.080283	615	3771	6.1317	28	4.7339	14	4.7339	902	6005	6.6574	43	2.1774	21	2.1268	Bacteria	Cyanobacteriota	NA	NA	NA	NA	NA	1117	NA	NA	Chromosome
NODE_24120_length_902_cov_2.982290_1	674	901	1	ID=24120_1	partial=01	start_type=ATG	rbs_motif=GGAG/GAGG	rbs_spacer=5-10bp	gc_cont=0.456	NODE_24120_length_902_cov_2.982290	228	552	2.4211	6	2.7362	3	2.7362	902	4126	4.5743	28	1.4178	14	1.4178	Bacteria	Cyanobacteriota	Cyanophyceae	Nostocales	Nostocaceae	Nostoc	Nostoc sp. 'Peltigera membranacea cyanobiont' N6	1261031	NA	NA	Plasmid
NODE_24121_length_902_cov_2.910272_1	1	75	1	ID=24121_1	partial=10	start_type=Edge	rbs_motif=None	rbs_spacer=None	gc_cont=0.720	NODE_24121_length_902_cov_2.910272	75	0	0	0	0	0	0	902	6172	6.8426	46	2.3293	23	2.3293	Bacteria	Actinomycetota	Actinomycetes	Micrococcales	Micrococcaceae	Kocuria	Kocuria rosea	1275	NA	NA	Chromosome
NODE_24121_length_902_cov_2.910272_2	78	902	1	ID=24121_2	partial=01	start_type=ATG	rbs_motif=AGGA/GGAG/GAGG	rbs_spacer=11-12bp	gc_cont=0.772	NODE_24121_length_902_cov_2.910272	825	5680	6.8848	43	5.4194	21	5.2933	902	6172	6.8426	46	2.3293	23	2.3293	Bacteria	Actinomycetota	Actinomycetes	Micrococcales	Micrococcaceae	Kocuria	Kocuria rosea	1275	NA	NA	Chromosome
NODE_24122_length_902_cov_2.818182_1	818	901	-1	ID=24122_1	partial=01	start_type=Edge	rbs_motif=None	rbs_spacer=None	gc_cont=0.369	NODE_24122_length_902_cov_2.818182	84	233	2.7738	4	4.9513	2	4.9513	902	7424	8.2306	63	3.1902	31	3.1395	NA	NA	NA	NA	NA	NA	NA	0	NA	NA	Chromosome
NODE_24123_length_902_cov_2.755608_1	1	117	1	ID=24123_1	partial=10	start_type=Edge	rbs_motif=None	rbs_spacer=None	gc_cont=0.359	NODE_24123_length_902_cov_2.755608	117	308	2.6325	4	3.5547	2	3.5547	902	4603	5.1031	35	1.7723	17	1.7217	Bacteria	Cyanobacteriota	Cyanophyceae	Oscillatoriales	Microcoleaceae	Microcoleus	Microcoleus vaginatus	2303329	NA	NA	Chromosome
NODE_24123_length_902_cov_2.755608_2	457	741	-1	ID=24123_2	partial=00	start_type=ATG	rbs_motif=GGA/GAG/AGG	rbs_spacer=5-10bp	gc_cont=0.442	NODE_24123_length_902_cov_2.755608	285	1411	4.9509	11	4.0131	5	3.6483	902	4603	5.1031	35	1.7723	17	1.7217	Bacteria	Cyanobacteriota	Cyanophyceae	Oscillatoriales	Microcoleaceae	Microcoleus	Microcoleus vaginatus	2303329	NA	NA	Chromosome
NODE_24123_length_902_cov_2.755608_3	731	901	-1	ID=24123_3	partial=01	start_type=Edge	rbs_motif=None	rbs_spacer=None	gc_cont=0.433	NODE_24123_length_902_cov_2.755608	171	944	5.5205	9	5.4724	4	4.8644	902	4603	5.1031	35	1.7723	17	1.7217	Bacteria	Cyanobacteriota	Cyanophyceae	Oscillatoriales	Microcoleaceae	Microcoleus	Microcoleus vaginatus	2303329	NA	NA	Chromosome
NODE_24124_length_902_cov_2.739079_1	776	901	-1	ID=24124_1	partial=01	start_type=Edge	rbs_motif=None	rbs_spacer=None	gc_cont=0.333	NODE_24124_length_902_cov_2.739079	126	259	2.0556	3	2.4756	1	1.6504	902	7283	8.0743	55	2.7851	27	2.7344	NA	NA	NA	NA	NA	NA	NA	0	NA	NA	Chromosome
NODE_24125_length_902_cov_2.703660_1	228	902	1	ID=24125_1	partial=01	start_type=ATG	rbs_motif=GGA/GAG/AGG	rbs_spacer=11-12bp	gc_cont=0.696	NODE_24125_length_902_cov_2.703660	675	5721	8.4756	42	6.4696	21	6.4696	902	6723	7.4534	47	2.38	23	2.3293	NA	NA	NA	NA	NA	NA	NA	0	NA	NA	IS elements
NODE_24127_length_902_cov_2.546635_1	20	802	-1	ID=24127_1	partial=00	start_type=ATG	rbs_motif=None	rbs_spacer=None	gc_cont=0.315	NODE_24127_length_902_cov_2.546635	783	3503	4.4738	26	3.4526	13	3.4526	902	3775	4.1851	26	1.3166	13	1.3166	NA	NA	NA	NA	NA	NA	NA	0	NA	NA	Chromosome
NODE_24127_length_902_cov_2.546635_2	815	901	-1	ID=24127_2	partial=01	start_type=Edge	rbs_motif=None	rbs_spacer=None	gc_cont=0.379	NODE_24127_length_902_cov_2.546635	87	0	0	0	0	0	0	902	3775	4.1851	26	1.3166	13	1.3166	NA	NA	NA	NA	NA	NA	NA	0	NA	NA	Chromosome
NODE_24128_length_902_cov_2.500590_1	3	902	1	ID=24128_1	partial=11	start_type=Edge	rbs_motif=None	rbs_spacer=None	gc_cont=0.454	NODE_24128_length_902_cov_2.500590	900	4692	5.2133	33	3.8125	16	3.6969	902	4694	5.204	33	1.671	16	1.6204	Bacteria	Cyanobacteriota	Cyanophyceae	Chroococcales	Aphanothecaceae	Gloeothece	Gloeothece verrucosa	497965	NA	NA	Plasmid
NODE_24129_length_902_cov_2.384888_1	1	168	-1	ID=24129_1	partial=10	start_type=ATG	rbs_motif=AGGAG	rbs_spacer=5-10bp	gc_cont=0.595	NODE_24129_length_902_cov_2.384888	168	253	1.506	3	1.8567	1	1.2378	902	3398	3.7672	24	1.2153	12	1.2153	NA	NA	NA	NA	NA	NA	NA	0	NA	NA	Chromosome
NODE_24130_length_902_cov_2.356553_1	1	900	-1	ID=24130_1	partial=11	start_type=Edge	rbs_motif=None	rbs_spacer=None	gc_cont=0.502	NODE_24130_length_902_cov_2.356553	900	3741	4.1567	25	2.8882	12	2.7727	902	3743	4.1497	25	1.2659	12	1.2153	NA	NA	NA	NA	NA	NA	NA	0	NA	NA	Chromosome
NODE_24131_length_902_cov_2.321133_1	2	901	1	ID=24131_1	partial=11	start_type=Edge	rbs_motif=None	rbs_spacer=None	gc_cont=0.740	NODE_24131_length_902_cov_2.321133	900	4222	4.6911	29	3.3503	14	3.2348	902	4375	4.8503	30	1.5191	15	1.5191	Bacteria	Pseudomonadota	Betaproteobacteria	Burkholderiales	Comamonadaceae	Variovorax	Variovorax sp. PBL-H6	434009	NA	NA	Chromosome
NODE_24132_length_902_cov_2.315230_1	56	661	-1	ID=24132_1	partial=00	start_type=GTG	rbs_motif=GGAG/GAGG	rbs_spacer=5-10bp	gc_cont=0.574	NODE_24132_length_902_cov_2.315230	606	3657	6.0347	29	4.9758	14	4.8042	902	4264	4.7273	32	1.6204	16	1.6204	NA	NA	NA	NA	NA	NA	NA	0	NA	NA	Chromosome
NODE_24133_length_902_cov_2.308146_1	1	105	1	ID=24133_1	partial=10	start_type=Edge	rbs_motif=None	rbs_spacer=None	gc_cont=0.448	NODE_24133_length_902_cov_2.308146	105	210	2	2	1.9805	1	1.9805	902	5606	6.2151	42	2.1268	21	2.1268	Bacteria	Cyanobacteriota	Cyanophyceae	Nostocales	Aphanizomenonaceae	Nodularia	Nodularia spumigena	70799	NA	NA	Chromosome
NODE_24133_length_902_cov_2.308146_2	143	490	1	ID=24133_2	partial=00	start_type=ATG	rbs_motif=None	rbs_spacer=None	gc_cont=0.448	NODE_24133_length_902_cov_2.308146	348	3167	9.1006	27	8.0671	13	7.7683	902	5606	6.2151	42	2.1268	21	2.1268	Bacteria	Cyanobacteriota	Cyanophyceae	Nostocales	Aphanizomenonaceae	Nodularia	Nodularia spumigena	70799	NA	NA	Chromosome
NODE_24133_length_902_cov_2.308146_3	487	777	1	ID=24133_3	partial=00	start_type=ATG	rbs_motif=None	rbs_spacer=None	gc_cont=0.395	NODE_24133_length_902_cov_2.308146	291	1484	5.0997	11	3.9304	5	3.5731	902	5606	6.2151	42	2.1268	21	2.1268	Bacteria	Cyanobacteriota	Cyanophyceae	Nostocales	Aphanizomenonaceae	Nodularia	Nodularia spumigena	70799	NA	NA	Chromosome
NODE_24133_length_902_cov_2.308146_4	815	901	-1	ID=24133_4	partial=01	start_type=Edge	rbs_motif=None	rbs_spacer=None	gc_cont=0.460	NODE_24133_length_902_cov_2.308146	87	87	1	1	1.1951	0	0	902	5606	6.2151	42	2.1268	21	2.1268	Bacteria	Cyanobacteriota	Cyanophyceae	Nostocales	Aphanizomenonaceae	Nodularia	Nodularia spumigena	70799	NA	NA	Chromosome
NODE_24134_length_902_cov_2.277450_1	2	496	-1	ID=24134_1	partial=10	start_type=ATG	rbs_motif=AGGA	rbs_spacer=5-10bp	gc_cont=0.412	NODE_24134_length_902_cov_2.277450	495	1926	3.8909	14	2.9407	7	2.9407	902	3469	3.8459	23	1.1647	11	1.114	NA	NA	NA	NA	NA	NA	NA	0	baeR	RF0035	Chromosome
NODE_24134_length_902_cov_2.277450_2	496	900	-1	ID=24134_2	partial=01	start_type=Edge	rbs_motif=None	rbs_spacer=None	gc_cont=0.447	NODE_24134_length_902_cov_2.277450	405	1357	3.3506	9	2.3106	4	2.0539	902	3469	3.8459	23	1.1647	11	1.114	NA	NA	NA	NA	NA	NA	NA	0	NA	NA	Chromosome
NODE_24135_length_902_cov_2.242031_1	1	612	-1	ID=24135_1	partial=10	start_type=ATG	rbs_motif=GGA/GAG/AGG	rbs_spacer=5-10bp	gc_cont=0.423	NODE_24135_length_902_cov_2.242031	612	2766	4.5196	19	3.228	9	3.0581	902	3873	4.2938	26	1.3166	13	1.3166	NA	NA	NA	NA	NA	NA	NA	0	NA	NA	Chromosome
NODE_24135_length_902_cov_2.242031_2	739	900	-1	ID=24135_2	partial=01	start_type=Edge	rbs_motif=None	rbs_spacer=None	gc_cont=0.481	NODE_24135_length_902_cov_2.242031	162	584	3.6049	6	3.851	3	3.851	902	3873	4.2938	26	1.3166	13	1.3166	NA	NA	NA	NA	NA	NA	NA	0	NA	NA	Chromosome
NODE_24136_length_902_cov_2.232586_1	2	655	-1	ID=24136_1	partial=10	start_type=ATG	rbs_motif=4Base/6BMM	rbs_spacer=13-15bp	gc_cont=0.550	NODE_24136_length_902_cov_2.232586	654	1919	2.9343	13	2.0668	6	1.9078	902	3316	3.6763	22	1.114	11	1.114	NA	NA	NA	NA	NA	NA	NA	0	NA	NA	Chromosome
NODE_24136_length_902_cov_2.232586_2	827	901	1	ID=24136_2	partial=01	start_type=ATG	rbs_motif=GGAG/GAGG	rbs_spacer=5-10bp	gc_cont=0.480	NODE_24136_length_902_cov_2.232586	75	376	5.0133	7	9.7045	3	8.3181	902	3316	3.6763	22	1.114	11	1.114	NA	NA	NA	NA	NA	NA	NA	0	NA	NA	Chromosome
NODE_24137_length_902_cov_2.231405_1	2	472	1	ID=24137_1	partial=10	start_type=Edge	rbs_motif=None	rbs_spacer=None	gc_cont=0.571	NODE_24137_length_902_cov_2.231405	471	2271	4.8217	18	3.9736	9	3.9736	902	4721	5.2339	35	1.7723	17	1.7217	NA	NA	NA	NA	NA	NA	NA	0	NA	NA	Chromosome
NODE_24137_length_902_cov_2.231405_2	786	902	1	ID=24137_2	partial=01	start_type=ATG	rbs_motif=AGGA	rbs_spacer=5-10bp	gc_cont=0.444	NODE_24137_length_902_cov_2.231405	117	267	2.2821	4	3.5547	2	3.5547	902	4721	5.2339	35	1.7723	17	1.7217	NA	NA	NA	NA	NA	NA	NA	0	NA	NA	Chromosome
NODE_24138_length_902_cov_2.218418_1	2	901	1	ID=24138_1	partial=11	start_type=Edge	rbs_motif=None	rbs_spacer=None	gc_cont=0.690	NODE_24138_length_902_cov_2.218418	900	5165	5.7389	35	4.0435	17	3.928	902	5168	5.7295	35	1.7723	17	1.7217	Bacteria	Actinomycetota	Actinomycetes	Micrococcales	Micrococcaceae	Kocuria	Kocuria rosea	1275	NA	NA	Chromosome
NODE_24139_length_902_cov_2.212515_1	3	395	-1	ID=24139_1	partial=10	start_type=ATG	rbs_motif=AGGA/GGAG/GAGG	rbs_spacer=11-12bp	gc_cont=0.422	NODE_24139_length_902_cov_2.212515	393	1861	4.7354	15	3.9686	7	3.704	902	4359	4.8326	30	1.5191	15	1.5191	Bacteria	Cyanobacteriota	Cyanophyceae	Nostocales	Scytonemataceae	Scytonema	NA	2618749	NA	NA	Chromosome
NODE_24139_length_902_cov_2.212515_2	392	901	-1	ID=24139_2	partial=01	start_type=Edge	rbs_motif=None	rbs_spacer=None	gc_cont=0.425	NODE_24139_length_902_cov_2.212515	510	1699	3.3314	14	2.8543	7	2.8543	902	4359	4.8326	30	1.5191	15	1.5191	Bacteria	Cyanobacteriota	Cyanophyceae	Nostocales	Scytonemataceae	Scytonema	NA	2618749	NA	NA	Chromosome
NODE_24140_length_902_cov_2.172373_1	646	900	1	ID=24140_1	partial=01	start_type=ATG	rbs_motif=None	rbs_spacer=None	gc_cont=0.573	NODE_24140_length_902_cov_2.172373	255	1254	4.9176	11	4.4853	5	4.0775	902	3757	4.1652	26	1.3166	13	1.3166	NA	NA	NA	NA	NA	NA	NA	0	NA	NA	Chromosome
NODE_24141_length_902_cov_2.158205_1	3	491	-1	ID=24141_1	partial=10	start_type=ATG	rbs_motif=AGxAGG/AGGxGG	rbs_spacer=5-10bp	gc_cont=0.554	NODE_24141_length_902_cov_2.158205	489	1547	3.1636	11	2.3389	5	2.1263	902	3812	4.2262	27	1.3672	13	1.3166	NA	NA	NA	NA	NA	NA	NA	0	NA	NA	Chromosome
NODE_24141_length_902_cov_2.158205_2	488	901	-1	ID=24141_2	partial=01	start_type=Edge	rbs_motif=None	rbs_spacer=None	gc_cont=0.614	NODE_24141_length_902_cov_2.158205	414	2038	4.9227	15	3.7673	7	3.5161	902	3812	4.2262	27	1.3672	13	1.3166	NA	NA	NA	NA	NA	NA	NA	0	NA	NA	Chromosome
NODE_24142_length_902_cov_2.155844_1	510	902	-1	ID=24142_1	partial=01	start_type=Edge	rbs_motif=None	rbs_spacer=None	gc_cont=0.478	NODE_24142_length_902_cov_2.155844	393	1632	4.1527	13	3.4394	6	3.1748	902	3037	3.367	21	1.0634	10	1.0127	NA	NA	NA	NA	NA	NA	NA	0	NA	NA	Chromosome
NODE_24143_length_902_cov_2.141677_1	2	901	-1	ID=24143_1	partial=11	start_type=Edge	rbs_motif=None	rbs_spacer=None	gc_cont=0.557	NODE_24143_length_902_cov_2.141677	900	4736	5.2622	34	3.928	17	3.928	902	4749	5.265	34	1.7217	17	1.7217	Bacteria	Pseudomonadota	Alphaproteobacteria	Maricaulales	Maricaulaceae	NA	NA	2029849	NA	NA	Chromosome
NODE_24144_length_902_cov_2.135773_1	1	666	1	ID=24144_1	partial=10	start_type=Edge	rbs_motif=None	rbs_spacer=None	gc_cont=0.683	NODE_24144_length_902_cov_2.135773	666	2593	3.8934	19	2.9663	9	2.8102	902	3430	3.8027	25	1.2659	12	1.2153	Bacteria	Pseudomonadota	Betaproteobacteria	Burkholderiales	Burkholderiaceae	Cupriavidus	Cupriavidus taiwanensis	164546	NA	NA	Plasmid
NODE_24144_length_902_cov_2.135773_2	756	902	1	ID=24144_2	partial=01	start_type=ATG	rbs_motif=AGGA	rbs_spacer=5-10bp	gc_cont=0.680	NODE_24144_length_902_cov_2.135773	147	391	2.6599	5	3.5366	2	2.8293	902	3430	3.8027	25	1.2659	12	1.2153	Bacteria	Pseudomonadota	Betaproteobacteria	Burkholderiales	Burkholderiaceae	Cupriavidus	Cupriavidus taiwanensis	164546	NA	NA	Plasmid
NODE_24146_length_902_cov_1.981110_1	95	343	1	ID=24146_1	partial=00	start_type=ATG	rbs_motif=None	rbs_spacer=None	gc_cont=0.406	NODE_24146_length_902_cov_1.981110	249	625	2.51	6	2.5055	3	2.5055	902	3210	3.5588	22	1.114	11	1.114	NA	NA	NA	NA	NA	NA	NA	0	NA	NA	Chromosome
NODE_24146_length_902_cov_1.981110_2	340	900	1	ID=24146_2	partial=01	start_type=GTG	rbs_motif=None	rbs_spacer=None	gc_cont=0.389	NODE_24146_length_902_cov_1.981110	561	2094	3.7326	14	2.5948	7	2.5948	902	3210	3.5588	22	1.114	11	1.114	NA	NA	NA	NA	NA	NA	NA	0	NA	NA	Chromosome
NODE_24148_length_902_cov_1.945691_1	18	239	-1	ID=24148_1	partial=00	start_type=ATG	rbs_motif=GGAG/GAGG	rbs_spacer=5-10bp	gc_cont=0.437	NODE_24148_length_902_cov_1.945691	222	408	1.8378	4	1.8734	2	1.8734	902	3771	4.1807	25	1.2659	12	1.2153	NA	NA	NA	NA	NA	NA	NA	0	NA	NA	Chromosome
NODE_24148_length_902_cov_1.945691_2	456	680	1	ID=24148_2	partial=00	start_type=ATG	rbs_motif=None	rbs_spacer=None	gc_cont=0.493	NODE_24148_length_902_cov_1.945691	225	832	3.6978	8	3.6969	4	3.6969	902	3771	4.1807	25	1.2659	12	1.2153	NA	NA	NA	NA	NA	NA	NA	0	NA	NA	Chromosome
NODE_24149_length_902_cov_1.913813_1	1	408	1	ID=24149_1	partial=10	start_type=Edge	rbs_motif=None	rbs_spacer=None	gc_cont=0.370	NODE_24149_length_902_cov_1.913813	408	1185	2.9044	8	2.0388	4	2.0388	902	2849	3.1585	19	0.9621	9	0.9115	Bacteria	Cyanobacteriota	Cyanophyceae	Nostocales	NA	NA	NA	1161	vanR	RF0154	Chromosome
NODE_24149_length_902_cov_1.913813_2	417	902	-1	ID=24149_2	partial=01	start_type=Edge	rbs_motif=None	rbs_spacer=None	gc_cont=0.399	NODE_24149_length_902_cov_1.913813	486	1581	3.2531	11	2.3534	5	2.1394	902	2849	3.1585	19	0.9621	9	0.9115	Bacteria	Cyanobacteriota	Cyanophyceae	Nostocales	NA	NA	NA	1161	NA	NA	Chromosome
NODE_24150_length_902_cov_1.909091_1	128	403	1	ID=24150_1	partial=00	start_type=ATG	rbs_motif=None	rbs_spacer=None	gc_cont=0.533	NODE_24150_length_902_cov_1.909091	276	887	3.2138	7	2.6371	3	2.2604	902	2911	3.2273	20	1.0127	10	1.0127	NA	NA	NA	NA	NA	NA	NA	0	NA	NA	Chromosome
NODE_24151_length_902_cov_1.870130_1	161	901	1	ID=24151_1	partial=01	start_type=ATG	rbs_motif=None	rbs_spacer=None	gc_cont=0.370	NODE_24151_length_902_cov_1.870130	741	2473	3.3374	17	2.3854	8	2.2451	902	2718	3.0133	18	0.9115	9	0.9115	NA	NA	NA	NA	NA	NA	NA	0	NA	NA	Chromosome
NODE_24152_length_902_cov_1.852420_1	1	186	-1	ID=24152_1	partial=10	start_type=TTG	rbs_motif=GGxGG	rbs_spacer=11-12bp	gc_cont=0.543	NODE_24152_length_902_cov_1.852420	186	1625	8.7366	14	7.8262	7	7.8262	902	11682	12.9512	82	4.1523	41	4.1523	NA	NA	NA	NA	NA	NA	NA	0	NA	NA	Chromosome
NODE_24152_length_902_cov_1.852420_2	194	331	-1	ID=24152_2	partial=00	start_type=GTG	rbs_motif=GGA/GAG/AGG	rbs_spacer=11-12bp	gc_cont=0.442	NODE_24152_length_902_cov_1.852420	138	1353	9.8043	16	12.0552	8	12.0552	902	11682	12.9512	82	4.1523	41	4.1523	NA	NA	NA	NA	NA	NA	NA	0	NA	NA	Chromosome
NODE_24153_length_902_cov_1.792208_1	1	180	1	ID=24153_1	partial=10	start_type=Edge	rbs_motif=None	rbs_spacer=None	gc_cont=0.500	NODE_24153_length_902_cov_1.792208	180	214	1.1889	2	1.1553	1	1.1553	902	2934	3.2528	20	1.0127	10	1.0127	NA	NA	NA	NA	NA	NA	NA	0	NA	NA	Chromosome
NODE_24153_length_902_cov_1.792208_2	256	555	1	ID=24153_2	partial=00	start_type=ATG	rbs_motif=None	rbs_spacer=None	gc_cont=0.537	NODE_24153_length_902_cov_1.792208	300	1085	3.6167	9	3.1193	4	2.7727	902	2934	3.2528	20	1.0127	10	1.0127	NA	NA	NA	NA	NA	NA	NA	0	NA	NA	Chromosome
NODE_24153_length_902_cov_1.792208_3	652	900	-1	ID=24153_3	partial=01	start_type=Edge	rbs_motif=None	rbs_spacer=None	gc_cont=0.498	NODE_24153_length_902_cov_1.792208	249	907	3.6426	8	3.3406	4	3.3406	902	2934	3.2528	20	1.0127	10	1.0127	NA	NA	NA	NA	NA	NA	NA	0	NA	NA	Chromosome
NODE_24154_length_902_cov_1.723731_1	126	503	-1	ID=24154_1	partial=00	start_type=ATG	rbs_motif=ATA	rbs_spacer=12bp	gc_cont=0.542	NODE_24154_length_902_cov_1.723731	378	1526	4.037	13	3.5759	6	3.3008	902	3310	3.6696	25	1.2659	12	1.2153	NA	NA	NA	NA	NA	NA	NA	0	NA	NA	Chromosome
NODE_24155_length_902_cov_1.711924_1	108	623	1	ID=24155_1	partial=00	start_type=ATG	rbs_motif=GGAG/GAGG	rbs_spacer=5-10bp	gc_cont=0.502	NODE_24155_length_902_cov_1.711924	516	1888	3.6589	15	3.0226	7	2.8211	902	2810	3.1153	20	1.0127	10	1.0127	NA	NA	NA	NA	NA	NA	NA	0	TetX	RF0136	Chromosome
NODE_24155_length_902_cov_1.711924_2	729	902	1	ID=24155_2	partial=01	start_type=ATG	rbs_motif=AGGAG/GGAGG	rbs_spacer=11-12bp	gc_cont=0.494	NODE_24155_length_902_cov_1.711924	174	414	2.3793	3	1.7927	1	1.1951	902	2810	3.1153	20	1.0127	10	1.0127	NA	NA	NA	NA	NA	NA	NA	0	NA	NA	Chromosome
NODE_24156_length_902_cov_1.694215_1	1	648	1	ID=24156_1	partial=10	start_type=Edge	rbs_motif=None	rbs_spacer=None	gc_cont=0.685	NODE_24156_length_902_cov_1.694215	648	11726	18.0957	111	17.8108	55	17.6503	902	12523	13.8836	114	5.7727	57	5.7727	Bacteria	Pseudomonadota	Alphaproteobacteria	NA	NA	NA	NA	28211	NA	NA	Chromosome
NODE_24156_length_902_cov_1.694215_2	735	902	1	ID=24156_2	partial=01	start_type=ATG	rbs_motif=GGAGG	rbs_spacer=5-10bp	gc_cont=0.667	NODE_24156_length_902_cov_1.694215	168	399	2.375	3	1.8567	1	1.2378	902	12523	13.8836	114	5.7727	57	5.7727	Bacteria	Pseudomonadota	Alphaproteobacteria	NA	NA	NA	NA	28211	NA	NA	Chromosome
NODE_24157_length_902_cov_1.681228_1	2	670	1	ID=24157_1	partial=10	start_type=Edge	rbs_motif=None	rbs_spacer=None	gc_cont=0.547	NODE_24157_length_902_cov_1.681228	669	1713	2.5605	13	2.0205	6	1.865	902	3587	3.9767	27	1.3672	13	1.3166	NA	NA	NA	NA	NA	NA	NA	0	NA	NA	Chromosome
NODE_24157_length_902_cov_1.681228_2	536	901	-1	ID=24157_2	partial=01	start_type=Edge	rbs_motif=None	rbs_spacer=None	gc_cont=0.527	NODE_24157_length_902_cov_1.681228	366	1699	4.6421	14	3.9772	7	3.9772	902	3587	3.9767	27	1.3672	13	1.3166	NA	NA	NA	NA	NA	NA	NA	0	NA	NA	Chromosome
NODE_24158_length_902_cov_1.677686_1	266	649	-1	ID=24158_1	partial=00	start_type=ATG	rbs_motif=GGAG/GAGG	rbs_spacer=5-10bp	gc_cont=0.388	NODE_24158_length_902_cov_1.677686	384	1896	4.9375	15	4.0616	7	3.7908	902	3154	3.4967	23	1.1647	11	1.114	Bacteria	Cyanobacteriota	Cyanophyceae	Nostocales	Nostocaceae	Nostoc	Nostoc piscinale	224013	NA	NA	Chromosome
NODE_24159_length_902_cov_1.661157_1	1	375	-1	ID=24159_1	partial=10	start_type=ATG	rbs_motif=None	rbs_spacer=None	gc_cont=0.747	NODE_24159_length_902_cov_1.661157	375	604	1.6107	4	1.1091	2	1.1091	902	2393	2.653	16	0.8102	8	0.8102	Bacteria	Actinomycetota	Actinomycetes	Kitasatosporales	Streptomycetaceae	Streptomyces	NA	1883	NA	NA	Chromosome
NODE_24159_length_902_cov_1.661157_2	399	749	-1	ID=24159_2	partial=00	start_type=GTG	rbs_motif=GGA/GAG/AGG	rbs_spacer=5-10bp	gc_cont=0.726	NODE_24159_length_902_cov_1.661157	351	1416	4.0342	11	3.2585	5	2.9623	902	2393	2.653	16	0.8102	8	0.8102	Bacteria	Actinomycetota	Actinomycetes	Kitasatosporales	Streptomycetaceae	Streptomyces	NA	1883	NA	NA	Chromosome
NODE_24159_length_902_cov_1.661157_3	818	901	1	ID=24159_3	partial=01	start_type=ATG	rbs_motif=None	rbs_spacer=None	gc_cont=0.738	NODE_24159_length_902_cov_1.661157	84	84	1	1	1.2378	0	0	902	2393	2.653	16	0.8102	8	0.8102	Bacteria	Actinomycetota	Actinomycetes	Kitasatosporales	Streptomycetaceae	Streptomyces	NA	1883	NA	NA	Chromosome
NODE_24160_length_902_cov_1.642267_1	42	194	-1	ID=24160_1	partial=00	start_type=ATG	rbs_motif=None	rbs_spacer=None	gc_cont=0.320	NODE_24160_length_902_cov_1.642267	153	466	3.0458	6	4.0775	3	4.0775	902	4590	5.0887	49	2.4812	24	2.4306	NA	NA	NA	NA	NA	NA	NA	0	NA	NA	Chromosome
NODE_24161_length_902_cov_1.531287_1	387	902	1	ID=24161_1	partial=01	start_type=ATG	rbs_motif=AAGAA	rbs_spacer=8bp	gc_cont=0.517	NODE_24161_length_902_cov_1.531287	516	1741	3.374	15	3.0226	7	2.8211	902	3336	3.6984	25	1.2659	12	1.2153	NA	NA	NA	NA	NA	NA	NA	0	NA	NA	Chromosome
NODE_24162_length_902_cov_1.528926_1	1	900	-1	ID=24162_1	partial=11	start_type=Edge	rbs_motif=None	rbs_spacer=None	gc_cont=0.341	NODE_24162_length_902_cov_1.528926	900	2258	2.5089	15	1.7329	7	1.6174	902	2264	2.51	15	0.7596	7	0.7089	Bacteria	Pseudomonadota	Gammaproteobacteria	NA	NA	NA	NA	2652803	NA	NA	Chromosome
NODE_24163_length_902_cov_1.498229_1	2	139	-1	ID=24163_1	partial=10	start_type=ATG	rbs_motif=AGGA/GGAG/GAGG	rbs_spacer=11-12bp	gc_cont=0.725	NODE_24163_length_902_cov_1.498229	138	414	3	3	2.2604	1	1.5069	902	2626	2.9113	23	1.1647	11	1.114	Bacteria	NA	NA	NA	NA	NA	NA	2	NA	NA	IS elements
NODE_24163_length_902_cov_1.498229_2	153	854	-1	ID=24163_2	partial=00	start_type=ATG	rbs_motif=GGA/GAG/AGG	rbs_spacer=5-10bp	gc_cont=0.675	NODE_24163_length_902_cov_1.498229	702	1825	2.5997	20	2.9623	10	2.9623	902	2626	2.9113	23	1.1647	11	1.114	Bacteria	NA	NA	NA	NA	NA	NA	2	NA	NA	IS elements
NODE_24164_length_902_cov_1.447462_1	3	413	-1	ID=24164_1	partial=10	start_type=ATG	rbs_motif=None	rbs_spacer=None	gc_cont=0.363	NODE_24164_length_902_cov_1.447462	411	1206	2.9343	9	2.2769	4	2.0239	902	2643	2.9302	18	0.9115	9	0.9115	Bacteria	Cyanobacteriota	Cyanophyceae	Nostocales	Calotrichaceae	Calothrix	Calothrix sp. PCC 6303	1170562	NA	NA	Chromosome
NODE_24164_length_902_cov_1.447462_2	554	901	1	ID=24164_2	partial=01	start_type=ATG	rbs_motif=TAA	rbs_spacer=12bp	gc_cont=0.460	NODE_24164_length_902_cov_1.447462	348	1048	3.0115	8	2.3903	4	2.3903	902	2643	2.9302	18	0.9115	9	0.9115	Bacteria	Cyanobacteriota	Cyanophyceae	Nostocales	Calotrichaceae	Calothrix	Calothrix sp. PCC 6303	1170562	NA	NA	Chromosome
NODE_24165_length_902_cov_1.419126_1	3	203	1	ID=24165_1	partial=10	start_type=Edge	rbs_motif=None	rbs_spacer=None	gc_cont=0.343	NODE_24165_length_902_cov_1.419126	201	2720	13.5323	35	18.1053	17	17.588	902	27060	30	219	11.0896	109	11.039	NA	NA	NA	NA	NA	NA	NA	0	NA	NA	Chromosome
NODE_24165_length_902_cov_1.419126_2	441	704	-1	ID=24165_2	partial=00	start_type=ATG	rbs_motif=None	rbs_spacer=None	gc_cont=0.402	NODE_24165_length_902_cov_1.419126	264	8068	30.5606	74	29.1449	37	29.1449	902	27060	30	219	11.0896	109	11.039	NA	NA	NA	NA	NA	NA	NA	0	NA	NA	Chromosome
NODE_24166_length_902_cov_1.131051_1	85	378	-1	ID=24166_1	partial=00	start_type=GTG	rbs_motif=AGGAGG	rbs_spacer=5-10bp	gc_cont=0.704	NODE_24166_length_902_cov_1.131051	294	2058	7	29	10.2562	14	9.9025	902	3436	3.8093	40	2.0255	20	2.0255	Bacteria	Pseudomonadota	Betaproteobacteria	Burkholderiales	Comamonadaceae	Ottowia	Ottowia oryzae	2109914	NA	NA	Chromosome
NODE_24166_length_902_cov_1.131051_2	375	902	-1	ID=24166_2	partial=01	start_type=Edge	rbs_motif=None	rbs_spacer=None	gc_cont=0.750	NODE_24166_length_902_cov_1.131051	528	1164	2.2045	10	1.9692	5	1.9692	902	3436	3.8093	40	2.0255	20	2.0255	Bacteria	Pseudomonadota	Betaproteobacteria	Burkholderiales	Comamonadaceae	Ottowia	Ottowia oryzae	2109914	NA	NA	Chromosome
NODE_24167_length_902_cov_1.122786_1	688	900	1	ID=24167_1	partial=01	start_type=ATG	rbs_motif=GGA/GAG/AGG	rbs_spacer=5-10bp	gc_cont=0.418	NODE_24167_length_902_cov_1.122786	213	784	3.6808	7	3.4171	3	2.9289	902	10086	11.1818	81	4.1016	40	4.051	NA	NA	NA	NA	NA	NA	NA	0	NA	NA	Chromosome
NODE_24168_length_902_cov_1.115702_1	278	448	-1	ID=24168_1	partial=00	start_type=ATG	rbs_motif=AGGAG(G)/GGAGG	rbs_spacer=13-15bp	gc_cont=0.374	NODE_24168_length_902_cov_1.115702	171	581	3.3977	5	3.0402	2	2.4322	902	13597	15.0743	127	6.431	63	6.3803	NA	NA	NA	NA	NA	NA	NA	0	NA	NA	Chromosome
NODE_24169_length_901_cov_8.543735_1	296	475	-1	ID=24169_1	partial=00	start_type=ATG	rbs_motif=None	rbs_spacer=None	gc_cont=0.483	NODE_24169_length_901_cov_8.543735	180	13021	72.3389	131	75.6717	65	75.094	901	26546	29.4628	260	13.1803	130	13.1803	NA	NA	NA	NA	NA	NA	NA	0	NA	NA	Chromosome
NODE_24170_length_901_cov_8.501182_1	398	547	1	ID=24170_1	partial=00	start_type=ATG	rbs_motif=GGA/GAG/AGG	rbs_spacer=5-10bp	gc_cont=0.280	NODE_24170_length_901_cov_8.501182	150	10078	67.1867	105	72.7834	52	72.0903	901	43999	48.8335	366	18.5539	183	18.5539	NA	NA	NA	NA	NA	NA	NA	0	NA	NA	Chromosome
NODE_24174_length_901_cov_4.494090_1	3	80	1	ID=24174_1	partial=10	start_type=Edge	rbs_motif=None	rbs_spacer=None	gc_cont=0.321	NODE_24174_length_901_cov_4.494090	78	566	7.2564	10	13.3303	5	13.3303	901	61512	68.2708	530	26.8676	265	26.8676	NA	NA	NA	NA	NA	NA	NA	0	NA	NA	Chromosome
NODE_24174_length_901_cov_4.494090_2	412	693	-1	ID=24174_2	partial=00	start_type=ATG	rbs_motif=None	rbs_spacer=None	gc_cont=0.294	NODE_24174_length_901_cov_4.494090	282	33079	117.301	321	118.356	160	117.987	901	61512	68.2708	530	26.8676	265	26.8676	NA	NA	NA	NA	NA	NA	NA	0	NA	NA	Chromosome
NODE_24174_length_901_cov_4.494090_3	770	901	-1	ID=24174_3	partial=01	start_type=Edge	rbs_motif=None	rbs_spacer=None	gc_cont=0.235	NODE_24174_length_901_cov_4.494090	132	3024	22.9091	37	29.1449	18	28.3572	901	61512	68.2708	530	26.8676	265	26.8676	NA	NA	NA	NA	NA	NA	NA	0	NA	NA	Chromosome
NODE_24176_length_901_cov_4.373522_1	1	216	1	ID=24176_1	partial=10	start_type=Edge	rbs_motif=None	rbs_spacer=None	gc_cont=0.380	NODE_24176_length_901_cov_4.373522	216	4932	22.8333	56	26.9568	28	26.9568	901	279598	310.32	2337	118.471	1168	118.42	NA	NA	NA	NA	NA	NA	NA	0	NA	NA	Chromosome
NODE_24176_length_901_cov_4.373522_2	722	901	-1	ID=24176_2	partial=01	start_type=Edge	rbs_motif=None	rbs_spacer=None	gc_cont=0.272	NODE_24176_length_901_cov_4.373522	180	21047	116.928	301	173.871	150	173.294	901	279598	310.32	2337	118.471	1168	118.42	NA	NA	NA	NA	NA	NA	NA	0	NA	NA	Chromosome
NODE_24177_length_901_cov_4.133570_1	52	858	-1	ID=24177_1	partial=00	start_type=GTG	rbs_motif=AGGAG	rbs_spacer=5-10bp	gc_cont=0.727	NODE_24177_length_901_cov_4.133570	807	9760	12.0942	78	10.0498	39	10.0498	901	9941	11.0333	78	3.9541	39	3.9541	Bacteria	Actinomycetota	Actinomycetes	Micrococcales	Micrococcaceae	Kocuria	Kocuria rosea	1275	NA	NA	Chromosome
NODE_24178_length_901_cov_3.901891_1	2	103	1	ID=24178_1	partial=10	start_type=Edge	rbs_motif=None	rbs_spacer=None	gc_cont=0.412	NODE_24178_length_901_cov_3.901891	102	1844	18.0784	27	27.5231	13	26.5038	901	93748	104.049	819	41.5181	409	41.4674	NA	NA	NA	NA	NA	NA	NA	0	NA	NA	Chromosome
NODE_24179_length_901_cov_3.570922_1	1	411	1	ID=24179_1	partial=10	start_type=Edge	rbs_motif=None	rbs_spacer=None	gc_cont=0.496	NODE_24179_length_901_cov_3.570922	411	3019	7.3455	21	5.3127	10	5.0597	901	4877	5.4129	33	1.6729	16	1.6222	NA	NA	NA	NA	NA	NA	NA	0	NA	NA	Chromosome
NODE_24179_length_901_cov_3.570922_2	432	626	-1	ID=24179_2	partial=00	start_type=ATG	rbs_motif=AACAA	rbs_spacer=11bp	gc_cont=0.415	NODE_24179_length_901_cov_3.570922	195	552	2.8308	5	2.6661	2	2.1328	901	4877	5.4129	33	1.6729	16	1.6222	NA	NA	NA	NA	NA	NA	NA	0	NA	NA	Chromosome
NODE_24179_length_901_cov_3.570922_3	642	899	-1	ID=24179_3	partial=01	start_type=Edge	rbs_motif=None	rbs_spacer=None	gc_cont=0.461	NODE_24179_length_901_cov_3.570922	258	899	3.4845	7	2.8211	3	2.4181	901	4877	5.4129	33	1.6729	16	1.6222	NA	NA	NA	NA	NA	NA	NA	0	NA	NA	Chromosome
NODE_24180_length_901_cov_3.507092_1	2	67	1	ID=24180_1	partial=10	start_type=Edge	rbs_motif=None	rbs_spacer=None	gc_cont=0.182	NODE_24180_length_901_cov_3.507092	66	231	3.5	4	6.3016	2	6.3016	901	18619	20.6648	132	6.6916	66	6.6916	NA	NA	NA	NA	NA	NA	NA	0	NA	NA	Chromosome
NODE_24182_length_901_cov_3.310875_1	234	899	-1	ID=24182_1	partial=01	start_type=Edge	rbs_motif=None	rbs_spacer=None	gc_cont=0.311	NODE_24182_length_901_cov_3.310875	666	18101	27.1787	128	19.9834	64	19.9834	901	19516	21.6604	144	7.2999	72	7.2999	NA	NA	NA	NA	NA	NA	NA	0	NA	NA	Chromosome
NODE_24186_length_901_cov_2.991726_1	1	243	1	ID=24186_1	partial=10	start_type=Edge	rbs_motif=None	rbs_spacer=None	gc_cont=0.473	NODE_24186_length_901_cov_2.991726	243	1717	7.0658	17	7.2741	8	6.8462	901	4883	5.4195	39	1.9771	19	1.9264	NA	NA	NA	NA	NA	NA	NA	0	NA	NA	Chromosome
NODE_24186_length_901_cov_2.991726_2	415	636	-1	ID=24186_2	partial=00	start_type=ATG	rbs_motif=None	rbs_spacer=None	gc_cont=0.423	NODE_24186_length_901_cov_2.991726	222	834	3.7568	8	3.7469	4	3.7469	901	4883	5.4195	39	1.9771	19	1.9264	NA	NA	NA	NA	NA	NA	NA	0	NA	NA	Chromosome
NODE_24186_length_901_cov_2.991726_3	816	899	-1	ID=24186_3	partial=01	start_type=Edge	rbs_motif=None	rbs_spacer=None	gc_cont=0.417	NODE_24186_length_901_cov_2.991726	84	278	3.3095	4	4.9513	2	4.9513	901	4883	5.4195	39	1.9771	19	1.9264	NA	NA	NA	NA	NA	NA	NA	0	NA	NA	Chromosome
NODE_24187_length_901_cov_2.975177_1	121	900	-1	ID=24187_1	partial=01	start_type=Edge	rbs_motif=None	rbs_spacer=None	gc_cont=0.397	NODE_24187_length_901_cov_2.975177	780	11404	14.6205	89	11.864	44	11.7307	901	9520	10.566	69	3.4979	34	3.4472	NA	NA	NA	NA	NA	NA	NA	0	NA	NA	Chromosome
NODE_24188_length_901_cov_2.960993_1	1	276	-1	ID=24188_1	partial=10	start_type=ATG	rbs_motif=None	rbs_spacer=None	gc_cont=0.446	NODE_24188_length_901_cov_2.960993	276	1946	7.0507	16	6.0276	8	6.0276	901	6366	7.0655	44	2.2305	22	2.2305	Bacteria	Cyanobacteriota	NA	NA	NA	NA	NA	1117	NA	NA	Chromosome
NODE_24188_length_901_cov_2.960993_2	312	899	-1	ID=24188_2	partial=01	start_type=Edge	rbs_motif=None	rbs_spacer=None	gc_cont=0.456	NODE_24188_length_901_cov_2.960993	588	4133	7.0289	30	5.3049	15	5.3049	901	6366	7.0655	44	2.2305	22	2.2305	Bacteria	Cyanobacteriota	NA	NA	NA	NA	NA	1117	NA	NA	Chromosome
NODE_24189_length_901_cov_2.938534_1	2	700	1	ID=24189_1	partial=10	start_type=Edge	rbs_motif=None	rbs_spacer=None	gc_cont=0.725	NODE_24189_length_901_cov_2.938534	699	15031	21.5036	128	19.04	64	19.04	901	16518	18.333	143	7.2492	71	7.1985	Bacteria	Actinomycetota	Actinomycetes	Micrococcales	Micrococcaceae	Kocuria	Kocuria rosea	1275	NA	NA	Chromosome
NODE_24189_length_901_cov_2.938534_2	697	900	1	ID=24189_2	partial=01	start_type=GTG	rbs_motif=AGxAGG/AGGxGG	rbs_spacer=3-4bp	gc_cont=0.789	NODE_24189_length_901_cov_2.938534	204	1205	5.9069	13	6.6259	6	6.1163	901	16518	18.333	143	7.2492	71	7.1985	Bacteria	Actinomycetota	Actinomycetes	Micrococcales	Micrococcaceae	Kocuria	Kocuria rosea	1275	NA	NA	Chromosome
NODE_24190_length_901_cov_2.934988_1	1	147	1	ID=24190_1	partial=10	start_type=Edge	rbs_motif=None	rbs_spacer=None	gc_cont=0.231	NODE_24190_length_901_cov_2.934988	147	754	5.1293	8	5.6586	4	5.6586	901	5545	6.1543	45	2.2812	22	2.2305	Bacteria	Bacteroidota	Sphingobacteriia	Sphingobacteriales	Sphingobacteriaceae	Sphingobacterium	Sphingobacterium daejeonense	371142	NA	NA	Chromosome
NODE_24191_length_901_cov_2.924350_1	1	498	-1	ID=24191_1	partial=10	start_type=ATG	rbs_motif=GGAG/GAGG	rbs_spacer=5-10bp	gc_cont=0.351	NODE_24191_length_901_cov_2.924350	498	2322	4.6627	19	3.967	9	3.7582	901	5387	5.9789	38	1.9264	19	1.9264	Bacteria	Cyanobacteriota	Cyanophyceae	Nostocales	Nostocaceae	Nostoc	Nostoc sp. 'Lobaria pulmonaria (5183) cyanobiont'	1618022	NA	NA	Chromosome
NODE_24191_length_901_cov_2.924350_2	501	899	-1	ID=24191_2	partial=01	start_type=Edge	rbs_motif=None	rbs_spacer=None	gc_cont=0.393	NODE_24191_length_901_cov_2.924350	399	2407	6.0326	19	4.9513	9	4.6907	901	5387	5.9789	38	1.9264	19	1.9264	Bacteria	Cyanobacteriota	Cyanophyceae	Nostocales	Nostocaceae	Nostoc	Nostoc sp. 'Lobaria pulmonaria (5183) cyanobiont'	1618022	NA	NA	Chromosome
NODE_24192_length_901_cov_2.874704_1	1	138	-1	ID=24192_1	partial=10	start_type=ATG	rbs_motif=ATA	rbs_spacer=8bp	gc_cont=0.442	NODE_24192_length_901_cov_2.874704	138	323	2.3406	4	3.0138	2	3.0138	901	4075	4.5228	27	1.3687	13	1.318	NA	NA	NA	NA	NA	NA	NA	0	NA	NA	Chromosome
NODE_24193_length_901_cov_2.747045_1	3	860	1	ID=24193_1	partial=10	start_type=Edge	rbs_motif=None	rbs_spacer=None	gc_cont=0.245	NODE_24193_length_901_cov_2.747045	858	3927	4.5769	27	3.272	13	3.1508	901	4002	4.4417	27	1.3687	13	1.318	Bacteria	Bacillota	Clostridia	Eubacteriales	Clostridiaceae	NA	NA	1498	NA	NA	Chromosome
NODE_24194_length_901_cov_2.716312_1	2	469	-1	ID=24194_1	partial=10	start_type=ATG	rbs_motif=AATAA	rbs_spacer=4bp	gc_cont=0.470	NODE_24194_length_901_cov_2.716312	468	1643	3.5107	12	2.6661	6	2.6661	901	4735	5.2553	34	1.7236	17	1.7236	NA	NA	NA	NA	NA	NA	NA	0	NA	NA	Chromosome
NODE_24194_length_901_cov_2.716312_2	511	900	-1	ID=24194_2	partial=01	start_type=Edge	rbs_motif=None	rbs_spacer=None	gc_cont=0.436	NODE_24194_length_901_cov_2.716312	390	2485	6.3718	22	5.8653	11	5.8653	901	4735	5.2553	34	1.7236	17	1.7236	NA	NA	NA	NA	NA	NA	NA	0	NA	NA	Chromosome
NODE_24195_length_901_cov_2.712766_1	661	900	1	ID=24195_1	partial=01	start_type=ATG	rbs_motif=AGGAG	rbs_spacer=5-10bp	gc_cont=0.396	NODE_24195_length_901_cov_2.712766	240	518	2.1583	5	2.1662	2	1.7329	901	3620	4.0178	24	1.2166	12	1.2166	NA	NA	NA	NA	NA	NA	NA	0	NA	NA	Chromosome
NODE_24196_length_901_cov_2.705674_1	3	899	1	ID=24196_1	partial=11	start_type=Edge	rbs_motif=None	rbs_spacer=None	gc_cont=0.433	NODE_24196_length_901_cov_2.705674	897	15621	17.4147	121	14.0258	60	13.9099	901	15808	17.545	123	6.2353	61	6.1846	NA	NA	NA	NA	NA	NA	NA	0	NA	NA	Chromosome
NODE_24197_length_901_cov_2.702128_1	20	505	1	ID=24197_1	partial=00	start_type=ATG	rbs_motif=None	rbs_spacer=None	gc_cont=0.595	NODE_24197_length_901_cov_2.702128	486	2063	4.2449	17	3.637	8	3.4231	901	3706	4.1132	26	1.318	13	1.318	NA	NA	NA	NA	NA	NA	NA	131567	NA	NA	Chromosome
NODE_24198_length_901_cov_2.677305_1	50	901	1	ID=24198_1	partial=01	start_type=ATG	rbs_motif=GGAGG	rbs_spacer=5-10bp	gc_cont=0.540	NODE_24198_length_901_cov_2.677305	852	3571	4.1913	24	2.9289	12	2.9289	901	3620	4.0178	24	1.2166	12	1.2166	NA	NA	NA	NA	NA	NA	NA	0	ABC_tran	RF0008	Chromosome
NODE_24199_length_901_cov_2.661939_1	3	899	-1	ID=24199_1	partial=11	start_type=Edge	rbs_motif=None	rbs_spacer=None	gc_cont=0.657	NODE_24199_length_901_cov_2.661939	897	34587	38.5585	292	33.8474	146	33.8474	901	34604	38.4062	292	14.8025	146	14.8025	Bacteria	Pseudomonadota	Alphaproteobacteria	Rhodobacterales	Roseobacteraceae	Sulfitobacter	NA	60136	NA	NA	Chromosome
NODE_24200_length_901_cov_2.638298_1	623	901	1	ID=24200_1	partial=01	start_type=ATG	rbs_motif=None	rbs_spacer=None	gc_cont=0.362	NODE_24200_length_901_cov_2.638298	279	4263	15.2796	36	13.4163	18	13.4163	901	15313	16.9956	111	5.627	55	5.5763	NA	NA	NA	NA	NA	NA	NA	0	NA	NA	Chromosome
NODE_24202_length_901_cov_2.432624_1	430	678	-1	ID=24202_1	partial=00	start_type=ATG	rbs_motif=GGAGG	rbs_spacer=5-10bp	gc_cont=0.450	NODE_24202_length_901_cov_2.432624	249	1098	4.4096	12	5.0109	6	5.0109	901	3447	3.8257	25	1.2673	12	1.2166	NA	NA	NA	NA	NA	NA	NA	0	NA	NA	Chromosome
NODE_24203_length_901_cov_2.426714_1	3	875	1	ID=24203_1	partial=10	start_type=Edge	rbs_motif=None	rbs_spacer=None	gc_cont=0.564	NODE_24203_length_901_cov_2.426714	873	4049	4.638	28	3.3349	14	3.3349	901	4103	4.5538	28	1.4194	14	1.4194	NA	NA	NA	NA	NA	NA	NA	0	NA	NA	Chromosome
NODE_24204_length_901_cov_2.385343_1	279	899	1	ID=24204_1	partial=01	start_type=ATG	rbs_motif=TAA	rbs_spacer=10bp	gc_cont=0.332	NODE_24204_length_901_cov_2.385343	621	7346	11.8293	52	8.7066	26	8.7066	901	10172	11.2897	77	3.9034	38	3.8527	NA	NA	NA	NA	NA	NA	NA	0	NA	NA	Chromosome
NODE_24205_length_901_cov_2.353428_1	3	77	1	ID=24205_1	partial=10	start_type=Edge	rbs_motif=None	rbs_spacer=None	gc_cont=0.493	NODE_24205_length_901_cov_2.353428	75	0	0	0	0	0	0	901	3317	3.6815	22	1.1153	11	1.1153	NA	NA	NA	NA	NA	NA	NA	0	NA	NA	Chromosome
NODE_24205_length_901_cov_2.353428_2	74	301	-1	ID=24205_2	partial=00	start_type=GTG	rbs_motif=AGGA	rbs_spacer=5-10bp	gc_cont=0.535	NODE_24205_length_901_cov_2.353428	228	723	3.1711	6	2.7362	3	2.7362	901	3317	3.6815	22	1.1153	11	1.1153	NA	NA	NA	NA	NA	NA	NA	0	NA	NA	Chromosome
NODE_24205_length_901_cov_2.353428_3	773	901	-1	ID=24205_3	partial=01	start_type=Edge	rbs_motif=None	rbs_spacer=None	gc_cont=0.496	NODE_24205_length_901_cov_2.353428	129	215	1.6667	3	2.4181	1	1.612	901	3317	3.6815	22	1.1153	11	1.1153	NA	NA	NA	NA	NA	NA	NA	0	NA	NA	Chromosome
NODE_24206_length_901_cov_2.320331_1	2	901	1	ID=24206_1	partial=11	start_type=Edge	rbs_motif=None	rbs_spacer=None	gc_cont=0.407	NODE_24206_length_901_cov_2.320331	900	4164	4.6267	28	3.2348	14	3.2348	901	4165	4.6226	28	1.4194	14	1.4194	NA	NA	NA	NA	NA	NA	NA	0	NA	NA	Chromosome
NODE_24207_length_901_cov_2.288416_1	1	138	-1	ID=24207_1	partial=10	start_type=GTG	rbs_motif=AGGAG	rbs_spacer=5-10bp	gc_cont=0.601	NODE_24207_length_901_cov_2.288416	138	664	4.8116	6	4.5207	3	4.5207	901	3305	3.6681	22	1.1153	11	1.1153	NA	NA	NA	NA	NA	NA	NA	0	NA	NA	Chromosome
NODE_24207_length_901_cov_2.288416_2	381	899	1	ID=24207_2	partial=01	start_type=ATG	rbs_motif=AGxAG	rbs_spacer=5-10bp	gc_cont=0.561	NODE_24207_length_901_cov_2.288416	519	1605	3.0925	13	2.6044	6	2.4041	901	3305	3.6681	22	1.1153	11	1.1153	NA	NA	NA	NA	NA	NA	NA	0	NA	NA	Chromosome
NODE_24208_length_901_cov_2.274232_1	1	66	-1	ID=24208_1	partial=10	start_type=ATG	rbs_motif=AGGAG/GGAGG	rbs_spacer=11-12bp	gc_cont=0.818	NODE_24208_length_901_cov_2.274232	66	0	0	0	0	0	0	901	43830	48.6459	363	18.4018	181	18.3511	Bacteria	Actinomycetota	Actinomycetes	Geodermatophilales	Geodermatophilaceae	Geodermatophilus	Geodermatophilus obscurus	526225	NA	NA	Chromosome
NODE_24208_length_901_cov_2.274232_2	74	901	-1	ID=24208_2	partial=01	start_type=Edge	rbs_motif=None	rbs_spacer=None	gc_cont=0.664	NODE_24208_length_901_cov_2.274232	828	43459	52.4867	362	45.4582	181	45.4582	901	43830	48.6459	363	18.4018	181	18.3511	Bacteria	Actinomycetota	Actinomycetes	Geodermatophilales	Geodermatophilaceae	Geodermatophilus	Geodermatophilus obscurus	526225	NA	NA	Chromosome
NODE_24209_length_901_cov_2.218676_1	1	900	-1	ID=24209_1	partial=11	start_type=Edge	rbs_motif=None	rbs_spacer=None	gc_cont=0.411	NODE_24209_length_901_cov_2.218676	900	3956	4.3956	31	3.5814	15	3.4659	901	3798	4.2153	30	1.5208	15	1.5208	NA	NA	NA	NA	NA	NA	NA	0	NA	NA	Chromosome
NODE_24210_length_901_cov_2.205674_1	1	810	1	ID=24210_1	partial=10	start_type=Edge	rbs_motif=None	rbs_spacer=None	gc_cont=0.417	NODE_24210_length_901_cov_2.205674	810	3011	3.7173	22	2.824	11	2.824	901	3033	3.3663	21	1.0646	10	1.0139	Bacteria	Cyanobacteriota	Cyanophyceae	Nostocales	Rivulariaceae	Rivularia	Rivularia sp. PCC 7116	373994	NA	NA	Chromosome
NODE_24211_length_901_cov_2.202128_1	643	900	1	ID=24211_1	partial=01	start_type=GTG	rbs_motif=GGAG/GAGG	rbs_spacer=5-10bp	gc_cont=0.539	NODE_24211_length_901_cov_2.202128	258	671	2.6008	8	3.2241	4	3.2241	901	5117	5.6792	39	1.9771	19	1.9264	NA	NA	NA	NA	NA	NA	NA	0	NA	NA	Chromosome
NODE_24212_length_901_cov_2.195035_1	65	901	1	ID=24212_1	partial=01	start_type=ATG	rbs_motif=None	rbs_spacer=None	gc_cont=0.440	NODE_24212_length_901_cov_2.195035	837	3262	3.8973	22	2.733	11	2.733	901	3394	3.7669	23	1.166	11	1.1153	Bacteria	Cyanobacteriota	Cyanophyceae	Pleurocapsales	Dermocarpellaceae	Stanieria	Stanieria sp. NIES-3757	1807358	NA	NA	Chromosome
NODE_24213_length_901_cov_2.143026_1	2	901	-1	ID=24213_1	partial=11	start_type=Edge	rbs_motif=None	rbs_spacer=None	gc_cont=0.526	NODE_24213_length_901_cov_2.143026	900	3311	3.6789	22	2.5416	11	2.5416	901	3311	3.6748	22	1.1153	11	1.1153	NA	NA	NA	NA	NA	NA	NA	0	NA	NA	Chromosome
NODE_24215_length_901_cov_2.106383_1	1	900	-1	ID=24215_1	partial=11	start_type=Edge	rbs_motif=None	rbs_spacer=None	gc_cont=0.691	NODE_24215_length_901_cov_2.106383	900	12642	14.0467	112	12.9393	56	12.9393	901	12144	13.4784	107	5.4242	53	5.3735	Bacteria	Pseudomonadota	Betaproteobacteria	Burkholderiales	Comamonadaceae	Variovorax	Variovorax sp. RA8	662548	NA	NA	Chromosome
NODE_24216_length_901_cov_2.067376_1	327	515	1	ID=24216_1	partial=00	start_type=GTG	rbs_motif=None	rbs_spacer=None	gc_cont=0.450	NODE_24216_length_901_cov_2.067376	189	636	3.3651	8	4.4011	4	4.4011	901	5816	6.455	67	3.3965	33	3.3458	NA	NA	NA	NA	NA	NA	NA	0	NA	NA	Chromosome
NODE_24217_length_901_cov_2.013002_1	363	536	-1	ID=24217_1	partial=00	start_type=TTG	rbs_motif=None	rbs_spacer=None	gc_cont=0.517	NODE_24217_length_901_cov_2.013002	174	960	5.5172	10	5.9757	5	5.9757	901	3599	3.9945	26	1.318	13	1.318	Bacteria	NA	NA	NA	NA	NA	NA	2	NA	NA	Chromosome
NODE_24217_length_901_cov_2.013002_2	686	901	1	ID=24217_2	partial=01	start_type=GTG	rbs_motif=AGGA/GGAG/GAGG	rbs_spacer=11-12bp	gc_cont=0.588	NODE_24217_length_901_cov_2.013002	216	356	1.6481	5	2.4069	2	1.9255	901	3599	3.9945	26	1.318	13	1.318	Bacteria	NA	NA	NA	NA	NA	NA	2	NA	NA	Chromosome
NODE_24218_length_901_cov_1.986998_1	3	146	1	ID=24218_1	partial=10	start_type=Edge	rbs_motif=None	rbs_spacer=None	gc_cont=0.229	NODE_24218_length_901_cov_1.986998	144	12682	88.0694	171	123.472	85	122.75	901	19645	21.8036	169	8.5672	84	8.5165	NA	NA	NA	NA	NA	NA	NA	0	NA	NA	Chromosome
NODE_24219_length_901_cov_1.985816_1	635	901	-1	ID=24219_1	partial=01	start_type=Edge	rbs_motif=None	rbs_spacer=None	gc_cont=0.528	NODE_24219_length_901_cov_1.985816	267	1012	3.7903	8	3.1154	4	3.1154	901	3248	3.6049	22	1.1153	11	1.1153	NA	NA	NA	NA	NA	NA	NA	0	NA	NA	Chromosome
NODE_24220_length_901_cov_1.949173_1	1	900	1	ID=24220_1	partial=11	start_type=Edge	rbs_motif=None	rbs_spacer=None	gc_cont=0.724	NODE_24220_length_901_cov_1.949173	900	4214	4.6822	33	3.8125	16	3.6969	901	4215	4.6781	33	1.6729	16	1.6222	Bacteria	Pseudomonadota	Betaproteobacteria	Burkholderiales	Comamonadaceae	Variovorax	Variovorax sp. 38R	2774875	NA	NA	Chromosome
NODE_24221_length_901_cov_1.932624_1	2	901	1	ID=24221_1	partial=11	start_type=Edge	rbs_motif=None	rbs_spacer=None	gc_cont=0.463	NODE_24221_length_901_cov_1.932624	900	2947	3.2744	20	2.3106	10	2.3106	901	2948	3.2719	20	1.0139	10	1.0139	Bacteria	Cyanobacteriota	Cyanophyceae	Oscillatoriales	NA	NA	NA	1150	NA	NA	Chromosome
NODE_24222_length_901_cov_1.886525_1	2	469	-1	ID=24222_1	partial=10	start_type=ATG	rbs_motif=AGGAG	rbs_spacer=5-10bp	gc_cont=0.387	NODE_24222_length_901_cov_1.886525	468	1600	3.4188	12	2.6661	6	2.6661	901	3164	3.5117	22	1.1153	11	1.1153	NA	NA	NA	NA	NA	NA	NA	0	NA	NA	Chromosome
NODE_24223_length_901_cov_1.862884_1	3	899	-1	ID=24223_1	partial=11	start_type=Edge	rbs_motif=None	rbs_spacer=None	gc_cont=0.379	NODE_24223_length_901_cov_1.862884	897	2864	3.1929	20	2.3183	10	2.3183	901	2921	3.242	20	1.0139	10	1.0139	NA	NA	NA	NA	NA	NA	NA	0	NA	NA	Chromosome
NODE_24224_length_901_cov_1.855792_1	738	899	-1	ID=24224_1	partial=01	start_type=Edge	rbs_motif=None	rbs_spacer=None	gc_cont=0.469	NODE_24224_length_901_cov_1.855792	162	251	1.5494	2	1.2837	1	1.2837	901	3081	3.4195	26	1.318	13	1.318	NA	NA	NA	NA	NA	NA	NA	0	NA	NA	Chromosome
NODE_24225_length_901_cov_1.834515_1	1	99	-1	ID=24225_1	partial=10	start_type=TTG	rbs_motif=GGA/GAG/AGG	rbs_spacer=5-10bp	gc_cont=0.545	NODE_24225_length_901_cov_1.834515	99	291	2.9394	4	4.2011	2	4.2011	901	3181	3.5305	22	1.1153	11	1.1153	NA	NA	NA	NA	NA	NA	NA	0	NA	NA	Chromosome
NODE_24226_length_901_cov_1.782506_1	1	900	-1	ID=24226_1	partial=11	start_type=Edge	rbs_motif=None	rbs_spacer=None	gc_cont=0.512	NODE_24226_length_901_cov_1.782506	900	2409	2.6767	16	1.8485	8	1.8485	901	2411	2.6759	16	0.8111	8	0.8111	NA	NA	NA	NA	NA	NA	NA	0	NA	NA	Chromosome
NODE_24227_length_901_cov_1.781324_1	69	347	-1	ID=24227_1	partial=00	start_type=GTG	rbs_motif=GGA/GAG/AGG	rbs_spacer=5-10bp	gc_cont=0.781	NODE_24227_length_901_cov_1.781324	279	915	3.2796	8	2.9814	4	2.9814	901	3055	3.3907	25	1.2673	12	1.2166	Bacteria	NA	NA	NA	NA	NA	NA	2	NA	NA	Chromosome
NODE_24227_length_901_cov_1.781324_2	344	901	-1	ID=24227_2	partial=01	start_type=Edge	rbs_motif=None	rbs_spacer=None	gc_cont=0.724	NODE_24227_length_901_cov_1.781324	558	1814	3.2509	17	3.1677	8	2.9814	901	3055	3.3907	25	1.2673	12	1.2166	Bacteria	NA	NA	NA	NA	NA	NA	2	NA	NA	Chromosome
NODE_24228_length_901_cov_1.763593_1	841	900	1	ID=24228_1	partial=01	start_type=GTG	rbs_motif=GGGGG	rbs_spacer=6bp	gc_cont=0.567	NODE_24228_length_901_cov_1.763593	60	177	2.95	3	5.1988	1	3.4659	901	6550	7.2697	118	5.9818	59	5.9818	NA	NA	NA	NA	NA	NA	NA	0	NA	NA	Chromosome
NODE_24230_length_901_cov_1.738771_1	117	899	1	ID=24230_1	partial=01	start_type=GTG	rbs_motif=TAA	rbs_spacer=12bp	gc_cont=0.354	NODE_24230_length_901_cov_1.738771	783	6710	8.5696	50	6.6396	25	6.6396	901	7357	8.1654	51	2.5854	25	2.5347	NA	NA	NA	NA	NA	NA	NA	0	NA	NA	Chromosome
NODE_24232_length_901_cov_1.672577_1	2	901	-1	ID=24232_1	partial=11	start_type=Edge	rbs_motif=None	rbs_spacer=None	gc_cont=0.480	NODE_24232_length_901_cov_1.672577	900	2964	3.2933	20	2.3106	10	2.3106	901	2965	3.2908	20	1.0139	10	1.0139	Bacteria	Cyanobacteriota	Cyanophyceae	Nostocales	NA	NA	NA	1161	NA	NA	Chromosome
NODE_24233_length_901_cov_1.626478_1	659	901	1	ID=24233_1	partial=01	start_type=GTG	rbs_motif=GGAG/GAGG	rbs_spacer=5-10bp	gc_cont=0.560	NODE_24233_length_901_cov_1.626478	243	542	2.2305	5	2.1394	2	1.7115	901	20813	23.0999	170	8.6179	85	8.6179	NA	NA	NA	NA	NA	NA	NA	131567	NA	NA	Chromosome
NODE_24234_length_901_cov_1.596927_1	524	901	-1	ID=24234_1	partial=01	start_type=Edge	rbs_motif=None	rbs_spacer=None	gc_cont=0.579	NODE_24234_length_901_cov_1.596927	378	1006	2.6614	7	1.9255	3	1.6504	901	2574	2.8568	19	0.9632	9	0.9125	NA	NA	NA	NA	NA	NA	NA	0	NA	NA	Chromosome
NODE_24235_length_901_cov_1.569740_1	3	230	-1	ID=24235_1	partial=10	start_type=GTG	rbs_motif=GGA/GAG/AGG	rbs_spacer=5-10bp	gc_cont=0.404	NODE_24235_length_901_cov_1.569740	228	4557	19.9868	43	19.6096	21	19.1535	901	17596	19.5294	133	6.7423	66	6.6916	NA	NA	NA	NA	NA	NA	NA	0	NA	NA	Chromosome
NODE_24235_length_901_cov_1.569740_2	291	899	-1	ID=24235_2	partial=01	start_type=Edge	rbs_motif=None	rbs_spacer=None	gc_cont=0.407	NODE_24235_length_901_cov_1.569740	609	8949	14.6946	69	11.7806	34	11.6098	901	17596	19.5294	133	6.7423	66	6.6916	NA	NA	NA	NA	NA	NA	NA	0	NA	NA	Chromosome
NODE_24236_length_901_cov_1.455083_1	795	899	-1	ID=24236_1	partial=01	start_type=Edge	rbs_motif=None	rbs_spacer=None	gc_cont=0.314	NODE_24236_length_901_cov_1.455083	105	807	7.6857	14	13.8635	7	13.8635	901	6163	6.8402	66	3.3458	33	3.3458	NA	NA	NA	NA	NA	NA	NA	0	NA	NA	Chromosome
NODE_24237_length_901_cov_1.446809_1	676	900	1	ID=24237_1	partial=01	start_type=ATG	rbs_motif=TAA	rbs_spacer=13bp	gc_cont=0.409	NODE_24237_length_901_cov_1.446809	225	804	3.5733	9	4.1591	4	3.6969	901	5144	5.7092	42	2.1291	21	2.1291	NA	NA	NA	NA	NA	NA	NA	0	NA	NA	Chromosome
NODE_24238_length_901_cov_1.425532_1	1	900	1	ID=24238_1	partial=11	start_type=Edge	rbs_motif=None	rbs_spacer=None	gc_cont=0.529	NODE_24238_length_901_cov_1.425532	900	4836	5.3733	37	4.2746	18	4.1591	901	4837	5.3685	37	1.8757	18	1.825	Eukaryota	Ascomycota	Sordariomycetes	Sordariales	Chaetomiaceae	Thermothelomyces	Thermothelomyces thermophilus	573729	Methyltransf_18	RF0095	Chromosome
NODE_24239_length_901_cov_1.348700_1	644	814	1	ID=24239_1	partial=00	start_type=ATG	rbs_motif=GGAG/GAGG	rbs_spacer=5-10bp	gc_cont=0.614	NODE_24239_length_901_cov_1.348700	171	486	2.8421	6	3.6483	3	3.6483	901	2255	2.5028	16	0.8111	8	0.8111	NA	NA	NA	NA	NA	NA	NA	0	NA	NA	Chromosome
NODE_24240_length_901_cov_1.341608_1	732	899	-1	ID=24240_1	partial=01	start_type=Edge	rbs_motif=None	rbs_spacer=None	gc_cont=0.417	NODE_24240_length_901_cov_1.341608	168	881	5.244	9	5.5702	4	4.9513	901	3780	4.1953	34	1.7236	17	1.7236	NA	NA	NA	NA	NA	NA	NA	0	NA	NA	Chromosome
NODE_24241_length_901_cov_1.263593_1	2	679	-1	ID=24241_1	partial=10	start_type=ATG	rbs_motif=None	rbs_spacer=None	gc_cont=0.501	NODE_24241_length_901_cov_1.263593	678	1574	2.3215	11	1.6869	5	1.5336	901	2145	2.3807	16	0.8111	8	0.8111	Eukaryota	Ascomycota	NA	NA	NA	NA	NA	716545	NA	NA	Chromosome
NODE_24241_length_901_cov_1.263593_2	688	900	-1	ID=24241_2	partial=01	start_type=Edge	rbs_motif=None	rbs_spacer=None	gc_cont=0.512	NODE_24241_length_901_cov_1.263593	213	482	2.2629	5	2.4408	2	1.9526	901	2145	2.3807	16	0.8111	8	0.8111	Eukaryota	Ascomycota	NA	NA	NA	NA	NA	716545	NA	NA	Chromosome
NODE_24242_length_901_cov_1.196217_1	2	901	-1	ID=24242_1	partial=11	start_type=Edge	rbs_motif=None	rbs_spacer=None	gc_cont=0.564	NODE_24242_length_901_cov_1.196217	900	2053	2.2811	16	1.8485	8	1.8485	901	2054	2.2797	16	0.8111	8	0.8111	Bacteria	Actinomycetota	Actinomycetes	Propionibacteriales	Propionibacteriaceae	Tessaracoccus	NA	72763	NA	NA	Chromosome
NODE_24244_length_901_cov_0.823877_1	1	804	-1	ID=24244_1	partial=10	start_type=ATG	rbs_motif=GGA/GAG/AGG	rbs_spacer=5-10bp	gc_cont=0.698	NODE_24244_length_901_cov_0.823877	804	1199	1.4913	11	1.4226	5	1.2932	901	1304	1.4473	11	0.5576	5	0.5069	Bacteria	Pseudomonadota	Alphaproteobacteria	Rhodobacterales	Paracoccaceae	Paracoccus	NA	3017784	NA	NA	Chromosome
NODE_24246_length_900_cov_6.969231_1	2	190	-1	ID=24246_1	partial=10	start_type=ATG	rbs_motif=TAA	rbs_spacer=8bp	gc_cont=0.243	NODE_24246_length_900_cov_6.969231	189	1834	9.7037	21	11.5529	10	11.0028	900	9562	10.6244	72	3.654	36	3.654	NA	NA	NA	NA	NA	NA	NA	0	NA	NA	Chromosome
NODE_24247_length_900_cov_6.847337_1	2	124	1	ID=24247_1	partial=10	start_type=Edge	rbs_motif=None	rbs_spacer=None	gc_cont=0.366	NODE_24247_length_900_cov_6.847337	123	166583	1354.33	1865	1576.55	932	1575.71	900	152827	169.808	1374	69.7304	687	69.7304	Bacteria	Pseudomonadota	NA	NA	NA	NA	NA	1224	NA	NA	Chromosome
NODE_24247_length_900_cov_6.847337_2	372	704	1	ID=24247_2	partial=00	start_type=ATG	rbs_motif=None	rbs_spacer=None	gc_cont=0.514	NODE_24247_length_900_cov_6.847337	333	3650	10.961	31	9.6795	15	9.3672	900	152827	169.808	1374	69.7304	687	69.7304	Bacteria	Pseudomonadota	NA	NA	NA	NA	NA	1224	NA	NA	Chromosome
NODE_24248_length_900_cov_5.633136_1	2	133	1	ID=24248_1	partial=10	start_type=Edge	rbs_motif=None	rbs_spacer=None	gc_cont=0.379	NODE_24248_length_900_cov_5.633136	132	5138	38.9242	56	44.1112	28	44.1112	900	111819	124.243	851	43.1882	425	43.1375	NA	NA	NA	NA	NA	NA	NA	0	NA	NA	Chromosome
NODE_24248_length_900_cov_5.633136_2	807	899	1	ID=24248_2	partial=01	start_type=ATG	rbs_motif=AATAA	rbs_spacer=15bp	gc_cont=0.247	NODE_24248_length_900_cov_5.633136	93	15103	162.398	189	211.307	94	210.189	900	111819	124.243	851	43.1882	425	43.1375	NA	NA	NA	NA	NA	NA	NA	0	NA	NA	Chromosome
NODE_24249_length_900_cov_5.506509_1	2	184	1	ID=24249_1	partial=10	start_type=Edge	rbs_motif=None	rbs_spacer=None	gc_cont=0.437	NODE_24249_length_900_cov_5.506509	183	522	2.8525	4	2.2727	2	2.2727	900	23571	26.19	175	8.8812	87	8.8305	NA	NA	NA	NA	NA	NA	NA	0	NA	NA	Chromosome
NODE_24249_length_900_cov_5.506509_2	188	673	1	ID=24249_2	partial=00	start_type=TTG	rbs_motif=None	rbs_spacer=None	gc_cont=0.481	NODE_24249_length_900_cov_5.506509	486	10148	20.8807	81	17.3294	40	17.1154	900	23571	26.19	175	8.8812	87	8.8305	NA	NA	NA	NA	NA	NA	NA	0	NA	NA	Chromosome
NODE_24250_length_900_cov_4.044970_1	3	113	1	ID=24250_1	partial=10	start_type=Edge	rbs_motif=None	rbs_spacer=None	gc_cont=0.351	NODE_24250_length_900_cov_4.044970	111	3180	28.6486	47	44.026	23	43.0893	900	19012	21.1244	168	8.526	84	8.526	NA	NA	NA	NA	NA	NA	NA	0	NA	NA	Chromosome
NODE_24251_length_900_cov_3.884024_1	781	900	-1	ID=24251_1	partial=01	start_type=Edge	rbs_motif=None	rbs_spacer=None	gc_cont=0.542	NODE_24251_length_900_cov_3.884024	120	894	7.45	11	9.5312	5	8.6647	900	5495	6.1056	37	1.8777	18	1.827	NA	NA	NA	NA	NA	NA	NA	0	NA	NA	Chromosome
NODE_24252_length_900_cov_3.556213_1	3	128	1	ID=24252_1	partial=10	start_type=Edge	rbs_motif=None	rbs_spacer=None	gc_cont=0.476	NODE_24252_length_900_cov_3.556213	126	882	7	9	7.4269	4	6.6017	900	5884	6.5378	42	2.1315	21	2.1315	NA	NA	NA	NA	NA	NA	NA	0	NA	NA	Chromosome
NODE_24252_length_900_cov_3.556213_2	195	626	-1	ID=24252_2	partial=00	start_type=TTG	rbs_motif=AGGA	rbs_spacer=5-10bp	gc_cont=0.551	NODE_24252_length_900_cov_3.556213	432	2795	6.4699	23	5.5358	11	5.2951	900	5884	6.5378	42	2.1315	21	2.1315	NA	NA	NA	NA	NA	NA	NA	0	NA	NA	Chromosome
NODE_24253_length_900_cov_3.418935_1	805	900	-1	ID=24253_1	partial=01	start_type=Edge	rbs_motif=None	rbs_spacer=None	gc_cont=0.385	NODE_24253_length_900_cov_3.418935	96	0	0	0	0	0	0	900	6082	6.7578	54	2.7405	27	2.7405	NA	NA	NA	NA	NA	NA	NA	0	NA	NA	Chromosome
NODE_24254_length_900_cov_3.378698_1	64	567	-1	ID=24254_1	partial=00	start_type=ATG	rbs_motif=None	rbs_spacer=None	gc_cont=0.308	NODE_24254_length_900_cov_3.378698	504	13194	26.1786	107	22.0743	53	21.868	900	22298	24.7756	164	8.323	82	8.323	NA	NA	NA	NA	NA	NA	NA	0	NA	NA	Chromosome
NODE_24256_length_900_cov_3.186982_1	1	144	-1	ID=24256_1	partial=10	start_type=ATG	rbs_motif=GGA/GAG/AGG	rbs_spacer=5-10bp	gc_cont=0.438	NODE_24256_length_900_cov_3.186982	144	369	2.5625	4	2.8882	2	2.8882	900	4907	5.4522	35	1.7762	17	1.7255	NA	NA	NA	NA	NA	NA	NA	0	NA	NA	Chromosome
NODE_24256_length_900_cov_3.186982_2	834	899	1	ID=24256_2	partial=01	start_type=GTG	rbs_motif=GGA/GAG/AGG	rbs_spacer=5-10bp	gc_cont=0.409	NODE_24256_length_900_cov_3.186982	66	101	1.5303	2	3.1508	1	3.1508	900	4907	5.4522	35	1.7762	17	1.7255	NA	NA	NA	NA	NA	NA	NA	0	NA	NA	Chromosome
NODE_24257_length_900_cov_2.956213_1	207	899	1	ID=24257_1	partial=01	start_type=ATG	rbs_motif=None	rbs_spacer=None	gc_cont=0.569	NODE_24257_length_900_cov_2.956213	693	4064	5.8644	28	4.2011	14	4.2011	900	4521	5.0233	30	1.5225	15	1.5225	NA	NA	NA	NA	NA	NA	NA	0	NA	NA	Chromosome
NODE_24258_length_900_cov_2.917160_1	3	203	-1	ID=24258_1	partial=10	start_type=ATG	rbs_motif=None	rbs_spacer=None	gc_cont=0.507	NODE_24258_length_900_cov_2.917160	201	536	2.6667	5	2.5865	2	2.0692	900	4018	4.4644	27	1.3702	13	1.3195	NA	NA	NA	NA	NA	NA	NA	0	NA	NA	Chromosome
NODE_24258_length_900_cov_2.917160_2	375	899	1	ID=24258_2	partial=01	start_type=ATG	rbs_motif=None	rbs_spacer=None	gc_cont=0.522	NODE_24258_length_900_cov_2.917160	525	2576	4.9067	18	3.5649	9	3.5649	900	4018	4.4644	27	1.3702	13	1.3195	NA	NA	NA	NA	NA	NA	NA	0	NA	NA	Chromosome
NODE_24260_length_900_cov_2.852071_1	23	898	-1	ID=24260_1	partial=01	start_type=Edge	rbs_motif=None	rbs_spacer=None	gc_cont=0.425	NODE_24260_length_900_cov_2.852071	876	3938	4.4954	28	3.3234	14	3.3234	900	3969	4.41	28	1.421	14	1.421	NA	NA	NA	NA	NA	NA	NA	0	NA	NA	Chromosome
NODE_24261_length_900_cov_2.775148_1	3	614	1	ID=24261_1	partial=10	start_type=Edge	rbs_motif=None	rbs_spacer=None	gc_cont=0.521	NODE_24261_length_900_cov_2.775148	612	2858	4.6699	22	3.7377	11	3.7377	900	4226	4.6956	28	1.421	14	1.421	Bacteria	NA	NA	NA	NA	NA	NA	2	vanR	RF0154	Chromosome
NODE_24261_length_900_cov_2.775148_2	769	900	-1	ID=24261_2	partial=01	start_type=Edge	rbs_motif=None	rbs_spacer=None	gc_cont=0.500	NODE_24261_length_900_cov_2.775148	132	491	3.7197	5	3.9385	2	3.1508	900	4226	4.6956	28	1.421	14	1.421	Bacteria	NA	NA	NA	NA	NA	NA	2	NA	NA	Chromosome
NODE_24263_length_900_cov_2.682840_1	3	899	-1	ID=24263_1	partial=11	start_type=Edge	rbs_motif=None	rbs_spacer=None	gc_cont=0.536	NODE_24263_length_900_cov_2.682840	897	3653	4.0725	25	2.8979	12	2.782	900	3656	4.0622	25	1.2687	12	1.218	NA	NA	NA	NA	NA	NA	NA	0	NA	NA	Chromosome
NODE_24264_length_900_cov_2.581065_1	613	879	1	ID=24264_1	partial=00	start_type=ATG	rbs_motif=TAA	rbs_spacer=15bp	gc_cont=0.509	NODE_24264_length_900_cov_2.581065	267	4200	15.7303	38	14.7981	19	14.7981	900	10743	11.9367	85	4.3137	42	4.263	NA	NA	NA	NA	NA	NA	NA	0	NA	NA	Chromosome
NODE_24265_length_900_cov_2.575148_1	2	400	-1	ID=24265_1	partial=10	start_type=ATG	rbs_motif=None	rbs_spacer=None	gc_cont=0.589	NODE_24265_length_900_cov_2.575148	399	1682	4.2155	13	3.3877	6	3.1271	900	4644	5.16	32	1.624	16	1.624	NA	NA	NA	NA	NA	NA	NA	0	NA	NA	Chromosome
NODE_24266_length_900_cov_2.456805_1	1	291	-1	ID=24266_1	partial=10	start_type=ATG	rbs_motif=3Base/5BMM	rbs_spacer=13-15bp	gc_cont=0.519	NODE_24266_length_900_cov_2.456805	291	1050	3.6082	8	2.8585	4	2.8585	900	4703	5.2256	35	1.7762	17	1.7255	Bacteria	Cyanobacteriota	Cyanophyceae	Chroococcales	Chroococcaceae	Gloeocapsa	Gloeocapsa sp. PCC 7428	1173026	NA	NA	Chromosome
NODE_24266_length_900_cov_2.456805_2	288	899	-1	ID=24266_2	partial=01	start_type=Edge	rbs_motif=None	rbs_spacer=None	gc_cont=0.464	NODE_24266_length_900_cov_2.456805	612	3275	5.3513	24	4.0775	12	4.0775	900	4703	5.2256	35	1.7762	17	1.7255	Bacteria	Cyanobacteriota	Cyanophyceae	Chroococcales	Chroococcaceae	Gloeocapsa	Gloeocapsa sp. PCC 7428	1173026	NA	NA	Chromosome
NODE_24267_length_900_cov_2.452071_1	3	701	-1	ID=24267_1	partial=10	start_type=ATG	rbs_motif=TAA	rbs_spacer=5bp	gc_cont=0.352	NODE_24267_length_900_cov_2.452071	699	30197	43.2003	227	33.7663	113	33.6175	900	36740	40.8222	272	13.804	136	13.804	NA	NA	NA	NA	NA	NA	NA	0	NA	NA	Chromosome
NODE_24268_length_900_cov_2.420118_1	1	900	1	ID=24268_1	partial=11	start_type=Edge	rbs_motif=None	rbs_spacer=None	gc_cont=0.533	NODE_24268_length_900_cov_2.420118	900	4481	4.9789	32	3.6969	16	3.6969	900	4481	4.9789	32	1.624	16	1.624	NA	NA	NA	NA	NA	NA	NA	0	NA	NA	Chromosome
NODE_24269_length_900_cov_2.397633_1	366	707	1	ID=24269_1	partial=00	start_type=ATG	rbs_motif=None	rbs_spacer=None	gc_cont=0.500	NODE_24269_length_900_cov_2.397633	342	2085	6.0965	15	4.5604	7	4.2563	900	3871	4.3011	27	1.3702	13	1.3195	NA	NA	NA	NA	NA	NA	NA	0	NA	NA	Chromosome
NODE_24269_length_900_cov_2.397633_2	775	900	1	ID=24269_2	partial=01	start_type=ATG	rbs_motif=GGA/GAG/AGG	rbs_spacer=5-10bp	gc_cont=0.444	NODE_24269_length_900_cov_2.397633	126	320	2.5397	3	2.4756	1	1.6504	900	3871	4.3011	27	1.3702	13	1.3195	NA	NA	NA	NA	NA	NA	NA	0	NA	NA	Chromosome
NODE_24270_length_900_cov_2.347929_1	1	135	-1	ID=24270_1	partial=10	start_type=TTG	rbs_motif=None	rbs_spacer=None	gc_cont=0.341	NODE_24270_length_900_cov_2.347929	135	853	6.3185	9	6.9318	4	6.1616	900	7228	8.0311	52	2.639	26	2.639	Eukaryota	Ascomycota	Sordariomycetes	Hypocreales	Clavicipitaceae	Ustilaginoidea	Ustilaginoidea virens	1159556	NA	NA	Chromosome
NODE_24270_length_900_cov_2.347929_2	312	899	-1	ID=24270_2	partial=01	start_type=Edge	rbs_motif=None	rbs_spacer=None	gc_cont=0.248	NODE_24270_length_900_cov_2.347929	588	4901	8.335	40	7.0732	20	7.0732	900	7228	8.0311	52	2.639	26	2.639	Eukaryota	Ascomycota	Sordariomycetes	Hypocreales	Clavicipitaceae	Ustilaginoidea	Ustilaginoidea virens	1159556	NA	NA	Chromosome
NODE_24272_length_900_cov_2.293491_1	1	900	-1	ID=24272_1	partial=11	start_type=Edge	rbs_motif=None	rbs_spacer=None	gc_cont=0.548	NODE_24272_length_900_cov_2.293491	900	3460	3.8444	23	2.6572	11	2.5416	900	3460	3.8444	23	1.1672	11	1.1165	NA	NA	NA	NA	NA	NA	NA	0	NA	NA	Chromosome
NODE_24273_length_900_cov_2.250888_1	185	898	1	ID=24273_1	partial=01	start_type=ATG	rbs_motif=None	rbs_spacer=None	gc_cont=0.436	NODE_24273_length_900_cov_2.250888	714	2928	4.1008	21	3.0581	10	2.9125	900	3872	4.3022	29	1.4717	14	1.421	Bacteria	Pseudomonadota	Betaproteobacteria	Nitrosomonadales	NA	NA	NA	2675298	NA	NA	Chromosome
NODE_24274_length_900_cov_2.223669_1	1	252	-1	ID=24274_1	partial=10	start_type=ATG	rbs_motif=GGA/GAG/AGG	rbs_spacer=11-12bp	gc_cont=0.706	NODE_24274_length_900_cov_2.223669	252	1044	4.1429	9	3.7134	4	3.3008	900	3459	3.8433	23	1.1672	11	1.1165	NA	NA	NA	NA	NA	NA	NA	0	NA	NA	Chromosome
NODE_24274_length_900_cov_2.223669_2	567	899	-1	ID=24274_2	partial=01	start_type=Edge	rbs_motif=None	rbs_spacer=None	gc_cont=0.739	NODE_24274_length_900_cov_2.223669	333	1112	3.3393	8	2.4979	4	2.4979	900	3459	3.8433	23	1.1672	11	1.1165	NA	NA	NA	NA	NA	NA	NA	0	NA	NA	Chromosome
NODE_24275_length_900_cov_2.194083_1	813	899	1	ID=24275_1	partial=01	start_type=ATG	rbs_motif=TAA	rbs_spacer=12bp	gc_cont=0.287	NODE_24275_length_900_cov_2.194083	87	1526	17.5402	24	28.6831	12	28.6831	900	125700	139.667	1236	62.7269	618	62.7269	Bacteria	Bacillota	Bacilli	Bacillales	Bacillaceae	Cytobacillus	Cytobacillus oceanisediminis	665099	NA	NA	Chromosome
NODE_24276_length_900_cov_2.170414_1	753	899	1	ID=24276_1	partial=01	start_type=ATG	rbs_motif=None	rbs_spacer=None	gc_cont=0.558	NODE_24276_length_900_cov_2.170414	147	356	2.4218	6	4.2439	3	4.2439	900	3338	3.7089	24	1.218	12	1.218	NA	NA	NA	NA	NA	NA	NA	0	NA	NA	Chromosome
NODE_24277_length_900_cov_2.128994_1	3	899	-1	ID=24277_1	partial=11	start_type=Edge	rbs_motif=None	rbs_spacer=None	gc_cont=0.514	NODE_24277_length_900_cov_2.128994	897	3450	3.8462	24	2.782	12	2.782	900	3453	3.8367	24	1.218	12	1.218	NA	NA	NA	NA	NA	NA	NA	0	NA	NA	Chromosome
NODE_24278_length_900_cov_2.106509_1	3	815	-1	ID=24278_1	partial=10	start_type=GTG	rbs_motif=AGxAG	rbs_spacer=3-4bp	gc_cont=0.733	NODE_24278_length_900_cov_2.106509	813	6452	7.936	50	6.3946	25	6.3946	900	7007	7.7856	52	2.639	26	2.639	Bacteria	Pseudomonadota	Betaproteobacteria	Burkholderiales	Burkholderiaceae	Cupriavidus	Cupriavidus oxalaticus	96344	NA	NA	IS elements
NODE_24279_length_900_cov_2.062722_1	72	899	1	ID=24279_1	partial=01	start_type=TTG	rbs_motif=GGA/GAG/AGG	rbs_spacer=5-10bp	gc_cont=0.496	NODE_24279_length_900_cov_2.062722	828	2860	3.4541	19	2.3859	9	2.2604	900	2970	3.3	21	1.0657	10	1.015	NA	NA	NA	NA	NA	NA	NA	0	NA	NA	Chromosome
NODE_24280_length_900_cov_2.035503_1	3	671	1	ID=24280_1	partial=10	start_type=Edge	rbs_motif=None	rbs_spacer=None	gc_cont=0.416	NODE_24280_length_900_cov_2.035503	669	2523	3.7713	17	2.6421	8	2.4867	900	3262	3.6244	23	1.1672	11	1.1165	NA	NA	NA	NA	NA	NA	NA	0	NA	NA	Chromosome
NODE_24280_length_900_cov_2.035503_2	723	899	1	ID=24280_2	partial=01	start_type=ATG	rbs_motif=None	rbs_spacer=None	gc_cont=0.452	NODE_24280_length_900_cov_2.035503	177	307	1.7345	3	1.7623	1	1.1749	900	3262	3.6244	23	1.1672	11	1.1165	NA	NA	NA	NA	NA	NA	NA	0	NA	NA	Chromosome
NODE_24281_length_900_cov_2.026036_1	3	176	1	ID=24281_1	partial=10	start_type=Edge	rbs_motif=None	rbs_spacer=None	gc_cont=0.517	NODE_24281_length_900_cov_2.026036	174	487	2.7989	5	2.9878	2	2.3903	900	3529	3.9211	25	1.2687	12	1.218	Eukaryota	Ascomycota	Sordariomycetes	Sordariales	Chaetomiaceae	Thermothielavioides	Thermothielavioides terrestris	578455	NA	NA	Chromosome
NODE_24281_length_900_cov_2.026036_2	244	447	1	ID=24281_2	partial=00	start_type=ATG	rbs_motif=None	rbs_spacer=None	gc_cont=0.534	NODE_24281_length_900_cov_2.026036	204	792	3.8824	6	3.0581	3	3.0581	900	3529	3.9211	25	1.2687	12	1.218	Eukaryota	Ascomycota	Sordariomycetes	Sordariales	Chaetomiaceae	Thermothielavioides	Thermothielavioides terrestris	578455	NA	NA	Chromosome
NODE_24281_length_900_cov_2.026036_3	535	900	1	ID=24281_3	partial=01	start_type=ATG	rbs_motif=None	rbs_spacer=None	gc_cont=0.587	NODE_24281_length_900_cov_2.026036	366	1625	4.4399	14	3.9772	7	3.9772	900	3529	3.9211	25	1.2687	12	1.218	Eukaryota	Ascomycota	Sordariomycetes	Sordariales	Chaetomiaceae	Thermothielavioides	Thermothielavioides terrestris	578455	NA	NA	Chromosome
NODE_24282_length_900_cov_2.020118_1	1	900	-1	ID=24282_1	partial=11	start_type=Edge	rbs_motif=None	rbs_spacer=None	gc_cont=0.522	NODE_24282_length_900_cov_2.020118	900	3272	3.6356	23	2.6572	11	2.5416	900	3272	3.6356	23	1.1672	11	1.1165	NA	NA	NA	NA	NA	NA	NA	0	NA	NA	Chromosome
NODE_24283_length_900_cov_1.998817_1	3	98	-1	ID=24283_1	partial=10	start_type=GTG	rbs_motif=None	rbs_spacer=None	gc_cont=0.677	NODE_24283_length_900_cov_1.998817	96	117	1.2188	2	2.1662	1	2.1662	900	22822	25.3578	197	9.9977	98	9.947	Bacteria	Actinomycetota	Actinomycetes	Micrococcales	Micrococcaceae	Kocuria	Kocuria rosea	1275	NA	NA	Chromosome
NODE_24283_length_900_cov_1.998817_2	117	899	-1	ID=24283_2	partial=01	start_type=Edge	rbs_motif=None	rbs_spacer=None	gc_cont=0.692	NODE_24283_length_900_cov_1.998817	783	22217	28.3742	194	25.7617	97	25.7617	900	22822	25.3578	197	9.9977	98	9.947	Bacteria	Actinomycetota	Actinomycetes	Micrococcales	Micrococcaceae	Kocuria	Kocuria rosea	1275	NA	NA	Chromosome
NODE_24284_length_900_cov_1.965680_1	3	110	-1	ID=24284_1	partial=10	start_type=ATG	rbs_motif=AATAA	rbs_spacer=10bp	gc_cont=0.324	NODE_24284_length_900_cov_1.965680	108	309	2.8611	3	2.8882	1	1.9255	900	4756	5.2844	34	1.7255	17	1.7255	NA	NA	NA	NA	NA	NA	NA	0	NA	NA	Chromosome
NODE_24284_length_900_cov_1.965680_2	719	898	1	ID=24284_2	partial=01	start_type=ATG	rbs_motif=TAAA	rbs_spacer=7bp	gc_cont=0.422	NODE_24284_length_900_cov_1.965680	180	727	4.0389	6	3.4659	3	3.4659	900	4756	5.2844	34	1.7255	17	1.7255	NA	NA	NA	NA	NA	NA	NA	0	NA	NA	Chromosome
NODE_24285_length_900_cov_1.937278_1	2	358	-1	ID=24285_1	partial=10	start_type=ATG	rbs_motif=TAA	rbs_spacer=3bp	gc_cont=0.412	NODE_24285_length_900_cov_1.937278	357	1388	3.888	10	2.9125	5	2.9125	900	2791	3.1011	20	1.015	10	1.015	Bacteria	NA	NA	NA	NA	NA	NA	2	NA	NA	Chromosome
NODE_24285_length_900_cov_1.937278_2	544	900	1	ID=24285_2	partial=01	start_type=ATG	rbs_motif=TAA	rbs_spacer=14bp	gc_cont=0.429	NODE_24285_length_900_cov_1.937278	357	1019	2.8543	9	2.6213	4	2.33	900	2791	3.1011	20	1.015	10	1.015	Bacteria	NA	NA	NA	NA	NA	NA	2	NA	NA	Chromosome
NODE_24286_length_900_cov_1.899408_1	1	900	1	ID=24286_1	partial=11	start_type=Edge	rbs_motif=None	rbs_spacer=None	gc_cont=0.574	NODE_24286_length_900_cov_1.899408	900	2933	3.2589	21	2.4261	10	2.3106	900	2933	3.2589	21	1.0657	10	1.015	NA	NA	NA	NA	NA	NA	NA	0	NA	NA	Chromosome
NODE_24287_length_900_cov_1.852071_1	2	577	-1	ID=24287_1	partial=10	start_type=ATG	rbs_motif=None	rbs_spacer=None	gc_cont=0.438	NODE_24287_length_900_cov_1.852071	576	2186	3.7951	16	2.8882	8	2.8882	900	3138	3.4867	23	1.1672	11	1.1165	Bacteria	Cyanobacteriota	Cyanophyceae	Nostocales	Nostocaceae	Nostoc	Nostoc commune	449208	NA	NA	Chromosome
NODE_24287_length_900_cov_1.852071_2	793	900	-1	ID=24287_2	partial=01	start_type=Edge	rbs_motif=None	rbs_spacer=None	gc_cont=0.398	NODE_24287_length_900_cov_1.852071	108	158	1.463	2	1.9255	1	1.9255	900	3138	3.4867	23	1.1672	11	1.1165	Bacteria	Cyanobacteriota	Cyanophyceae	Nostocales	Nostocaceae	Nostoc	Nostoc commune	449208	NA	NA	Chromosome
NODE_24288_length_900_cov_1.815385_1	3	899	1	ID=24288_1	partial=11	start_type=Edge	rbs_motif=None	rbs_spacer=None	gc_cont=0.577	NODE_24288_length_900_cov_1.815385	897	2409	2.6856	16	1.8547	8	1.8547	900	2414	2.6822	16	0.812	8	0.812	NA	NA	NA	NA	NA	NA	NA	0	NA	NA	Chromosome
NODE_24289_length_900_cov_1.686391_1	579	899	1	ID=24289_1	partial=01	start_type=ATG	rbs_motif=None	rbs_spacer=None	gc_cont=0.458	NODE_24289_length_900_cov_1.686391	321	710	2.2118	5	1.6196	2	1.2957	900	2560	2.8444	17	0.8627	8	0.812	NA	NA	NA	NA	NA	NA	NA	0	NA	NA	Chromosome
NODE_24290_length_900_cov_1.630769_1	827	898	1	ID=24290_1	partial=01	start_type=ATG	rbs_motif=None	rbs_spacer=None	gc_cont=0.306	NODE_24290_length_900_cov_1.630769	72	23579	327.486	391	564.649	195	563.205	900	31982	35.5356	301	15.2757	150	15.225	NA	NA	NA	NA	NA	NA	NA	0	NA	NA	Chromosome
NODE_24291_length_900_cov_1.602367_1	2	877	-1	ID=24291_1	partial=10	start_type=GTG	rbs_motif=None	rbs_spacer=None	gc_cont=0.571	NODE_24291_length_900_cov_1.602367	876	2533	2.8916	17	2.0178	8	1.8991	900	2557	2.8411	17	0.8627	8	0.812	NA	NA	NA	NA	NA	NA	NA	0	NA	NA	Chromosome
NODE_24292_length_900_cov_1.546746_1	2	298	-1	ID=24292_1	partial=10	start_type=ATG	rbs_motif=None	rbs_spacer=None	gc_cont=0.589	NODE_24292_length_900_cov_1.546746	297	780	2.6263	6	2.1005	3	2.1005	900	2430	2.7	17	0.8627	8	0.812	Eukaryota	Ascomycota	Sordariomycetes	Sordariales	Chaetomiaceae	Thermothielavioides	Thermothielavioides terrestris	578455	NA	NA	Chromosome
NODE_24292_length_900_cov_1.546746_2	498	710	-1	ID=24292_2	partial=00	start_type=ATG	rbs_motif=None	rbs_spacer=None	gc_cont=0.512	NODE_24292_length_900_cov_1.546746	213	566	2.6573	5	2.4408	2	1.9526	900	2430	2.7	17	0.8627	8	0.812	Eukaryota	Ascomycota	Sordariomycetes	Sordariales	Chaetomiaceae	Thermothielavioides	Thermothielavioides terrestris	578455	NA	NA	Chromosome
NODE_24292_length_900_cov_1.546746_3	721	900	1	ID=24292_3	partial=01	start_type=ATG	rbs_motif=None	rbs_spacer=None	gc_cont=0.556	NODE_24292_length_900_cov_1.546746	180	151	0.8389	1	0.5776	0	0	900	2430	2.7	17	0.8627	8	0.812	Eukaryota	Ascomycota	Sordariomycetes	Sordariales	Chaetomiaceae	Thermothielavioides	Thermothielavioides terrestris	578455	NA	NA	Chromosome
NODE_24293_length_900_cov_1.545562_1	2	439	-1	ID=24293_1	partial=10	start_type=ATG	rbs_motif=None	rbs_spacer=None	gc_cont=0.514	NODE_24293_length_900_cov_1.545562	438	951	2.1712	8	1.8991	4	1.8991	900	2114	2.3489	14	0.7105	7	0.7105	NA	NA	NA	NA	NA	NA	NA	0	MFS_1	RF0102	Chromosome
NODE_24293_length_900_cov_1.545562_2	517	810	-1	ID=24293_2	partial=00	start_type=ATG	rbs_motif=None	rbs_spacer=None	gc_cont=0.500	NODE_24293_length_900_cov_1.545562	294	625	2.1259	6	2.122	3	2.122	900	2114	2.3489	14	0.7105	7	0.7105	NA	NA	NA	NA	NA	NA	NA	0	NA	NA	Chromosome
NODE_24294_length_900_cov_1.542012_1	736	900	1	ID=24294_1	partial=01	start_type=ATG	rbs_motif=TAA	rbs_spacer=11bp	gc_cont=0.352	NODE_24294_length_900_cov_1.542012	165	5184	31.4182	54	34.0286	27	34.0286	900	157924	175.471	1264	64.1479	632	64.1479	NA	NA	NA	NA	NA	NA	NA	0	NA	NA	Chromosome
NODE_24296_length_900_cov_1.455621_1	1	675	1	ID=24296_1	partial=10	start_type=Edge	rbs_motif=None	rbs_spacer=None	gc_cont=0.584	NODE_24296_length_900_cov_1.455621	675	1513	2.2415	11	1.6944	5	1.5404	900	1928	2.1422	14	0.7105	7	0.7105	NA	NA	NA	NA	NA	NA	NA	0	NA	NA	Chromosome
NODE_24297_length_900_cov_1.371598_1	798	899	1	ID=24297_1	partial=01	start_type=GTG	rbs_motif=GGA/GAG/AGG	rbs_spacer=5-10bp	gc_cont=0.353	NODE_24297_length_900_cov_1.371598	102	1040	10.1961	16	16.31	8	16.31	900	7407	8.23	61	3.0957	30	3.045	NA	NA	NA	NA	NA	NA	NA	0	NA	NA	Chromosome
NODE_24298_length_900_cov_1.342012_1	2	136	1	ID=24298_1	partial=10	start_type=Edge	rbs_motif=None	rbs_spacer=None	gc_cont=0.563	NODE_24298_length_900_cov_1.342012	135	369	2.7333	7	5.3914	3	4.6212	900	3254	3.6156	25	1.2687	12	1.218	Bacteria	Pseudomonadota	Alphaproteobacteria	Hyphomicrobiales	Nitrobacteraceae	Rhodopseudomonas	Rhodopseudomonas sp. P2A-2r	2991972	NA	NA	Chromosome
NODE_24298_length_900_cov_1.342012_2	540	899	1	ID=24298_2	partial=01	start_type=ATG	rbs_motif=GGAGG	rbs_spacer=5-10bp	gc_cont=0.656	NODE_24298_length_900_cov_1.342012	360	1103	3.0639	11	3.1771	5	2.8882	900	3254	3.6156	25	1.2687	12	1.218	Bacteria	Pseudomonadota	Alphaproteobacteria	Hyphomicrobiales	Nitrobacteraceae	Rhodopseudomonas	Rhodopseudomonas sp. P2A-2r	2991972	NA	NA	Chromosome
NODE_24299_length_900_cov_1.311243_1	2	121	-1	ID=24299_1	partial=10	start_type=ATG	rbs_motif=AGGAG	rbs_spacer=5-10bp	gc_cont=0.650	NODE_24299_length_900_cov_1.311243	120	770	6.4167	11	9.5312	5	8.6647	900	2842	3.1578	25	1.2687	12	1.218	Bacteria	Pseudomonadota	Alphaproteobacteria	Caulobacterales	Caulobacteraceae	Caulobacter	NA	75	NA	NA	Chromosome
NODE_24299_length_900_cov_1.311243_2	324	899	-1	ID=24299_2	partial=01	start_type=Edge	rbs_motif=None	rbs_spacer=None	gc_cont=0.734	NODE_24299_length_900_cov_1.311243	576	1442	2.5035	10	1.8051	5	1.8051	900	2842	3.1578	25	1.2687	12	1.218	Bacteria	Pseudomonadota	Alphaproteobacteria	Caulobacterales	Caulobacteraceae	Caulobacter	NA	75	NA	NA	Chromosome
NODE_24300_length_900_cov_1.268639_1	2	190	1	ID=24300_1	partial=10	start_type=Edge	rbs_motif=None	rbs_spacer=None	gc_cont=0.556	NODE_24300_length_900_cov_1.268639	189	224	1.1852	2	1.1003	1	1.1003	900	1810	2.0111	12	0.609	6	0.609	NA	NA	NA	NA	NA	NA	NA	0	NA	NA	Chromosome
NODE_24300_length_900_cov_1.268639_2	187	618	1	ID=24300_2	partial=00	start_type=ATG	rbs_motif=ATA	rbs_spacer=11bp	gc_cont=0.523	NODE_24300_length_900_cov_1.268639	432	1092	2.5278	8	1.9255	4	1.9255	900	1810	2.0111	12	0.609	6	0.609	NA	NA	NA	NA	NA	NA	NA	0	NA	NA	Chromosome
NODE_24300_length_900_cov_1.268639_3	433	900	-1	ID=24300_3	partial=01	start_type=Edge	rbs_motif=None	rbs_spacer=None	gc_cont=0.547	NODE_24300_length_900_cov_1.268639	468	302	0.6453	2	0.4443	1	0.4443	900	1810	2.0111	12	0.609	6	0.609	NA	NA	NA	NA	NA	NA	NA	0	NA	NA	Chromosome
NODE_24302_length_900_cov_1.104142_1	1	900	1	ID=24302_1	partial=11	start_type=Edge	rbs_motif=None	rbs_spacer=None	gc_cont=0.517	NODE_24302_length_900_cov_1.104142	900	2197	2.4411	15	1.7329	7	1.6174	900	2197	2.4411	15	0.7612	7	0.7105	NA	NA	NA	NA	NA	NA	NA	0	NA	NA	Chromosome
NODE_24303_length_900_cov_0.958580_1	1	111	-1	ID=24303_1	partial=10	start_type=ATG	rbs_motif=AGGAG	rbs_spacer=5-10bp	gc_cont=0.676	NODE_24303_length_900_cov_0.958580	111	54	0.4865	1	0.9367	0	0	900	5306	5.8956	44	2.233	22	2.233	Bacteria	Pseudomonadota	Alphaproteobacteria	Rhodobacterales	Paracoccaceae	Paracoccus	Paracoccus marcusii	59779	NA	NA	Chromosome
NODE_24303_length_900_cov_0.958580_2	132	899	-1	ID=24303_2	partial=01	start_type=Edge	rbs_motif=None	rbs_spacer=None	gc_cont=0.701	NODE_24303_length_900_cov_0.958580	768	4880	6.3542	42	5.6862	21	5.6862	900	5306	5.8956	44	2.233	22	2.233	Bacteria	Pseudomonadota	Alphaproteobacteria	Rhodobacterales	Paracoccaceae	Paracoccus	Paracoccus marcusii	59779	NA	NA	Chromosome
NODE_24305_length_899_cov_13.874408_1	763	897	-1	ID=24305_1	partial=01	start_type=Edge	rbs_motif=None	rbs_spacer=None	gc_cont=0.511	NODE_24305_length_899_cov_13.874408	135	2295	17	24	18.4847	12	18.4847	899	39592	44.04	312	15.8516	156	15.8516	NA	NA	NA	NA	NA	NA	NA	0	NA	NA	Chromosome
NODE_24306_length_899_cov_6.142180_1	275	859	-1	ID=24306_1	partial=00	start_type=ATG	rbs_motif=None	rbs_spacer=None	gc_cont=0.537	NODE_24306_length_899_cov_6.142180	585	18714	31.9897	140	24.8832	70	24.8832	899	17073	18.9911	124	6.3	62	6.3	NA	NA	NA	NA	NA	NA	NA	0	NA	NA	Chromosome
NODE_24308_length_899_cov_5.286730_1	496	723	-1	ID=24308_1	partial=00	start_type=ATG	rbs_motif=AAAAA	rbs_spacer=15bp	gc_cont=0.526	NODE_24308_length_899_cov_5.286730	228	1195	5.2412	13	5.9285	6	5.4724	899	9900	11.0122	80	4.0645	40	4.0645	NA	NA	NA	NA	NA	NA	NA	0	NA	NA	Chromosome
NODE_24308_length_899_cov_5.286730_2	820	897	-1	ID=24308_2	partial=01	start_type=Edge	rbs_motif=None	rbs_spacer=None	gc_cont=0.500	NODE_24308_length_899_cov_5.286730	78	743	9.5256	13	17.3294	6	15.9964	899	9900	11.0122	80	4.0645	40	4.0645	NA	NA	NA	NA	NA	NA	NA	0	NA	NA	Chromosome
NODE_24310_length_899_cov_4.515403_1	2	76	1	ID=24310_1	partial=10	start_type=Edge	rbs_motif=None	rbs_spacer=None	gc_cont=0.307	NODE_24310_length_899_cov_4.515403	75	799	10.6533	13	18.0226	6	16.6362	899	16048	17.8509	116	5.8935	58	5.8935	NA	NA	NA	NA	NA	NA	NA	0	NA	NA	Chromosome
NODE_24311_length_899_cov_4.363744_1	2	109	-1	ID=24311_1	partial=10	start_type=ATG	rbs_motif=None	rbs_spacer=None	gc_cont=0.537	NODE_24311_length_899_cov_4.363744	108	0	0	0	0	0	0	899	12701	14.1279	102	5.1823	51	5.1823	NA	NA	NA	NA	NA	NA	NA	0	NA	NA	Chromosome
NODE_24311_length_899_cov_4.363744_2	112	498	-1	ID=24311_2	partial=00	start_type=ATG	rbs_motif=None	rbs_spacer=None	gc_cont=0.501	NODE_24311_length_899_cov_4.363744	387	6063	15.6667	53	14.2397	26	13.971	899	12701	14.1279	102	5.1823	51	5.1823	NA	NA	NA	NA	NA	NA	NA	0	NA	NA	Chromosome
NODE_24312_length_899_cov_4.196682_1	1	897	1	ID=24312_1	partial=11	start_type=Edge	rbs_motif=None	rbs_spacer=None	gc_cont=0.394	NODE_24312_length_899_cov_4.196682	897	13559	15.1159	98	11.3597	49	11.3597	899	12909	14.3593	92	4.6742	46	4.6742	NA	NA	NA	NA	NA	NA	NA	0	NA	NA	Chromosome
NODE_24313_length_899_cov_4.075829_1	3	305	1	ID=24313_1	partial=10	start_type=Edge	rbs_motif=None	rbs_spacer=None	gc_cont=0.574	NODE_24313_length_899_cov_4.075829	303	2360	7.7888	20	6.8631	10	6.8631	899	5431	6.0412	36	1.829	18	1.829	NA	NA	NA	NA	NA	NA	NA	0	NA	NA	Chromosome
NODE_24313_length_899_cov_4.075829_2	386	898	1	ID=24313_2	partial=01	start_type=ATG	rbs_motif=GGA/GAG/AGG	rbs_spacer=5-10bp	gc_cont=0.501	NODE_24313_length_899_cov_4.075829	513	2127	4.1462	16	3.2429	8	3.2429	899	5431	6.0412	36	1.829	18	1.829	NA	NA	NA	NA	NA	NA	NA	0	NA	NA	Chromosome
NODE_24314_length_899_cov_3.768957_1	790	897	-1	ID=24314_1	partial=01	start_type=Edge	rbs_motif=None	rbs_spacer=None	gc_cont=0.306	NODE_24314_length_899_cov_3.768957	108	617	5.713	7	6.7392	3	5.7765	899	11238	12.5006	95	4.8266	47	4.7758	NA	NA	NA	NA	NA	NA	NA	0	NA	NA	Chromosome
NODE_24315_length_899_cov_3.684834_1	591	899	-1	ID=24315_1	partial=01	start_type=Edge	rbs_motif=None	rbs_spacer=None	gc_cont=0.350	NODE_24315_length_899_cov_3.684834	309	3817	12.3528	32	10.7678	16	10.7678	899	16652	18.5228	134	6.8081	67	6.8081	NA	NA	NA	NA	NA	NA	NA	0	NA	NA	Chromosome
NODE_24316_length_899_cov_3.504739_1	1	897	1	ID=24316_1	partial=11	start_type=Edge	rbs_motif=None	rbs_spacer=None	gc_cont=0.677	NODE_24316_length_899_cov_3.504739	897	82079	91.5039	667	77.3157	333	77.1998	899	82515	91.7853	669	33.9895	334	33.9387	Bacteria	Actinomycetota	Actinomycetes	Propionibacteriales	Nocardioidaceae	Nocardioides	Nocardioides sp. S5	2017486	NA	NA	Chromosome
NODE_24320_length_899_cov_3.299763_1	1	306	1	ID=24320_1	partial=10	start_type=Edge	rbs_motif=None	rbs_spacer=None	gc_cont=0.572	NODE_24320_length_899_cov_3.299763	306	2068	6.7582	15	5.0969	7	4.7571	899	5482	6.0979	41	2.0831	20	2.0323	NA	NA	NA	NA	NA	NA	NA	0	NA	NA	Chromosome
NODE_24320_length_899_cov_3.299763_2	571	792	-1	ID=24320_2	partial=00	start_type=ATG	rbs_motif=None	rbs_spacer=None	gc_cont=0.523	NODE_24320_length_899_cov_3.299763	222	1260	5.6757	12	5.6203	6	5.6203	899	5482	6.0979	41	2.0831	20	2.0323	NA	NA	NA	NA	NA	NA	NA	0	NA	NA	Chromosome
NODE_24321_length_899_cov_3.280806_1	2	436	-1	ID=24321_1	partial=10	start_type=ATG	rbs_motif=None	rbs_spacer=None	gc_cont=0.531	NODE_24321_length_899_cov_3.280806	435	2473	5.6851	17	4.0634	8	3.8244	899	4764	5.2992	32	1.6258	16	1.6258	NA	NA	NA	NA	NA	NA	NA	0	NA	NA	Chromosome
NODE_24321_length_899_cov_3.280806_2	569	745	-1	ID=24321_2	partial=00	start_type=ATG	rbs_motif=None	rbs_spacer=None	gc_cont=0.475	NODE_24321_length_899_cov_3.280806	177	682	3.8531	8	4.6995	4	4.6995	899	4764	5.2992	32	1.6258	16	1.6258	NA	NA	NA	NA	NA	NA	NA	0	NA	NA	Chromosome
NODE_24321_length_899_cov_3.280806_3	834	899	1	ID=24321_3	partial=01	start_type=ATG	rbs_motif=None	rbs_spacer=None	gc_cont=0.500	NODE_24321_length_899_cov_3.280806	66	169	2.5606	3	4.7262	1	3.1508	899	4764	5.2992	32	1.6258	16	1.6258	NA	NA	NA	NA	NA	NA	NA	0	NA	NA	Chromosome
NODE_24322_length_899_cov_3.145735_1	1	273	-1	ID=24322_1	partial=10	start_type=GTG	rbs_motif=GGA/GAG/AGG	rbs_spacer=5-10bp	gc_cont=0.553	NODE_24322_length_899_cov_3.145735	273	1649	6.0403	13	4.9513	6	4.5704	899	4506	5.0122	30	1.5242	15	1.5242	NA	NA	NA	NA	NA	NA	NA	0	NA	NA	Chromosome
NODE_24322_length_899_cov_3.145735_2	270	899	-1	ID=24322_2	partial=01	start_type=Edge	rbs_motif=None	rbs_spacer=None	gc_cont=0.521	NODE_24322_length_899_cov_3.145735	630	2768	4.3937	19	3.1358	9	2.9708	899	4506	5.0122	30	1.5242	15	1.5242	NA	NA	NA	NA	NA	NA	NA	0	NA	NA	Chromosome
NODE_24323_length_899_cov_3.084123_1	305	898	1	ID=24323_1	partial=01	start_type=ATG	rbs_motif=None	rbs_spacer=None	gc_cont=0.542	NODE_24323_length_899_cov_3.084123	594	3923	6.6044	28	4.9012	14	4.9012	899	4899	5.4494	34	1.7274	17	1.7274	NA	NA	NA	NA	NA	NA	NA	0	NA	NA	Chromosome
NODE_24324_length_899_cov_3.063981_1	486	899	-1	ID=24324_1	partial=01	start_type=Edge	rbs_motif=None	rbs_spacer=None	gc_cont=0.577	NODE_24324_length_899_cov_3.063981	414	3067	7.4082	25	6.2788	12	6.0276	899	5574	6.2002	39	1.9814	19	1.9306	Eukaryota	Ascomycota	Sordariomycetes	Glomerellales	Glomerellaceae	Colletotrichum	Colletotrichum lupini	145971	NA	NA	Chromosome
NODE_24326_length_899_cov_2.875592_1	2	91	-1	ID=24326_1	partial=10	start_type=ATG	rbs_motif=None	rbs_spacer=None	gc_cont=0.522	NODE_24326_length_899_cov_2.875592	90	343	3.8111	5	5.7765	2	4.6212	899	4536	5.0456	32	1.6258	16	1.6258	NA	NA	NA	NA	NA	NA	NA	0	NA	NA	Chromosome
NODE_24326_length_899_cov_2.875592_2	536	898	1	ID=24326_2	partial=01	start_type=ATG	rbs_motif=None	rbs_spacer=None	gc_cont=0.581	NODE_24326_length_899_cov_2.875592	363	1030	2.8375	9	2.5779	4	2.2915	899	4536	5.0456	32	1.6258	16	1.6258	NA	NA	NA	NA	NA	NA	NA	0	NA	NA	Chromosome
NODE_24327_length_899_cov_2.870853_1	2	325	-1	ID=24327_1	partial=10	start_type=ATG	rbs_motif=None	rbs_spacer=None	gc_cont=0.506	NODE_24327_length_899_cov_2.870853	324	1212	3.7407	9	2.8882	4	2.5673	899	3604	4.0089	24	1.2194	12	1.2194	NA	NA	NA	NA	NA	NA	NA	0	NA	NA	Chromosome
NODE_24327_length_899_cov_2.870853_2	341	898	-1	ID=24327_2	partial=01	start_type=Edge	rbs_motif=None	rbs_spacer=None	gc_cont=0.495	NODE_24327_length_899_cov_2.870853	558	2247	4.0269	16	2.9814	8	2.9814	899	3604	4.0089	24	1.2194	12	1.2194	NA	NA	NA	NA	NA	NA	NA	0	MFS_1	RF0102	Chromosome
NODE_24328_length_899_cov_2.763033_1	2	616	-1	ID=24328_1	partial=10	start_type=ATG	rbs_motif=None	rbs_spacer=None	gc_cont=0.423	NODE_24328_length_899_cov_2.763033	615	23189	37.7057	178	30.094	89	30.094	899	31280	34.7942	230	11.6855	115	11.6855	NA	NA	NA	NA	NA	NA	NA	0	NA	NA	Chromosome
NODE_24328_length_899_cov_2.763033_2	616	759	-1	ID=24328_2	partial=00	start_type=GTG	rbs_motif=None	rbs_spacer=None	gc_cont=0.389	NODE_24328_length_899_cov_2.763033	144	4091	28.4097	38	27.4382	19	27.4382	899	31280	34.7942	230	11.6855	115	11.6855	NA	NA	NA	NA	NA	NA	NA	0	NA	NA	Chromosome
NODE_24328_length_899_cov_2.763033_3	741	899	-1	ID=24328_3	partial=01	start_type=Edge	rbs_motif=None	rbs_spacer=None	gc_cont=0.415	NODE_24328_length_899_cov_2.763033	159	848	5.3333	8	5.2315	4	5.2315	899	31280	34.7942	230	11.6855	115	11.6855	NA	NA	NA	NA	NA	NA	NA	0	NA	NA	Chromosome
NODE_24329_length_899_cov_2.713270_1	769	897	-1	ID=24329_1	partial=01	start_type=Edge	rbs_motif=None	rbs_spacer=None	gc_cont=0.264	NODE_24329_length_899_cov_2.713270	129	2666	20.6667	27	21.7625	13	20.9565	899	22672	25.2191	164	8.3323	82	8.3323	NA	NA	NA	NA	NA	NA	NA	0	NA	NA	Chromosome
NODE_24330_length_899_cov_2.706161_1	163	282	-1	ID=24330_1	partial=00	start_type=ATG	rbs_motif=TAA	rbs_spacer=12bp	gc_cont=0.317	NODE_24330_length_899_cov_2.706161	120	686	5.7167	7	6.0653	3	5.1988	899	4612	5.1301	31	1.575	15	1.5242	NA	NA	NA	NA	NA	NA	NA	0	NA	NA	Chromosome
NODE_24331_length_899_cov_2.693128_1	3	563	-1	ID=24331_1	partial=10	start_type=ATG	rbs_motif=GGAG/GAGG	rbs_spacer=5-10bp	gc_cont=0.670	NODE_24331_length_899_cov_2.693128	561	2423	4.3191	19	3.5215	9	3.3361	899	5218	5.8042	41	2.0831	20	2.0323	Bacteria	Pseudomonadota	Alphaproteobacteria	Rhodobacterales	Paracoccaceae	Paracoccus	Paracoccus everestensis	2903900	NA	NA	Chromosome
NODE_24331_length_899_cov_2.693128_2	573	899	-1	ID=24331_2	partial=01	start_type=Edge	rbs_motif=None	rbs_spacer=None	gc_cont=0.648	NODE_24331_length_899_cov_2.693128	327	2502	7.6514	22	6.9953	11	6.9953	899	5218	5.8042	41	2.0831	20	2.0323	Bacteria	Pseudomonadota	Alphaproteobacteria	Rhodobacterales	Paracoccaceae	Paracoccus	Paracoccus everestensis	2903900	NA	NA	Chromosome
NODE_24332_length_899_cov_2.654028_1	1	273	-1	ID=24332_1	partial=10	start_type=ATG	rbs_motif=GGAG/GAGG	rbs_spacer=5-10bp	gc_cont=0.597	NODE_24332_length_899_cov_2.654028	273	788	2.8864	6	2.2852	3	2.2852	899	3761	4.1835	26	1.321	13	1.321	NA	NA	NA	NA	NA	NA	NA	0	NA	NA	Chromosome
NODE_24332_length_899_cov_2.654028_2	821	898	-1	ID=24332_2	partial=01	start_type=Edge	rbs_motif=None	rbs_spacer=None	gc_cont=0.526	NODE_24332_length_899_cov_2.654028	78	215	2.7564	3	3.9991	1	2.6661	899	3761	4.1835	26	1.321	13	1.321	NA	NA	NA	NA	NA	NA	NA	0	NA	NA	Chromosome
NODE_24333_length_899_cov_2.654028_1	1	405	1	ID=24333_1	partial=10	start_type=Edge	rbs_motif=None	rbs_spacer=None	gc_cont=0.541	NODE_24333_length_899_cov_2.654028	405	2137	5.2765	17	4.3644	8	4.1077	899	4426	4.9232	30	1.5242	15	1.5242	NA	NA	NA	NA	NA	NA	NA	0	NA	NA	Chromosome
NODE_24333_length_899_cov_2.654028_2	420	641	-1	ID=24333_2	partial=00	start_type=GTG	rbs_motif=GGxGG	rbs_spacer=5-10bp	gc_cont=0.572	NODE_24333_length_899_cov_2.654028	222	743	3.3468	7	3.2785	3	2.8102	899	4426	4.9232	30	1.5242	15	1.5242	NA	NA	NA	NA	NA	NA	NA	0	NA	NA	Chromosome
NODE_24333_length_899_cov_2.654028_3	669	899	-1	ID=24333_3	partial=01	start_type=Edge	rbs_motif=None	rbs_spacer=None	gc_cont=0.558	NODE_24333_length_899_cov_2.654028	231	691	2.9913	6	2.7007	3	2.7007	899	4426	4.9232	30	1.5242	15	1.5242	NA	NA	NA	NA	NA	NA	NA	0	NA	NA	Chromosome
NODE_24334_length_899_cov_2.601896_1	2	766	1	ID=24334_1	partial=10	start_type=Edge	rbs_motif=None	rbs_spacer=None	gc_cont=0.424	NODE_24334_length_899_cov_2.601896	765	12878	16.834	96	13.048	48	13.048	899	13025	14.4883	97	4.9282	48	4.8774	NA	NA	NA	NA	NA	NA	NA	0	NA	NA	IS elements
NODE_24335_length_899_cov_2.501185_1	2	196	1	ID=24335_1	partial=10	start_type=Edge	rbs_motif=None	rbs_spacer=None	gc_cont=0.344	NODE_24335_length_899_cov_2.501185	195	367	1.8821	4	2.1328	2	2.1328	899	3483	3.8743	24	1.2194	12	1.2194	NA	NA	NA	NA	NA	NA	NA	0	NA	NA	Chromosome
NODE_24335_length_899_cov_2.501185_2	196	897	1	ID=24335_2	partial=01	start_type=ATG	rbs_motif=AGxAG	rbs_spacer=5-10bp	gc_cont=0.402	NODE_24335_length_899_cov_2.501185	702	2760	3.9316	20	2.9623	10	2.9623	899	3483	3.8743	24	1.2194	12	1.2194	NA	NA	NA	NA	NA	NA	NA	0	NA	NA	Chromosome
NODE_24336_length_899_cov_2.473934_1	1	96	-1	ID=24336_1	partial=10	start_type=ATG	rbs_motif=TAA	rbs_spacer=12bp	gc_cont=0.260	NODE_24336_length_899_cov_2.473934	96	701	7.3021	10	10.8309	5	10.8309	899	10919	12.1457	107	5.4363	53	5.3855	NA	NA	NA	NA	NA	NA	NA	0	NA	NA	Chromosome
NODE_24337_length_899_cov_2.443128_1	2	118	1	ID=24337_1	partial=10	start_type=Edge	rbs_motif=None	rbs_spacer=None	gc_cont=0.256	NODE_24337_length_899_cov_2.443128	117	1221	10.4359	13	11.5529	6	10.6642	899	10715	11.9188	86	4.3694	43	4.3694	NA	NA	NA	NA	NA	NA	NA	0	NA	NA	Chromosome
NODE_24338_length_899_cov_2.362559_1	2	199	-1	ID=24338_1	partial=10	start_type=ATG	rbs_motif=GGAG/GAGG	rbs_spacer=5-10bp	gc_cont=0.449	NODE_24338_length_899_cov_2.362559	198	1250	6.3131	13	6.8267	6	6.3016	899	6622	7.366	49	2.4895	24	2.4387	NA	NA	NA	NA	NA	NA	NA	0	NA	NA	Chromosome
NODE_24338_length_899_cov_2.362559_2	350	586	-1	ID=24338_2	partial=00	start_type=ATG	rbs_motif=None	rbs_spacer=None	gc_cont=0.338	NODE_24338_length_899_cov_2.362559	237	2235	9.4304	20	8.7744	10	8.7744	899	6622	7.366	49	2.4895	24	2.4387	NA	NA	NA	NA	NA	NA	NA	0	NA	NA	Chromosome
NODE_24339_length_899_cov_2.349526_1	1	627	-1	ID=24339_1	partial=10	start_type=GTG	rbs_motif=AGGAGG	rbs_spacer=5-10bp	gc_cont=0.766	NODE_24339_length_899_cov_2.349526	627	4356	6.9474	44	7.2966	22	7.2966	899	5484	6.1001	52	2.6419	26	2.6419	Bacteria	Actinomycetota	Actinomycetes	Micrococcales	Micrococcaceae	Kocuria	Kocuria rosea	1275	Methyltransf_18	RF0095	Chromosome
NODE_24339_length_899_cov_2.349526_2	624	878	-1	ID=24339_2	partial=00	start_type=GTG	rbs_motif=GGAGG	rbs_spacer=5-10bp	gc_cont=0.800	NODE_24339_length_899_cov_2.349526	255	837	3.2824	7	2.8543	3	2.4465	899	5484	6.1001	52	2.6419	26	2.6419	Bacteria	Actinomycetota	Actinomycetes	Micrococcales	Micrococcaceae	Kocuria	Kocuria rosea	1275	NA	NA	Chromosome
NODE_24340_length_899_cov_2.290284_1	3	221	-1	ID=24340_1	partial=10	start_type=GTG	rbs_motif=AGGAGG	rbs_spacer=3-4bp	gc_cont=0.575	NODE_24340_length_899_cov_2.290284	219	714	3.2603	7	3.3234	3	2.8487	899	3722	4.1402	28	1.4226	14	1.4226	NA	NA	NA	NA	NA	NA	NA	0	NA	NA	Chromosome
NODE_24341_length_899_cov_2.273697_1	2	898	-1	ID=24341_1	partial=11	start_type=Edge	rbs_motif=None	rbs_spacer=None	gc_cont=0.557	NODE_24341_length_899_cov_2.273697	897	4340	4.8384	31	3.5934	15	3.4775	899	4344	4.832	31	1.575	15	1.5242	Eukaryota	Ascomycota	Eurotiomycetes	Eurotiales	Aspergillaceae	Aspergillus	Aspergillus chevalieri	182096	NA	NA	Chromosome
NODE_24342_length_899_cov_2.236967_1	34	897	1	ID=24342_1	partial=01	start_type=ATG	rbs_motif=GGAG/GAGG	rbs_spacer=5-10bp	gc_cont=0.679	NODE_24342_length_899_cov_2.236967	864	4816	5.5741	38	4.573	19	4.573	899	4916	5.4683	40	2.0323	20	2.0323	Bacteria	Pseudomonadota	Betaproteobacteria	Burkholderiales	Burkholderiaceae	Cupriavidus	Cupriavidus taiwanensis	164546	NA	NA	Chromosome
NODE_24343_length_899_cov_2.137441_1	300	662	1	ID=24343_1	partial=00	start_type=GTG	rbs_motif=None	rbs_spacer=None	gc_cont=0.457	NODE_24343_length_899_cov_2.137441	363	1685	4.6419	13	3.7237	6	3.4372	899	3760	4.1824	28	1.4226	14	1.4226	NA	NA	NA	NA	NA	NA	NA	0	NA	NA	Chromosome
NODE_24343_length_899_cov_2.137441_2	833	898	1	ID=24343_2	partial=01	start_type=ATG	rbs_motif=None	rbs_spacer=None	gc_cont=0.470	NODE_24343_length_899_cov_2.137441	66	198	3	3	4.7262	1	3.1508	899	3760	4.1824	28	1.4226	14	1.4226	NA	NA	NA	NA	NA	NA	NA	0	NA	NA	Chromosome
NODE_24344_length_899_cov_2.056872_1	3	806	-1	ID=24344_1	partial=10	start_type=ATG	rbs_motif=GGA/GAG/AGG	rbs_spacer=5-10bp	gc_cont=0.364	NODE_24344_length_899_cov_2.056872	804	17978	22.3607	141	18.2347	70	18.1053	899	15803	17.5784	120	6.0968	60	6.0968	NA	NA	NA	NA	NA	NA	NA	0	NA	NA	Chromosome
NODE_24345_length_899_cov_1.988152_1	2	352	-1	ID=24345_1	partial=10	start_type=ATG	rbs_motif=None	rbs_spacer=None	gc_cont=0.627	NODE_24345_length_899_cov_1.988152	351	13065	37.2222	146	43.2494	73	43.2494	899	15664	17.4238	163	8.2814	81	8.2306	Bacteria	Actinomycetota	Actinomycetes	Propionibacteriales	Nocardioidaceae	Aeromicrobium	Aeromicrobium chenweiae	2079793	Fluor_Res_DNA_Topo	RF0074	Chromosome
NODE_24345_length_899_cov_1.988152_2	532	897	1	ID=24345_2	partial=01	start_type=ATG	rbs_motif=None	rbs_spacer=None	gc_cont=0.505	NODE_24345_length_899_cov_1.988152	366	1750	4.7814	12	3.4091	6	3.4091	899	15664	17.4238	163	8.2814	81	8.2306	Bacteria	Actinomycetota	Actinomycetes	Propionibacteriales	Nocardioidaceae	Aeromicrobium	Aeromicrobium chenweiae	2079793	NA	NA	Chromosome
NODE_24346_length_899_cov_1.963270_1	27	200	1	ID=24346_1	partial=00	start_type=ATG	rbs_motif=AGGAG	rbs_spacer=5-10bp	gc_cont=0.471	NODE_24346_length_899_cov_1.963270	174	372	2.1379	4	2.3903	2	2.3903	899	4089	4.5484	29	1.4734	14	1.4226	Bacteria	Cyanobacteriota	Cyanophyceae	Nostocales	Hapalosiphonaceae	Fischerella	NA	494603	NA	NA	Chromosome
NODE_24346_length_899_cov_1.963270_2	363	899	-1	ID=24346_2	partial=01	start_type=Edge	rbs_motif=None	rbs_spacer=None	gc_cont=0.413	NODE_24346_length_899_cov_1.963270	537	2709	5.0447	22	4.2597	11	4.2597	899	4089	4.5484	29	1.4734	14	1.4226	Bacteria	Cyanobacteriota	Cyanophyceae	Nostocales	Hapalosiphonaceae	Fischerella	NA	494603	NA	NA	Chromosome
NODE_24347_length_899_cov_1.957346_1	773	898	-1	ID=24347_1	partial=01	start_type=Edge	rbs_motif=None	rbs_spacer=None	gc_cont=0.484	NODE_24347_length_899_cov_1.957346	126	341	2.7063	3	2.4756	1	1.6504	899	4061	4.5172	42	2.1339	21	2.1339	NA	NA	NA	NA	NA	NA	NA	0	NA	NA	Chromosome
NODE_24348_length_899_cov_1.911137_1	2	706	1	ID=24348_1	partial=10	start_type=Edge	rbs_motif=None	rbs_spacer=None	gc_cont=0.557	NODE_24348_length_899_cov_1.911137	705	2141	3.0369	16	2.3597	8	2.3597	899	2810	3.1257	20	1.0161	10	1.0161	Bacteria	NA	NA	NA	NA	NA	NA	2	NA	NA	Chromosome
NODE_24348_length_899_cov_1.911137_2	711	899	1	ID=24348_2	partial=01	start_type=GTG	rbs_motif=GGA/GAG/AGG	rbs_spacer=5-10bp	gc_cont=0.556	NODE_24348_length_899_cov_1.911137	189	371	1.963	4	2.2006	2	2.2006	899	2810	3.1257	20	1.0161	10	1.0161	Bacteria	NA	NA	NA	NA	NA	NA	2	NA	NA	Chromosome
NODE_24349_length_899_cov_1.899289_1	2	67	1	ID=24349_1	partial=10	start_type=Edge	rbs_motif=None	rbs_spacer=None	gc_cont=0.439	NODE_24349_length_899_cov_1.899289	66	59	0.8939	1	1.5754	0	0	899	4544	5.0545	34	1.7274	17	1.7274	Bacteria	Cyanobacteriota	Cyanophyceae	Nostocales	Nostocaceae	Nostoc	Nostoc sp. MS1	2764711	NA	NA	Chromosome
NODE_24349_length_899_cov_1.899289_2	89	898	1	ID=24349_2	partial=01	start_type=TTG	rbs_motif=None	rbs_spacer=None	gc_cont=0.440	NODE_24349_length_899_cov_1.899289	810	4175	5.1543	31	3.9793	15	3.851	899	4544	5.0545	34	1.7274	17	1.7274	Bacteria	Cyanobacteriota	Cyanophyceae	Nostocales	Nostocaceae	Nostoc	Nostoc sp. MS1	2764711	NA	NA	Chromosome
NODE_24350_length_899_cov_1.883886_1	1	225	1	ID=24350_1	partial=10	start_type=Edge	rbs_motif=None	rbs_spacer=None	gc_cont=0.431	NODE_24350_length_899_cov_1.883886	225	683	3.0356	5	2.3106	2	1.8485	899	4500	5.0056	38	1.9306	19	1.9306	NA	NA	NA	NA	NA	NA	NA	0	NA	NA	Chromosome
NODE_24350_length_899_cov_1.883886_2	209	805	1	ID=24350_2	partial=00	start_type=ATG	rbs_motif=GGAG/GAGG	rbs_spacer=5-10bp	gc_cont=0.464	NODE_24350_length_899_cov_1.883886	597	2313	3.8744	22	3.8316	11	3.8316	899	4500	5.0056	38	1.9306	19	1.9306	NA	NA	NA	NA	NA	NA	NA	0	NA	NA	Chromosome
NODE_24350_length_899_cov_1.883886_3	840	899	1	ID=24350_3	partial=01	start_type=ATG	rbs_motif=GGAGG	rbs_spacer=5-10bp	gc_cont=0.483	NODE_24350_length_899_cov_1.883886	60	523	8.7167	9	15.5964	4	13.8635	899	4500	5.0056	38	1.9306	19	1.9306	NA	NA	NA	NA	NA	NA	NA	0	NA	NA	Chromosome
NODE_24351_length_899_cov_1.867299_1	713	898	1	ID=24351_1	partial=01	start_type=ATG	rbs_motif=None	rbs_spacer=None	gc_cont=0.430	NODE_24351_length_899_cov_1.867299	186	964	5.1828	8	4.4721	4	4.4721	899	4159	4.6263	30	1.5242	15	1.5242	NA	NA	NA	NA	NA	NA	NA	0	NA	NA	Chromosome
NODE_24352_length_899_cov_1.808057_1	1	381	1	ID=24352_1	partial=10	start_type=Edge	rbs_motif=None	rbs_spacer=None	gc_cont=0.223	NODE_24352_length_899_cov_1.808057	381	3902	10.2415	63	17.1929	31	16.92	899	3401	3.7831	33	1.6766	16	1.6258	NA	NA	NA	NA	NA	NA	NA	0	NA	NA	Chromosome
NODE_24352_length_899_cov_1.808057_2	768	899	-1	ID=24352_2	partial=01	start_type=Edge	rbs_motif=None	rbs_spacer=None	gc_cont=0.182	NODE_24352_length_899_cov_1.808057	132	506	3.8333	7	5.5139	3	4.7262	899	3401	3.7831	33	1.6766	16	1.6258	NA	NA	NA	NA	NA	NA	NA	0	NA	NA	Chromosome
NODE_24353_length_899_cov_1.806872_1	1	792	-1	ID=24353_1	partial=10	start_type=TTG	rbs_motif=TAAAA	rbs_spacer=4bp	gc_cont=0.335	NODE_24353_length_899_cov_1.806872	792	9049	11.4255	77	10.1088	38	9.9775	899	10724	11.9288	85	4.3185	42	4.2677	NA	NA	NA	NA	NA	NA	NA	0	NA	NA	Chromosome
NODE_24354_length_899_cov_1.796209_1	638	898	1	ID=24354_1	partial=00	start_type=ATG	rbs_motif=None	rbs_spacer=None	gc_cont=0.533	NODE_24354_length_899_cov_1.796209	261	374	1.433	3	1.1951	1	0.7968	899	3852	4.2848	28	1.4226	14	1.4226	NA	NA	NA	NA	NA	NA	NA	0	NA	NA	Chromosome
NODE_24355_length_899_cov_1.733412_1	1	897	1	ID=24355_1	partial=11	start_type=Edge	rbs_motif=None	rbs_spacer=None	gc_cont=0.537	NODE_24355_length_899_cov_1.733412	897	2531	2.8216	17	1.9706	8	1.8547	899	2535	2.8198	17	0.8637	8	0.8129	NA	NA	NA	NA	NA	NA	NA	0	NA	NA	Chromosome
NODE_24356_length_899_cov_1.729858_1	2	427	1	ID=24356_1	partial=10	start_type=Edge	rbs_motif=None	rbs_spacer=None	gc_cont=0.671	NODE_24356_length_899_cov_1.729858	426	2138	5.0188	19	4.6374	9	4.3934	899	5297	5.8921	41	2.0831	20	2.0323	Bacteria	Pseudomonadota	Alphaproteobacteria	Rhodospirillales	Stellaceae	Stella	Stella humosa	94	NA	NA	Chromosome
NODE_24356_length_899_cov_1.729858_2	460	780	1	ID=24356_2	partial=00	start_type=GTG	rbs_motif=None	rbs_spacer=None	gc_cont=0.688	NODE_24356_length_899_cov_1.729858	321	2034	6.3364	16	5.1826	8	5.1826	899	5297	5.8921	41	2.0831	20	2.0323	Bacteria	Pseudomonadota	Alphaproteobacteria	Rhodospirillales	Stellaceae	Stella	Stella humosa	94	Small_Multi_Drug_Res	RF0169	Chromosome
NODE_24356_length_899_cov_1.729858_3	764	898	-1	ID=24356_3	partial=01	start_type=Edge	rbs_motif=None	rbs_spacer=None	gc_cont=0.719	NODE_24356_length_899_cov_1.729858	135	488	3.6148	6	4.6212	3	4.6212	899	5297	5.8921	41	2.0831	20	2.0323	Bacteria	Pseudomonadota	Alphaproteobacteria	Rhodospirillales	Stellaceae	Stella	Stella humosa	94	NA	NA	Chromosome
NODE_24357_length_899_cov_1.700237_1	2	214	1	ID=24357_1	partial=10	start_type=Edge	rbs_motif=None	rbs_spacer=None	gc_cont=0.479	NODE_24357_length_899_cov_1.700237	213	742	3.4836	6	2.9289	3	2.9289	899	3230	3.5929	24	1.2194	12	1.2194	Bacteria	Pseudomonadota	Gammaproteobacteria	Enterobacterales	Budviciaceae	Limnobaculum	Limnobaculum zhutongyuii	2498113	NA	NA	ICEs
NODE_24357_length_899_cov_1.700237_2	211	897	1	ID=24357_2	partial=01	start_type=ATG	rbs_motif=GGAG/GAGG	rbs_spacer=5-10bp	gc_cont=0.491	NODE_24357_length_899_cov_1.700237	687	2059	2.9971	16	2.4216	8	2.4216	899	3230	3.5929	24	1.2194	12	1.2194	Bacteria	Pseudomonadota	Gammaproteobacteria	Enterobacterales	Budviciaceae	Limnobaculum	Limnobaculum zhutongyuii	2498113	NA	NA	Chromosome
NODE_24358_length_899_cov_1.645735_1	752	898	-1	ID=24358_1	partial=01	start_type=Edge	rbs_motif=None	rbs_spacer=None	gc_cont=0.565	NODE_24358_length_899_cov_1.645735	147	753	5.1224	8	5.6586	4	5.6586	899	3187	3.5451	24	1.2194	12	1.2194	NA	NA	NA	NA	NA	NA	NA	0	NA	NA	Chromosome
NODE_24359_length_899_cov_1.624408_1	2	898	-1	ID=24359_1	partial=11	start_type=Edge	rbs_motif=None	rbs_spacer=None	gc_cont=0.495	NODE_24359_length_899_cov_1.624408	897	4570	5.0948	35	4.057	17	3.9411	899	4417	4.9132	34	1.7274	17	1.7274	NA	NA	NA	NA	NA	NA	NA	0	NA	NA	Chromosome
NODE_24360_length_899_cov_1.546209_1	2	400	-1	ID=24360_1	partial=10	start_type=ATG	rbs_motif=None	rbs_spacer=None	gc_cont=0.531	NODE_24360_length_899_cov_1.546209	399	1242	3.1128	9	2.3453	4	2.0847	899	2516	2.7987	17	0.8637	8	0.8129	NA	NA	NA	NA	NA	NA	NA	0	NA	NA	ICEs
NODE_24361_length_899_cov_1.476303_1	1	240	1	ID=24361_1	partial=10	start_type=Edge	rbs_motif=None	rbs_spacer=None	gc_cont=0.667	NODE_24361_length_899_cov_1.476303	240	362	1.5083	4	1.7329	2	1.7329	899	2633	2.9288	19	0.9653	9	0.9145	Bacteria	Deinococcota	Deinococci	Deinococcales	Deinococcaceae	Deinococcus	Deinococcus wulumuqiensis	980427	NA	NA	Chromosome
NODE_24361_length_899_cov_1.476303_2	319	729	1	ID=24361_2	partial=00	start_type=ATG	rbs_motif=None	rbs_spacer=None	gc_cont=0.701	NODE_24361_length_899_cov_1.476303	411	1135	2.7616	9	2.2769	4	2.0239	899	2633	2.9288	19	0.9653	9	0.9145	Bacteria	Deinococcota	Deinococci	Deinococcales	Deinococcaceae	Deinococcus	Deinococcus wulumuqiensis	980427	NA	NA	Chromosome
NODE_24361_length_899_cov_1.476303_3	751	897	-1	ID=24361_3	partial=01	start_type=Edge	rbs_motif=None	rbs_spacer=None	gc_cont=0.626	NODE_24361_length_899_cov_1.476303	147	548	3.7279	6	4.2439	3	4.2439	899	2633	2.9288	19	0.9653	9	0.9145	Bacteria	Deinococcota	Deinococci	Deinococcales	Deinococcaceae	Deinococcus	Deinococcus wulumuqiensis	980427	NA	NA	Chromosome
NODE_24362_length_899_cov_1.436019_1	186	494	-1	ID=24362_1	partial=00	start_type=GTG	rbs_motif=GGA/GAG/AGG	rbs_spacer=5-10bp	gc_cont=0.495	NODE_24362_length_899_cov_1.436019	309	766	2.479	7	2.3555	3	2.019	899	2114	2.3515	14	0.7113	7	0.7113	NA	NA	NA	NA	NA	NA	NA	0	NA	NA	Chromosome
NODE_24362_length_899_cov_1.436019_2	569	898	1	ID=24362_2	partial=01	start_type=GTG	rbs_motif=GGA/GAG/AGG	rbs_spacer=5-10bp	gc_cont=0.500	NODE_24362_length_899_cov_1.436019	330	905	2.7424	6	1.8905	3	1.8905	899	2114	2.3515	14	0.7113	7	0.7113	NA	NA	NA	NA	NA	NA	NA	0	NA	NA	Chromosome
NODE_24363_length_899_cov_1.383886_1	1	114	1	ID=24363_1	partial=10	start_type=Edge	rbs_motif=None	rbs_spacer=None	gc_cont=0.368	NODE_24363_length_899_cov_1.383886	114	469	4.114	7	6.3845	3	5.4724	899	7671	8.5328	64	3.2516	32	3.2516	NA	NA	NA	NA	NA	NA	NA	0	NA	NA	Chromosome
NODE_24364_length_899_cov_1.158768_1	2	253	1	ID=24364_1	partial=10	start_type=Edge	rbs_motif=None	rbs_spacer=None	gc_cont=0.742	NODE_24364_length_899_cov_1.158768	252	271	1.0754	2	0.8252	1	0.8252	899	3286	3.6552	26	1.321	13	1.321	Bacteria	Actinomycetota	Actinomycetes	Pseudonocardiales	Pseudonocardiaceae	Pseudonocardia	NA	2619320	NA	NA	Chromosome
NODE_24364_length_899_cov_1.158768_2	264	899	-1	ID=24364_2	partial=01	start_type=Edge	rbs_motif=None	rbs_spacer=None	gc_cont=0.728	NODE_24364_length_899_cov_1.158768	636	2899	4.5582	24	3.9236	12	3.9236	899	3286	3.6552	26	1.321	13	1.321	Bacteria	Actinomycetota	Actinomycetes	Pseudonocardiales	Pseudonocardiaceae	Pseudonocardia	NA	2619320	NA	NA	Chromosome
NODE_24365_length_898_cov_26.272835_1	2	133	1	ID=24365_1	partial=10	start_type=Edge	rbs_motif=None	rbs_spacer=None	gc_cont=0.477	NODE_24365_length_898_cov_26.272835	132	206	1.5606	2	1.5754	1	1.5754	898	82364	91.7194	620	31.5351	310	31.5351	NA	NA	NA	NA	NA	NA	NA	0	NA	NA	Chromosome
NODE_24366_length_898_cov_25.824437_1	708	896	-1	ID=24366_1	partial=01	start_type=Edge	rbs_motif=None	rbs_spacer=None	gc_cont=0.402	NODE_24366_length_898_cov_25.824437	189	61878	327.397	601	330.634	300	330.084	898	155935	173.647	1162	59.1028	581	59.1028	NA	NA	NA	NA	NA	NA	NA	0	NA	NA	Chromosome
NODE_24367_length_898_cov_21.871886_1	346	897	-1	ID=24367_1	partial=01	start_type=Edge	rbs_motif=None	rbs_spacer=None	gc_cont=0.415	NODE_24367_length_898_cov_21.871886	552	57713	104.552	460	86.6469	230	86.6469	898	92839	103.384	696	35.4006	348	35.4006	NA	NA	NA	NA	NA	NA	NA	0	NA	NA	Chromosome
NODE_24368_length_898_cov_8.011862_1	809	898	1	ID=24368_1	partial=01	start_type=ATG	rbs_motif=None	rbs_spacer=None	gc_cont=0.289	NODE_24368_length_898_cov_8.011862	90	29387	326.522	448	517.571	224	517.571	898	169613	188.879	1393	70.8521	696	70.8013	NA	NA	NA	NA	NA	NA	NA	0	NA	NA	Chromosome
NODE_24369_length_898_cov_7.610913_1	3	293	1	ID=24369_1	partial=10	start_type=Edge	rbs_motif=None	rbs_spacer=None	gc_cont=0.553	NODE_24369_length_898_cov_7.610913	291	22425	77.0619	227	81.1087	113	80.7514	898	14395	16.0301	132	6.7139	66	6.7139	NA	NA	NA	NA	NA	NA	NA	0	NA	NA	Chromosome
NODE_24369_length_898_cov_7.610913_2	355	600	-1	ID=24369_2	partial=00	start_type=ATG	rbs_motif=GGAGG	rbs_spacer=3-4bp	gc_cont=0.488	NODE_24369_length_898_cov_7.610913	246	750	3.0488	7	2.9587	3	2.536	898	14395	16.0301	132	6.7139	66	6.7139	NA	NA	NA	NA	NA	NA	NA	0	NA	NA	Chromosome
NODE_24369_length_898_cov_7.610913_3	796	897	-1	ID=24369_3	partial=01	start_type=Edge	rbs_motif=None	rbs_spacer=None	gc_cont=0.471	NODE_24369_length_898_cov_7.610913	102	362	3.549	4	4.0775	2	4.0775	898	14395	16.0301	132	6.7139	66	6.7139	NA	NA	NA	NA	NA	NA	NA	0	NA	NA	Chromosome
NODE_24370_length_898_cov_6.021352_1	681	896	-1	ID=24370_1	partial=01	start_type=Edge	rbs_motif=None	rbs_spacer=None	gc_cont=0.343	NODE_24370_length_898_cov_6.021352	216	3754	17.3796	38	18.2921	19	18.2921	898	53574	59.6592	414	21.0573	207	21.0573	Eukaryota	Ascomycota	Sordariomycetes	Sordariales	Chaetomiaceae	Thermothelomyces	Thermothelomyces thermophilus	573729	NA	NA	Chromosome
NODE_24371_length_898_cov_5.016607_1	801	896	1	ID=24371_1	partial=01	start_type=ATG	rbs_motif=AATAA	rbs_spacer=15bp	gc_cont=0.271	NODE_24371_length_898_cov_5.016607	96	249	2.5938	3	3.2493	1	2.1662	898	8409	9.3641	63	3.2044	31	3.1535	NA	NA	NA	NA	NA	NA	NA	0	NA	NA	Chromosome
NODE_24372_length_898_cov_4.657177_1	337	501	-1	ID=24372_1	partial=00	start_type=ATG	rbs_motif=AAAA	rbs_spacer=4bp	gc_cont=0.327	NODE_24372_length_898_cov_4.657177	165	4546	27.5515	45	28.3572	22	27.727	898	22378	24.9198	169	8.5958	84	8.545	NA	NA	NA	NA	NA	NA	NA	0	NA	NA	Chromosome
NODE_24374_length_898_cov_4.344009_1	3	92	-1	ID=24374_1	partial=10	start_type=TTG	rbs_motif=GGG	rbs_spacer=5bp	gc_cont=0.622	NODE_24374_length_898_cov_4.344009	90	56721	630.233	881	1017.81	440	1016.66	898	38810	43.2183	338	17.1917	169	17.1917	Bacteria	Thermomicrobiota	Thermomicrobia	Sphaerobacterales	Sphaerobacteraceae	Sphaerobacter	Sphaerobacter thermophilus	479434	NA	NA	Plasmid
NODE_24375_length_898_cov_3.919336_1	2	367	-1	ID=24375_1	partial=10	start_type=GTG	rbs_motif=GGA/GAG/AGG	rbs_spacer=5-10bp	gc_cont=0.426	NODE_24375_length_898_cov_3.919336	366	1541	4.2104	12	3.4091	6	3.4091	898	5419	6.0345	38	1.9328	19	1.9328	Bacteria	Pseudomonadota	Alphaproteobacteria	Rhodospirillales	Acetobacteraceae	NA	NA	433	NA	NA	Chromosome
NODE_24375_length_898_cov_3.919336_2	649	897	-1	ID=24375_2	partial=01	start_type=Edge	rbs_motif=None	rbs_spacer=None	gc_cont=0.378	NODE_24375_length_898_cov_3.919336	249	1315	5.2811	11	4.5933	5	4.1758	898	5419	6.0345	38	1.9328	19	1.9328	Bacteria	Pseudomonadota	Alphaproteobacteria	Rhodospirillales	Acetobacteraceae	NA	NA	433	NA	NA	Chromosome
NODE_24376_length_898_cov_3.856465_1	281	898	1	ID=24376_1	partial=01	start_type=ATG	rbs_motif=None	rbs_spacer=None	gc_cont=0.495	NODE_24376_length_898_cov_3.856465	618	4762	7.7055	36	6.0569	18	6.0569	898	5607	6.2439	39	1.9837	19	1.9328	NA	NA	NA	NA	NA	NA	NA	0	NA	NA	Chromosome
NODE_24377_length_898_cov_3.699881_1	1	345	-1	ID=24377_1	partial=10	start_type=ATG	rbs_motif=GGA/GAG/AGG	rbs_spacer=5-10bp	gc_cont=0.478	NODE_24377_length_898_cov_3.699881	345	3104	8.9971	26	7.8359	13	7.8359	898	33163	36.9298	353	17.9546	176	17.9038	NA	NA	NA	NA	NA	NA	NA	0	NA	NA	Chromosome
NODE_24377_length_898_cov_3.699881_2	467	811	-1	ID=24377_2	partial=00	start_type=ATG	rbs_motif=None	rbs_spacer=None	gc_cont=0.409	NODE_24377_length_898_cov_3.699881	345	36089	104.606	542	163.348	271	163.348	898	33163	36.9298	353	17.9546	176	17.9038	NA	NA	NA	NA	NA	NA	NA	0	APH	RF0032	Chromosome
NODE_24378_length_898_cov_3.646501_1	2	394	-1	ID=24378_1	partial=10	start_type=ATG	rbs_motif=GGA/GAG/AGG	rbs_spacer=5-10bp	gc_cont=0.562	NODE_24378_length_898_cov_3.646501	393	1949	4.9593	14	3.704	7	3.704	898	5176	5.7639	36	1.8311	18	1.8311	NA	NA	NA	NA	NA	NA	NA	0	NA	NA	Chromosome
NODE_24378_length_898_cov_3.646501_2	586	897	-1	ID=24378_2	partial=01	start_type=Edge	rbs_motif=None	rbs_spacer=None	gc_cont=0.574	NODE_24378_length_898_cov_3.646501	312	2597	8.3237	20	6.6651	10	6.6651	898	5176	5.7639	36	1.8311	18	1.8311	NA	NA	NA	NA	NA	NA	NA	0	NA	NA	Chromosome
NODE_24379_length_898_cov_3.533808_1	2	211	1	ID=24379_1	partial=10	start_type=Edge	rbs_motif=None	rbs_spacer=None	gc_cont=0.390	NODE_24379_length_898_cov_3.533808	210	3034	14.4476	31	15.3489	15	14.8538	898	14475	16.1192	104	5.2898	52	5.2898	NA	NA	NA	NA	NA	NA	NA	0	NA	NA	Chromosome
NODE_24380_length_898_cov_3.469751_1	1	375	-1	ID=24380_1	partial=10	start_type=ATG	rbs_motif=GGA/GAG/AGG	rbs_spacer=5-10bp	gc_cont=0.453	NODE_24380_length_898_cov_3.469751	375	1727	4.6053	13	3.6045	6	3.3272	898	6690	7.4499	47	2.3906	23	2.3397	Bacteria	Cyanobacteriota	Cyanophyceae	Oscillatoriales	NA	NA	NA	1150	NA	NA	Chromosome
NODE_24380_length_898_cov_3.469751_2	382	897	-1	ID=24380_2	partial=01	start_type=Edge	rbs_motif=None	rbs_spacer=None	gc_cont=0.419	NODE_24380_length_898_cov_3.469751	516	4438	8.6008	34	6.8512	17	6.8512	898	6690	7.4499	47	2.3906	23	2.3397	Bacteria	Cyanobacteriota	Cyanophyceae	Oscillatoriales	NA	NA	NA	1150	NA	NA	Chromosome
NODE_24381_length_898_cov_3.463820_1	1	600	-1	ID=24381_1	partial=10	start_type=ATG	rbs_motif=GGAG/GAGG	rbs_spacer=5-10bp	gc_cont=0.418	NODE_24381_length_898_cov_3.463820	600	6874	11.4567	50	8.6647	25	8.6647	898	8342	9.2895	59	3.0009	29	2.9501	NA	NA	NA	NA	NA	NA	NA	0	NA	NA	Chromosome
NODE_24382_length_898_cov_3.332147_1	1	153	-1	ID=24382_1	partial=10	start_type=ATG	rbs_motif=GGA/GAG/AGG	rbs_spacer=5-10bp	gc_cont=0.660	NODE_24382_length_898_cov_3.332147	153	804	5.2549	8	5.4367	4	5.4367	898	11850	13.196	89	4.5268	44	4.4759	Bacteria	Pseudomonadota	Alphaproteobacteria	Rhodospirillales	Rhodospirillaceae	Pararhodospirillum	Pararhodospirillum photometricum	1150469	NA	NA	IS elements
NODE_24382_length_898_cov_3.332147_2	153	623	-1	ID=24382_2	partial=00	start_type=ATG	rbs_motif=GGA/GAG/AGG	rbs_spacer=5-10bp	gc_cont=0.673	NODE_24382_length_898_cov_3.332147	471	8680	18.4289	71	15.6737	35	15.453	898	11850	13.196	89	4.5268	44	4.4759	Bacteria	Pseudomonadota	Alphaproteobacteria	Rhodospirillales	Rhodospirillaceae	Pararhodospirillum	Pararhodospirillum photometricum	1150469	NA	NA	IS elements
NODE_24382_length_898_cov_3.332147_3	740	898	1	ID=24382_3	partial=01	start_type=GTG	rbs_motif=3Base/5BMM	rbs_spacer=13-15bp	gc_cont=0.635	NODE_24382_length_898_cov_3.332147	159	556	3.4969	6	3.9236	3	3.9236	898	11850	13.196	89	4.5268	44	4.4759	Bacteria	Pseudomonadota	Alphaproteobacteria	Rhodospirillales	Rhodospirillaceae	Pararhodospirillum	Pararhodospirillum photometricum	1150469	NA	NA	IS elements
NODE_24384_length_898_cov_3.192171_1	305	640	-1	ID=24384_1	partial=00	start_type=GTG	rbs_motif=GGA/GAG/AGG	rbs_spacer=5-10bp	gc_cont=0.351	NODE_24384_length_898_cov_3.192171	336	4471	13.3065	39	12.0687	19	11.7592	898	12028	13.3942	86	4.3742	43	4.3742	NA	NA	NA	NA	NA	NA	NA	0	NA	NA	Chromosome
NODE_24384_length_898_cov_3.192171_2	713	898	-1	ID=24384_2	partial=01	start_type=Edge	rbs_motif=None	rbs_spacer=None	gc_cont=0.344	NODE_24384_length_898_cov_3.192171	186	2254	12.1183	23	12.8573	11	12.2983	898	12028	13.3942	86	4.3742	43	4.3742	NA	NA	NA	NA	NA	NA	NA	0	NA	NA	Chromosome
NODE_24385_length_898_cov_3.181495_1	1	420	-1	ID=24385_1	partial=10	start_type=GTG	rbs_motif=None	rbs_spacer=None	gc_cont=0.488	NODE_24385_length_898_cov_3.181495	420	1472	3.5048	11	2.7232	5	2.4756	898	4648	5.1759	31	1.5768	15	1.5259	NA	NA	NA	NA	NA	NA	NA	0	NA	NA	Chromosome
NODE_24385_length_898_cov_3.181495_2	802	897	-1	ID=24385_2	partial=01	start_type=Edge	rbs_motif=None	rbs_spacer=None	gc_cont=0.448	NODE_24385_length_898_cov_3.181495	96	296	3.0833	5	5.4154	2	4.3323	898	4648	5.1759	31	1.5768	15	1.5259	NA	NA	NA	NA	NA	NA	NA	0	NA	NA	Chromosome
NODE_24386_length_898_cov_3.102017_1	130	366	1	ID=24386_1	partial=00	start_type=ATG	rbs_motif=None	rbs_spacer=None	gc_cont=0.414	NODE_24386_length_898_cov_3.102017	237	2482	10.4726	23	10.0905	11	9.6518	898	11179	12.4488	85	4.3234	42	4.2725	Bacteria	Cyanobacteriota	Cyanophyceae	Chroococcidiopsidales	Chroococcidiopsidaceae	Chroococcidiopsis	Chroococcidiopsis sp. CCMEE 29	155894	NA	NA	IS elements
NODE_24386_length_898_cov_3.102017_2	422	706	1	ID=24386_2	partial=00	start_type=ATG	rbs_motif=AGGA/GGAG/GAGG	rbs_spacer=11-12bp	gc_cont=0.425	NODE_24386_length_898_cov_3.102017	285	4542	15.9368	37	13.4987	18	13.1339	898	11179	12.4488	85	4.3234	42	4.2725	Bacteria	Cyanobacteriota	Cyanophyceae	Chroococcidiopsidales	Chroococcidiopsidaceae	Chroococcidiopsis	Chroococcidiopsis sp. CCMEE 29	155894	NA	NA	IS elements
NODE_24386_length_898_cov_3.102017_3	707	898	-1	ID=24386_3	partial=01	start_type=Edge	rbs_motif=None	rbs_spacer=None	gc_cont=0.365	NODE_24386_length_898_cov_3.102017	192	1919	9.9948	17	9.2062	8	8.6647	898	11179	12.4488	85	4.3234	42	4.2725	Bacteria	Cyanobacteriota	Cyanophyceae	Chroococcidiopsidales	Chroococcidiopsidaceae	Chroococcidiopsis	Chroococcidiopsis sp. CCMEE 29	155894	NA	NA	IS elements
NODE_24387_length_898_cov_3.026097_1	2	193	1	ID=24387_1	partial=10	start_type=Edge	rbs_motif=None	rbs_spacer=None	gc_cont=0.385	NODE_24387_length_898_cov_3.026097	192	528	2.75	4	2.1662	2	2.1662	898	6237	6.9454	44	2.238	22	2.238	Bacteria	Cyanobacteriota	Cyanophyceae	Chroococcales	Geminocystaceae	Geminocystis	Geminocystis herdmanii	113355	NA	NA	Chromosome
NODE_24387_length_898_cov_3.026097_2	180	896	1	ID=24387_2	partial=01	start_type=ATG	rbs_motif=TAAA	rbs_spacer=14bp	gc_cont=0.382	NODE_24387_length_898_cov_3.026097	717	5603	7.8145	40	5.8006	20	5.8006	898	6237	6.9454	44	2.238	22	2.238	Bacteria	Cyanobacteriota	Cyanophyceae	Chroococcales	Geminocystaceae	Geminocystis	Geminocystis herdmanii	113355	NA	NA	Chromosome
NODE_24388_length_898_cov_2.953737_1	2	898	1	ID=24388_1	partial=11	start_type=Edge	rbs_motif=None	rbs_spacer=None	gc_cont=0.674	NODE_24388_length_898_cov_2.953737	897	4107	4.5786	28	3.2456	14	3.2456	898	4109	4.5757	28	1.4242	14	1.4242	NA	NA	NA	NA	NA	NA	NA	0	NA	NA	Chromosome
NODE_24389_length_898_cov_2.953737_1	497	691	-1	ID=24389_1	partial=00	start_type=ATG	rbs_motif=GGAGG	rbs_spacer=3-4bp	gc_cont=0.508	NODE_24389_length_898_cov_2.953737	195	612	3.1385	8	4.2657	4	4.2657	898	4664	5.1938	31	1.5768	15	1.5259	NA	NA	NA	NA	NA	NA	NA	0	NA	NA	Chromosome
NODE_24390_length_898_cov_2.810202_1	741	896	-1	ID=24390_1	partial=01	start_type=Edge	rbs_motif=None	rbs_spacer=None	gc_cont=0.288	NODE_24390_length_898_cov_2.810202	156	2584	16.5641	31	20.662	15	19.9954	898	16949	18.8742	134	6.8156	67	6.8156	NA	NA	NA	NA	NA	NA	NA	0	NA	NA	Chromosome
NODE_24391_length_898_cov_2.798339_1	3	170	-1	ID=24391_1	partial=10	start_type=ATG	rbs_motif=None	rbs_spacer=None	gc_cont=0.417	NODE_24391_length_898_cov_2.798339	168	663	3.9464	6	3.7134	3	3.7134	898	3734	4.1581	25	1.2716	12	1.2207	Eukaryota	Ascomycota	Sordariomycetes	Magnaporthales	Pyriculariaceae	Pyricularia	Pyricularia oryzae	242507	NA	NA	Chromosome
NODE_24391_length_898_cov_2.798339_2	176	676	-1	ID=24391_2	partial=00	start_type=ATG	rbs_motif=AGGAG	rbs_spacer=5-10bp	gc_cont=0.427	NODE_24391_length_898_cov_2.798339	501	1262	2.519	9	1.8678	4	1.6603	898	3734	4.1581	25	1.2716	12	1.2207	Eukaryota	Ascomycota	Sordariomycetes	Magnaporthales	Pyriculariaceae	Pyricularia	Pyricularia oryzae	242507	NA	NA	Chromosome
NODE_24391_length_898_cov_2.798339_3	688	897	-1	ID=24391_3	partial=01	start_type=Edge	rbs_motif=None	rbs_spacer=None	gc_cont=0.338	NODE_24391_length_898_cov_2.798339	210	1347	6.4143	10	4.9513	5	4.9513	898	3734	4.1581	25	1.2716	12	1.2207	Eukaryota	Ascomycota	Sordariomycetes	Magnaporthales	Pyriculariaceae	Pyricularia	Pyricularia oryzae	242507	NA	NA	Chromosome
NODE_24392_length_898_cov_2.776987_1	1	90	-1	ID=24392_1	partial=10	start_type=ATG	rbs_motif=TAA	rbs_spacer=6bp	gc_cont=0.256	NODE_24392_length_898_cov_2.776987	90	167	1.8556	2	2.3106	1	2.3106	898	7955	8.8586	56	2.8483	28	2.8483	NA	NA	NA	NA	NA	NA	NA	0	NA	NA	Chromosome
NODE_24393_length_898_cov_2.768683_1	804	896	-1	ID=24393_1	partial=01	start_type=Edge	rbs_motif=None	rbs_spacer=None	gc_cont=0.290	NODE_24393_length_898_cov_2.768683	93	322	3.4624	4	4.4721	2	4.4721	898	4657	5.186	33	1.6785	16	1.6276	NA	NA	NA	NA	NA	NA	NA	0	NA	NA	Chromosome
NODE_24394_length_898_cov_2.755635_1	3	92	1	ID=24394_1	partial=10	start_type=Edge	rbs_motif=None	rbs_spacer=None	gc_cont=0.389	NODE_24394_length_898_cov_2.755635	90	455	5.0556	6	6.9318	3	6.9318	898	4750	5.2895	32	1.6276	16	1.6276	NA	NA	NA	NA	NA	NA	NA	0	NA	NA	Chromosome
NODE_24395_length_898_cov_2.733096_1	335	898	-1	ID=24395_1	partial=01	start_type=Edge	rbs_motif=None	rbs_spacer=None	gc_cont=0.551	NODE_24395_length_898_cov_2.733096	564	2618	4.6418	19	3.5027	9	3.3184	898	4159	4.6314	28	1.4242	14	1.4242	NA	NA	NA	NA	NA	NA	NA	0	NA	NA	Chromosome
NODE_24397_length_898_cov_2.688019_1	2	730	-1	ID=24397_1	partial=10	start_type=GTG	rbs_motif=GGAG/GAGG	rbs_spacer=5-10bp	gc_cont=0.446	NODE_24397_length_898_cov_2.688019	729	5498	7.5418	42	5.9904	21	5.9904	898	6170	6.8708	47	2.3906	23	2.3397	Bacteria	Cyanobacteriota	Cyanophyceae	Nostocales	Nostocaceae	Nostoc	Nostoc sp. UHCC 0870	2914041	NA	NA	Chromosome
NODE_24397_length_898_cov_2.688019_2	806	898	-1	ID=24397_2	partial=01	start_type=Edge	rbs_motif=None	rbs_spacer=None	gc_cont=0.495	NODE_24397_length_898_cov_2.688019	93	168	1.8065	2	2.2361	1	2.2361	898	6170	6.8708	47	2.3906	23	2.3397	Bacteria	Cyanobacteriota	Cyanophyceae	Nostocales	Nostocaceae	Nostoc	Nostoc sp. UHCC 0870	2914041	NA	NA	Chromosome
NODE_24398_length_898_cov_2.638197_1	2	388	1	ID=24398_1	partial=10	start_type=Edge	rbs_motif=None	rbs_spacer=None	gc_cont=0.571	NODE_24398_length_898_cov_2.638197	387	2352	6.0775	20	5.3735	10	5.3735	898	4837	5.3864	33	1.6785	16	1.6276	NA	NA	NA	NA	NA	NA	NA	0	NA	NA	Chromosome
NODE_24399_length_898_cov_2.633452_1	3	896	1	ID=24399_1	partial=11	start_type=Edge	rbs_motif=None	rbs_spacer=None	gc_cont=0.603	NODE_24399_length_898_cov_2.633452	894	3716	4.1566	25	2.9076	12	2.7913	898	3720	4.1425	25	1.2716	12	1.2207	NA	NA	NA	NA	NA	NA	NA	0	NA	NA	Chromosome
NODE_24400_length_898_cov_2.517200_1	1	60	-1	ID=24400_1	partial=10	start_type=ATG	rbs_motif=None	rbs_spacer=None	gc_cont=0.517	NODE_24400_length_898_cov_2.517200	60	166	2.7667	3	5.1988	1	3.4659	898	3644	4.0579	25	1.2716	12	1.2207	NA	NA	NA	NA	NA	NA	NA	0	NA	NA	Chromosome
NODE_24401_length_898_cov_2.492289_1	3	896	1	ID=24401_1	partial=11	start_type=Edge	rbs_motif=None	rbs_spacer=None	gc_cont=0.411	NODE_24401_length_898_cov_2.492289	894	6467	7.2338	46	5.35	23	5.35	898	6475	7.2105	46	2.3397	23	2.3397	Bacteria	Cyanobacteriota	Cyanophyceae	Nostocales	Tolypothrichaceae	Tolypothrix	Tolypothrix sp. PCC 7910	2099387	NA	NA	Chromosome
NODE_24402_length_898_cov_2.481613_1	147	896	-1	ID=24402_1	partial=01	start_type=Edge	rbs_motif=None	rbs_spacer=None	gc_cont=0.440	NODE_24402_length_898_cov_2.481613	750	3246	4.328	23	3.1886	11	3.05	898	4397	4.8964	40	2.0345	20	2.0345	Bacteria	Cyanobacteriota	Cyanophyceae	Nostocales	Scytonemataceae	Scytonema	Scytonema sp. HK-05	1137095	vanS	RF0155	Chromosome
NODE_24403_length_898_cov_2.460261_1	58	897	-1	ID=24403_1	partial=01	start_type=Edge	rbs_motif=None	rbs_spacer=None	gc_cont=0.417	NODE_24403_length_898_cov_2.460261	840	10559	12.5702	83	10.2739	41	10.1501	898	9823	10.9388	76	3.8656	38	3.8656	NA	NA	NA	NA	NA	NA	NA	0	NA	NA	Chromosome
NODE_24404_length_898_cov_2.398577_1	49	897	-1	ID=24404_1	partial=01	start_type=Edge	rbs_motif=None	rbs_spacer=None	gc_cont=0.439	NODE_24404_length_898_cov_2.398577	849	4526	5.331	33	4.0415	16	3.919	898	4599	5.1214	34	1.7293	17	1.7293	NA	NA	NA	NA	NA	NA	NA	0	Qnr	RF0113	Chromosome
NODE_24405_length_898_cov_2.395018_1	346	513	-1	ID=24405_1	partial=00	start_type=ATG	rbs_motif=TAA	rbs_spacer=4bp	gc_cont=0.292	NODE_24405_length_898_cov_2.395018	168	10183	60.6131	93	57.5583	46	56.9394	898	42450	47.2717	337	17.1408	168	17.09	NA	NA	NA	NA	NA	NA	NA	0	NA	NA	Chromosome
NODE_24406_length_898_cov_2.392645_1	32	382	-1	ID=24406_1	partial=00	start_type=ATG	rbs_motif=None	rbs_spacer=None	gc_cont=0.547	NODE_24406_length_898_cov_2.392645	351	2522	7.1852	29	8.5906	14	8.2944	898	6760	7.5278	58	2.9501	29	2.9501	NA	NA	NA	NA	NA	NA	NA	0	NA	NA	Chromosome
NODE_24407_length_898_cov_2.385528_1	1	360	1	ID=24407_1	partial=10	start_type=Edge	rbs_motif=None	rbs_spacer=None	gc_cont=0.531	NODE_24407_length_898_cov_2.385528	360	1322	3.6722	10	2.8882	5	2.8882	898	3711	4.1325	25	1.2716	12	1.2207	NA	NA	NA	NA	NA	NA	NA	0	NA	NA	Chromosome
NODE_24407_length_898_cov_2.385528_2	434	898	1	ID=24407_2	partial=01	start_type=ATG	rbs_motif=GGAG/GAGG	rbs_spacer=5-10bp	gc_cont=0.540	NODE_24407_length_898_cov_2.385528	465	1847	3.972	15	3.3541	7	3.1305	898	3711	4.1325	25	1.2716	12	1.2207	NA	NA	NA	NA	NA	NA	NA	0	NA	NA	Chromosome
NODE_24408_length_898_cov_2.371293_1	3	482	-1	ID=24408_1	partial=10	start_type=ATG	rbs_motif=GGAG/GAGG	rbs_spacer=5-10bp	gc_cont=0.733	NODE_24408_length_898_cov_2.371293	480	1998	4.1625	16	3.4659	8	3.4659	898	4271	4.7561	30	1.5259	15	1.5259	Bacteria	Actinomycetota	Actinomycetes	Propionibacteriales	Nocardioidaceae	Nocardioides	NA	2615069	NA	NA	Chromosome
NODE_24408_length_898_cov_2.371293_2	713	898	-1	ID=24408_2	partial=01	start_type=Edge	rbs_motif=None	rbs_spacer=None	gc_cont=0.774	NODE_24408_length_898_cov_2.371293	186	754	4.0538	7	3.9131	3	3.3541	898	4271	4.7561	30	1.5259	15	1.5259	Bacteria	Actinomycetota	Actinomycetes	Propionibacteriales	Nocardioidaceae	Nocardioides	NA	2615069	NA	NA	Chromosome
NODE_24409_length_898_cov_2.365362_1	525	896	-1	ID=24409_1	partial=01	start_type=Edge	rbs_motif=None	rbs_spacer=None	gc_cont=0.559	NODE_24409_length_898_cov_2.365362	372	1484	3.9892	13	3.6336	6	3.3541	898	3589	3.9967	26	1.3224	13	1.3224	NA	NA	NA	NA	NA	NA	NA	0	NA	NA	Chromosome
NODE_24410_length_898_cov_2.335706_1	2	898	1	ID=24410_1	partial=11	start_type=Edge	rbs_motif=None	rbs_spacer=None	gc_cont=0.717	NODE_24410_length_898_cov_2.335706	897	6386	7.1193	45	5.2162	22	5.1003	898	6387	7.1125	45	2.2888	22	2.238	Bacteria	Actinomycetota	Actinomycetes	Micrococcales	Micrococcaceae	Kocuria	Kocuria turfanensis	388357	emrB	RF0065	Chromosome
NODE_24411_length_898_cov_2.266904_1	2	325	1	ID=24411_1	partial=10	start_type=Edge	rbs_motif=None	rbs_spacer=None	gc_cont=0.503	NODE_24411_length_898_cov_2.266904	324	1739	5.3673	16	5.1346	8	5.1346	898	4507	5.0189	32	1.6276	16	1.6276	NA	NA	NA	NA	NA	NA	NA	0	NA	NA	Chromosome
NODE_24413_length_898_cov_2.132859_1	3	371	-1	ID=24413_1	partial=10	start_type=ATG	rbs_motif=GGA/GAG/AGG	rbs_spacer=5-10bp	gc_cont=0.759	NODE_24413_length_898_cov_2.132859	369	2450	6.6396	21	5.9174	10	5.6356	898	20936	23.314	181	9.2062	90	9.1553	Bacteria	Actinomycetota	Actinomycetes	Propionibacteriales	Nocardioidaceae	Nocardioides	Nocardioides sp. zg-1228	2763008	NA	NA	Chromosome
NODE_24413_length_898_cov_2.132859_2	368	898	-1	ID=24413_2	partial=01	start_type=Edge	rbs_motif=None	rbs_spacer=None	gc_cont=0.710	NODE_24413_length_898_cov_2.132859	531	17674	33.2844	157	30.7425	78	30.5467	898	20936	23.314	181	9.2062	90	9.1553	Bacteria	Actinomycetota	Actinomycetes	Propionibacteriales	Nocardioidaceae	Nocardioides	Nocardioides sp. zg-1228	2763008	NA	NA	Chromosome
NODE_24414_length_898_cov_2.123369_1	1	519	-1	ID=24414_1	partial=10	start_type=ATG	rbs_motif=None	rbs_spacer=None	gc_cont=0.601	NODE_24414_length_898_cov_2.123369	519	2674	5.1522	20	4.0068	10	4.0068	898	4230	4.7105	32	1.6276	16	1.6276	NA	NA	NA	NA	NA	NA	NA	0	NA	NA	Chromosome
NODE_24415_length_898_cov_2.102017_1	2	898	-1	ID=24415_1	partial=11	start_type=Edge	rbs_motif=None	rbs_spacer=None	gc_cont=0.711	NODE_24415_length_898_cov_2.102017	897	10274	11.4537	77	8.9255	38	8.8096	898	10249	11.4131	77	3.9164	38	3.8656	Bacteria	Actinomycetota	Actinomycetes	Micrococcales	Micrococcaceae	Kocuria	Kocuria rosea	1275	NA	NA	Chromosome
NODE_24416_length_898_cov_2.078292_1	3	236	-1	ID=24416_1	partial=10	start_type=ATG	rbs_motif=None	rbs_spacer=None	gc_cont=0.607	NODE_24416_length_898_cov_2.078292	234	668	2.8547	6	2.6661	3	2.6661	898	3472	3.8664	23	1.1698	11	1.119	NA	NA	NA	NA	NA	NA	NA	0	NA	NA	Chromosome
NODE_24416_length_898_cov_2.078292_2	806	898	1	ID=24416_2	partial=01	start_type=ATG	rbs_motif=None	rbs_spacer=None	gc_cont=0.613	NODE_24416_length_898_cov_2.078292	93	170	1.828	2	2.2361	1	2.2361	898	3472	3.8664	23	1.1698	11	1.119	NA	NA	NA	NA	NA	NA	NA	0	NA	NA	Chromosome
NODE_24417_length_898_cov_2.066429_1	1	483	1	ID=24417_1	partial=10	start_type=Edge	rbs_motif=None	rbs_spacer=None	gc_cont=0.296	NODE_24417_length_898_cov_2.066429	483	2762	5.7184	20	4.3054	10	4.3054	898	4638	5.1648	33	1.6785	16	1.6276	NA	NA	NA	NA	NA	NA	NA	0	NA	NA	Chromosome
NODE_24418_length_898_cov_2.054567_1	460	897	1	ID=24418_1	partial=01	start_type=ATG	rbs_motif=GGAGG	rbs_spacer=5-10bp	gc_cont=0.473	NODE_24418_length_898_cov_2.054567	438	1706	3.895	14	3.3234	7	3.3234	898	4155	4.6269	31	1.5768	15	1.5259	NA	NA	NA	NA	NA	NA	NA	0	NA	NA	Chromosome
NODE_24419_length_898_cov_2.036773_1	1	801	1	ID=24419_1	partial=10	start_type=Edge	rbs_motif=None	rbs_spacer=None	gc_cont=0.524	NODE_24419_length_898_cov_2.036773	801	2900	3.6205	20	2.5962	10	2.5962	898	2999	3.3396	20	1.0173	10	1.0173	Bacteria	Pseudomonadota	Gammaproteobacteria	Oceanospirillales	Halomonadaceae	NA	NA	2758724	NA	NA	Chromosome
NODE_24420_length_898_cov_1.957295_1	3	113	1	ID=24420_1	partial=10	start_type=Edge	rbs_motif=None	rbs_spacer=None	gc_cont=0.297	NODE_24420_length_898_cov_1.957295	111	382	3.4414	4	3.7469	2	3.7469	898	13632	15.1804	106	5.3915	53	5.3915	NA	NA	NA	NA	NA	NA	NA	0	NA	NA	Chromosome
NODE_24422_length_898_cov_1.920522_1	74	625	-1	ID=24422_1	partial=00	start_type=ATG	rbs_motif=TAA	rbs_spacer=12bp	gc_cont=0.375	NODE_24422_length_898_cov_1.920522	552	1996	3.6159	15	2.8254	7	2.6371	898	2665	2.9677	19	0.9664	9	0.9155	NA	NA	NA	NA	NA	NA	NA	0	NA	NA	Chromosome
NODE_24422_length_898_cov_1.920522_2	638	898	-1	ID=24422_2	partial=01	start_type=Edge	rbs_motif=None	rbs_spacer=None	gc_cont=0.379	NODE_24422_length_898_cov_1.920522	261	531	2.0345	4	1.5935	2	1.5935	898	2665	2.9677	19	0.9664	9	0.9155	NA	NA	NA	NA	NA	NA	NA	0	NA	NA	Chromosome
NODE_24423_length_898_cov_1.795967_1	1	120	1	ID=24423_1	partial=10	start_type=Edge	rbs_motif=None	rbs_spacer=None	gc_cont=0.317	NODE_24423_length_898_cov_1.795967	120	582	4.85	6	5.1988	3	5.1988	898	4289	4.7762	31	1.5768	15	1.5259	NA	NA	NA	NA	NA	NA	NA	0	NA	NA	Chromosome
NODE_24425_length_898_cov_1.735469_1	3	839	1	ID=24425_1	partial=10	start_type=Edge	rbs_motif=None	rbs_spacer=None	gc_cont=0.514	NODE_24425_length_898_cov_1.735469	837	2616	3.1254	19	2.3603	9	2.2361	898	2771	3.0857	19	0.9664	9	0.9155	NA	NA	NA	NA	NA	NA	NA	0	NA	NA	Chromosome
NODE_24426_length_898_cov_1.727165_1	3	896	-1	ID=24426_1	partial=11	start_type=Edge	rbs_motif=None	rbs_spacer=None	gc_cont=0.343	NODE_24426_length_898_cov_1.727165	894	6369	7.1242	46	5.35	23	5.35	898	6396	7.1225	46	2.3397	23	2.3397	NA	NA	NA	NA	NA	NA	NA	0	NA	NA	Chromosome
NODE_24427_length_898_cov_1.701068_1	1	897	-1	ID=24427_1	partial=11	start_type=Edge	rbs_motif=None	rbs_spacer=None	gc_cont=0.503	NODE_24427_length_898_cov_1.701068	897	2448	2.7291	17	1.9706	8	1.8547	898	2449	2.7272	17	0.8647	8	0.8138	NA	NA	NA	NA	NA	NA	NA	0	NA	NA	Chromosome
NODE_24429_length_898_cov_1.696323_1	131	415	-1	ID=24429_1	partial=00	start_type=GTG	rbs_motif=None	rbs_spacer=None	gc_cont=0.547	NODE_24429_length_898_cov_1.696323	285	1390	4.8772	12	4.378	6	4.378	898	3656	4.0713	27	1.3733	13	1.3224	NA	NA	NA	NA	NA	NA	NA	0	NA	NA	Chromosome
NODE_24429_length_898_cov_1.696323_2	437	898	-1	ID=24429_2	partial=01	start_type=Edge	rbs_motif=None	rbs_spacer=None	gc_cont=0.554	NODE_24429_length_898_cov_1.696323	462	1401	3.0325	14	3.1508	7	3.1508	898	3656	4.0713	27	1.3733	13	1.3224	NA	NA	NA	NA	NA	NA	NA	0	NA	NA	Chromosome
NODE_24430_length_898_cov_1.657177_1	1	453	-1	ID=24430_1	partial=10	start_type=ATG	rbs_motif=AGxAGG/AGGxGG	rbs_spacer=5-10bp	gc_cont=0.733	NODE_24430_length_898_cov_1.657177	453	10794	23.8278	91	20.8871	45	20.6575	898	15393	17.1414	132	6.7139	66	6.7139	Bacteria	Pseudomonadota	Betaproteobacteria	Burkholderiales	Comamonadaceae	Variovorax	Variovorax sp. PBL-H6	434009	NA	NA	Chromosome
NODE_24430_length_898_cov_1.657177_2	456	896	-1	ID=24430_2	partial=01	start_type=Edge	rbs_motif=None	rbs_spacer=None	gc_cont=0.707	NODE_24430_length_898_cov_1.657177	441	4176	9.4694	40	9.431	20	9.431	898	15393	17.1414	132	6.7139	66	6.7139	Bacteria	Pseudomonadota	Betaproteobacteria	Burkholderiales	Comamonadaceae	Variovorax	Variovorax sp. PBL-H6	434009	NA	NA	Chromosome
NODE_24432_length_898_cov_1.558719_1	540	782	1	ID=24432_1	partial=00	start_type=ATG	rbs_motif=None	rbs_spacer=None	gc_cont=0.333	NODE_24432_length_898_cov_1.558719	243	595	2.4486	7	2.9952	3	2.5673	898	10554	11.7528	83	4.2216	41	4.1708	NA	NA	NA	NA	NA	NA	NA	0	NA	NA	Chromosome
NODE_24433_length_898_cov_1.552788_1	1	897	1	ID=24433_1	partial=11	start_type=Edge	rbs_motif=None	rbs_spacer=None	gc_cont=0.530	NODE_24433_length_898_cov_1.552788	897	2826	3.1505	19	2.2024	9	2.0865	898	2827	3.1481	19	0.9664	9	0.9155	NA	NA	NA	NA	NA	NA	NA	0	NA	NA	Chromosome
NODE_24434_length_898_cov_1.550415_1	2	898	1	ID=24434_1	partial=11	start_type=Edge	rbs_motif=None	rbs_spacer=None	gc_cont=0.594	NODE_24434_length_898_cov_1.550415	897	2561	2.8551	17	1.9706	8	1.8547	898	2563	2.8541	17	0.8647	8	0.8138	Eukaryota	Basidiomycota	Ustilaginomycetes	Ustilaginales	Ustilaginaceae	Ustilago	Ustilago maydis	237631	NA	NA	Chromosome
NODE_24435_length_898_cov_1.537367_1	329	583	-1	ID=24435_1	partial=00	start_type=ATG	rbs_motif=TTT	rbs_spacer=4bp	gc_cont=0.463	NODE_24435_length_898_cov_1.537367	255	1065	4.1765	10	4.0775	5	4.0775	898	2517	2.8029	17	0.8647	8	0.8138	NA	NA	NA	NA	NA	NA	NA	0	NA	NA	Chromosome
NODE_24437_length_898_cov_1.400949_1	57	221	-1	ID=24437_1	partial=00	start_type=ATG	rbs_motif=None	rbs_spacer=None	gc_cont=0.327	NODE_24437_length_898_cov_1.400949	165	319	1.9333	3	1.8905	1	1.2603	898	5357	5.9655	47	2.3906	23	2.3397	NA	NA	NA	NA	NA	NA	NA	0	NA	NA	Chromosome
NODE_24437_length_898_cov_1.400949_2	187	897	-1	ID=24437_2	partial=01	start_type=Edge	rbs_motif=None	rbs_spacer=None	gc_cont=0.350	NODE_24437_length_898_cov_1.400949	711	4806	6.7595	42	6.1421	21	6.1421	898	5357	5.9655	47	2.3906	23	2.3397	NA	NA	NA	NA	NA	NA	NA	0	NA	NA	Chromosome
NODE_24438_length_898_cov_1.399763_1	2	118	1	ID=24438_1	partial=10	start_type=Edge	rbs_motif=None	rbs_spacer=None	gc_cont=0.530	NODE_24438_length_898_cov_1.399763	117	704	6.0171	8	7.1095	4	7.1095	898	4953	5.5156	41	2.0854	20	2.0345	NA	NA	NA	NA	NA	NA	NA	0	NA	NA	Chromosome
NODE_24439_length_898_cov_1.244365_1	1	801	1	ID=24439_1	partial=10	start_type=Edge	rbs_motif=None	rbs_spacer=None	gc_cont=0.556	NODE_24439_length_898_cov_1.244365	801	2217	2.7678	16	2.0769	8	2.0769	898	2329	2.5935	16	0.8138	8	0.8138	NA	NA	NA	NA	NA	NA	NA	0	NA	NA	Chromosome
NODE_24440_length_898_cov_1.213523_1	819	896	-1	ID=24440_1	partial=01	start_type=Edge	rbs_motif=None	rbs_spacer=None	gc_cont=0.359	NODE_24440_length_898_cov_1.213523	78	227	2.9103	3	3.9991	1	2.6661	898	5353	5.961	44	2.238	22	2.238	NA	NA	NA	NA	NA	NA	NA	0	NA	NA	Chromosome
NODE_24441_length_898_cov_1.195730_1	1	348	1	ID=24441_1	partial=10	start_type=Edge	rbs_motif=None	rbs_spacer=None	gc_cont=0.609	NODE_24441_length_898_cov_1.195730	348	1382	3.9713	11	3.2866	5	2.9878	898	3113	3.4666	24	1.2207	12	1.2207	Bacteria	Pseudomonadota	Alphaproteobacteria	Rhodobacterales	Paracoccaceae	Paracoccus	Paracoccus everestensis	2903900	NA	NA	Chromosome
NODE_24441_length_898_cov_1.195730_2	412	897	1	ID=24441_2	partial=01	start_type=ATG	rbs_motif=AGGA	rbs_spacer=5-10bp	gc_cont=0.609	NODE_24441_length_898_cov_1.195730	486	1593	3.2778	13	2.7813	6	2.5673	898	3113	3.4666	24	1.2207	12	1.2207	Bacteria	Pseudomonadota	Alphaproteobacteria	Rhodobacterales	Paracoccaceae	Paracoccus	Paracoccus everestensis	2903900	NA	NA	Chromosome
NODE_24443_length_898_cov_1.047450_1	1	897	1	ID=24443_1	partial=11	start_type=Edge	rbs_motif=None	rbs_spacer=None	gc_cont=0.686	NODE_24443_length_898_cov_1.047450	897	1934	2.1561	15	1.7387	7	1.6228	898	1935	2.1548	15	0.7629	7	0.7121	Bacteria	Pseudomonadota	Alphaproteobacteria	Sphingomonadales	Sphingomonadaceae	Sphingomonas	Sphingomonas aliaeris	2759526	NA	NA	Chromosome
NODE_24444_length_898_cov_1.010676_1	1	132	1	ID=24444_1	partial=10	start_type=Edge	rbs_motif=None	rbs_spacer=None	gc_cont=0.326	NODE_24444_length_898_cov_1.010676	132	4379	33.1742	86	67.7422	43	67.7422	898	13219	14.7205	129	6.5613	64	6.5105	NA	NA	NA	NA	NA	NA	NA	0	NA	NA	Chromosome
NODE_24444_length_898_cov_1.010676_2	789	896	-1	ID=24444_2	partial=01	start_type=Edge	rbs_motif=None	rbs_spacer=None	gc_cont=0.315	NODE_24444_length_898_cov_1.010676	108	199	1.8426	2	1.9255	1	1.9255	898	13219	14.7205	129	6.5613	64	6.5105	NA	NA	NA	NA	NA	NA	NA	0	NA	NA	Chromosome
NODE_24445_length_897_cov_32.049881_1	108	896	1	ID=24445_1	partial=01	start_type=ATG	rbs_motif=None	rbs_spacer=None	gc_cont=0.314	NODE_24445_length_897_cov_32.049881	789	42789	54.2319	328	43.2246	164	43.2246	897	44529	49.6421	317	16.1415	158	16.0906	Eukaryota	Basidiomycota	Ustilaginomycetes	Ustilaginales	Ustilaginaceae	Sporisorium	Sporisorium graminicola	280036	NA	NA	Chromosome
NODE_24447_length_897_cov_26.046318_1	1	372	1	ID=24447_1	partial=10	start_type=Edge	rbs_motif=None	rbs_spacer=None	gc_cont=0.374	NODE_24447_length_897_cov_26.046318	372	17017	45.7446	161	45.0005	80	44.721	897	59803	66.67	454	23.1175	227	23.1175	NA	NA	NA	NA	NA	NA	NA	0	MFS_1	RF0102	Chromosome
NODE_24453_length_897_cov_5.890736_1	413	583	1	ID=24453_1	partial=00	start_type=ATG	rbs_motif=TAA	rbs_spacer=12bp	gc_cont=0.257	NODE_24453_length_897_cov_5.890736	171	14614	85.462	146	88.7751	73	88.7751	897	131194	146.259	1040	52.9565	520	52.9565	NA	NA	NA	NA	NA	NA	NA	0	NA	NA	Chromosome
NODE_24453_length_897_cov_5.890736_2	715	891	1	ID=24453_2	partial=00	start_type=ATG	rbs_motif=TAA	rbs_spacer=4bp	gc_cont=0.395	NODE_24453_length_897_cov_5.890736	177	9479	53.5537	103	60.506	51	59.9186	897	131194	146.259	1040	52.9565	520	52.9565	NA	NA	NA	NA	NA	NA	NA	0	NA	NA	Chromosome
NODE_24456_length_897_cov_4.508314_1	250	438	1	ID=24456_1	partial=00	start_type=ATG	rbs_motif=AGxAG	rbs_spacer=5-10bp	gc_cont=0.413	NODE_24456_length_897_cov_4.508314	189	5172	27.3651	47	25.8565	23	25.3064	897	35145	39.1806	265	13.4937	132	13.4428	NA	NA	NA	NA	NA	NA	NA	0	NA	NA	Chromosome
NODE_24458_length_897_cov_3.990499_1	2	319	-1	ID=24458_1	partial=10	start_type=GTG	rbs_motif=AGGA	rbs_spacer=5-10bp	gc_cont=0.525	NODE_24458_length_897_cov_3.990499	318	2496	7.8491	22	7.1933	11	7.1933	897	8076	9.0033	59	3.0043	29	2.9533	NA	NA	NA	NA	NA	NA	NA	0	NA	NA	Chromosome
NODE_24458_length_897_cov_3.990499_2	529	897	-1	ID=24458_2	partial=01	start_type=Edge	rbs_motif=None	rbs_spacer=None	gc_cont=0.469	NODE_24458_length_897_cov_3.990499	369	3210	8.6992	28	7.8898	14	7.8898	897	8076	9.0033	59	3.0043	29	2.9533	NA	NA	NA	NA	NA	NA	NA	0	NA	NA	Chromosome
NODE_24459_length_897_cov_3.453682_1	1	897	1	ID=24459_1	partial=11	start_type=Edge	rbs_motif=None	rbs_spacer=None	gc_cont=0.647	NODE_24459_length_897_cov_3.453682	897	5971	6.6566	41	4.7525	20	4.6366	897	5971	6.6566	41	2.0877	20	2.0368	Bacteria	Pseudomonadota	Alphaproteobacteria	Sphingomonadales	Sphingomonadaceae	Sphingomonas	Sphingomonas taxi	1549858	NA	NA	Plasmid
NODE_24460_length_897_cov_3.197150_1	107	895	-1	ID=24460_1	partial=01	start_type=Edge	rbs_motif=None	rbs_spacer=None	gc_cont=0.597	NODE_24460_length_897_cov_3.197150	789	4255	5.3929	33	4.3488	16	4.217	897	4599	5.1271	33	1.6803	16	1.6294	NA	NA	NA	NA	NA	NA	NA	0	NA	NA	Chromosome
NODE_24461_length_897_cov_3.137767_1	559	897	1	ID=24461_1	partial=01	start_type=ATG	rbs_motif=None	rbs_spacer=None	gc_cont=0.528	NODE_24461_length_897_cov_3.137767	339	2382	7.0265	18	5.5209	9	5.5209	897	5484	6.1137	38	1.9349	19	1.9349	NA	NA	NA	NA	NA	NA	NA	0	MFS_1	RF0102	Chromosome
NODE_24463_length_897_cov_2.931116_1	297	866	-1	ID=24463_1	partial=00	start_type=ATG	rbs_motif=TAA	rbs_spacer=3bp	gc_cont=0.418	NODE_24463_length_897_cov_2.931116	570	5829	10.2263	59	10.7625	29	10.58	897	13789	15.3724	149	7.587	74	7.5361	NA	NA	NA	NA	NA	NA	NA	0	NA	NA	Chromosome
NODE_24464_length_897_cov_2.904988_1	1	231	1	ID=24464_1	partial=10	start_type=Edge	rbs_motif=None	rbs_spacer=None	gc_cont=0.385	NODE_24464_length_897_cov_2.904988	231	17788	77.0043	155	69.7677	77	69.3176	897	96481	107.56	747	38.037	373	37.9861	NA	NA	NA	NA	NA	NA	NA	0	NA	NA	Chromosome
NODE_24464_length_897_cov_2.904988_2	270	755	1	ID=24464_2	partial=00	start_type=ATG	rbs_motif=None	rbs_spacer=None	gc_cont=0.377	NODE_24464_length_897_cov_2.904988	486	65491	134.755	576	123.231	288	123.231	897	96481	107.56	747	38.037	373	37.9861	NA	NA	NA	NA	NA	NA	NA	0	NA	NA	Chromosome
NODE_24464_length_897_cov_2.904988_3	752	895	1	ID=24464_3	partial=01	start_type=ATG	rbs_motif=GGA/GAG/AGG	rbs_spacer=11-12bp	gc_cont=0.424	NODE_24464_length_897_cov_2.904988	144	8167	56.7153	73	52.7102	36	51.9882	897	96481	107.56	747	38.037	373	37.9861	NA	NA	NA	NA	NA	NA	NA	0	NA	NA	Chromosome
NODE_24465_length_897_cov_2.896675_1	1	819	-1	ID=24465_1	partial=10	start_type=ATG	rbs_motif=None	rbs_spacer=None	gc_cont=0.437	NODE_24465_length_897_cov_2.896675	819	5443	6.6459	41	5.2052	20	5.0782	897	5731	6.3891	41	2.0877	20	2.0368	NA	NA	NA	NA	NA	NA	NA	0	NA	NA	ICEs
NODE_24467_length_897_cov_2.843230_1	3	92	-1	ID=24467_1	partial=10	start_type=ATG	rbs_motif=AGGAGG	rbs_spacer=5-10bp	gc_cont=0.500	NODE_24467_length_897_cov_2.843230	90	223	2.4778	4	4.6212	2	4.6212	897	3798	4.2341	26	1.3239	13	1.3239	NA	NA	NA	NA	NA	NA	NA	0	NA	NA	Chromosome
NODE_24468_length_897_cov_2.825416_1	86	478	-1	ID=24468_1	partial=00	start_type=ATG	rbs_motif=GGA/GAG/AGG	rbs_spacer=3-4bp	gc_cont=0.420	NODE_24468_length_897_cov_2.825416	393	1857	4.7252	16	4.2331	8	4.2331	897	5337	5.9498	38	1.9349	19	1.9349	NA	NA	NA	NA	NA	NA	NA	0	NA	NA	Chromosome
NODE_24468_length_897_cov_2.825416_2	616	897	-1	ID=24468_2	partial=01	start_type=Edge	rbs_motif=None	rbs_spacer=None	gc_cont=0.443	NODE_24468_length_897_cov_2.825416	282	1780	6.3121	16	5.8994	8	5.8994	897	5337	5.9498	38	1.9349	19	1.9349	NA	NA	NA	NA	NA	NA	NA	0	NA	NA	Chromosome
NODE_24469_length_897_cov_2.785036_1	136	489	1	ID=24469_1	partial=00	start_type=ATG	rbs_motif=None	rbs_spacer=None	gc_cont=0.466	NODE_24469_length_897_cov_2.785036	354	2374	6.7062	17	4.9932	8	4.6995	897	4054	4.5195	27	1.3748	13	1.3239	NA	NA	NA	NA	NA	NA	NA	0	Acetyltransf_7	RF0014	Chromosome
NODE_24470_length_897_cov_2.768409_1	46	897	1	ID=24470_1	partial=01	start_type=ATG	rbs_motif=None	rbs_spacer=None	gc_cont=0.403	NODE_24470_length_897_cov_2.768409	852	12910	15.1526	103	12.5699	51	12.4479	897	13427	14.9688	105	5.3466	52	5.2956	NA	NA	NA	NA	NA	NA	NA	0	NA	NA	Chromosome
NODE_24471_length_897_cov_2.756532_1	2	895	1	ID=24471_1	partial=11	start_type=Edge	rbs_motif=None	rbs_spacer=None	gc_cont=0.706	NODE_24471_length_897_cov_2.756532	894	4849	5.4239	34	3.9544	17	3.9544	897	4853	5.4103	34	1.7313	17	1.7313	Bacteria	Pseudomonadota	Betaproteobacteria	Burkholderiales	Comamonadaceae	Variovorax	Variovorax sp. RA8	662548	NA	NA	Chromosome
NODE_24473_length_897_cov_2.731591_1	2	412	-1	ID=24473_1	partial=10	start_type=ATG	rbs_motif=TTA	rbs_spacer=15bp	gc_cont=0.445	NODE_24473_length_897_cov_2.731591	411	2799	6.8102	23	5.8186	11	5.5656	897	4924	5.4894	35	1.7822	17	1.7313	NA	NA	NA	NA	NA	NA	NA	0	NA	NA	Chromosome
NODE_24473_length_897_cov_2.731591_2	589	897	1	ID=24473_2	partial=01	start_type=ATG	rbs_motif=None	rbs_spacer=None	gc_cont=0.495	NODE_24473_length_897_cov_2.731591	309	1149	3.7184	10	3.3649	5	3.3649	897	4924	5.4894	35	1.7822	17	1.7313	NA	NA	NA	NA	NA	NA	NA	0	NA	NA	Chromosome
NODE_24474_length_897_cov_2.584323_1	126	896	1	ID=24474_1	partial=01	start_type=ATG	rbs_motif=GGAGG	rbs_spacer=5-10bp	gc_cont=0.542	NODE_24474_length_897_cov_2.584323	771	4065	5.2724	28	3.7761	14	3.7761	897	4400	4.9052	30	1.5276	15	1.5276	NA	NA	NA	NA	NA	NA	NA	0	NA	NA	Chromosome
NODE_24475_length_897_cov_2.574822_1	765	896	1	ID=24475_1	partial=01	start_type=ATG	rbs_motif=None	rbs_spacer=None	gc_cont=0.356	NODE_24475_length_897_cov_2.574822	132	1956	14.8182	22	17.3294	11	17.3294	897	14522	16.1895	109	5.5502	54	5.4993	NA	NA	NA	NA	NA	NA	NA	0	NA	NA	Chromosome
NODE_24476_length_897_cov_2.567696_1	1	897	1	ID=24476_1	partial=11	start_type=Edge	rbs_motif=None	rbs_spacer=None	gc_cont=0.551	NODE_24476_length_897_cov_2.567696	897	15541	17.3255	116	13.4462	58	13.4462	897	14705	16.3935	109	5.5502	54	5.4993	NA	NA	NA	NA	NA	NA	NA	0	NA	NA	Chromosome
NODE_24477_length_897_cov_2.545131_1	2	544	1	ID=24477_1	partial=10	start_type=Edge	rbs_motif=None	rbs_spacer=None	gc_cont=0.604	NODE_24477_length_897_cov_2.545131	543	2392	4.4052	19	3.6382	9	3.4467	897	4077	4.5452	28	1.4258	14	1.4258	NA	NA	NA	NA	NA	NA	NA	0	NA	NA	Chromosome
NODE_24477_length_897_cov_2.545131_2	794	895	-1	ID=24477_2	partial=01	start_type=Edge	rbs_motif=None	rbs_spacer=None	gc_cont=0.422	NODE_24477_length_897_cov_2.545131	102	303	2.9706	4	4.0775	2	4.0775	897	4077	4.5452	28	1.4258	14	1.4258	NA	NA	NA	NA	NA	NA	NA	0	NA	NA	Chromosome
NODE_24478_length_897_cov_2.526128_1	1	522	-1	ID=24478_1	partial=10	start_type=GTG	rbs_motif=GGA/GAG/AGG	rbs_spacer=5-10bp	gc_cont=0.435	NODE_24478_length_897_cov_2.526128	522	4000	7.6628	31	6.1748	15	5.9757	897	6789	7.5686	51	2.5969	25	2.546	Bacteria	Cyanobacteriota	Cyanophyceae	Leptolyngbyales	Leptolyngbyaceae	Kovacikia	Kovacikia minuta	2653194	NA	NA	Chromosome
NODE_24478_length_897_cov_2.526128_2	716	895	1	ID=24478_2	partial=01	start_type=ATG	rbs_motif=None	rbs_spacer=None	gc_cont=0.400	NODE_24478_length_897_cov_2.526128	180	632	3.5111	8	4.6212	4	4.6212	897	6789	7.5686	51	2.5969	25	2.546	Bacteria	Cyanobacteriota	Cyanophyceae	Leptolyngbyales	Leptolyngbyaceae	Kovacikia	Kovacikia minuta	2653194	NA	NA	Chromosome
NODE_24479_length_897_cov_2.514252_1	2	130	-1	ID=24479_1	partial=10	start_type=ATG	rbs_motif=AATAA	rbs_spacer=10bp	gc_cont=0.388	NODE_24479_length_897_cov_2.514252	129	258	2	2	1.612	1	1.612	897	3619	4.0346	24	1.2221	12	1.2221	NA	NA	NA	NA	NA	NA	NA	0	NA	NA	Chromosome
NODE_24479_length_897_cov_2.514252_2	326	709	-1	ID=24479_2	partial=00	start_type=ATG	rbs_motif=TAA	rbs_spacer=5bp	gc_cont=0.414	NODE_24479_length_897_cov_2.514252	384	2347	6.112	18	4.8739	9	4.8739	897	3619	4.0346	24	1.2221	12	1.2221	NA	NA	NA	NA	NA	NA	NA	0	NA	NA	Chromosome
NODE_24479_length_897_cov_2.514252_3	711	896	-1	ID=24479_3	partial=01	start_type=Edge	rbs_motif=None	rbs_spacer=None	gc_cont=0.452	NODE_24479_length_897_cov_2.514252	186	544	2.9247	4	2.2361	2	2.2361	897	3619	4.0346	24	1.2221	12	1.2221	NA	NA	NA	NA	NA	NA	NA	0	NA	NA	Chromosome
NODE_24480_length_897_cov_2.368171_1	3	668	1	ID=24480_1	partial=10	start_type=Edge	rbs_motif=None	rbs_spacer=None	gc_cont=0.517	NODE_24480_length_897_cov_2.368171	666	2939	4.4129	20	3.1224	10	3.1224	897	4115	4.5875	29	1.4767	14	1.4258	NA	NA	NA	NA	NA	NA	NA	0	NA	NA	Chromosome
NODE_24481_length_897_cov_2.356295_1	3	896	1	ID=24481_1	partial=11	start_type=Edge	rbs_motif=None	rbs_spacer=None	gc_cont=0.565	NODE_24481_length_897_cov_2.356295	894	3317	3.7103	22	2.5587	11	2.5587	897	3320	3.7012	22	1.1202	11	1.1202	NA	NA	NA	NA	NA	NA	NA	0	NA	NA	Chromosome
NODE_24482_length_897_cov_2.332542_1	3	896	-1	ID=24482_1	partial=11	start_type=Edge	rbs_motif=None	rbs_spacer=None	gc_cont=0.680	NODE_24482_length_897_cov_2.332542	894	7983	8.9295	57	6.6294	28	6.5131	897	7965	8.8796	57	2.9024	28	2.8515	Bacteria	Actinomycetota	Actinomycetes	Micromonosporales	Micromonosporaceae	Actinoplanes	Actinoplanes sp. N902-109	649831	NA	NA	IS elements
NODE_24483_length_897_cov_2.270784_1	2	763	1	ID=24483_1	partial=10	start_type=Edge	rbs_motif=None	rbs_spacer=None	gc_cont=0.417	NODE_24483_length_897_cov_2.270784	762	16608	21.7953	124	16.92	62	16.92	897	19317	21.5351	146	7.4343	73	7.4343	NA	NA	NA	NA	NA	NA	NA	0	NA	NA	Chromosome
NODE_24483_length_897_cov_2.270784_2	649	897	-1	ID=24483_2	partial=01	start_type=Edge	rbs_motif=None	rbs_spacer=None	gc_cont=0.386	NODE_24483_length_897_cov_2.270784	249	3140	12.6104	30	12.5273	15	12.5273	897	19317	21.5351	146	7.4343	73	7.4343	NA	NA	NA	NA	NA	NA	NA	0	NA	NA	Chromosome
NODE_24484_length_897_cov_2.209026_1	3	377	-1	ID=24484_1	partial=10	start_type=ATG	rbs_motif=4Base/6BMM	rbs_spacer=13-15bp	gc_cont=0.472	NODE_24484_length_897_cov_2.209026	375	1460	3.8933	11	3.05	5	2.7727	897	3225	3.5953	22	1.1202	11	1.1202	Bacteria	Cyanobacteriota	Cyanophyceae	Chroococcidiopsidales	Chroococcidiopsidaceae	Chroococcidiopsis	Chroococcidiopsis sp. CCMEE 29	155894	NA	NA	Chromosome
NODE_24484_length_897_cov_2.209026_2	568	897	1	ID=24484_2	partial=01	start_type=ATG	rbs_motif=AGGA	rbs_spacer=5-10bp	gc_cont=0.464	NODE_24484_length_897_cov_2.209026	330	1120	3.3939	9	2.8357	4	2.5206	897	3225	3.5953	22	1.1202	11	1.1202	Bacteria	Cyanobacteriota	Cyanophyceae	Chroococcidiopsidales	Chroococcidiopsidaceae	Chroococcidiopsis	Chroococcidiopsis sp. CCMEE 29	155894	RmlD_sub_bind	PF04321	Chromosome
NODE_24486_length_897_cov_2.178147_1	1	177	-1	ID=24486_1	partial=10	start_type=ATG	rbs_motif=None	rbs_spacer=None	gc_cont=0.520	NODE_24486_length_897_cov_2.178147	177	422	2.3842	4	2.3497	2	2.3497	897	4225	4.7101	29	1.4767	14	1.4258	NA	NA	NA	NA	NA	NA	NA	0	NA	NA	Chromosome
NODE_24487_length_897_cov_2.175772_1	1	897	-1	ID=24487_1	partial=11	start_type=Edge	rbs_motif=None	rbs_spacer=None	gc_cont=0.384	NODE_24487_length_897_cov_2.175772	897	3576	3.9866	26	3.0138	13	3.0138	897	3557	3.9654	26	1.3239	13	1.3239	Bacteria	Bacteroidota	Chitinophagia	Chitinophagales	Chitinophagaceae	Flavihumibacter	Flavihumibacter fluvii	2838157	NA	NA	Chromosome
NODE_24488_length_897_cov_2.160333_1	1	897	-1	ID=24488_1	partial=11	start_type=Edge	rbs_motif=None	rbs_spacer=None	gc_cont=0.482	NODE_24488_length_897_cov_2.160333	897	4754	5.2999	34	3.9411	17	3.9411	897	4754	5.2999	34	1.7313	17	1.7313	NA	NA	NA	NA	NA	NA	NA	0	NA	NA	ICEs
NODE_24489_length_897_cov_2.144893_1	722	895	1	ID=24489_1	partial=01	start_type=ATG	rbs_motif=None	rbs_spacer=None	gc_cont=0.506	NODE_24489_length_897_cov_2.144893	174	742	4.2644	7	4.183	3	3.5854	897	3995	4.4537	27	1.3748	13	1.3239	NA	NA	NA	NA	NA	NA	NA	0	NA	NA	Chromosome
NODE_24490_length_897_cov_2.091449_1	3	620	1	ID=24490_1	partial=10	start_type=Edge	rbs_motif=None	rbs_spacer=None	gc_cont=0.383	NODE_24490_length_897_cov_2.091449	618	3023	4.8916	24	4.0379	12	4.0379	897	4595	5.1226	33	1.6803	16	1.6294	NA	NA	NA	NA	NA	NA	NA	0	ClassD	RF0056	Chromosome
NODE_24490_length_897_cov_2.091449_2	697	897	1	ID=24490_2	partial=01	start_type=ATG	rbs_motif=None	rbs_spacer=None	gc_cont=0.443	NODE_24490_length_897_cov_2.091449	201	721	3.5871	7	3.6211	3	3.1038	897	4595	5.1226	33	1.6803	16	1.6294	NA	NA	NA	NA	NA	NA	NA	0	NA	NA	Chromosome
NODE_24491_length_897_cov_2.070071_1	383	514	-1	ID=24491_1	partial=00	start_type=ATG	rbs_motif=TAAA	rbs_spacer=9bp	gc_cont=0.280	NODE_24491_length_897_cov_2.070071	132	292	2.2121	5	3.9385	2	3.1508	897	10590	11.806	81	4.1245	40	4.0736	NA	NA	NA	NA	NA	NA	NA	0	NA	NA	Chromosome
NODE_24492_length_897_cov_2.055819_1	767	895	-1	ID=24492_1	partial=01	start_type=Edge	rbs_motif=None	rbs_spacer=None	gc_cont=0.535	NODE_24492_length_897_cov_2.055819	129	614	4.7597	6	4.8361	3	4.8361	897	3307	3.6867	22	1.1202	11	1.1202	NA	NA	NA	NA	NA	NA	NA	0	NA	NA	Chromosome
NODE_24495_length_897_cov_2.007126_1	3	281	-1	ID=24495_1	partial=10	start_type=ATG	rbs_motif=GGAG/GAGG	rbs_spacer=5-10bp	gc_cont=0.495	NODE_24495_length_897_cov_2.007126	279	800	2.8674	6	2.2361	3	2.2361	897	3594	4.0067	24	1.2221	12	1.2221	NA	NA	NA	NA	NA	NA	NA	0	NA	NA	Chromosome
NODE_24495_length_897_cov_2.007126_2	783	896	-1	ID=24495_2	partial=01	start_type=Edge	rbs_motif=None	rbs_spacer=None	gc_cont=0.500	NODE_24495_length_897_cov_2.007126	114	0	0	0	0	0	0	897	3594	4.0067	24	1.2221	12	1.2221	NA	NA	NA	NA	NA	NA	NA	0	NA	NA	Chromosome
NODE_24497_length_897_cov_1.976247_1	110	706	1	ID=24497_1	partial=00	start_type=ATG	rbs_motif=GGA/GAG/AGG	rbs_spacer=5-10bp	gc_cont=0.720	NODE_24497_length_897_cov_1.976247	597	3803	6.3702	34	5.9216	17	5.9216	897	4627	5.1583	34	1.7313	17	1.7313	Bacteria	Actinomycetota	Actinomycetes	Micrococcales	Micrococcaceae	Kocuria	Kocuria rosea	1275	NA	NA	Chromosome
NODE_24498_length_897_cov_1.948931_1	2	319	-1	ID=24498_1	partial=10	start_type=ATG	rbs_motif=None	rbs_spacer=None	gc_cont=0.752	NODE_24498_length_897_cov_1.948931	318	1512	4.7547	14	4.5776	7	4.5776	897	5010	5.5853	40	2.0368	20	2.0368	Bacteria	Actinomycetota	Actinomycetes	Micrococcales	Micrococcaceae	Kocuria	Kocuria rosea	1275	NA	NA	Chromosome
NODE_24498_length_897_cov_1.948931_2	424	897	1	ID=24498_2	partial=01	start_type=ATG	rbs_motif=None	rbs_spacer=None	gc_cont=0.736	NODE_24498_length_897_cov_1.948931	474	2586	5.4557	24	5.2646	12	5.2646	897	5010	5.5853	40	2.0368	20	2.0368	Bacteria	Actinomycetota	Actinomycetes	Micrococcales	Micrococcaceae	Kocuria	Kocuria rosea	1275	NA	NA	Chromosome
NODE_24499_length_897_cov_1.932304_1	400	897	-1	ID=24499_1	partial=01	start_type=Edge	rbs_motif=None	rbs_spacer=None	gc_cont=0.432	NODE_24499_length_897_cov_1.932304	498	1622	3.257	12	2.5055	6	2.5055	897	3999	4.4582	30	1.5276	15	1.5276	NA	NA	NA	NA	NA	NA	NA	0	NA	NA	Chromosome
NODE_24500_length_897_cov_1.928741_1	447	839	-1	ID=24500_1	partial=00	start_type=GTG	rbs_motif=3Base/5BMM	rbs_spacer=13-15bp	gc_cont=0.575	NODE_24500_length_897_cov_1.928741	393	1317	3.3511	11	2.9103	5	2.6457	897	2746	3.0613	19	0.9675	9	0.9166	NA	NA	NA	NA	NA	NA	NA	0	NA	NA	Chromosome
NODE_24501_length_897_cov_1.918052_1	3	134	-1	ID=24501_1	partial=10	start_type=GTG	rbs_motif=None	rbs_spacer=None	gc_cont=0.333	NODE_24501_length_897_cov_1.918052	132	1781	13.4924	19	14.9663	9	14.1786	897	8798	9.8082	70	3.5644	35	3.5644	NA	NA	NA	NA	NA	NA	NA	0	NA	NA	Chromosome
NODE_24502_length_897_cov_1.915677_1	720	851	-1	ID=24502_1	partial=00	start_type=ATG	rbs_motif=GGA/GAG/AGG	rbs_spacer=5-10bp	gc_cont=0.492	NODE_24502_length_897_cov_1.915677	132	258	1.9545	4	3.1508	2	3.1508	897	2982	3.3244	21	1.0693	10	1.0184	NA	NA	NA	NA	NA	NA	NA	0	NA	NA	Chromosome
NODE_24503_length_897_cov_1.890736_1	34	897	-1	ID=24503_1	partial=01	start_type=Edge	rbs_motif=None	rbs_spacer=None	gc_cont=0.558	NODE_24503_length_897_cov_1.890736	864	2725	3.1539	19	2.2865	9	2.1662	897	2759	3.0758	19	0.9675	9	0.9166	NA	NA	NA	NA	NA	NA	NA	0	NA	NA	Chromosome
NODE_24504_length_897_cov_1.868171_1	2	226	-1	ID=24504_1	partial=10	start_type=GTG	rbs_motif=None	rbs_spacer=None	gc_cont=0.462	NODE_24504_length_897_cov_1.868171	225	739	3.2844	6	2.7727	3	2.7727	897	2887	3.2185	20	1.0184	10	1.0184	NA	NA	NA	NA	NA	NA	NA	0	NA	NA	Chromosome
NODE_24504_length_897_cov_1.868171_2	241	897	-1	ID=24504_2	partial=01	start_type=Edge	rbs_motif=None	rbs_spacer=None	gc_cont=0.486	NODE_24504_length_897_cov_1.868171	657	1945	2.9604	14	2.2156	7	2.2156	897	2887	3.2185	20	1.0184	10	1.0184	NA	NA	NA	NA	NA	NA	NA	0	NA	NA	Chromosome
NODE_24505_length_897_cov_1.859857_1	120	896	1	ID=24505_1	partial=01	start_type=GTG	rbs_motif=GGAG/GAGG	rbs_spacer=5-10bp	gc_cont=0.444	NODE_24505_length_897_cov_1.859857	777	4081	5.2523	29	3.8807	14	3.7469	897	4125	4.5987	28	1.4258	14	1.4258	Bacteria	Cyanobacteriota	Cyanophyceae	Nostocales	Nostocaceae	Nostoc	Nostoc sp. C052	2576902	NA	NA	Chromosome
NODE_24506_length_897_cov_1.853919_1	1	75	-1	ID=24506_1	partial=10	start_type=ATG	rbs_motif=AAAA	rbs_spacer=12bp	gc_cont=0.520	NODE_24506_length_897_cov_1.853919	75	366	4.88	7	9.7045	3	8.3181	897	10525	11.7336	88	4.4809	44	4.4809	NA	NA	NA	NA	NA	NA	NA	0	NA	NA	Chromosome
NODE_24506_length_897_cov_1.853919_2	814	897	-1	ID=24506_2	partial=01	start_type=Edge	rbs_motif=None	rbs_spacer=None	gc_cont=0.345	NODE_24506_length_897_cov_1.853919	84	450	5.3571	7	8.6647	3	7.4269	897	10525	11.7336	88	4.4809	44	4.4809	NA	NA	NA	NA	NA	NA	NA	0	NA	NA	Chromosome
NODE_24507_length_897_cov_1.800475_1	3	413	1	ID=24507_1	partial=10	start_type=Edge	rbs_motif=None	rbs_spacer=None	gc_cont=0.474	NODE_24507_length_897_cov_1.800475	411	1948	4.7397	15	3.7948	7	3.5418	897	3365	3.7514	23	1.1712	11	1.1202	Bacteria	Cyanobacteriota	Cyanophyceae	Nostocales	NA	NA	NA	1161	drrA	RF0143	Chromosome
NODE_24507_length_897_cov_1.800475_2	563	895	-1	ID=24507_2	partial=01	start_type=Edge	rbs_motif=None	rbs_spacer=None	gc_cont=0.396	NODE_24507_length_897_cov_1.800475	333	770	2.3123	7	2.1857	3	1.8734	897	3365	3.7514	23	1.1712	11	1.1202	Bacteria	Cyanobacteriota	Cyanophyceae	Nostocales	NA	NA	NA	1161	NA	NA	Chromosome
NODE_24508_length_897_cov_1.788599_1	2	895	1	ID=24508_1	partial=11	start_type=Edge	rbs_motif=None	rbs_spacer=None	gc_cont=0.397	NODE_24508_length_897_cov_1.788599	894	2409	2.6946	16	1.8609	8	1.8609	897	2412	2.689	16	0.8147	8	0.8147	NA	NA	NA	NA	NA	NA	NA	0	NA	NA	Chromosome
NODE_24509_length_897_cov_1.741093_1	2	175	-1	ID=24509_1	partial=10	start_type=ATG	rbs_motif=None	rbs_spacer=None	gc_cont=0.460	NODE_24509_length_897_cov_1.741093	174	1994	11.4598	30	17.927	15	17.927	897	4250	4.738	35	1.7822	17	1.7313	NA	NA	NA	NA	NA	NA	NA	0	NA	NA	Chromosome
NODE_24510_length_897_cov_1.731591_1	2	139	1	ID=24510_1	partial=10	start_type=Edge	rbs_motif=None	rbs_spacer=None	gc_cont=0.768	NODE_24510_length_897_cov_1.731591	138	138	1	1	0.7535	0	0	897	4185	4.6656	28	1.4258	14	1.4258	NA	NA	NA	NA	NA	NA	NA	0	NA	NA	Chromosome
NODE_24510_length_897_cov_1.731591_2	136	495	1	ID=24510_2	partial=00	start_type=ATG	rbs_motif=None	rbs_spacer=None	gc_cont=0.708	NODE_24510_length_897_cov_1.731591	360	2446	6.7944	19	5.4876	9	5.1988	897	4185	4.6656	28	1.4258	14	1.4258	NA	NA	NA	NA	NA	NA	NA	0	NA	NA	Chromosome
NODE_24510_length_897_cov_1.731591_3	492	896	1	ID=24510_3	partial=01	start_type=GTG	rbs_motif=GGxGG	rbs_spacer=5-10bp	gc_cont=0.721	NODE_24510_length_897_cov_1.731591	405	1052	2.5975	8	2.0539	4	2.0539	897	4185	4.6656	28	1.4258	14	1.4258	NA	NA	NA	NA	NA	NA	NA	0	NA	NA	Chromosome
NODE_24511_length_897_cov_1.726841_1	1	108	-1	ID=24511_1	partial=10	start_type=GTG	rbs_motif=GGAG/GAGG	rbs_spacer=5-10bp	gc_cont=0.630	NODE_24511_length_897_cov_1.726841	108	285	2.6389	3	2.8882	1	1.9255	897	3308	3.6878	23	1.1712	11	1.1202	NA	NA	NA	NA	NA	NA	NA	0	NA	NA	Chromosome
NODE_24511_length_897_cov_1.726841_2	205	897	-1	ID=24511_2	partial=01	start_type=Edge	rbs_motif=None	rbs_spacer=None	gc_cont=0.553	NODE_24511_length_897_cov_1.726841	693	2514	3.6277	20	3.0008	10	3.0008	897	3308	3.6878	23	1.1712	11	1.1202	NA	NA	NA	NA	NA	NA	NA	0	NA	NA	Chromosome
NODE_24514_length_897_cov_1.695962_1	2	64	-1	ID=24514_1	partial=10	start_type=ATG	rbs_motif=None	rbs_spacer=None	gc_cont=0.492	NODE_24514_length_897_cov_1.695962	63	63	1	1	1.6504	0	0	897	2745	3.0602	21	1.0693	10	1.0184	Bacteria	Cyanobacteriota	Cyanophyceae	Nostocales	Nostocaceae	Nostoc	Nostoc sp. CENA543	1869241	NA	NA	Chromosome
NODE_24514_length_897_cov_1.695962_2	192	896	1	ID=24514_2	partial=01	start_type=ATG	rbs_motif=AAAAA	rbs_spacer=15bp	gc_cont=0.457	NODE_24514_length_897_cov_1.695962	705	2047	2.9035	17	2.5072	8	2.3597	897	2745	3.0602	21	1.0693	10	1.0184	Bacteria	Cyanobacteriota	Cyanophyceae	Nostocales	Nostocaceae	Nostoc	Nostoc sp. CENA543	1869241	NA	NA	Chromosome
NODE_24515_length_897_cov_1.681710_1	78	326	1	ID=24515_1	partial=00	start_type=ATG	rbs_motif=GGAG/GAGG	rbs_spacer=5-10bp	gc_cont=0.502	NODE_24515_length_897_cov_1.681710	249	761	3.0562	6	2.5055	3	2.5055	897	2718	3.0301	18	0.9166	9	0.9166	NA	NA	NA	NA	NA	NA	NA	0	NA	NA	Chromosome
NODE_24516_length_897_cov_1.536817_1	780	896	1	ID=24516_1	partial=01	start_type=ATG	rbs_motif=TAA	rbs_spacer=12bp	gc_cont=0.325	NODE_24516_length_897_cov_1.536817	117	353	3.0171	4	3.5547	2	3.5547	897	5715	6.3712	43	2.1895	21	2.1386	NA	NA	NA	NA	NA	NA	NA	0	NA	NA	Chromosome
NODE_24517_length_897_cov_1.514252_1	1	897	1	ID=24517_1	partial=11	start_type=Edge	rbs_motif=None	rbs_spacer=None	gc_cont=0.669	NODE_24517_length_897_cov_1.514252	897	2526	2.8161	18	2.0865	9	2.0865	897	2526	2.8161	18	0.9166	9	0.9166	NA	NA	NA	NA	NA	NA	NA	0	NA	NA	Chromosome
NODE_24518_length_897_cov_1.510689_1	1	897	-1	ID=24518_1	partial=11	start_type=Edge	rbs_motif=None	rbs_spacer=None	gc_cont=0.562	NODE_24518_length_897_cov_1.510689	897	2250	2.5084	15	1.7387	7	1.6228	897	2247	2.505	15	0.7638	7	0.7129	NA	NA	NA	NA	NA	NA	NA	0	NA	NA	Chromosome
NODE_24519_length_897_cov_1.483373_1	1	897	-1	ID=24519_1	partial=11	start_type=Edge	rbs_motif=None	rbs_spacer=None	gc_cont=0.533	NODE_24519_length_897_cov_1.483373	897	2221	2.476	15	1.7387	7	1.6228	897	2221	2.476	15	0.7638	7	0.7129	NA	NA	NA	NA	NA	NA	NA	0	NA	NA	Chromosome
NODE_24520_length_897_cov_1.465558_1	1	156	1	ID=24520_1	partial=10	start_type=Edge	rbs_motif=None	rbs_spacer=None	gc_cont=0.583	NODE_24520_length_897_cov_1.465558	156	132	0.8462	1	0.6665	0	0	897	2093	2.3333	14	0.7129	7	0.7129	Eukaryota	Basidiomycota	Ustilaginomycetes	Ustilaginales	Ustilaginaceae	Ustilago	Ustilago maydis	237631	NA	NA	Chromosome
NODE_24520_length_897_cov_1.465558_2	78	896	-1	ID=24520_2	partial=01	start_type=Edge	rbs_motif=None	rbs_spacer=None	gc_cont=0.574	NODE_24520_length_897_cov_1.465558	819	1959	2.3919	13	1.6504	6	1.5235	897	2093	2.3333	14	0.7129	7	0.7129	Eukaryota	Basidiomycota	Ustilaginomycetes	Ustilaginales	Ustilaginaceae	Ustilago	Ustilago maydis	237631	NA	NA	Chromosome
NODE_24521_length_897_cov_1.428741_1	801	896	-1	ID=24521_1	partial=01	start_type=Edge	rbs_motif=None	rbs_spacer=None	gc_cont=0.490	NODE_24521_length_897_cov_1.428741	96	96	1	1	1.0831	0	0	897	2887	3.2185	21	1.0693	10	1.0184	NA	NA	NA	NA	NA	NA	NA	0	NA	NA	Chromosome
NODE_24522_length_897_cov_1.404988_1	3	896	1	ID=24522_1	partial=11	start_type=Edge	rbs_motif=None	rbs_spacer=None	gc_cont=0.532	NODE_24522_length_897_cov_1.404988	894	1958	2.1902	13	1.512	6	1.3957	897	1961	2.1862	13	0.662	6	0.611	NA	NA	NA	NA	NA	NA	NA	0	NA	NA	Chromosome
NODE_24523_length_897_cov_1.397862_1	3	896	1	ID=24523_1	partial=11	start_type=Edge	rbs_motif=None	rbs_spacer=None	gc_cont=0.732	NODE_24523_length_897_cov_1.397862	894	33829	37.84	285	33.1468	142	33.0305	897	33713	37.5842	285	14.5121	142	14.4612	Bacteria	Actinomycetota	Actinomycetes	Propionibacteriales	Nocardioidaceae	Nocardioides	Nocardioides sp. zg-1228	2763008	NA	NA	Chromosome
NODE_24524_length_897_cov_1.389549_1	812	895	1	ID=24524_1	partial=01	start_type=ATG	rbs_motif=GGAG/GAGG	rbs_spacer=5-10bp	gc_cont=0.548	NODE_24524_length_897_cov_1.389549	84	150	1.7857	2	2.4756	1	2.4756	897	2610	2.9097	18	0.9166	9	0.9166	NA	NA	NA	NA	NA	NA	NA	0	NA	NA	Chromosome
NODE_24525_length_897_cov_1.342043_1	2	757	1	ID=24525_1	partial=10	start_type=Edge	rbs_motif=None	rbs_spacer=None	gc_cont=0.381	NODE_24525_length_897_cov_1.342043	756	3299	4.3638	24	3.3008	12	3.3008	897	3684	4.107	27	1.3748	13	1.3239	NA	NA	NA	NA	NA	NA	NA	0	NA	NA	Chromosome
NODE_24526_length_897_cov_1.282660_1	1	897	-1	ID=24526_1	partial=11	start_type=Edge	rbs_motif=None	rbs_spacer=None	gc_cont=0.710	NODE_24526_length_897_cov_1.282660	897	7604	8.4771	81	9.3892	40	9.2733	897	7631	8.5072	82	4.1754	41	4.1754	Bacteria	Actinomycetota	Actinomycetes	Micromonosporales	Micromonosporaceae	Micromonospora	Micromonospora sp. WMMC415	2675222	NA	NA	Chromosome
NODE_24528_length_897_cov_1.127078_1	2	103	-1	ID=24528_1	partial=10	start_type=ATG	rbs_motif=AGxAGG/AGGxGG	rbs_spacer=5-10bp	gc_cont=0.373	NODE_24528_length_897_cov_1.127078	102	221	2.1667	3	3.0581	1	2.0388	897	2216	2.4705	16	0.8147	8	0.8147	Bacteria	Cyanobacteriota	Cyanophyceae	Nostocales	Nostocaceae	Nostoc	NA	2593658	NA	NA	Chromosome
NODE_24528_length_897_cov_1.127078_2	175	897	-1	ID=24528_2	partial=01	start_type=Edge	rbs_motif=None	rbs_spacer=None	gc_cont=0.488	NODE_24528_length_897_cov_1.127078	723	1892	2.6169	13	1.8696	6	1.7257	897	2216	2.4705	16	0.8147	8	0.8147	Bacteria	Cyanobacteriota	Cyanophyceae	Nostocales	Nostocaceae	Nostoc	NA	2593658	NA	NA	Chromosome
NODE_24531_length_896_cov_20.438763_1	1	156	-1	ID=24531_1	partial=10	start_type=ATG	rbs_motif=TAA	rbs_spacer=11bp	gc_cont=0.301	NODE_24531_length_896_cov_20.438763	156	5550	35.5769	55	36.6583	27	35.9918	896	29511	32.9364	220	11.2148	110	11.2148	NA	NA	NA	NA	NA	NA	NA	0	NA	NA	Chromosome
NODE_24534_length_896_cov_10.362663_1	666	854	1	ID=24534_1	partial=00	start_type=GTG	rbs_motif=None	rbs_spacer=None	gc_cont=0.365	NODE_24534_length_896_cov_10.362663	189	15897	84.1111	162	89.1226	81	89.1226	896	58572	65.3705	476	24.2648	238	24.2648	NA	NA	NA	NA	NA	NA	NA	0	NA	NA	Chromosome
NODE_24535_length_896_cov_7.594530_1	1	171	1	ID=24535_1	partial=10	start_type=Edge	rbs_motif=None	rbs_spacer=None	gc_cont=0.462	NODE_24535_length_896_cov_7.594530	171	43871	256.556	437	265.717	218	265.109	896	74278	82.8996	602	30.6879	301	30.6879	NA	NA	NA	NA	NA	NA	NA	0	NA	NA	Chromosome
NODE_24536_length_896_cov_4.593341_1	26	202	-1	ID=24536_1	partial=00	start_type=ATG	rbs_motif=None	rbs_spacer=None	gc_cont=0.316	NODE_24536_length_896_cov_4.593341	177	4083	23.0678	44	25.8472	22	25.8472	896	14378	16.0469	131	6.6779	65	6.6269	NA	NA	NA	NA	NA	NA	NA	0	NA	NA	Chromosome
NODE_24537_length_896_cov_4.372176_1	2	94	-1	ID=24537_1	partial=10	start_type=ATG	rbs_motif=None	rbs_spacer=None	gc_cont=0.409	NODE_24537_length_896_cov_4.372176	93	399	4.2903	5	5.5901	2	4.4721	896	62627	69.8962	461	23.5002	230	23.4492	NA	NA	NA	NA	NA	NA	NA	0	NA	NA	Chromosome
NODE_24539_length_896_cov_4.128419_1	8	235	-1	ID=24539_1	partial=00	start_type=ATG	rbs_motif=None	rbs_spacer=None	gc_cont=0.605	NODE_24539_length_896_cov_4.128419	228	1051	4.6096	9	4.1043	4	3.6483	896	6200	6.9196	43	2.192	21	2.141	NA	NA	NA	NA	NA	NA	NA	0	NA	NA	Chromosome
NODE_24540_length_896_cov_3.624257_1	1	327	1	ID=24540_1	partial=10	start_type=Edge	rbs_motif=None	rbs_spacer=None	gc_cont=0.523	NODE_24540_length_896_cov_3.624257	327	2539	7.7645	23	7.3133	11	6.9953	896	5119	5.7132	35	1.7842	17	1.7332	NA	NA	NA	NA	NA	NA	NA	0	NA	NA	Chromosome
NODE_24542_length_896_cov_3.561237_1	323	895	1	ID=24542_1	partial=01	start_type=ATG	rbs_motif=None	rbs_spacer=None	gc_cont=0.550	NODE_24542_length_896_cov_3.561237	573	3130	5.4625	25	4.5365	12	4.355	896	5573	6.2199	37	1.8861	18	1.8352	NA	NA	NA	NA	NA	NA	NA	0	NA	NA	Chromosome
NODE_24543_length_896_cov_3.428062_1	815	895	-1	ID=24543_1	partial=01	start_type=Edge	rbs_motif=None	rbs_spacer=None	gc_cont=0.321	NODE_24543_length_896_cov_3.428062	81	274	3.3827	4	5.1346	2	5.1346	896	9803	10.9408	67	3.4154	33	3.3645	NA	NA	NA	NA	NA	NA	NA	0	NA	NA	Chromosome
NODE_24546_length_896_cov_3.227111_1	3	365	1	ID=24546_1	partial=10	start_type=Edge	rbs_motif=None	rbs_spacer=None	gc_cont=0.383	NODE_24546_length_896_cov_3.227111	363	1237	3.4077	13	3.7237	6	3.4372	896	6565	7.327	65	3.3135	32	3.2625	Bacteria	Cyanobacteriota	NA	NA	NA	NA	NA	1117	NA	NA	Chromosome
NODE_24546_length_896_cov_3.227111_2	731	895	-1	ID=24546_2	partial=01	start_type=Edge	rbs_motif=None	rbs_spacer=None	gc_cont=0.412	NODE_24546_length_896_cov_3.227111	165	642	3.8909	10	6.3016	5	6.3016	896	6565	7.327	65	3.3135	32	3.2625	Bacteria	Cyanobacteriota	NA	NA	NA	NA	NA	1117	msbA	RF0107	Chromosome
NODE_24547_length_896_cov_3.166468_1	1	894	1	ID=24547_1	partial=11	start_type=Edge	rbs_motif=None	rbs_spacer=None	gc_cont=0.544	NODE_24547_length_896_cov_3.166468	894	4790	5.3579	32	3.7217	16	3.7217	896	4794	5.3504	32	1.6312	16	1.6312	NA	NA	NA	NA	NA	NA	NA	0	MFS_1	RF0102	Chromosome
NODE_24548_length_896_cov_3.155767_1	1	135	1	ID=24548_1	partial=10	start_type=Edge	rbs_motif=None	rbs_spacer=None	gc_cont=0.333	NODE_24548_length_896_cov_3.155767	135	813	6.0222	9	6.9318	4	6.1616	896	10844	12.1027	77	3.9252	38	3.8742	NA	NA	NA	NA	NA	NA	NA	0	NA	NA	Chromosome
NODE_24549_length_896_cov_3.110583_1	375	554	1	ID=24549_1	partial=00	start_type=ATG	rbs_motif=None	rbs_spacer=None	gc_cont=0.239	NODE_24549_length_896_cov_3.110583	180	2947	16.3722	34	19.64	17	19.64	896	13056	14.5714	98	4.9957	49	4.9957	NA	NA	NA	NA	NA	NA	NA	0	NA	NA	Chromosome
NODE_24550_length_896_cov_3.082045_1	1	135	-1	ID=24550_1	partial=10	start_type=ATG	rbs_motif=GGA/GAG/AGG	rbs_spacer=5-10bp	gc_cont=0.526	NODE_24550_length_896_cov_3.082045	135	317	2.3481	3	2.3106	1	1.5404	896	5520	6.1607	40	2.0391	20	2.0391	NA	NA	NA	NA	NA	NA	NA	0	NA	NA	Chromosome
NODE_24551_length_896_cov_3.074911_1	1	105	1	ID=24551_1	partial=10	start_type=Edge	rbs_motif=None	rbs_spacer=None	gc_cont=0.543	NODE_24551_length_896_cov_3.074911	105	291	2.7714	3	2.9708	1	1.9805	896	5102	5.6942	37	1.8861	18	1.8352	NA	NA	NA	NA	NA	NA	NA	0	NA	NA	Chromosome
NODE_24551_length_896_cov_3.074911_2	177	449	-1	ID=24551_2	partial=00	start_type=ATG	rbs_motif=TAA	rbs_spacer=12bp	gc_cont=0.495	NODE_24551_length_896_cov_3.074911	273	1520	5.5678	14	5.3321	7	5.3321	896	5102	5.6942	37	1.8861	18	1.8352	NA	NA	NA	NA	NA	NA	NA	0	NA	NA	Chromosome
NODE_24551_length_896_cov_3.074911_3	458	895	-1	ID=24551_3	partial=01	start_type=Edge	rbs_motif=None	rbs_spacer=None	gc_cont=0.495	NODE_24551_length_896_cov_3.074911	438	2457	5.6096	20	4.7478	10	4.7478	896	5102	5.6942	37	1.8861	18	1.8352	NA	NA	NA	NA	NA	NA	NA	0	NA	NA	Chromosome
NODE_24552_length_896_cov_2.965517_1	2	490	-1	ID=24552_1	partial=10	start_type=ATG	rbs_motif=None	rbs_spacer=None	gc_cont=0.517	NODE_24552_length_896_cov_2.965517	489	2458	5.0266	18	3.8273	9	3.8273	896	4559	5.0882	32	1.6312	16	1.6312	NA	NA	NA	NA	NA	NA	NA	0	NA	NA	Chromosome
NODE_24552_length_896_cov_2.965517_2	699	896	1	ID=24552_2	partial=01	start_type=ATG	rbs_motif=None	rbs_spacer=None	gc_cont=0.439	NODE_24552_length_896_cov_2.965517	198	1035	5.2273	8	4.2011	4	4.2011	896	4559	5.0882	32	1.6312	16	1.6312	NA	NA	NA	NA	NA	NA	NA	0	NA	NA	Chromosome
NODE_24554_length_896_cov_2.945303_1	2	85	1	ID=24554_1	partial=10	start_type=Edge	rbs_motif=None	rbs_spacer=None	gc_cont=0.595	NODE_24554_length_896_cov_2.945303	84	404	4.8095	5	6.1891	2	4.9513	896	9497	10.5993	69	3.5174	34	3.4664	NA	NA	NA	NA	NA	NA	NA	0	NA	NA	Chromosome
NODE_24555_length_896_cov_2.904875_1	3	542	1	ID=24555_1	partial=10	start_type=Edge	rbs_motif=None	rbs_spacer=None	gc_cont=0.515	NODE_24555_length_896_cov_2.904875	540	2970	5.5	22	4.2361	11	4.2361	896	4264	4.7589	31	1.5803	15	1.5293	NA	NA	NA	NA	NA	NA	NA	0	NA	NA	Chromosome
NODE_24555_length_896_cov_2.904875_2	636	896	1	ID=24555_2	partial=01	start_type=ATG	rbs_motif=AAA	rbs_spacer=15bp	gc_cont=0.556	NODE_24555_length_896_cov_2.904875	261	707	2.7088	7	2.7886	3	2.3903	896	4264	4.7589	31	1.5803	15	1.5293	NA	NA	NA	NA	NA	NA	NA	0	NA	NA	Chromosome
NODE_24556_length_896_cov_2.824019_1	2	895	-1	ID=24556_1	partial=11	start_type=Edge	rbs_motif=None	rbs_spacer=None	gc_cont=0.553	NODE_24556_length_896_cov_2.824019	894	4612	5.1588	32	3.7217	16	3.7217	896	4615	5.1507	32	1.6312	16	1.6312	NA	NA	NA	NA	NA	NA	NA	0	msbA	RF0107	Chromosome
NODE_24557_length_896_cov_2.730083_1	69	896	-1	ID=24557_1	partial=01	start_type=Edge	rbs_motif=None	rbs_spacer=None	gc_cont=0.321	NODE_24557_length_896_cov_2.730083	828	3741	4.5181	28	3.5161	14	3.5161	896	3939	4.3962	28	1.4273	14	1.4273	NA	NA	NA	NA	NA	NA	NA	0	NA	NA	Chromosome
NODE_24558_length_896_cov_2.629013_1	1	894	-1	ID=24558_1	partial=11	start_type=Edge	rbs_motif=None	rbs_spacer=None	gc_cont=0.604	NODE_24558_length_896_cov_2.629013	894	4306	4.8166	31	3.6054	15	3.4891	896	4312	4.8125	31	1.5803	15	1.5293	NA	NA	NA	NA	NA	NA	NA	0	NA	NA	Chromosome
NODE_24559_length_896_cov_2.608799_1	91	663	1	ID=24559_1	partial=00	start_type=ATG	rbs_motif=None	rbs_spacer=None	gc_cont=0.403	NODE_24559_length_896_cov_2.608799	573	3336	5.822	26	4.7179	13	4.7179	896	4971	5.548	35	1.7842	17	1.7332	NA	NA	NA	NA	NA	NA	NA	0	NA	NA	Chromosome
NODE_24559_length_896_cov_2.608799_2	660	896	1	ID=24559_2	partial=01	start_type=ATG	rbs_motif=GGA/GAG/AGG	rbs_spacer=5-10bp	gc_cont=0.473	NODE_24559_length_896_cov_2.608799	237	366	1.5443	4	1.7549	2	1.7549	896	4971	5.548	35	1.7842	17	1.7332	NA	NA	NA	NA	NA	NA	NA	0	NA	NA	Chromosome
NODE_24560_length_896_cov_2.605232_1	3	164	-1	ID=24560_1	partial=10	start_type=ATG	rbs_motif=None	rbs_spacer=None	gc_cont=0.481	NODE_24560_length_896_cov_2.605232	162	295	1.821	2	1.2837	1	1.2837	896	4954	5.529	35	1.7842	17	1.7332	Bacteria	Cyanobacteriota	Cyanophyceae	Nostocales	Nostocaceae	Nostoc	NA	1177	NA	NA	Chromosome
NODE_24560_length_896_cov_2.605232_2	167	601	-1	ID=24560_2	partial=00	start_type=ATG	rbs_motif=None	rbs_spacer=None	gc_cont=0.446	NODE_24560_length_896_cov_2.605232	435	3077	7.0736	25	5.9757	12	5.7366	896	4954	5.529	35	1.7842	17	1.7332	Bacteria	Cyanobacteriota	Cyanophyceae	Nostocales	Nostocaceae	Nostoc	NA	1177	NA	NA	Chromosome
NODE_24560_length_896_cov_2.605232_3	756	896	1	ID=24560_3	partial=01	start_type=ATG	rbs_motif=None	rbs_spacer=None	gc_cont=0.340	NODE_24560_length_896_cov_2.605232	141	204	1.4468	4	2.9497	2	2.9497	896	4954	5.529	35	1.7842	17	1.7332	Bacteria	Cyanobacteriota	Cyanophyceae	Nostocales	Nostocaceae	Nostoc	NA	1177	NA	NA	Chromosome
NODE_24561_length_896_cov_2.512485_1	3	416	-1	ID=24561_1	partial=10	start_type=ATG	rbs_motif=None	rbs_spacer=None	gc_cont=0.558	NODE_24561_length_896_cov_2.512485	414	2197	5.3068	16	4.0184	8	4.0184	896	3741	4.1752	26	1.3254	13	1.3254	NA	NA	NA	NA	NA	NA	NA	0	NA	NA	Chromosome
NODE_24562_length_896_cov_2.495838_1	1	195	-1	ID=24562_1	partial=10	start_type=ATG	rbs_motif=AAA	rbs_spacer=5bp	gc_cont=0.446	NODE_24562_length_896_cov_2.495838	195	378	1.9385	4	2.1328	2	2.1328	896	3712	4.1429	26	1.3254	13	1.3254	NA	NA	NA	NA	NA	NA	NA	0	NA	NA	Chromosome
NODE_24562_length_896_cov_2.495838_2	234	665	-1	ID=24562_2	partial=00	start_type=ATG	rbs_motif=None	rbs_spacer=None	gc_cont=0.488	NODE_24562_length_896_cov_2.495838	432	2203	5.0995	19	4.573	9	4.3323	896	3712	4.1429	26	1.3254	13	1.3254	NA	NA	NA	NA	NA	NA	NA	0	NA	NA	Chromosome
NODE_24564_length_896_cov_2.455410_1	2	631	1	ID=24564_1	partial=10	start_type=Edge	rbs_motif=None	rbs_spacer=None	gc_cont=0.337	NODE_24564_length_896_cov_2.455410	630	2816	4.4698	22	3.6309	11	3.6309	896	4608	5.1429	35	1.7842	17	1.7332	Bacteria	Cyanobacteriota	Cyanophyceae	Nostocales	Nostocaceae	Nostoc	Nostoc sp. CENA543	1869241	ABC2_membrane	RF0010	Chromosome
NODE_24564_length_896_cov_2.455410_2	774	896	1	ID=24564_2	partial=01	start_type=ATG	rbs_motif=GGA/GAG/AGG	rbs_spacer=5-10bp	gc_cont=0.366	NODE_24564_length_896_cov_2.455410	123	406	3.3008	6	5.072	3	5.072	896	4608	5.1429	35	1.7842	17	1.7332	Bacteria	Cyanobacteriota	Cyanophyceae	Nostocales	Nostocaceae	Nostoc	Nostoc sp. CENA543	1869241	NA	NA	Chromosome
NODE_24565_length_896_cov_2.447087_1	2	142	-1	ID=24565_1	partial=10	start_type=GTG	rbs_motif=3Base/5BMM	rbs_spacer=13-15bp	gc_cont=0.546	NODE_24565_length_896_cov_2.447087	141	277	1.9645	2	1.4748	1	1.4748	896	3637	4.0592	25	1.2744	12	1.2234	Eukaryota	Ascomycota	Eurotiomycetes	Eurotiales	Trichocomaceae	Talaromyces	Talaromyces rugulosus	121627	NA	NA	Chromosome
NODE_24566_length_896_cov_2.447087_1	3	659	1	ID=24566_1	partial=10	start_type=Edge	rbs_motif=None	rbs_spacer=None	gc_cont=0.447	NODE_24566_length_896_cov_2.447087	657	9894	15.0594	81	12.819	40	12.6607	896	11666	13.0201	89	4.5369	44	4.4859	NA	NA	NA	NA	NA	NA	NA	0	NA	NA	Chromosome
NODE_24567_length_896_cov_2.424495_1	432	896	1	ID=24567_1	partial=01	start_type=ATG	rbs_motif=GGxGG	rbs_spacer=3-4bp	gc_cont=0.422	NODE_24567_length_896_cov_2.424495	465	2362	5.0796	18	4.0249	9	4.0249	896	3759	4.1953	26	1.3254	13	1.3254	NA	NA	NA	NA	NA	NA	NA	0	NA	NA	Chromosome
NODE_24568_length_896_cov_2.423306_1	1	894	1	ID=24568_1	partial=11	start_type=Edge	rbs_motif=None	rbs_spacer=None	gc_cont=0.595	NODE_24568_length_896_cov_2.423306	894	8617	9.6387	63	7.3272	31	7.2109	896	8623	9.6239	63	3.2115	31	3.1605	NA	NA	NA	NA	NA	NA	NA	0	NA	NA	Chromosome
NODE_24569_length_896_cov_2.227111_1	3	596	1	ID=24569_1	partial=10	start_type=Edge	rbs_motif=None	rbs_spacer=None	gc_cont=0.525	NODE_24569_length_896_cov_2.227111	594	1961	3.3013	14	2.4506	7	2.4506	896	3331	3.7176	23	1.1725	11	1.1215	NA	NA	NA	NA	NA	NA	NA	0	NA	NA	Chromosome
NODE_24569_length_896_cov_2.227111_2	646	894	1	ID=24569_2	partial=01	start_type=ATG	rbs_motif=None	rbs_spacer=None	gc_cont=0.478	NODE_24569_length_896_cov_2.227111	249	1003	4.0281	9	3.7582	4	3.3406	896	3331	3.7176	23	1.1725	11	1.1215	NA	NA	NA	NA	NA	NA	NA	0	NA	NA	Chromosome
NODE_24570_length_896_cov_2.203329_1	3	251	-1	ID=24570_1	partial=10	start_type=ATG	rbs_motif=AGGA/GGAG/GAGG	rbs_spacer=11-12bp	gc_cont=0.317	NODE_24570_length_896_cov_2.203329	249	120034	482.064	1205	503.179	602	502.761	896	645992	720.973	5117	260.847	2558	260.796	NA	NA	NA	NA	NA	NA	NA	0	NA	NA	Chromosome
NODE_24571_length_896_cov_2.191439_1	2	895	1	ID=24571_1	partial=11	start_type=Edge	rbs_motif=None	rbs_spacer=None	gc_cont=0.545	NODE_24571_length_896_cov_2.191439	894	3387	3.7886	25	2.9076	12	2.7913	896	3389	3.7824	25	1.2744	12	1.2234	NA	NA	NA	NA	NA	NA	NA	0	NA	NA	Chromosome
NODE_24573_length_896_cov_2.110583_1	430	894	-1	ID=24573_1	partial=01	start_type=Edge	rbs_motif=None	rbs_spacer=None	gc_cont=0.535	NODE_24573_length_896_cov_2.110583	465	1390	2.9892	10	2.2361	5	2.2361	896	16403	18.3069	168	8.5641	84	8.5641	NA	NA	NA	NA	NA	NA	NA	0	macrolide_glycosyl	RF0090	Chromosome
NODE_24574_length_896_cov_2.079667_1	3	494	1	ID=24574_1	partial=10	start_type=Edge	rbs_motif=None	rbs_spacer=None	gc_cont=0.496	NODE_24574_length_896_cov_2.079667	492	4231	8.5996	33	6.974	16	6.7627	896	5630	6.2835	43	2.192	21	2.141	NA	NA	NA	NA	NA	NA	NA	0	NA	NA	Chromosome
NODE_24575_length_896_cov_2.046373_1	1	291	1	ID=24575_1	partial=10	start_type=Edge	rbs_motif=None	rbs_spacer=None	gc_cont=0.474	NODE_24575_length_896_cov_2.046373	291	1506	5.1753	12	4.2877	6	4.2877	896	2975	3.3203	20	1.0195	10	1.0195	Bacteria	Cyanobacteriota	Cyanophyceae	Chroococcidiopsidales	Chroococcidiopsidaceae	Chroococcidiopsis	Chroococcidiopsis sp. CCMEE 29	155894	NA	NA	Chromosome
NODE_24575_length_896_cov_2.046373_2	617	895	1	ID=24575_2	partial=01	start_type=ATG	rbs_motif=AGGAG	rbs_spacer=5-10bp	gc_cont=0.430	NODE_24575_length_896_cov_2.046373	279	575	2.0609	4	1.4907	2	1.4907	896	2975	3.3203	20	1.0195	10	1.0195	Bacteria	Cyanobacteriota	Cyanophyceae	Chroococcidiopsidales	Chroococcidiopsidaceae	Chroococcidiopsis	Chroococcidiopsis sp. CCMEE 29	155894	NA	NA	Chromosome
NODE_24577_length_896_cov_1.982164_1	410	895	1	ID=24577_1	partial=01	start_type=ATG	rbs_motif=4Base/6BMM	rbs_spacer=13-15bp	gc_cont=0.463	NODE_24577_length_896_cov_1.982164	486	2478	5.0988	20	4.2789	10	4.2789	896	4702	5.2478	35	1.7842	17	1.7332	Bacteria	Cyanobacteriota	Cyanophyceae	Chroococcales	Microcystaceae	Microcystis	Microcystis aeruginosa	1126	NA	NA	Chromosome
NODE_24579_length_896_cov_1.877527_1	2	130	-1	ID=24579_1	partial=10	start_type=GTG	rbs_motif=GGA/GAG/AGG	rbs_spacer=5-10bp	gc_cont=0.698	NODE_24579_length_896_cov_1.877527	129	129	1	1	0.806	0	0	896	2989	3.3359	21	1.0705	10	1.0195	Bacteria	Actinomycetota	Actinomycetes	Micromonosporales	Micromonosporaceae	Micromonospora	Micromonospora terminaliae	1914461	NA	NA	Chromosome
NODE_24579_length_896_cov_1.877527_2	262	819	-1	ID=24579_2	partial=00	start_type=ATG	rbs_motif=3Base/5BMM	rbs_spacer=13-15bp	gc_cont=0.747	NODE_24579_length_896_cov_1.877527	558	2152	3.8566	18	3.3541	9	3.3541	896	2989	3.3359	21	1.0705	10	1.0195	Bacteria	Actinomycetota	Actinomycetes	Micromonosporales	Micromonosporaceae	Micromonospora	Micromonospora terminaliae	1914461	NA	NA	Chromosome
NODE_24580_length_896_cov_1.764566_1	2	538	1	ID=24580_1	partial=10	start_type=Edge	rbs_motif=None	rbs_spacer=None	gc_cont=0.624	NODE_24580_length_896_cov_1.764566	537	1358	2.5289	9	1.7426	4	1.549	896	2559	2.856	18	0.9176	9	0.9176	NA	NA	NA	NA	NA	NA	NA	0	NA	NA	Chromosome
NODE_24580_length_896_cov_1.764566_2	551	895	-1	ID=24580_2	partial=01	start_type=Edge	rbs_motif=None	rbs_spacer=None	gc_cont=0.623	NODE_24580_length_896_cov_1.764566	345	1091	3.1623	9	2.7124	4	2.411	896	2559	2.856	18	0.9176	9	0.9176	NA	NA	NA	NA	NA	NA	NA	0	NA	NA	Chromosome
NODE_24581_length_896_cov_1.738407_1	1	639	1	ID=24581_1	partial=10	start_type=Edge	rbs_motif=None	rbs_spacer=None	gc_cont=0.592	NODE_24581_length_896_cov_1.738407	639	3174	4.9671	26	4.2306	13	4.2306	896	4051	4.5212	32	1.6312	16	1.6312	NA	NA	NA	NA	NA	NA	NA	0	NA	NA	Chromosome
NODE_24581_length_896_cov_1.738407_2	688	894	1	ID=24581_2	partial=01	start_type=GTG	rbs_motif=AGGA	rbs_spacer=5-10bp	gc_cont=0.435	NODE_24581_length_896_cov_1.738407	207	457	2.2077	4	2.0092	2	2.0092	896	4051	4.5212	32	1.6312	16	1.6312	NA	NA	NA	NA	NA	NA	NA	0	NA	NA	Chromosome
NODE_24583_length_896_cov_1.700357_1	1	894	-1	ID=24583_1	partial=11	start_type=Edge	rbs_motif=None	rbs_spacer=None	gc_cont=0.674	NODE_24583_length_896_cov_1.700357	894	2694	3.0134	18	2.0935	9	2.0935	896	2703	3.0167	18	0.9176	9	0.9176	Bacteria	Pseudomonadota	Gammaproteobacteria	Pseudomonadales	Pseudomonadaceae	Pseudomonas	NA	2213015	NA	NA	Chromosome
NODE_24584_length_896_cov_1.692033_1	3	461	-1	ID=24584_1	partial=10	start_type=ATG	rbs_motif=None	rbs_spacer=None	gc_cont=0.449	NODE_24584_length_896_cov_1.692033	459	2114	4.6057	19	4.304	9	4.0775	896	4035	4.5033	33	1.6822	16	1.6312	NA	NA	NA	NA	NA	NA	NA	0	NA	NA	Chromosome
NODE_24587_length_896_cov_1.678954_1	769	894	-1	ID=24587_1	partial=01	start_type=Edge	rbs_motif=None	rbs_spacer=None	gc_cont=0.270	NODE_24587_length_896_cov_1.678954	126	6117	48.5476	82	67.6671	41	67.6671	896	16670	18.6049	151	7.6975	75	7.6465	NA	NA	NA	NA	NA	NA	NA	0	NA	NA	Chromosome
NODE_24590_length_896_cov_1.560048_1	139	312	-1	ID=24590_1	partial=00	start_type=ATG	rbs_motif=AGxAGG/AGGxGG	rbs_spacer=3-4bp	gc_cont=0.356	NODE_24590_length_896_cov_1.560048	174	742	4.2644	6	3.5854	3	3.5854	896	4068	4.5402	38	1.9371	19	1.9371	NA	NA	NA	NA	NA	NA	NA	0	NA	NA	Chromosome
NODE_24590_length_896_cov_1.560048_2	833	895	1	ID=24590_2	partial=01	start_type=ATG	rbs_motif=GGA/GAG/AGG	rbs_spacer=11-12bp	gc_cont=0.413	NODE_24590_length_896_cov_1.560048	63	111	1.7619	2	3.3008	1	3.3008	896	4068	4.5402	38	1.9371	19	1.9371	NA	NA	NA	NA	NA	NA	NA	0	NA	NA	Chromosome
NODE_24591_length_896_cov_1.539834_1	1	894	1	ID=24591_1	partial=11	start_type=Edge	rbs_motif=None	rbs_spacer=None	gc_cont=0.686	NODE_24591_length_896_cov_1.539834	894	4679	5.2338	37	4.3033	18	4.187	896	4689	5.2333	37	1.8861	18	1.8352	Bacteria	Deinococcota	Deinococci	Deinococcales	Deinococcaceae	Deinococcus	Deinococcus aetherius	200252	NA	NA	Chromosome
NODE_24592_length_896_cov_1.473246_1	1	444	-1	ID=24592_1	partial=10	start_type=ATG	rbs_motif=None	rbs_spacer=None	gc_cont=0.417	NODE_24592_length_896_cov_1.473246	444	1881	4.2365	13	3.0444	6	2.8102	896	3255	3.6328	23	1.1725	11	1.1215	NA	NA	NA	NA	NA	NA	NA	0	NA	NA	Chromosome
NODE_24593_length_896_cov_1.460166_1	3	896	1	ID=24593_1	partial=11	start_type=Edge	rbs_motif=None	rbs_spacer=None	gc_cont=0.546	NODE_24593_length_896_cov_1.460166	894	2209	2.4709	15	1.7446	7	1.6283	896	2211	2.4676	15	0.7646	7	0.7137	NA	NA	NA	NA	NA	NA	NA	0	NA	NA	Chromosome
NODE_24594_length_896_cov_1.453032_1	1	219	-1	ID=24594_1	partial=10	start_type=ATG	rbs_motif=None	rbs_spacer=None	gc_cont=0.534	NODE_24594_length_896_cov_1.453032	219	490	2.2374	6	2.8487	3	2.8487	896	2200	2.4554	17	0.8666	8	0.8156	NA	NA	NA	NA	NA	NA	NA	0	NA	NA	Chromosome
NODE_24594_length_896_cov_1.453032_2	583	882	1	ID=24594_2	partial=00	start_type=GTG	rbs_motif=None	rbs_spacer=None	gc_cont=0.520	NODE_24594_length_896_cov_1.453032	300	954	3.18	8	2.7727	4	2.7727	896	2200	2.4554	17	0.8666	8	0.8156	NA	NA	NA	NA	NA	NA	NA	0	NA	NA	Chromosome
NODE_24595_length_896_cov_1.424495_1	141	398	1	ID=24595_1	partial=00	start_type=GTG	rbs_motif=None	rbs_spacer=None	gc_cont=0.500	NODE_24595_length_896_cov_1.424495	258	1061	4.1124	10	4.0301	5	4.0301	896	4528	5.0536	36	1.8352	18	1.8352	NA	NA	NA	NA	NA	NA	NA	0	NA	NA	Chromosome
NODE_24595_length_896_cov_1.424495_2	459	659	1	ID=24595_2	partial=00	start_type=ATG	rbs_motif=GGA/GAG/AGG	rbs_spacer=5-10bp	gc_cont=0.592	NODE_24595_length_896_cov_1.424495	201	1466	7.2935	16	8.2767	8	8.2767	896	4528	5.0536	36	1.8352	18	1.8352	NA	NA	NA	NA	NA	NA	NA	0	NA	NA	Chromosome
NODE_24596_length_896_cov_1.418549_1	290	499	-1	ID=24596_1	partial=00	start_type=ATG	rbs_motif=None	rbs_spacer=None	gc_cont=0.343	NODE_24596_length_896_cov_1.418549	210	1473	7.0143	13	6.4366	6	5.9415	896	8055	8.99	59	3.0076	29	2.9566	NA	NA	NA	NA	NA	NA	NA	0	NA	NA	Chromosome
NODE_24597_length_896_cov_1.400713_1	785	895	-1	ID=24597_1	partial=01	start_type=Edge	rbs_motif=None	rbs_spacer=None	gc_cont=0.306	NODE_24597_length_896_cov_1.400713	111	249	2.2432	3	2.8102	1	1.8734	896	2208	2.4643	15	0.7646	7	0.7137	NA	NA	NA	NA	NA	NA	NA	0	NA	NA	Chromosome
NODE_24598_length_896_cov_1.338882_1	1	84	-1	ID=24598_1	partial=10	start_type=ATG	rbs_motif=None	rbs_spacer=None	gc_cont=0.393	NODE_24598_length_896_cov_1.338882	84	84	1	1	1.2378	0	0	896	2678	2.9888	20	1.0195	10	1.0195	NA	NA	NA	NA	NA	NA	NA	0	NA	NA	Chromosome
NODE_24598_length_896_cov_1.338882_2	342	896	-1	ID=24598_2	partial=01	start_type=Edge	rbs_motif=None	rbs_spacer=None	gc_cont=0.474	NODE_24598_length_896_cov_1.338882	555	1542	2.7784	11	2.0608	5	1.8734	896	2678	2.9888	20	1.0195	10	1.0195	NA	NA	NA	NA	NA	NA	NA	0	NA	NA	Chromosome
NODE_24600_length_896_cov_1.280618_1	2	139	1	ID=24600_1	partial=10	start_type=Edge	rbs_motif=None	rbs_spacer=None	gc_cont=0.732	NODE_24600_length_896_cov_1.280618	138	213	1.5435	2	1.5069	1	1.5069	896	3559	3.9721	29	1.4783	14	1.4273	Bacteria	Actinomycetota	Actinomycetes	Propionibacteriales	Nocardioidaceae	Nocardioides	Nocardioides okcheonensis	2894081	NA	NA	Chromosome
NODE_24600_length_896_cov_1.280618_2	94	894	-1	ID=24600_2	partial=01	start_type=Edge	rbs_motif=None	rbs_spacer=None	gc_cont=0.715	NODE_24600_length_896_cov_1.280618	801	3402	4.2472	27	3.5048	13	3.375	896	3559	3.9721	29	1.4783	14	1.4273	Bacteria	Actinomycetota	Actinomycetes	Propionibacteriales	Nocardioidaceae	Nocardioides	Nocardioides okcheonensis	2894081	NA	NA	Chromosome
NODE_24601_length_896_cov_1.253270_1	3	647	-1	ID=24601_1	partial=10	start_type=ATG	rbs_motif=GGA/GAG/AGG	rbs_spacer=5-10bp	gc_cont=0.693	NODE_24601_length_896_cov_1.253270	645	2222	3.445	19	3.0629	9	2.9017	896	2941	3.2824	30	1.5293	15	1.5293	Bacteria	Actinomycetota	Actinomycetes	Micrococcales	Micrococcaceae	Arthrobacter	Arthrobacter agilis	37921	NA	NA	Chromosome
NODE_24601_length_896_cov_1.253270_2	710	895	1	ID=24601_2	partial=01	start_type=ATG	rbs_motif=AGGA/GGAG/GAGG	rbs_spacer=11-12bp	gc_cont=0.645	NODE_24601_length_896_cov_1.253270	186	546	2.9355	10	5.5901	5	5.5901	896	2941	3.2824	30	1.5293	15	1.5293	Bacteria	Actinomycetota	Actinomycetes	Micrococcales	Micrococcaceae	Arthrobacter	Arthrobacter agilis	37921	NA	NA	Chromosome
NODE_24602_length_896_cov_1.244946_1	828	896	-1	ID=24602_1	partial=01	start_type=Edge	rbs_motif=None	rbs_spacer=None	gc_cont=0.290	NODE_24602_length_896_cov_1.244946	69	69	1	1	1.5069	0	0	896	3239	3.615	27	1.3764	13	1.3254	NA	NA	NA	NA	NA	NA	NA	0	NA	NA	Chromosome
NODE_24603_length_896_cov_1.091558_1	178	894	1	ID=24603_1	partial=01	start_type=ATG	rbs_motif=AGGA	rbs_spacer=5-10bp	gc_cont=0.349	NODE_24603_length_896_cov_1.091558	717	1314	1.8326	9	1.3051	4	1.1601	896	1605	1.7913	11	0.5607	5	0.5098	NA	NA	NA	NA	NA	NA	NA	0	NA	NA	Chromosome
NODE_24606_length_895_cov_14.588095_1	2	598	-1	ID=24606_1	partial=10	start_type=ATG	rbs_motif=None	rbs_spacer=None	gc_cont=0.462	NODE_24606_length_895_cov_14.588095	597	14896	24.9514	119	20.7256	59	20.5514	895	25326	28.2972	194	9.9005	97	9.9005	NA	NA	NA	NA	NA	NA	NA	0	NA	NA	Chromosome
NODE_24607_length_895_cov_13.290476_1	3	68	1	ID=24607_1	partial=10	start_type=Edge	rbs_motif=None	rbs_spacer=None	gc_cont=0.455	NODE_24607_length_895_cov_13.290476	66	7798	118.151	178	280.421	89	280.421	895	21124	23.6022	174	8.8798	87	8.8798	NA	NA	NA	NA	NA	NA	NA	0	NA	NA	Chromosome
NODE_24608_length_895_cov_5.939286_1	2	499	-1	ID=24608_1	partial=10	start_type=ATG	rbs_motif=None	rbs_spacer=None	gc_cont=0.430	NODE_24608_length_895_cov_5.939286	498	19948	40.0562	162	33.8236	81	33.8236	895	32932	36.7955	257	13.1156	128	13.0646	NA	NA	NA	NA	NA	NA	NA	0	NA	NA	Chromosome
NODE_24610_length_895_cov_4.473810_1	1	219	1	ID=24610_1	partial=10	start_type=Edge	rbs_motif=None	rbs_spacer=None	gc_cont=0.452	NODE_24610_length_895_cov_4.473810	219	2187	9.9863	18	8.546	9	8.546	895	14687	16.4101	130	6.6344	65	6.6344	NA	NA	NA	NA	NA	NA	NA	0	NA	NA	Chromosome
NODE_24610_length_895_cov_4.473810_2	626	895	-1	ID=24610_2	partial=01	start_type=Edge	rbs_motif=None	rbs_spacer=None	gc_cont=0.407	NODE_24610_length_895_cov_4.473810	270	2573	9.5296	20	7.702	10	7.702	895	14687	16.4101	130	6.6344	65	6.6344	NA	NA	NA	NA	NA	NA	NA	0	NA	NA	Chromosome
NODE_24611_length_895_cov_4.105952_1	3	617	1	ID=24611_1	partial=10	start_type=Edge	rbs_motif=None	rbs_spacer=None	gc_cont=0.345	NODE_24611_length_895_cov_4.105952	615	20814	33.8439	178	30.094	89	30.094	895	23319	26.0547	189	9.6453	94	9.5943	NA	NA	NA	NA	NA	NA	NA	0	NA	NA	Chromosome
NODE_24611_length_895_cov_4.105952_2	828	893	-1	ID=24611_2	partial=01	start_type=Edge	rbs_motif=None	rbs_spacer=None	gc_cont=0.424	NODE_24611_length_895_cov_4.105952	66	861	13.0455	18	28.3572	9	28.3572	895	23319	26.0547	189	9.6453	94	9.5943	NA	NA	NA	NA	NA	NA	NA	0	NA	NA	Chromosome
NODE_24613_length_895_cov_3.803571_1	3	110	1	ID=24613_1	partial=10	start_type=Edge	rbs_motif=None	rbs_spacer=None	gc_cont=0.407	NODE_24613_length_895_cov_3.803571	108	598	5.537	7	6.7392	3	5.7765	895	32192	35.9687	246	12.5542	123	12.5542	NA	NA	NA	NA	NA	NA	NA	0	NA	NA	Chromosome
NODE_24614_length_895_cov_3.614286_1	782	895	-1	ID=24614_1	partial=01	start_type=Edge	rbs_motif=None	rbs_spacer=None	gc_cont=0.456	NODE_24614_length_895_cov_3.614286	114	1159	10.1667	15	13.6811	7	12.769	895	28474	31.8145	229	11.6867	114	11.6356	NA	NA	NA	NA	NA	NA	NA	0	NA	NA	Chromosome
NODE_24615_length_895_cov_3.521429_1	2	895	1	ID=24615_1	partial=11	start_type=Edge	rbs_motif=None	rbs_spacer=None	gc_cont=0.742	NODE_24615_length_895_cov_3.521429	894	21404	23.9418	172	20.0044	86	20.0044	895	21124	23.6022	169	8.6247	84	8.5736	Bacteria	Actinomycetota	Actinomycetes	Micrococcales	Micrococcaceae	Kocuria	Kocuria rosea	1275	NA	NA	Chromosome
NODE_24616_length_895_cov_3.348810_1	3	893	1	ID=24616_1	partial=11	start_type=Edge	rbs_motif=None	rbs_spacer=None	gc_cont=0.519	NODE_24616_length_895_cov_3.348810	891	5506	6.1796	37	4.3178	18	4.2011	895	5512	6.1587	37	1.8882	18	1.8372	NA	NA	NA	NA	NA	NA	NA	0	PspA_IM30	PF04012	Chromosome
NODE_24620_length_895_cov_3.047619_1	383	571	1	ID=24620_1	partial=00	start_type=ATG	rbs_motif=TAA	rbs_spacer=10bp	gc_cont=0.312	NODE_24620_length_895_cov_3.047619	189	10800	57.1429	103	56.6643	51	56.1142	895	12376	13.8279	97	4.9502	48	4.8992	NA	NA	NA	NA	NA	NA	NA	0	NA	NA	Chromosome
NODE_24621_length_895_cov_3.017857_1	2	895	1	ID=24621_1	partial=11	start_type=Edge	rbs_motif=None	rbs_spacer=None	gc_cont=0.515	NODE_24621_length_895_cov_3.017857	894	4550	5.0895	31	3.6054	15	3.4891	895	4552	5.086	31	1.582	15	1.531	NA	NA	NA	NA	NA	NA	NA	0	NA	NA	Chromosome
NODE_24622_length_895_cov_3.015476_1	1	786	-1	ID=24622_1	partial=10	start_type=ATG	rbs_motif=None	rbs_spacer=None	gc_cont=0.412	NODE_24622_length_895_cov_3.015476	786	6321	8.042	52	6.8788	26	6.8788	895	8558	9.562	67	3.4192	33	3.3682	NA	NA	NA	NA	NA	NA	NA	0	NA	NA	Chromosome
NODE_24623_length_895_cov_2.936905_1	1	438	-1	ID=24623_1	partial=10	start_type=ATG	rbs_motif=None	rbs_spacer=None	gc_cont=0.578	NODE_24623_length_895_cov_2.936905	438	2004	4.5753	15	3.5608	7	3.3234	895	4244	4.7419	30	1.531	15	1.531	NA	NA	NA	NA	NA	NA	NA	0	NA	NA	Chromosome
NODE_24623_length_895_cov_2.936905_2	796	894	1	ID=24623_2	partial=01	start_type=ATG	rbs_motif=None	rbs_spacer=None	gc_cont=0.626	NODE_24623_length_895_cov_2.936905	99	293	2.9596	4	4.2011	2	4.2011	895	4244	4.7419	30	1.531	15	1.531	NA	NA	NA	NA	NA	NA	NA	0	NA	NA	Chromosome
NODE_24625_length_895_cov_2.717857_1	2	520	1	ID=24625_1	partial=10	start_type=Edge	rbs_motif=None	rbs_spacer=None	gc_cont=0.443	NODE_24625_length_895_cov_2.717857	519	2968	5.7187	21	4.2071	10	4.0068	895	4097	4.5777	28	1.4289	14	1.4289	Bacteria	Cyanobacteriota	Cyanophyceae	Acaryochloridales	Thermosynechococcaceae	Thermosynechococcus	NA	146785	NA	NA	Chromosome
NODE_24625_length_895_cov_2.717857_2	551	895	-1	ID=24625_2	partial=01	start_type=Edge	rbs_motif=None	rbs_spacer=None	gc_cont=0.499	NODE_24625_length_895_cov_2.717857	345	1146	3.3217	8	2.411	4	2.411	895	4097	4.5777	28	1.4289	14	1.4289	Bacteria	Cyanobacteriota	Cyanophyceae	Acaryochloridales	Thermosynechococcaceae	Thermosynechococcus	NA	146785	NA	NA	Chromosome
NODE_24626_length_895_cov_2.709524_1	2	577	1	ID=24626_1	partial=10	start_type=Edge	rbs_motif=None	rbs_spacer=None	gc_cont=0.708	NODE_24626_length_895_cov_2.709524	576	4385	7.6128	41	7.4011	20	7.2206	895	6614	7.3899	54	2.7558	27	2.7558	Bacteria	Pseudomonadota	Betaproteobacteria	Burkholderiales	Comamonadaceae	Variovorax	NA	663243	NA	NA	Chromosome
NODE_24626_length_895_cov_2.709524_2	792	893	-1	ID=24626_2	partial=01	start_type=Edge	rbs_motif=None	rbs_spacer=None	gc_cont=0.735	NODE_24626_length_895_cov_2.709524	102	369	3.6176	4	4.0775	2	4.0775	895	6614	7.3899	54	2.7558	27	2.7558	Bacteria	Pseudomonadota	Betaproteobacteria	Burkholderiales	Comamonadaceae	Variovorax	NA	663243	NA	NA	Chromosome
NODE_24627_length_895_cov_2.689286_1	211	525	1	ID=24627_1	partial=00	start_type=ATG	rbs_motif=None	rbs_spacer=None	gc_cont=0.375	NODE_24627_length_895_cov_2.689286	315	1421	4.5111	13	4.2911	6	3.961	895	4177	4.667	30	1.531	15	1.531	NA	NA	NA	NA	NA	NA	NA	0	NA	NA	Chromosome
NODE_24627_length_895_cov_2.689286_2	661	876	-1	ID=24627_2	partial=00	start_type=ATG	rbs_motif=GGAG/GAGG	rbs_spacer=5-10bp	gc_cont=0.361	NODE_24627_length_895_cov_2.689286	216	1116	5.1667	11	5.2951	5	4.8137	895	4177	4.667	30	1.531	15	1.531	NA	NA	NA	NA	NA	NA	NA	0	NA	NA	Chromosome
NODE_24628_length_895_cov_2.577381_1	2	895	1	ID=24628_1	partial=11	start_type=Edge	rbs_motif=None	rbs_spacer=None	gc_cont=0.525	NODE_24628_length_895_cov_2.577381	894	4344	4.8591	30	3.4891	15	3.4891	895	4347	4.857	30	1.531	15	1.531	NA	NA	NA	NA	NA	NA	NA	0	NA	NA	Chromosome
NODE_24629_length_895_cov_2.573810_1	3	716	-1	ID=24629_1	partial=10	start_type=ATG	rbs_motif=TAA	rbs_spacer=9bp	gc_cont=0.381	NODE_24629_length_895_cov_2.573810	714	2558	3.5826	19	2.7669	9	2.6213	895	3531	3.9453	24	1.2248	12	1.2248	NA	NA	NA	NA	NA	NA	NA	0	NA	NA	Chromosome
NODE_24629_length_895_cov_2.573810_2	730	894	-1	ID=24629_2	partial=01	start_type=Edge	rbs_motif=None	rbs_spacer=None	gc_cont=0.406	NODE_24629_length_895_cov_2.573810	165	627	3.8	5	3.1508	2	2.5206	895	3531	3.9453	24	1.2248	12	1.2248	NA	NA	NA	NA	NA	NA	NA	0	NA	NA	ICEs
NODE_24630_length_895_cov_2.515476_1	446	601	-1	ID=24630_1	partial=00	start_type=ATG	rbs_motif=None	rbs_spacer=None	gc_cont=0.269	NODE_24630_length_895_cov_2.515476	156	1866	11.9615	18	11.9973	9	11.9973	895	12780	14.2793	93	4.7461	46	4.6951	NA	NA	NA	NA	NA	NA	NA	0	NA	NA	Chromosome
NODE_24631_length_895_cov_2.510714_1	55	894	-1	ID=24631_1	partial=01	start_type=Edge	rbs_motif=None	rbs_spacer=None	gc_cont=0.423	NODE_24631_length_895_cov_2.510714	840	42599	50.7131	317	39.2387	158	39.1149	895	36417	40.6894	266	13.5749	133	13.5749	NA	NA	NA	NA	NA	NA	NA	0	NA	NA	Chromosome
NODE_24632_length_895_cov_2.491667_1	3	308	1	ID=24632_1	partial=10	start_type=Edge	rbs_motif=None	rbs_spacer=None	gc_cont=0.634	NODE_24632_length_895_cov_2.491667	306	1962	6.4118	19	6.456	9	6.1163	895	7531	8.4145	61	3.113	30	3.062	Bacteria	Pseudomonadota	Alphaproteobacteria	Rhodobacterales	Paracoccaceae	Paracoccus	Paracoccus everestensis	2903900	NA	NA	IS elements
NODE_24632_length_895_cov_2.491667_2	365	895	1	ID=24632_2	partial=01	start_type=GTG	rbs_motif=GGAG/GAGG	rbs_spacer=5-10bp	gc_cont=0.663	NODE_24632_length_895_cov_2.491667	531	4582	8.629	40	7.8325	20	7.8325	895	7531	8.4145	61	3.113	30	3.062	Bacteria	Pseudomonadota	Alphaproteobacteria	Rhodobacterales	Paracoccaceae	Paracoccus	Paracoccus everestensis	2903900	NA	NA	IS elements
NODE_24633_length_895_cov_2.491667_1	2	103	-1	ID=24633_1	partial=10	start_type=ATG	rbs_motif=None	rbs_spacer=None	gc_cont=0.569	NODE_24633_length_895_cov_2.491667	102	102	1	1	1.0194	0	0	895	4081	4.5598	28	1.4289	14	1.4289	NA	NA	NA	NA	NA	NA	NA	0	NA	NA	Chromosome
NODE_24633_length_895_cov_2.491667_2	124	303	-1	ID=24633_2	partial=00	start_type=ATG	rbs_motif=None	rbs_spacer=None	gc_cont=0.517	NODE_24633_length_895_cov_2.491667	180	867	4.8167	7	4.0435	3	3.4659	895	4081	4.5598	28	1.4289	14	1.4289	NA	NA	NA	NA	NA	NA	NA	0	NA	NA	Chromosome
NODE_24634_length_895_cov_2.490476_1	3	893	1	ID=24634_1	partial=11	start_type=Edge	rbs_motif=None	rbs_spacer=None	gc_cont=0.402	NODE_24634_length_895_cov_2.490476	891	6829	7.6644	52	6.0682	26	6.0682	895	6845	7.648	52	2.6537	26	2.6537	Bacteria	Cyanobacteriota	Cyanophyceae	Nostocales	Calotrichaceae	Calothrix	Calothrix sp. NIES-2098	1954171	NA	NA	Chromosome
NODE_24635_length_895_cov_2.417857_1	514	894	-1	ID=24635_1	partial=01	start_type=Edge	rbs_motif=None	rbs_spacer=None	gc_cont=0.365	NODE_24635_length_895_cov_2.417857	381	8321	21.8399	79	21.5594	39	21.2865	895	24933	27.8581	210	10.717	105	10.717	NA	NA	NA	NA	NA	NA	NA	0	NA	NA	Chromosome
NODE_24636_length_895_cov_2.415476_1	1	894	-1	ID=24636_1	partial=11	start_type=Edge	rbs_motif=None	rbs_spacer=None	gc_cont=0.480	NODE_24636_length_895_cov_2.415476	894	3316	3.7092	22	2.5587	11	2.5587	895	3317	3.7061	22	1.1227	11	1.1227	Bacteria	Cyanobacteriota	Cyanophyceae	Chroococcidiopsidales	Chroococcidiopsidaceae	Chroococcidiopsis	Chroococcidiopsis thermalis	251229	NA	NA	Chromosome
NODE_24637_length_895_cov_2.240476_1	111	893	-1	ID=24637_1	partial=01	start_type=Edge	rbs_motif=None	rbs_spacer=None	gc_cont=0.418	NODE_24637_length_895_cov_2.240476	783	3888	4.9655	32	4.2494	16	4.2494	895	4395	4.9106	31	1.582	15	1.531	Bacteria	Cyanobacteriota	Cyanophyceae	Nostocales	Hapalosiphonaceae	Fischerella	Fischerella sp. NIES-3754	1752063	HTH_AraC	RF0079	Chromosome
NODE_24638_length_895_cov_2.233333_1	3	83	1	ID=24638_1	partial=10	start_type=Edge	rbs_motif=None	rbs_spacer=None	gc_cont=0.370	NODE_24638_length_895_cov_2.233333	81	159	1.963	2	2.5673	1	2.5673	895	3330	3.7207	26	1.3269	13	1.3269	NA	NA	NA	NA	NA	NA	NA	0	NA	NA	Chromosome
NODE_24638_length_895_cov_2.233333_2	232	387	-1	ID=24638_2	partial=00	start_type=ATG	rbs_motif=TAAAA	rbs_spacer=13bp	gc_cont=0.423	NODE_24638_length_895_cov_2.233333	156	543	3.4808	7	4.6656	3	3.9991	895	3330	3.7207	26	1.3269	13	1.3269	NA	NA	NA	NA	NA	NA	NA	0	NA	NA	Chromosome
NODE_24639_length_895_cov_2.136905_1	1	708	-1	ID=24639_1	partial=10	start_type=ATG	rbs_motif=AGGAG	rbs_spacer=5-10bp	gc_cont=0.651	NODE_24639_length_895_cov_2.136905	708	23840	33.6723	202	29.6656	101	29.6656	895	25364	28.3397	216	11.0232	108	11.0232	Bacteria	Actinomycetota	Actinomycetes	Geodermatophilales	Geodermatophilaceae	Modestobacter	Modestobacter marinus	477641	NA	NA	Plasmid
NODE_24639_length_895_cov_2.136905_2	705	893	-1	ID=24639_2	partial=01	start_type=Edge	rbs_motif=None	rbs_spacer=None	gc_cont=0.698	NODE_24639_length_895_cov_2.136905	189	1038	5.4921	10	5.5014	5	5.5014	895	25364	28.3397	216	11.0232	108	11.0232	Bacteria	Actinomycetota	Actinomycetes	Geodermatophilales	Geodermatophilaceae	Modestobacter	Modestobacter marinus	477641	NA	NA	Plasmid
NODE_24640_length_895_cov_2.132143_1	2	349	-1	ID=24640_1	partial=10	start_type=ATG	rbs_motif=None	rbs_spacer=None	gc_cont=0.563	NODE_24640_length_895_cov_2.132143	348	2112	6.069	18	5.3781	9	5.3781	895	4455	4.9777	37	1.8882	18	1.8372	Eukaryota	Ascomycota	Sordariomycetes	Magnaporthales	Pyriculariaceae	Pyricularia	Pyricularia grisea	148305	NA	NA	Chromosome
NODE_24640_length_895_cov_2.132143_2	786	893	1	ID=24640_2	partial=01	start_type=ATG	rbs_motif=None	rbs_spacer=None	gc_cont=0.491	NODE_24640_length_895_cov_2.132143	108	518	4.7963	7	6.7392	3	5.7765	895	4455	4.9777	37	1.8882	18	1.8372	Eukaryota	Ascomycota	Sordariomycetes	Magnaporthales	Pyriculariaceae	Pyricularia	Pyricularia grisea	148305	NA	NA	Chromosome
NODE_24641_length_895_cov_2.089286_1	24	254	-1	ID=24641_1	partial=00	start_type=ATG	rbs_motif=None	rbs_spacer=None	gc_cont=0.398	NODE_24641_length_895_cov_2.089286	231	523	2.2641	7	3.1508	3	2.7007	895	5468	6.1095	42	2.1434	21	2.1434	Bacteria	Cyanobacteriota	Cyanophyceae	Oscillatoriales	Oscillatoriaceae	Oscillatoria	Oscillatoria acuminata	56110	NA	NA	Chromosome
NODE_24641_length_895_cov_2.089286_2	279	893	-1	ID=24641_2	partial=01	start_type=Edge	rbs_motif=None	rbs_spacer=None	gc_cont=0.444	NODE_24641_length_895_cov_2.089286	615	4620	7.5122	33	5.5792	16	5.4102	895	5468	6.1095	42	2.1434	21	2.1434	Bacteria	Cyanobacteriota	Cyanophyceae	Oscillatoriales	Oscillatoriaceae	Oscillatoria	Oscillatoria acuminata	56110	NA	NA	Chromosome
NODE_24642_length_895_cov_2.065476_1	815	895	1	ID=24642_1	partial=01	start_type=ATG	rbs_motif=TAA	rbs_spacer=4bp	gc_cont=0.210	NODE_24642_length_895_cov_2.065476	81	539	6.6543	9	11.5529	4	10.2693	895	4682	5.2313	40	2.0413	20	2.0413	NA	NA	NA	NA	NA	NA	NA	0	NA	NA	Chromosome
NODE_24643_length_895_cov_2.019048_1	2	895	-1	ID=24643_1	partial=11	start_type=Edge	rbs_motif=None	rbs_spacer=None	gc_cont=0.508	NODE_24643_length_895_cov_2.019048	894	2960	3.311	21	2.4424	10	2.3261	895	2962	3.3095	21	1.0717	10	1.0207	NA	NA	NA	NA	NA	NA	NA	0	NA	NA	Chromosome
NODE_24644_length_895_cov_2.016667_1	3	239	1	ID=24644_1	partial=10	start_type=Edge	rbs_motif=None	rbs_spacer=None	gc_cont=0.443	NODE_24644_length_895_cov_2.016667	237	271	1.1435	2	0.8774	1	0.8774	895	4638	5.1821	38	1.9393	19	1.9393	Bacteria	Cyanobacteriota	Cyanophyceae	Gomontiellales	Gomontiellaceae	Crinalium	Crinalium epipsammum	1173022	NA	NA	Chromosome
NODE_24644_length_895_cov_2.016667_2	499	894	-1	ID=24644_2	partial=01	start_type=Edge	rbs_motif=None	rbs_spacer=None	gc_cont=0.447	NODE_24644_length_895_cov_2.016667	396	1988	5.0202	15	3.9385	7	3.6759	895	4638	5.1821	38	1.9393	19	1.9393	Bacteria	Cyanobacteriota	Cyanophyceae	Gomontiellales	Gomontiellaceae	Crinalium	Crinalium epipsammum	1173022	NA	NA	Chromosome
NODE_24646_length_895_cov_1.978571_1	215	895	1	ID=24646_1	partial=01	start_type=ATG	rbs_motif=None	rbs_spacer=None	gc_cont=0.439	NODE_24646_length_895_cov_1.978571	681	3244	4.7636	24	3.6644	12	3.6644	895	3762	4.2034	28	1.4289	14	1.4289	Bacteria	Cyanobacteriota	Cyanophyceae	Chroococcales	Chroococcaceae	Gloeocapsa	Gloeocapsa sp. PCC 7428	1173026	NA	NA	Chromosome
NODE_24647_length_895_cov_1.941667_1	562	843	1	ID=24647_1	partial=00	start_type=ATG	rbs_motif=None	rbs_spacer=None	gc_cont=0.493	NODE_24647_length_895_cov_1.941667	282	657	2.3298	6	2.2123	3	2.2123	895	2840	3.1732	19	0.9696	9	0.9186	NA	NA	NA	NA	NA	NA	NA	0	NA	NA	Chromosome
NODE_24648_length_895_cov_1.935714_1	1	513	1	ID=24648_1	partial=10	start_type=Edge	rbs_motif=None	rbs_spacer=None	gc_cont=0.351	NODE_24648_length_895_cov_1.935714	513	1653	3.2222	12	2.4322	6	2.4322	895	2709	3.0268	20	1.0207	10	1.0207	NA	NA	NA	NA	NA	NA	NA	0	NA	NA	Chromosome
NODE_24649_length_895_cov_1.921429_1	3	893	-1	ID=24649_1	partial=11	start_type=Edge	rbs_motif=None	rbs_spacer=None	gc_cont=0.456	NODE_24649_length_895_cov_1.921429	891	5764	6.4691	42	4.9012	21	4.9012	895	5768	6.4447	42	2.1434	21	2.1434	Bacteria	Cyanobacteriota	Cyanophyceae	Nostocales	NA	NA	NA	1161	NA	NA	Chromosome
NODE_24650_length_895_cov_1.920238_1	225	725	1	ID=24650_1	partial=00	start_type=ATG	rbs_motif=AGGAG	rbs_spacer=5-10bp	gc_cont=0.519	NODE_24650_length_895_cov_1.920238	501	2469	4.9281	20	4.1508	10	4.1508	895	3637	4.0637	25	1.2758	12	1.2248	Bacteria	Cyanobacteriota	NA	NA	NA	NA	NA	1117	NA	NA	Chromosome
NODE_24650_length_895_cov_1.920238_2	755	895	1	ID=24650_2	partial=01	start_type=ATG	rbs_motif=AGGA	rbs_spacer=5-10bp	gc_cont=0.475	NODE_24650_length_895_cov_1.920238	141	136	0.9645	1	0.7374	0	0	895	3637	4.0637	25	1.2758	12	1.2248	Bacteria	Cyanobacteriota	NA	NA	NA	NA	NA	1117	NA	NA	Chromosome
NODE_24651_length_895_cov_1.917857_1	1	894	-1	ID=24651_1	partial=11	start_type=Edge	rbs_motif=None	rbs_spacer=None	gc_cont=0.691	NODE_24651_length_895_cov_1.917857	894	6141	6.8691	47	5.4663	23	5.35	895	6133	6.8525	47	2.3986	23	2.3475	Bacteria	Actinomycetota	Actinomycetes	Micrococcales	Cellulomonadaceae	Cellulomonas	Cellulomonas sp. NS3	2973977	vanS	RF0155	Chromosome
NODE_24652_length_895_cov_1.817857_1	3	65	-1	ID=24652_1	partial=10	start_type=ATG	rbs_motif=TAA	rbs_spacer=10bp	gc_cont=0.270	NODE_24652_length_895_cov_1.817857	63	433	6.873	7	11.5529	3	9.9025	895	51772	57.8458	402	20.5155	201	20.5155	Bacteria	Bacteroidota	Flavobacteriia	Flavobacteriales	Weeksellaceae	Chryseobacterium	NA	2593645	NA	NA	Chromosome
NODE_24653_length_895_cov_1.813095_1	486	893	-1	ID=24653_1	partial=01	start_type=Edge	rbs_motif=None	rbs_spacer=None	gc_cont=0.522	NODE_24653_length_895_cov_1.813095	408	1547	3.7917	13	3.313	6	3.0581	895	3884	4.3397	31	1.582	15	1.531	NA	NA	NA	NA	NA	NA	NA	0	NA	NA	Chromosome
NODE_24654_length_895_cov_1.811905_1	119	637	-1	ID=24654_1	partial=00	start_type=ATG	rbs_motif=None	rbs_spacer=None	gc_cont=0.603	NODE_24654_length_895_cov_1.811905	519	2104	4.0539	16	3.2054	8	3.2054	895	3378	3.7743	23	1.1738	11	1.1227	NA	NA	NA	NA	NA	NA	NA	0	NA	NA	Chromosome
NODE_24655_length_895_cov_1.805952_1	148	471	1	ID=24655_1	partial=00	start_type=ATG	rbs_motif=None	rbs_spacer=None	gc_cont=0.386	NODE_24655_length_895_cov_1.805952	324	1848	5.7037	15	4.8137	7	4.4928	895	3411	3.8112	24	1.2248	12	1.2248	Bacteria	Cyanobacteriota	Cyanophyceae	Nostocales	Calotrichaceae	Calothrix	Calothrix sp. 336/3	1337936	NA	NA	Chromosome
NODE_24655_length_895_cov_1.805952_2	474	764	-1	ID=24655_2	partial=00	start_type=ATG	rbs_motif=4Base/6BMM	rbs_spacer=13-15bp	gc_cont=0.460	NODE_24655_length_895_cov_1.805952	291	472	1.622	4	1.4292	2	1.4292	895	3411	3.8112	24	1.2248	12	1.2248	Bacteria	Cyanobacteriota	Cyanophyceae	Nostocales	Calotrichaceae	Calothrix	Calothrix sp. 336/3	1337936	NA	NA	Chromosome
NODE_24655_length_895_cov_1.805952_3	771	893	-1	ID=24655_3	partial=01	start_type=Edge	rbs_motif=None	rbs_spacer=None	gc_cont=0.447	NODE_24655_length_895_cov_1.805952	123	123	1	1	0.8453	0	0	895	3411	3.8112	24	1.2248	12	1.2248	Bacteria	Cyanobacteriota	Cyanophyceae	Nostocales	Calotrichaceae	Calothrix	Calothrix sp. 336/3	1337936	NA	NA	Chromosome
NODE_24656_length_895_cov_1.802381_1	3	89	1	ID=24656_1	partial=10	start_type=Edge	rbs_motif=None	rbs_spacer=None	gc_cont=0.644	NODE_24656_length_895_cov_1.802381	87	220	2.5287	3	3.5854	1	2.3903	895	2828	3.1598	19	0.9696	9	0.9186	NA	NA	NA	NA	NA	NA	NA	0	NA	NA	Chromosome
NODE_24656_length_895_cov_1.802381_2	712	894	-1	ID=24656_2	partial=01	start_type=Edge	rbs_motif=None	rbs_spacer=None	gc_cont=0.585	NODE_24656_length_895_cov_1.802381	183	380	2.0765	3	1.7045	1	1.1364	895	2828	3.1598	19	0.9696	9	0.9186	NA	NA	NA	NA	NA	NA	NA	0	NA	NA	Chromosome
NODE_24658_length_895_cov_1.729762_1	101	538	-1	ID=24658_1	partial=00	start_type=ATG	rbs_motif=None	rbs_spacer=None	gc_cont=0.568	NODE_24658_length_895_cov_1.729762	438	1759	4.016	15	3.5608	7	3.3234	895	2762	3.086	19	0.9696	9	0.9186	NA	NA	NA	NA	NA	NA	NA	0	NA	NA	Chromosome
NODE_24659_length_895_cov_1.664286_1	3	326	-1	ID=24659_1	partial=10	start_type=ATG	rbs_motif=GGAG/GAGG	rbs_spacer=5-10bp	gc_cont=0.330	NODE_24659_length_895_cov_1.664286	324	9286	28.6605	80	25.6732	40	25.6732	895	17190	19.2067	132	6.7364	66	6.7364	NA	NA	NA	NA	NA	NA	NA	0	NA	NA	Chromosome
NODE_24659_length_895_cov_1.664286_2	618	893	-1	ID=24659_2	partial=01	start_type=Edge	rbs_motif=None	rbs_spacer=None	gc_cont=0.341	NODE_24659_length_895_cov_1.664286	276	6265	22.6993	62	23.357	31	23.357	895	17190	19.2067	132	6.7364	66	6.7364	NA	NA	NA	NA	NA	NA	NA	0	NA	NA	Chromosome
NODE_24660_length_895_cov_1.646429_1	2	196	-1	ID=24660_1	partial=10	start_type=ATG	rbs_motif=TAA	rbs_spacer=8bp	gc_cont=0.303	NODE_24660_length_895_cov_1.646429	195	11933	61.1949	131	69.8508	65	69.3176	895	25970	29.0168	240	12.248	120	12.248	NA	NA	NA	NA	NA	NA	NA	131567	NA	NA	Chromosome
NODE_24660_length_895_cov_1.646429_2	794	895	-1	ID=24660_2	partial=01	start_type=Edge	rbs_motif=None	rbs_spacer=None	gc_cont=0.245	NODE_24660_length_895_cov_1.646429	102	769	7.5392	13	13.2519	6	12.2325	895	25970	29.0168	240	12.248	120	12.248	NA	NA	NA	NA	NA	NA	NA	131567	NA	NA	Chromosome
NODE_24661_length_895_cov_1.597619_1	383	706	-1	ID=24661_1	partial=00	start_type=ATG	rbs_motif=None	rbs_spacer=None	gc_cont=0.565	NODE_24661_length_895_cov_1.597619	324	1336	4.1235	12	3.851	6	3.851	895	3229	3.6078	25	1.2758	12	1.2248	Eukaryota	Ascomycota	Sordariomycetes	Hypocreales	Nectriaceae	Fusarium	Fusarium poae	36050	MFS_1	RF0102	Chromosome
NODE_24661_length_895_cov_1.597619_2	737	895	-1	ID=24661_2	partial=01	start_type=Edge	rbs_motif=None	rbs_spacer=None	gc_cont=0.509	NODE_24661_length_895_cov_1.597619	159	151	0.9497	1	0.6539	0	0	895	3229	3.6078	25	1.2758	12	1.2248	Eukaryota	Ascomycota	Sordariomycetes	Hypocreales	Nectriaceae	Fusarium	Fusarium poae	36050	NA	NA	Chromosome
NODE_24662_length_895_cov_1.594048_1	2	472	1	ID=24662_1	partial=10	start_type=Edge	rbs_motif=None	rbs_spacer=None	gc_cont=0.524	NODE_24662_length_895_cov_1.594048	471	1050	2.2293	7	1.5453	3	1.3245	895	2408	2.6905	16	0.8165	8	0.8165	NA	NA	NA	NA	NA	NA	NA	0	NA	NA	Chromosome
NODE_24662_length_895_cov_1.594048_2	487	894	-1	ID=24662_2	partial=01	start_type=Edge	rbs_motif=None	rbs_spacer=None	gc_cont=0.507	NODE_24662_length_895_cov_1.594048	408	1119	2.7426	9	2.2936	4	2.0388	895	2408	2.6905	16	0.8165	8	0.8165	NA	NA	NA	NA	NA	NA	NA	0	NA	NA	Chromosome
NODE_24663_length_895_cov_1.498810_1	3	338	-1	ID=24663_1	partial=10	start_type=ATG	rbs_motif=GGA/GAG/AGG	rbs_spacer=5-10bp	gc_cont=0.482	NODE_24663_length_895_cov_1.498810	336	613	1.8244	5	1.5473	2	1.2378	895	3320	3.7095	26	1.3269	13	1.3269	NA	NA	NA	NA	NA	NA	NA	0	NA	NA	Chromosome
NODE_24663_length_895_cov_1.498810_2	280	894	-1	ID=24663_2	partial=01	start_type=Edge	rbs_motif=None	rbs_spacer=None	gc_cont=0.538	NODE_24663_length_895_cov_1.498810	615	2836	4.6114	24	4.0576	12	4.0576	895	3320	3.7095	26	1.3269	13	1.3269	NA	NA	NA	NA	NA	NA	NA	0	NA	NA	Chromosome
NODE_24664_length_895_cov_1.448810_1	2	379	1	ID=24664_1	partial=10	start_type=Edge	rbs_motif=None	rbs_spacer=None	gc_cont=0.410	NODE_24664_length_895_cov_1.448810	378	75964	200.963	1950	536.386	975	536.386	895	21176	23.6603	408	20.8217	204	20.8217	NA	NA	NA	NA	NA	NA	NA	0	NA	NA	Chromosome
NODE_24664_length_895_cov_1.448810_2	485	895	1	ID=24664_2	partial=01	start_type=TTG	rbs_motif=GGAG/GAGG	rbs_spacer=5-10bp	gc_cont=0.555	NODE_24664_length_895_cov_1.448810	411	1821	4.4307	17	4.3007	8	4.0477	895	21176	23.6603	408	20.8217	204	20.8217	NA	NA	NA	NA	NA	NA	NA	0	NA	NA	Chromosome
NODE_24665_length_895_cov_1.442857_1	498	893	1	ID=24665_1	partial=01	start_type=ATG	rbs_motif=None	rbs_spacer=None	gc_cont=0.558	NODE_24665_length_895_cov_1.442857	396	1073	2.7096	9	2.3631	4	2.1005	895	2199	2.457	15	0.7655	7	0.7145	NA	NA	NA	NA	NA	NA	NA	0	NA	NA	Chromosome
NODE_24666_length_895_cov_1.429762_1	526	894	1	ID=24666_1	partial=01	start_type=TTG	rbs_motif=GGA/GAG/AGG	rbs_spacer=5-10bp	gc_cont=0.450	NODE_24666_length_895_cov_1.429762	369	712	1.9295	5	1.4089	2	1.1271	895	2412	2.695	18	0.9186	9	0.9186	Eukaryota	Ascomycota	Leotiomycetes	Helotiales	Sclerotiniaceae	Botrytis	Botrytis cinerea	332648	NA	NA	Chromosome
NODE_24667_length_895_cov_1.411905_1	363	653	-1	ID=24667_1	partial=00	start_type=GTG	rbs_motif=GGA/GAG/AGG	rbs_spacer=5-10bp	gc_cont=0.605	NODE_24667_length_895_cov_1.411905	291	943	3.2405	9	3.2158	4	2.8585	895	2312	2.5832	18	0.9186	9	0.9186	NA	NA	NA	NA	NA	NA	NA	0	NA	NA	Chromosome
NODE_24667_length_895_cov_1.411905_2	788	895	-1	ID=24667_2	partial=01	start_type=Edge	rbs_motif=None	rbs_spacer=None	gc_cont=0.509	NODE_24667_length_895_cov_1.411905	108	322	2.9815	5	4.8137	2	3.851	895	2312	2.5832	18	0.9186	9	0.9186	NA	NA	NA	NA	NA	NA	NA	0	NA	NA	Chromosome
NODE_24668_length_895_cov_1.363095_1	1	198	-1	ID=24668_1	partial=10	start_type=ATG	rbs_motif=None	rbs_spacer=None	gc_cont=0.561	NODE_24668_length_895_cov_1.363095	198	853	4.3081	9	4.7262	4	4.2011	895	3522	3.9352	27	1.3779	13	1.3269	Bacteria	Bacteroidota	Cytophagia	Cytophagales	Hymenobacteraceae	Hymenobacter	Hymenobacter sp. BRD128	2675878	NA	NA	Chromosome
NODE_24668_length_895_cov_1.363095_2	232	519	-1	ID=24668_2	partial=00	start_type=ATG	rbs_motif=None	rbs_spacer=None	gc_cont=0.510	NODE_24668_length_895_cov_1.363095	288	1180	4.0972	9	3.2493	4	2.8882	895	3522	3.9352	27	1.3779	13	1.3269	Bacteria	Bacteroidota	Cytophagia	Cytophagales	Hymenobacteraceae	Hymenobacter	Hymenobacter sp. BRD128	2675878	NA	NA	Chromosome
NODE_24668_length_895_cov_1.363095_3	519	893	-1	ID=24668_3	partial=01	start_type=Edge	rbs_motif=None	rbs_spacer=None	gc_cont=0.627	NODE_24668_length_895_cov_1.363095	375	1033	2.7547	7	1.9409	3	1.6636	895	3522	3.9352	27	1.3779	13	1.3269	Bacteria	Bacteroidota	Cytophagia	Cytophagales	Hymenobacteraceae	Hymenobacter	Hymenobacter sp. BRD128	2675878	NA	NA	Chromosome
NODE_24669_length_895_cov_1.325000_1	1	894	1	ID=24669_1	partial=11	start_type=Edge	rbs_motif=None	rbs_spacer=None	gc_cont=0.708	NODE_24669_length_895_cov_1.325000	894	2020	2.2595	14	1.6283	7	1.6283	895	2021	2.2581	14	0.7145	7	0.7145	NA	NA	NA	NA	NA	NA	NA	0	NA	NA	Chromosome
NODE_24670_length_895_cov_1.288095_1	644	895	-1	ID=24670_1	partial=01	start_type=Edge	rbs_motif=None	rbs_spacer=None	gc_cont=0.552	NODE_24670_length_895_cov_1.288095	252	1090	4.3254	9	3.7134	4	3.3008	895	2598	2.9028	20	1.0207	10	1.0207	Bacteria	Cyanobacteriota	Cyanophyceae	Chroococcidiopsidales	Chroococcidiopsidaceae	Chroococcidiopsis	Chroococcidiopsis sp. CCMEE 29	155894	NA	NA	Chromosome
NODE_24671_length_895_cov_1.278571_1	431	598	1	ID=24671_1	partial=00	start_type=ATG	rbs_motif=AGGA	rbs_spacer=5-10bp	gc_cont=0.310	NODE_24671_length_895_cov_1.278571	168	1694	10.0833	20	12.3781	10	12.3781	895	14537	16.2425	140	7.1447	70	7.1447	NA	NA	NA	NA	NA	NA	NA	0	NA	NA	Chromosome
NODE_24672_length_895_cov_1.255952_1	170	772	1	ID=24672_1	partial=00	start_type=GTG	rbs_motif=None	rbs_spacer=None	gc_cont=0.365	NODE_24672_length_895_cov_1.255952	603	2199	3.6468	17	2.9313	8	2.7589	895	3115	3.4804	24	1.2248	12	1.2248	NA	NA	NA	NA	NA	NA	NA	0	NA	NA	Chromosome
NODE_24673_length_895_cov_1.241667_1	2	91	1	ID=24673_1	partial=10	start_type=Edge	rbs_motif=None	rbs_spacer=None	gc_cont=0.167	NODE_24673_length_895_cov_1.241667	90	219	2.4333	3	3.4659	1	2.3106	895	5583	6.238	63	3.2151	31	3.1641	NA	NA	NA	NA	NA	NA	NA	0	NA	NA	Chromosome
NODE_24674_length_895_cov_1.207143_1	438	893	-1	ID=24674_1	partial=01	start_type=Edge	rbs_motif=None	rbs_spacer=None	gc_cont=0.533	NODE_24674_length_895_cov_1.207143	456	717	1.5724	5	1.1401	2	0.9121	895	1854	2.0715	14	0.7145	7	0.7145	NA	NA	NA	NA	NA	NA	NA	0	NA	NA	Chromosome
NODE_24675_length_895_cov_1.178571_1	434	895	1	ID=24675_1	partial=01	start_type=ATG	rbs_motif=TAA	rbs_spacer=11bp	gc_cont=0.403	NODE_24675_length_895_cov_1.178571	462	1315	2.8463	10	2.2506	5	2.2506	895	3291	3.6771	38	1.9393	19	1.9393	Bacteria	Cyanobacteriota	Cyanophyceae	Chroococcidiopsidales	Chroococcidiopsidaceae	Chroococcidiopsis	Chroococcidiopsis sp. CCMEE 29	155894	NA	NA	Chromosome
NODE_24677_length_895_cov_0.909524_1	160	702	-1	ID=24677_1	partial=00	start_type=ATG	rbs_motif=None	rbs_spacer=None	gc_cont=0.376	NODE_24677_length_895_cov_0.909524	543	1344	2.4751	11	2.1063	5	1.9148	895	3066	3.4257	31	1.582	15	1.531	NA	NA	NA	NA	NA	NA	NA	0	NA	NA	Chromosome
NODE_24678_length_894_cov_24.065554_1	771	893	-1	ID=24678_1	partial=01	start_type=Edge	rbs_motif=None	rbs_spacer=None	gc_cont=0.317	NODE_24678_length_894_cov_24.065554	123	10474	85.1545	117	98.9043	58	98.059	894	77701	86.9139	719	36.7341	359	36.683	NA	NA	NA	NA	NA	NA	NA	0	NA	NA	Chromosome
NODE_24679_length_894_cov_16.333731_1	1	99	1	ID=24679_1	partial=10	start_type=Edge	rbs_motif=None	rbs_spacer=None	gc_cont=0.273	NODE_24679_length_894_cov_16.333731	99	5473	55.2828	71	74.5689	35	73.5186	894	87664	98.0582	802	40.9746	401	40.9746	NA	NA	NA	NA	NA	NA	NA	0	NA	NA	Chromosome
NODE_24680_length_894_cov_11.926103_1	2	94	-1	ID=24680_1	partial=10	start_type=ATG	rbs_motif=None	rbs_spacer=None	gc_cont=0.323	NODE_24680_length_894_cov_11.926103	93	2450	26.3441	32	35.7768	16	35.7768	894	23714	26.5257	178	9.0941	89	9.0941	NA	NA	NA	NA	NA	NA	NA	0	NA	NA	Chromosome
NODE_24682_length_894_cov_8.829559_1	1	105	1	ID=24682_1	partial=10	start_type=Edge	rbs_motif=None	rbs_spacer=None	gc_cont=0.219	NODE_24682_length_894_cov_8.829559	105	18875	179.762	223	220.826	111	219.836	894	42348	47.3691	337	17.2175	168	17.1664	NA	NA	NA	NA	NA	NA	NA	0	NA	NA	Chromosome
NODE_24684_length_894_cov_6.256257_1	821	892	-1	ID=24684_1	partial=01	start_type=Edge	rbs_motif=None	rbs_spacer=None	gc_cont=0.278	NODE_24684_length_894_cov_6.256257	72	3093	42.9583	52	75.094	26	75.094	894	44588	49.8747	346	17.6773	173	17.6773	NA	NA	NA	NA	NA	NA	NA	0	NA	NA	Chromosome
NODE_24686_length_894_cov_4.949940_1	1	690	-1	ID=24686_1	partial=10	start_type=ATG	rbs_motif=3Base/5BMM	rbs_spacer=13-15bp	gc_cont=0.496	NODE_24686_length_894_cov_4.949940	690	21679	31.4188	163	24.5625	81	24.4118	894	25413	28.4262	201	10.2692	100	10.2181	NA	NA	NA	NA	NA	NA	NA	0	NA	NA	Chromosome
NODE_24686_length_894_cov_4.949940_2	774	893	-1	ID=24686_2	partial=01	start_type=Edge	rbs_motif=None	rbs_spacer=None	gc_cont=0.417	NODE_24686_length_894_cov_4.949940	120	20220	168.5	306	265.14	153	265.14	894	25413	28.4262	201	10.2692	100	10.2181	NA	NA	NA	NA	NA	NA	NA	0	NA	NA	Chromosome
NODE_24687_length_894_cov_4.425507_1	1	102	-1	ID=24687_1	partial=10	start_type=ATG	rbs_motif=TAA	rbs_spacer=4bp	gc_cont=0.382	NODE_24687_length_894_cov_4.425507	102	601	5.8922	9	9.1744	4	8.155	894	50793	56.8154	378	19.3122	189	19.3122	NA	NA	NA	NA	NA	NA	NA	0	NA	NA	Chromosome
NODE_24687_length_894_cov_4.425507_2	352	798	1	ID=24687_2	partial=00	start_type=ATG	rbs_motif=TAA	rbs_spacer=3bp	gc_cont=0.264	NODE_24687_length_894_cov_4.425507	447	23882	53.4273	198	46.0566	99	46.0566	894	50793	56.8154	378	19.3122	189	19.3122	NA	NA	NA	NA	NA	NA	NA	0	NA	NA	Chromosome
NODE_24690_length_894_cov_3.837902_1	3	107	-1	ID=24690_1	partial=10	start_type=ATG	rbs_motif=None	rbs_spacer=None	gc_cont=0.533	NODE_24690_length_894_cov_3.837902	105	315	3	3	2.9708	1	1.9805	894	5431	6.0749	36	1.8393	18	1.8393	NA	NA	NA	NA	NA	NA	NA	0	NA	NA	Chromosome
NODE_24690_length_894_cov_3.837902_2	444	734	-1	ID=24690_2	partial=00	start_type=ATG	rbs_motif=None	rbs_spacer=None	gc_cont=0.543	NODE_24690_length_894_cov_3.837902	291	1979	6.8007	15	5.3596	7	5.0023	894	5431	6.0749	36	1.8393	18	1.8393	NA	NA	NA	NA	NA	NA	NA	0	NA	NA	Chromosome
NODE_24690_length_894_cov_3.837902_3	744	893	1	ID=24690_3	partial=01	start_type=ATG	rbs_motif=AACAA	rbs_spacer=13bp	gc_cont=0.667	NODE_24690_length_894_cov_3.837902	150	150	1	1	0.6932	0	0	894	5431	6.0749	36	1.8393	18	1.8393	NA	NA	NA	NA	NA	NA	NA	0	NA	NA	Chromosome
NODE_24691_length_894_cov_3.769964_1	44	409	-1	ID=24691_1	partial=00	start_type=GTG	rbs_motif=GGA/GAG/AGG	rbs_spacer=5-10bp	gc_cont=0.486	NODE_24691_length_894_cov_3.769964	366	6060	16.5574	50	14.2044	25	14.2044	894	9603	10.7416	74	3.7807	37	3.7807	NA	NA	NA	NA	NA	NA	NA	0	NA	NA	Chromosome
NODE_24691_length_894_cov_3.769964_2	485	715	-1	ID=24691_2	partial=00	start_type=ATG	rbs_motif=GGAG/GAGG	rbs_spacer=5-10bp	gc_cont=0.494	NODE_24691_length_894_cov_3.769964	231	1200	5.1948	13	5.8515	6	5.4014	894	9603	10.7416	74	3.7807	37	3.7807	NA	NA	NA	NA	NA	NA	NA	0	NA	NA	Chromosome
NODE_24691_length_894_cov_3.769964_3	749	892	-1	ID=24691_3	partial=01	start_type=Edge	rbs_motif=None	rbs_spacer=None	gc_cont=0.479	NODE_24691_length_894_cov_3.769964	144	1098	7.625	12	8.6647	6	8.6647	894	9603	10.7416	74	3.7807	37	3.7807	NA	NA	NA	NA	NA	NA	NA	0	NA	NA	Chromosome
NODE_24692_length_894_cov_3.693683_1	3	551	1	ID=24692_1	partial=10	start_type=Edge	rbs_motif=None	rbs_spacer=None	gc_cont=0.311	NODE_24692_length_894_cov_3.693683	549	18781	34.2095	143	27.0831	71	26.8937	894	31311	35.0235	235	12.0063	117	11.9552	NA	NA	NA	NA	NA	NA	NA	0	NA	NA	Chromosome
NODE_24692_length_894_cov_3.693683_2	722	892	1	ID=24692_2	partial=01	start_type=ATG	rbs_motif=GGA/GAG/AGG	rbs_spacer=5-10bp	gc_cont=0.339	NODE_24692_length_894_cov_3.693683	171	4589	26.8363	49	29.7944	24	29.1863	894	31311	35.0235	235	12.0063	117	11.9552	NA	NA	NA	NA	NA	NA	NA	0	NA	NA	Chromosome
NODE_24693_length_894_cov_3.654350_1	725	892	-1	ID=24693_1	partial=01	start_type=Edge	rbs_motif=None	rbs_spacer=None	gc_cont=0.321	NODE_24693_length_894_cov_3.654350	168	1606	9.5595	17	10.5214	8	9.9025	894	28408	31.7763	231	11.8019	115	11.7508	NA	NA	NA	NA	NA	NA	NA	0	NA	NA	Chromosome
NODE_24694_length_894_cov_3.626937_1	124	513	1	ID=24694_1	partial=00	start_type=ATG	rbs_motif=None	rbs_spacer=None	gc_cont=0.513	NODE_24694_length_894_cov_3.626937	390	1772	4.5436	17	4.5323	8	4.2657	894	5395	6.0347	36	1.8393	18	1.8393	NA	NA	NA	NA	NA	NA	NA	0	NA	NA	Chromosome
NODE_24694_length_894_cov_3.626937_2	681	893	1	ID=24694_2	partial=01	start_type=GTG	rbs_motif=GGA/GAG/AGG	rbs_spacer=5-10bp	gc_cont=0.526	NODE_24694_length_894_cov_3.626937	213	858	4.0282	8	3.9052	4	3.9052	894	5395	6.0347	36	1.8393	18	1.8393	NA	NA	NA	NA	NA	NA	NA	0	NA	NA	Chromosome
NODE_24696_length_894_cov_3.359952_1	247	480	-1	ID=24696_1	partial=00	start_type=GTG	rbs_motif=TATAA	rbs_spacer=11bp	gc_cont=0.312	NODE_24696_length_894_cov_3.359952	234	3441	14.7051	37	16.4407	18	15.9964	894	14112	15.7852	108	5.5178	54	5.5178	NA	NA	NA	NA	NA	NA	NA	0	NA	NA	Chromosome
NODE_24698_length_894_cov_3.261025_1	1	894	-1	ID=24698_1	partial=11	start_type=Edge	rbs_motif=None	rbs_spacer=None	gc_cont=0.496	NODE_24698_length_894_cov_3.261025	894	4774	5.34	32	3.7217	16	3.7217	894	4774	5.34	32	1.6349	16	1.6349	NA	NA	NA	NA	NA	NA	NA	0	NA	NA	Chromosome
NODE_24699_length_894_cov_3.069130_1	1	156	-1	ID=24699_1	partial=10	start_type=ATG	rbs_motif=None	rbs_spacer=None	gc_cont=0.314	NODE_24699_length_894_cov_3.069130	156	269	1.7244	3	1.9995	1	1.333	894	4986	5.5772	37	1.8904	18	1.8393	Bacteria	Cyanobacteriota	Cyanophyceae	Nostocales	Nostocaceae	Nostoc	Nostoc edaphicum	1472755	NA	NA	Chromosome
NODE_24699_length_894_cov_3.069130_2	296	754	1	ID=24699_2	partial=00	start_type=TTG	rbs_motif=AGGA	rbs_spacer=5-10bp	gc_cont=0.438	NODE_24699_length_894_cov_3.069130	459	3402	7.4118	26	5.8897	13	5.8897	894	4986	5.5772	37	1.8904	18	1.8393	Bacteria	Cyanobacteriota	Cyanophyceae	Nostocales	Nostocaceae	Nostoc	Nostoc edaphicum	1472755	NA	NA	Chromosome
NODE_24701_length_894_cov_2.917759_1	3	581	1	ID=24701_1	partial=10	start_type=Edge	rbs_motif=None	rbs_spacer=None	gc_cont=0.523	NODE_24701_length_894_cov_2.917759	579	7937	13.7081	69	12.391	34	12.2114	894	10293	11.5134	75	3.8318	37	3.7807	NA	NA	NA	NA	NA	NA	NA	0	NA	NA	Chromosome
NODE_24701_length_894_cov_2.917759_2	726	893	1	ID=24701_2	partial=01	start_type=TTG	rbs_motif=None	rbs_spacer=None	gc_cont=0.560	NODE_24701_length_894_cov_2.917759	168	601	3.5774	6	3.7134	3	3.7134	894	10293	11.5134	75	3.8318	37	3.7807	NA	NA	NA	NA	NA	NA	NA	0	NA	NA	Chromosome
NODE_24702_length_894_cov_2.829559_1	2	892	1	ID=24702_1	partial=11	start_type=Edge	rbs_motif=None	rbs_spacer=None	gc_cont=0.493	NODE_24702_length_894_cov_2.829559	891	6140	6.8911	44	5.1346	22	5.1346	894	6144	6.8725	44	2.248	22	2.248	Bacteria	Cyanobacteriota	Cyanophyceae	Nostocales	NA	NA	NA	1161	NA	NA	Chromosome
NODE_24703_length_894_cov_2.809297_1	1	894	-1	ID=24703_1	partial=11	start_type=Edge	rbs_motif=None	rbs_spacer=None	gc_cont=0.452	NODE_24703_length_894_cov_2.809297	894	4496	5.0291	32	3.7217	16	3.7217	894	4496	5.0291	32	1.6349	16	1.6349	Bacteria	Cyanobacteriota	Cyanophyceae	Chroococcidiopsidales	Chroococcidiopsidaceae	Chroococcidiopsis	Chroococcidiopsis sp. CCMEE 29	155894	NA	NA	Chromosome
NODE_24704_length_894_cov_2.715137_1	2	526	1	ID=24704_1	partial=10	start_type=Edge	rbs_motif=None	rbs_spacer=None	gc_cont=0.541	NODE_24704_length_894_cov_2.715137	525	3584	6.8267	27	5.3474	13	5.1493	894	5370	6.0067	38	1.9414	19	1.9414	Eukaryota	Ascomycota	Sordariomycetes	Glomerellales	Glomerellaceae	Colletotrichum	Colletotrichum higginsianum	759273	NA	NA	Chromosome
NODE_24705_length_894_cov_2.653159_1	1	216	1	ID=24705_1	partial=10	start_type=Edge	rbs_motif=None	rbs_spacer=None	gc_cont=0.556	NODE_24705_length_894_cov_2.653159	216	757	3.5046	8	3.851	4	3.851	894	4464	4.9933	32	1.6349	16	1.6349	NA	NA	NA	NA	NA	NA	NA	0	NA	NA	Chromosome
NODE_24705_length_894_cov_2.653159_2	317	892	1	ID=24705_2	partial=01	start_type=GTG	rbs_motif=None	rbs_spacer=None	gc_cont=0.569	NODE_24705_length_894_cov_2.653159	576	2990	5.191	22	3.9713	11	3.9713	894	4464	4.9933	32	1.6349	16	1.6349	NA	NA	NA	NA	NA	NA	NA	0	NA	NA	Chromosome
NODE_24706_length_894_cov_2.643623_1	3	893	1	ID=24706_1	partial=11	start_type=Edge	rbs_motif=None	rbs_spacer=None	gc_cont=0.709	NODE_24706_length_894_cov_2.643623	891	5587	6.2705	45	5.2513	22	5.1346	894	5590	6.2528	45	2.2991	22	2.248	Bacteria	Deinococcota	Deinococci	Deinococcales	Deinococcaceae	Deinococcus	Deinococcus aetherius	200252	NA	NA	Chromosome
NODE_24707_length_894_cov_2.620977_1	1	894	-1	ID=24707_1	partial=11	start_type=Edge	rbs_motif=None	rbs_spacer=None	gc_cont=0.573	NODE_24707_length_894_cov_2.620977	894	5390	6.0291	37	4.3033	18	4.187	894	5397	6.0369	37	1.8904	18	1.8393	NA	NA	NA	NA	NA	NA	NA	0	NA	NA	Chromosome
NODE_24709_length_894_cov_2.394517_1	524	880	1	ID=24709_1	partial=00	start_type=ATG	rbs_motif=GGAG/GAGG	rbs_spacer=5-10bp	gc_cont=0.583	NODE_24709_length_894_cov_2.394517	357	997	2.7927	8	2.33	4	2.33	894	3673	4.1085	25	1.2773	12	1.2262	NA	NA	NA	NA	NA	NA	NA	0	NA	NA	Chromosome
NODE_24710_length_894_cov_2.340882_1	60	893	1	ID=24710_1	partial=01	start_type=TTG	rbs_motif=None	rbs_spacer=None	gc_cont=0.568	NODE_24710_length_894_cov_2.340882	834	4556	5.4628	34	4.2388	17	4.2388	894	4930	5.5145	40	2.0436	20	2.0436	Eukaryota	Ascomycota	Sordariomycetes	Hypocreales	Ophiocordycipitaceae	Purpureocillium	Purpureocillium takamizusanense	2060973	NA	NA	Chromosome
NODE_24711_length_894_cov_2.337306_1	825	893	-1	ID=24711_1	partial=01	start_type=Edge	rbs_motif=None	rbs_spacer=None	gc_cont=0.348	NODE_24711_length_894_cov_2.337306	69	549	7.9565	9	13.5621	4	12.0552	894	10518	11.7651	82	4.1894	41	4.1894	NA	NA	NA	NA	NA	NA	NA	0	NA	NA	Chromosome
NODE_24712_length_894_cov_2.300358_1	3	329	-1	ID=24712_1	partial=10	start_type=GTG	rbs_motif=None	rbs_spacer=None	gc_cont=0.446	NODE_24712_length_894_cov_2.300358	327	1366	4.1774	11	3.4977	5	3.1797	894	3752	4.1969	26	1.3284	13	1.3284	NA	NA	NA	NA	NA	NA	NA	0	NA	NA	Chromosome
NODE_24712_length_894_cov_2.300358_2	579	893	1	ID=24712_2	partial=01	start_type=ATG	rbs_motif=AATAA	rbs_spacer=4bp	gc_cont=0.438	NODE_24712_length_894_cov_2.300358	315	1742	5.5302	13	4.2911	6	3.961	894	3752	4.1969	26	1.3284	13	1.3284	NA	NA	NA	NA	NA	NA	NA	0	NA	NA	Chromosome
NODE_24713_length_894_cov_2.196663_1	3	68	1	ID=24713_1	partial=10	start_type=Edge	rbs_motif=None	rbs_spacer=None	gc_cont=0.212	NODE_24713_length_894_cov_2.196663	66	191	2.8939	3	4.7262	1	3.1508	894	7786	8.7092	53	2.7078	26	2.6567	NA	NA	NA	NA	NA	NA	NA	0	NA	NA	Chromosome
NODE_24714_length_894_cov_2.164482_1	650	892	-1	ID=24714_1	partial=01	start_type=Edge	rbs_motif=None	rbs_spacer=None	gc_cont=0.395	NODE_24714_length_894_cov_2.164482	243	1083	4.4568	11	4.7067	5	4.2789	894	11803	13.2025	101	5.1601	50	5.1091	NA	NA	NA	NA	NA	NA	NA	0	NA	NA	Chromosome
NODE_24715_length_894_cov_2.158522_1	3	161	-1	ID=24715_1	partial=10	start_type=ATG	rbs_motif=AGGAG	rbs_spacer=5-10bp	gc_cont=0.340	NODE_24715_length_894_cov_2.158522	159	1975	12.4214	23	15.0406	11	14.3867	894	106744	119.4	952	48.6382	476	48.6382	NA	NA	NA	NA	NA	NA	NA	0	NA	NA	Chromosome
NODE_24716_length_894_cov_2.127533_1	726	893	1	ID=24716_1	partial=01	start_type=ATG	rbs_motif=AGGA	rbs_spacer=5-10bp	gc_cont=0.315	NODE_24716_length_894_cov_2.127533	168	954	5.6786	9	5.5702	4	4.9513	894	6351	7.104	48	2.4523	24	2.4523	NA	NA	NA	NA	NA	NA	NA	0	NA	NA	Chromosome
NODE_24717_length_894_cov_2.101311_1	749	892	1	ID=24717_1	partial=01	start_type=ATG	rbs_motif=None	rbs_spacer=None	gc_cont=0.549	NODE_24717_length_894_cov_2.101311	144	346	2.4028	3	2.1662	1	1.4441	894	3702	4.1409	28	1.4305	14	1.4305	NA	NA	NA	NA	NA	NA	NA	0	NA	NA	Chromosome
NODE_24718_length_894_cov_2.081049_1	1	168	1	ID=24718_1	partial=10	start_type=Edge	rbs_motif=None	rbs_spacer=None	gc_cont=0.524	NODE_24718_length_894_cov_2.081049	168	481	2.8631	6	3.7134	3	3.7134	894	3464	3.8747	23	1.1751	11	1.124	NA	NA	NA	NA	NA	NA	NA	0	NA	NA	Chromosome
NODE_24718_length_894_cov_2.081049_2	409	894	-1	ID=24718_2	partial=01	start_type=Edge	rbs_motif=None	rbs_spacer=None	gc_cont=0.551	NODE_24718_length_894_cov_2.081049	486	1938	3.9877	13	2.7813	6	2.5673	894	3464	3.8747	23	1.1751	11	1.124	NA	NA	NA	NA	NA	NA	NA	0	NA	NA	Chromosome
NODE_24719_length_894_cov_2.060787_1	1	450	1	ID=24719_1	partial=10	start_type=Edge	rbs_motif=None	rbs_spacer=None	gc_cont=0.364	NODE_24719_length_894_cov_2.060787	450	1753	3.8956	12	2.7727	6	2.7727	894	3021	3.3792	21	1.0729	10	1.0218	Bacteria	Cyanobacteriota	Cyanophyceae	Nostocales	Scytonemataceae	Scytonema	Scytonema sp. NIES-4073	2005464	NA	NA	Chromosome
NODE_24720_length_894_cov_1.997616_1	1	894	-1	ID=24720_1	partial=11	start_type=Edge	rbs_motif=None	rbs_spacer=None	gc_cont=0.519	NODE_24720_length_894_cov_1.997616	894	3344	3.7405	25	2.9076	12	2.7913	894	3344	3.7405	25	1.2773	12	1.2262	NA	NA	NA	NA	NA	NA	NA	0	NA	NA	Chromosome
NODE_24721_length_894_cov_1.942789_1	112	594	1	ID=24721_1	partial=00	start_type=ATG	rbs_motif=AGxAGG/AGGxGG	rbs_spacer=11-12bp	gc_cont=0.321	NODE_24721_length_894_cov_1.942789	483	1752	3.6273	14	3.0138	7	3.0138	894	4210	4.7092	33	1.686	16	1.6349	NA	NA	NA	NA	NA	NA	NA	0	NA	NA	Chromosome
NODE_24722_length_894_cov_1.934446_1	1	894	-1	ID=24722_1	partial=11	start_type=Edge	rbs_motif=None	rbs_spacer=None	gc_cont=0.481	NODE_24722_length_894_cov_1.934446	894	3078	3.443	22	2.5587	11	2.5587	894	3075	3.4396	22	1.124	11	1.124	NA	NA	NA	NA	NA	NA	NA	0	NA	NA	Chromosome
NODE_24723_length_894_cov_1.916567_1	618	893	-1	ID=24723_1	partial=01	start_type=Edge	rbs_motif=None	rbs_spacer=None	gc_cont=0.435	NODE_24723_length_894_cov_1.916567	276	1596	5.7826	14	5.2742	7	5.2742	894	6215	6.9519	47	2.4013	23	2.3502	NA	NA	NA	NA	NA	NA	NA	0	NA	NA	Chromosome
NODE_24725_length_894_cov_1.827175_1	500	802	1	ID=24725_1	partial=00	start_type=ATG	rbs_motif=AGGA	rbs_spacer=5-10bp	gc_cont=0.521	NODE_24725_length_894_cov_1.827175	303	1186	3.9142	10	3.4316	5	3.4316	894	3136	3.5078	25	1.2773	12	1.2262	Bacteria	Pseudomonadota	Gammaproteobacteria	Pseudomonadales	Pseudomonadaceae	Pseudomonas	NA	286	NA	NA	Chromosome
NODE_24726_length_894_cov_1.817640_1	1	159	-1	ID=24726_1	partial=10	start_type=ATG	rbs_motif=None	rbs_spacer=None	gc_cont=0.346	NODE_24726_length_894_cov_1.817640	159	1055	6.6352	10	6.5394	5	6.5394	894	11189	12.5157	125	6.3863	62	6.3352	NA	NA	NA	NA	NA	NA	NA	0	NA	NA	Chromosome
NODE_24728_length_894_cov_1.589988_1	2	331	1	ID=24728_1	partial=10	start_type=Edge	rbs_motif=None	rbs_spacer=None	gc_cont=0.555	NODE_24728_length_894_cov_1.589988	330	754	2.2848	7	2.2056	3	1.8905	894	2571	2.8758	18	0.9196	9	0.9196	NA	NA	NA	NA	NA	NA	NA	0	NA	NA	Chromosome
NODE_24728_length_894_cov_1.589988_2	730	894	-1	ID=24728_2	partial=01	start_type=Edge	rbs_motif=None	rbs_spacer=None	gc_cont=0.521	NODE_24728_length_894_cov_1.589988	165	346	2.097	4	2.5206	2	2.5206	894	2571	2.8758	18	0.9196	9	0.9196	NA	NA	NA	NA	NA	NA	NA	0	NA	NA	Chromosome
NODE_24729_length_894_cov_1.531585_1	2	106	1	ID=24729_1	partial=10	start_type=Edge	rbs_motif=None	rbs_spacer=None	gc_cont=0.448	NODE_24729_length_894_cov_1.531585	105	179	1.7048	3	2.9708	1	1.9805	894	2818	3.1521	20	1.0218	10	1.0218	NA	NA	NA	NA	NA	NA	NA	0	NA	NA	Chromosome
NODE_24729_length_894_cov_1.531585_2	165	401	1	ID=24729_2	partial=00	start_type=ATG	rbs_motif=GGA/GAG/AGG	rbs_spacer=11-12bp	gc_cont=0.473	NODE_24729_length_894_cov_1.531585	237	494	2.0844	5	2.1936	2	1.7549	894	2818	3.1521	20	1.0218	10	1.0218	NA	NA	NA	NA	NA	NA	NA	0	NA	NA	Chromosome
NODE_24730_length_894_cov_1.458880_1	77	439	-1	ID=24730_1	partial=00	start_type=ATG	rbs_motif=AGxAG	rbs_spacer=5-10bp	gc_cont=0.620	NODE_24730_length_894_cov_1.458880	363	1462	4.0275	11	3.1508	5	2.8644	894	2848	3.1857	19	0.9707	9	0.9196	Bacteria	Pseudomonadota	Alphaproteobacteria	Rhodobacterales	Paracoccaceae	Paracoccus	Paracoccus marcusii	59779	NA	NA	Chromosome
NODE_24731_length_894_cov_1.454112_1	361	708	1	ID=24731_1	partial=00	start_type=ATG	rbs_motif=None	rbs_spacer=None	gc_cont=0.374	NODE_24731_length_894_cov_1.454112	348	1910	5.4885	19	5.6769	9	5.3781	894	20407	22.8266	255	13.0281	127	12.977	NA	NA	NA	NA	NA	NA	NA	0	NA	NA	Chromosome
NODE_24732_length_894_cov_1.446961_1	821	892	-1	ID=24732_1	partial=01	start_type=Edge	rbs_motif=None	rbs_spacer=None	gc_cont=0.208	NODE_24732_length_894_cov_1.446961	72	452	6.2778	7	10.1088	3	8.6647	894	14531	16.2539	109	5.5689	54	5.5178	NA	NA	NA	NA	NA	NA	NA	0	NA	NA	Chromosome
NODE_24733_length_894_cov_1.368296_1	1	696	1	ID=24733_1	partial=10	start_type=Edge	rbs_motif=None	rbs_spacer=None	gc_cont=0.681	NODE_24733_length_894_cov_1.368296	696	6279	9.0216	57	8.5153	28	8.3659	894	7930	8.8702	74	3.7807	37	3.7807	Bacteria	Pseudomonadota	Alphaproteobacteria	Rhodospirillales	Acetobacteraceae	Lichenicola	Lichenicola cladoniae	1484109	NA	NA	Chromosome
NODE_24733_length_894_cov_1.368296_2	719	892	1	ID=24733_2	partial=01	start_type=ATG	rbs_motif=AGGAG	rbs_spacer=5-10bp	gc_cont=0.638	NODE_24733_length_894_cov_1.368296	174	1371	7.8793	16	9.561	8	9.561	894	7930	8.8702	74	3.7807	37	3.7807	Bacteria	Pseudomonadota	Alphaproteobacteria	Rhodospirillales	Acetobacteraceae	Lichenicola	Lichenicola cladoniae	1484109	RND_mfp	RF0164	Chromosome
NODE_24734_length_894_cov_1.362336_1	799	894	-1	ID=24734_1	partial=01	start_type=Edge	rbs_motif=None	rbs_spacer=None	gc_cont=0.344	NODE_24734_length_894_cov_1.362336	96	197	2.0521	3	3.2493	1	2.1662	894	2444	2.7338	18	0.9196	9	0.9196	NA	NA	NA	NA	NA	NA	NA	0	NA	NA	Chromosome
NODE_24735_length_894_cov_1.246722_1	3	893	1	ID=24735_1	partial=11	start_type=Edge	rbs_motif=None	rbs_spacer=None	gc_cont=0.741	NODE_24735_length_894_cov_1.246722	891	3943	4.4254	28	3.2675	14	3.2675	894	3946	4.4139	28	1.4305	14	1.4305	Bacteria	Actinomycetota	Actinomycetes	Micrococcales	Micrococcaceae	Kocuria	Kocuria rosea	1275	NA	NA	Chromosome
NODE_24736_length_894_cov_1.219309_1	191	436	-1	ID=24736_1	partial=00	start_type=ATG	rbs_motif=None	rbs_spacer=None	gc_cont=0.463	NODE_24736_length_894_cov_1.219309	246	536	2.1789	7	2.9587	3	2.536	894	3313	3.7058	25	1.2773	12	1.2262	NA	NA	NA	NA	NA	NA	NA	0	NA	NA	Chromosome
NODE_24737_length_894_cov_1.139452_1	227	352	1	ID=24737_1	partial=00	start_type=ATG	rbs_motif=AGGAG/GGAGG	rbs_spacer=11-12bp	gc_cont=0.325	NODE_24737_length_894_cov_1.139452	126	235	1.8651	3	2.4756	1	1.6504	894	7252	8.1119	77	3.934	38	3.8829	NA	NA	NA	NA	NA	NA	NA	0	NA	NA	Chromosome
NODE_24738_length_894_cov_1.122765_1	58	204	-1	ID=24738_1	partial=00	start_type=ATG	rbs_motif=TAAA	rbs_spacer=15bp	gc_cont=0.286	NODE_24738_length_894_cov_1.122765	147	178	1.2109	2	1.4146	1	1.4146	894	15448	17.2796	219	11.1888	109	11.1377	Bacteria	Pseudomonadota	Gammaproteobacteria	Vibrionales	Vibrionaceae	Vibrio	Vibrio parahaemolyticus	670	NA	NA	Chromosome
NODE_24738_length_894_cov_1.122765_2	321	560	1	ID=24738_2	partial=00	start_type=ATG	rbs_motif=None	rbs_spacer=None	gc_cont=0.438	NODE_24738_length_894_cov_1.122765	240	602	2.5083	6	2.5994	3	2.5994	894	15448	17.2796	219	11.1888	109	11.1377	Bacteria	Pseudomonadota	Gammaproteobacteria	Vibrionales	Vibrionaceae	Vibrio	Vibrio parahaemolyticus	670	NA	NA	Chromosome
NODE_24740_length_893_cov_6.621718_1	1	264	-1	ID=24740_1	partial=10	start_type=ATG	rbs_motif=GGA/GAG/AGG	rbs_spacer=5-10bp	gc_cont=0.307	NODE_24740_length_893_cov_6.621718	264	8679	32.875	75	29.5387	37	29.1449	893	30531	34.1892	227	11.6105	113	11.5594	NA	NA	NA	NA	NA	NA	NA	0	NA	NA	Chromosome
NODE_24742_length_893_cov_6.300716_1	422	631	-1	ID=24742_1	partial=00	start_type=ATG	rbs_motif=None	rbs_spacer=None	gc_cont=0.252	NODE_24742_length_893_cov_6.300716	210	2660	12.6667	33	16.3391	16	15.844	893	13405	15.0112	99	5.0636	49	5.0125	NA	NA	NA	NA	NA	NA	NA	0	NA	NA	Chromosome
NODE_24743_length_893_cov_5.507160_1	1	144	1	ID=24743_1	partial=10	start_type=Edge	rbs_motif=None	rbs_spacer=None	gc_cont=0.347	NODE_24743_length_893_cov_5.507160	144	1992	13.8333	18	12.997	9	12.997	893	24652	27.6058	182	9.3089	91	9.3089	NA	NA	NA	NA	NA	NA	NA	0	NA	NA	Chromosome
NODE_24743_length_893_cov_5.507160_2	141	893	1	ID=24743_2	partial=01	start_type=ATG	rbs_motif=None	rbs_spacer=None	gc_cont=0.363	NODE_24743_length_893_cov_5.507160	753	22137	29.3984	166	22.9217	83	22.9217	893	24652	27.6058	182	9.3089	91	9.3089	NA	NA	NA	NA	NA	NA	NA	0	NA	NA	Chromosome
NODE_24744_length_893_cov_5.023866_1	2	271	-1	ID=24744_1	partial=10	start_type=ATG	rbs_motif=None	rbs_spacer=None	gc_cont=0.415	NODE_24744_length_893_cov_5.023866	270	32875	121.759	270	103.976	135	103.976	893	125449	140.48	951	48.6415	475	48.5904	NA	NA	NA	NA	NA	NA	NA	0	NA	NA	Chromosome
NODE_24744_length_893_cov_5.023866_2	470	742	-1	ID=24744_2	partial=00	start_type=ATG	rbs_motif=None	rbs_spacer=None	gc_cont=0.355	NODE_24744_length_893_cov_5.023866	273	28095	102.912	267	101.691	133	101.31	893	125449	140.48	951	48.6415	475	48.5904	NA	NA	NA	NA	NA	NA	NA	0	NA	NA	Chromosome
NODE_24745_length_893_cov_5.009547_1	1	891	1	ID=24745_1	partial=11	start_type=Edge	rbs_motif=None	rbs_spacer=None	gc_cont=0.443	NODE_24745_length_893_cov_5.009547	891	15818	17.7531	133	15.5206	66	15.4039	893	15617	17.4882	132	6.7515	66	6.7515	NA	NA	NA	NA	NA	NA	NA	0	NA	NA	Chromosome
NODE_24746_length_893_cov_4.816229_1	1	237	-1	ID=24746_1	partial=10	start_type=GTG	rbs_motif=None	rbs_spacer=None	gc_cont=0.498	NODE_24746_length_893_cov_4.816229	237	4203	17.7342	36	15.7939	18	15.7939	893	13248	14.8354	96	4.9102	48	4.9102	NA	NA	NA	NA	NA	NA	NA	0	NA	NA	Chromosome
NODE_24746_length_893_cov_4.816229_2	281	892	1	ID=24746_2	partial=01	start_type=ATG	rbs_motif=ATA	rbs_spacer=11bp	gc_cont=0.458	NODE_24746_length_893_cov_4.816229	612	8758	14.3105	64	10.8733	32	10.8733	893	13248	14.8354	96	4.9102	48	4.9102	NA	NA	NA	NA	NA	NA	NA	0	NA	NA	Chromosome
NODE_24747_length_893_cov_4.744630_1	696	845	1	ID=24747_1	partial=00	start_type=ATG	rbs_motif=AAAA	rbs_spacer=4bp	gc_cont=0.273	NODE_24747_length_893_cov_4.744630	150	3993	26.62	46	31.8861	23	31.8861	893	38954	43.6215	297	15.1909	148	15.1397	NA	NA	NA	NA	NA	NA	NA	0	NA	NA	Chromosome
NODE_24748_length_893_cov_4.694511_1	1	90	1	ID=24748_1	partial=10	start_type=Edge	rbs_motif=None	rbs_spacer=None	gc_cont=0.356	NODE_24748_length_893_cov_4.694511	90	6267	69.6333	98	113.219	49	113.219	893	19439	21.7682	146	7.4676	73	7.4676	NA	NA	NA	NA	NA	NA	NA	0	NA	NA	Chromosome
NODE_24750_length_893_cov_3.967780_1	1	303	-1	ID=24750_1	partial=10	start_type=ATG	rbs_motif=TAAA	rbs_spacer=9bp	gc_cont=0.366	NODE_24750_length_893_cov_3.967780	303	9641	31.8185	80	27.4525	40	27.4525	893	19454	21.785	140	7.1607	70	7.1607	NA	NA	NA	NA	NA	NA	NA	0	NA	NA	Chromosome
NODE_24750_length_893_cov_3.967780_2	470	634	-1	ID=24750_2	partial=00	start_type=ATG	rbs_motif=AATAA	rbs_spacer=15bp	gc_cont=0.267	NODE_24750_length_893_cov_3.967780	165	4118	24.9576	41	25.8365	20	25.2064	893	19454	21.785	140	7.1607	70	7.1607	NA	NA	NA	NA	NA	NA	NA	0	NA	NA	Chromosome
NODE_24751_length_893_cov_3.910501_1	3	467	1	ID=24751_1	partial=10	start_type=Edge	rbs_motif=None	rbs_spacer=None	gc_cont=0.465	NODE_24751_length_893_cov_3.910501	465	2957	6.3591	22	4.9193	11	4.9193	893	6653	7.4502	46	2.3528	23	2.3528	NA	NA	NA	NA	NA	NA	NA	0	NA	NA	Chromosome
NODE_24752_length_893_cov_3.824582_1	1	891	1	ID=24752_1	partial=11	start_type=Edge	rbs_motif=None	rbs_spacer=None	gc_cont=0.356	NODE_24752_length_893_cov_3.824582	891	5873	6.5915	39	4.5512	19	4.4345	893	5730	6.4166	38	1.9436	19	1.9436	NA	NA	NA	NA	NA	NA	NA	0	NA	NA	Chromosome
NODE_24753_length_893_cov_3.810263_1	2	154	-1	ID=24753_1	partial=10	start_type=ATG	rbs_motif=GGAG/GAGG	rbs_spacer=5-10bp	gc_cont=0.693	NODE_24753_length_893_cov_3.810263	153	887	5.7974	11	7.4754	5	6.7958	893	31124	34.8533	278	14.2191	139	14.2191	Bacteria	Actinomycetota	Actinomycetes	Propionibacteriales	Nocardioidaceae	Friedmanniella	Friedmanniella luteola	546871	NA	NA	Chromosome
NODE_24753_length_893_cov_3.810263_2	154	891	-1	ID=24753_2	partial=01	start_type=Edge	rbs_motif=None	rbs_spacer=None	gc_cont=0.703	NODE_24753_length_893_cov_3.810263	738	30059	40.7304	265	37.3357	132	37.1948	893	31124	34.8533	278	14.2191	139	14.2191	Bacteria	Actinomycetota	Actinomycetes	Propionibacteriales	Nocardioidaceae	Friedmanniella	Friedmanniella luteola	546871	NA	NA	Chromosome
NODE_24755_length_893_cov_3.502387_1	2	892	-1	ID=24755_1	partial=11	start_type=Edge	rbs_motif=None	rbs_spacer=None	gc_cont=0.548	NODE_24755_length_893_cov_3.502387	891	6114	6.862	41	4.7845	20	4.6678	893	6140	6.8757	41	2.0971	20	2.0459	NA	NA	NA	NA	NA	NA	NA	0	NA	NA	Chromosome
NODE_24756_length_893_cov_3.252983_1	153	719	1	ID=24756_1	partial=00	start_type=ATG	rbs_motif=None	rbs_spacer=None	gc_cont=0.328	NODE_24756_length_893_cov_3.252983	567	3226	5.6896	27	4.9513	13	4.7679	893	6447	7.2195	48	2.4551	24	2.4551	Eukaryota	Ascomycota	Eurotiomycetes	Eurotiales	Aspergillaceae	Aspergillus	Aspergillus oryzae	510516	NA	NA	Chromosome
NODE_24756_length_893_cov_3.252983_2	767	892	1	ID=24756_2	partial=01	start_type=ATG	rbs_motif=None	rbs_spacer=None	gc_cont=0.175	NODE_24756_length_893_cov_3.252983	126	2945	23.373	32	26.4067	16	26.4067	893	6447	7.2195	48	2.4551	24	2.4551	Eukaryota	Ascomycota	Eurotiomycetes	Eurotiales	Aspergillaceae	Aspergillus	Aspergillus oryzae	510516	NA	NA	Chromosome
NODE_24757_length_893_cov_3.138425_1	1	267	1	ID=24757_1	partial=10	start_type=Edge	rbs_motif=None	rbs_spacer=None	gc_cont=0.442	NODE_24757_length_893_cov_3.138425	267	1416	5.3034	12	4.6731	6	4.6731	893	4401	4.9283	30	1.5344	15	1.5344	NA	NA	NA	NA	NA	NA	NA	0	NA	NA	Chromosome
NODE_24757_length_893_cov_3.138425_2	311	892	-1	ID=24757_2	partial=01	start_type=Edge	rbs_motif=None	rbs_spacer=None	gc_cont=0.397	NODE_24757_length_893_cov_3.138425	582	2225	3.823	18	3.2158	9	3.2158	893	4401	4.9283	30	1.5344	15	1.5344	NA	NA	NA	NA	NA	NA	NA	0	NA	NA	Chromosome
NODE_24758_length_893_cov_3.101432_1	3	773	-1	ID=24758_1	partial=10	start_type=ATG	rbs_motif=None	rbs_spacer=None	gc_cont=0.433	NODE_24758_length_893_cov_3.101432	771	7214	9.3567	52	7.0127	26	7.0127	893	8403	9.4099	60	3.0689	30	3.0689	NA	NA	NA	NA	NA	NA	NA	0	NA	NA	Chromosome
NODE_24758_length_893_cov_3.101432_2	799	891	1	ID=24758_2	partial=01	start_type=ATG	rbs_motif=None	rbs_spacer=None	gc_cont=0.452	NODE_24758_length_893_cov_3.101432	93	482	5.1828	7	7.8262	3	6.7082	893	8403	9.4099	60	3.0689	30	3.0689	NA	NA	NA	NA	NA	NA	NA	0	NA	NA	Chromosome
NODE_24759_length_893_cov_3.095465_1	22	591	-1	ID=24759_1	partial=00	start_type=ATG	rbs_motif=TAA	rbs_spacer=4bp	gc_cont=0.340	NODE_24759_length_893_cov_3.095465	570	7489	13.1386	60	10.9449	30	10.9449	893	11754	13.1624	88	4.501	44	4.501	NA	NA	NA	NA	NA	NA	NA	0	NA	NA	Chromosome
NODE_24759_length_893_cov_3.095465_2	599	829	-1	ID=24759_2	partial=00	start_type=ATG	rbs_motif=TAA	rbs_spacer=8bp	gc_cont=0.342	NODE_24759_length_893_cov_3.095465	231	2572	11.1342	21	9.4524	10	9.0023	893	11754	13.1624	88	4.501	44	4.501	NA	NA	NA	NA	NA	NA	NA	0	NA	NA	Chromosome
NODE_24760_length_893_cov_3.020286_1	1	597	1	ID=24760_1	partial=10	start_type=Edge	rbs_motif=None	rbs_spacer=None	gc_cont=0.526	NODE_24760_length_893_cov_3.020286	597	3882	6.5025	29	5.0508	14	4.8766	893	5041	5.645	35	1.7902	17	1.739	NA	NA	NA	NA	NA	NA	NA	0	NA	NA	Chromosome
NODE_24761_length_893_cov_2.973747_1	1	678	-1	ID=24761_1	partial=10	start_type=ATG	rbs_motif=GGA/GAG/AGG	rbs_spacer=11-12bp	gc_cont=0.704	NODE_24761_length_893_cov_2.973747	678	4304	6.3481	30	4.6007	15	4.6007	893	5164	5.7828	36	1.8413	18	1.8413	Bacteria	Actinomycetota	Actinomycetes	Micrococcales	Micrococcaceae	Kocuria	Kocuria turfanensis	388357	NA	NA	Chromosome
NODE_24763_length_893_cov_2.830549_1	3	587	1	ID=24763_1	partial=10	start_type=Edge	rbs_motif=None	rbs_spacer=None	gc_cont=0.595	NODE_24763_length_893_cov_2.830549	585	2966	5.0701	23	4.088	11	3.9102	893	4064	4.551	27	1.381	13	1.3298	NA	NA	NA	NA	NA	NA	NA	0	NA	NA	Chromosome
NODE_24763_length_893_cov_2.830549_2	789	893	1	ID=24763_2	partial=01	start_type=ATG	rbs_motif=GGA/GAG/AGG	rbs_spacer=5-10bp	gc_cont=0.619	NODE_24763_length_893_cov_2.830549	105	105	1	1	0.9903	0	0	893	4064	4.551	27	1.381	13	1.3298	NA	NA	NA	NA	NA	NA	NA	0	NA	NA	Chromosome
NODE_24766_length_893_cov_2.712411_1	2	892	-1	ID=24766_1	partial=11	start_type=Edge	rbs_motif=None	rbs_spacer=None	gc_cont=0.400	NODE_24766_length_893_cov_2.712411	891	26488	29.7284	197	22.9892	98	22.8725	893	25209	28.2296	183	9.36	91	9.3089	NA	NA	NA	NA	NA	NA	NA	0	NA	NA	Chromosome
NODE_24767_length_893_cov_2.664678_1	829	891	1	ID=24767_1	partial=01	start_type=ATG	rbs_motif=AATAA	rbs_spacer=14bp	gc_cont=0.175	NODE_24767_length_893_cov_2.664678	63	541	8.5873	10	16.5042	5	16.5042	893	5056	5.6618	38	1.9436	19	1.9436	Bacteria	Bacillota	Bacilli	Bacillales	Bacillaceae	Heyndrickxia	Heyndrickxia oleronia	38875	NA	NA	Chromosome
NODE_24768_length_893_cov_2.637232_1	776	892	1	ID=24768_1	partial=01	start_type=ATG	rbs_motif=None	rbs_spacer=None	gc_cont=0.513	NODE_24768_length_893_cov_2.637232	117	479	4.094	6	5.3321	3	5.3321	893	4763	5.3337	34	1.739	17	1.739	NA	NA	NA	NA	NA	NA	NA	0	NA	NA	Chromosome
NODE_24769_length_893_cov_2.547733_1	485	631	-1	ID=24769_1	partial=00	start_type=GTG	rbs_motif=GGA/GAG/AGG	rbs_spacer=5-10bp	gc_cont=0.354	NODE_24769_length_893_cov_2.547733	147	2306	15.6871	23	16.2684	11	15.5611	893	18200	20.3807	137	7.0072	68	6.9561	NA	NA	NA	NA	NA	NA	NA	0	NA	NA	Chromosome
NODE_24770_length_893_cov_2.516706_1	480	893	-1	ID=24770_1	partial=01	start_type=Edge	rbs_motif=None	rbs_spacer=None	gc_cont=0.517	NODE_24770_length_893_cov_2.516706	414	981	2.3696	7	1.7581	3	1.5069	893	3609	4.0414	24	1.2275	12	1.2275	NA	NA	NA	NA	NA	NA	NA	0	NA	NA	Chromosome
NODE_24771_length_893_cov_2.485680_1	37	504	1	ID=24771_1	partial=00	start_type=TTG	rbs_motif=TAA	rbs_spacer=6bp	gc_cont=0.457	NODE_24771_length_893_cov_2.485680	468	2183	4.6645	17	3.7769	8	3.5547	893	5062	5.6685	39	1.9948	19	1.9436	Bacteria	Cyanobacteriota	Cyanophyceae	Nostocales	Hapalosiphonaceae	Fischerella	Fischerella sp. NIES-3754	1752063	NA	NA	Chromosome
NODE_24771_length_893_cov_2.485680_2	602	892	1	ID=24771_2	partial=01	start_type=ATG	rbs_motif=TAAA	rbs_spacer=11bp	gc_cont=0.488	NODE_24771_length_893_cov_2.485680	291	2045	7.0275	18	6.4315	9	6.4315	893	5062	5.6685	39	1.9948	19	1.9436	Bacteria	Cyanobacteriota	Cyanophyceae	Nostocales	Hapalosiphonaceae	Fischerella	Fischerella sp. NIES-3754	1752063	NA	NA	Chromosome
NODE_24772_length_893_cov_2.458234_1	584	706	-1	ID=24772_1	partial=00	start_type=ATG	rbs_motif=None	rbs_spacer=None	gc_cont=0.496	NODE_24772_length_893_cov_2.458234	123	444	3.6098	6	5.072	3	5.072	893	3325	3.7234	23	1.1764	11	1.1253	NA	NA	NA	NA	NA	NA	NA	0	NA	NA	Chromosome
NODE_24773_length_893_cov_2.418854_1	325	891	1	ID=24773_1	partial=01	start_type=ATG	rbs_motif=GGxGG	rbs_spacer=5-10bp	gc_cont=0.746	NODE_24773_length_893_cov_2.418854	567	5447	9.6067	45	8.2521	22	8.0687	893	6375	7.1389	50	2.5574	25	2.5574	Bacteria	Actinomycetota	Actinomycetes	Micrococcales	Micrococcaceae	Kocuria	Kocuria rosea	1275	NA	NA	Chromosome
NODE_24774_length_893_cov_2.392601_1	782	892	1	ID=24774_1	partial=01	start_type=ATG	rbs_motif=None	rbs_spacer=None	gc_cont=0.568	NODE_24774_length_893_cov_2.392601	111	275	2.4775	3	2.8102	1	1.8734	893	3316	3.7133	22	1.1253	11	1.1253	NA	NA	NA	NA	NA	NA	NA	0	NA	NA	Chromosome
NODE_24775_length_893_cov_2.368735_1	538	891	1	ID=24775_1	partial=01	start_type=GTG	rbs_motif=GGAG/GAGG	rbs_spacer=5-10bp	gc_cont=0.588	NODE_24775_length_893_cov_2.368735	354	1633	4.613	12	3.5246	6	3.5246	893	3424	3.8343	23	1.1764	11	1.1253	NA	NA	NA	NA	NA	NA	NA	0	NA	NA	Chromosome
NODE_24776_length_893_cov_2.367542_1	1	594	1	ID=24776_1	partial=10	start_type=Edge	rbs_motif=None	rbs_spacer=None	gc_cont=0.264	NODE_24776_length_893_cov_2.367542	594	3304	5.5623	29	5.0763	14	4.9012	893	4392	4.9183	35	1.7902	17	1.739	NA	NA	NA	NA	NA	NA	NA	0	NA	NA	Chromosome
NODE_24776_length_893_cov_2.367542_2	661	891	1	ID=24776_2	partial=01	start_type=ATG	rbs_motif=AGGAG	rbs_spacer=5-10bp	gc_cont=0.273	NODE_24776_length_893_cov_2.367542	231	623	2.697	6	2.7007	3	2.7007	893	4392	4.9183	35	1.7902	17	1.739	NA	NA	NA	NA	NA	NA	NA	0	NA	NA	Chromosome
NODE_24777_length_893_cov_2.350835_1	30	893	1	ID=24777_1	partial=01	start_type=ATG	rbs_motif=None	rbs_spacer=None	gc_cont=0.426	NODE_24777_length_893_cov_2.350835	864	5087	5.8877	35	4.212	17	4.0917	893	5120	5.7335	35	1.7902	17	1.739	Bacteria	Cyanobacteriota	Cyanophyceae	Nostocales	NA	NA	NA	1161	NA	NA	Chromosome
NODE_24778_length_893_cov_2.300716_1	3	164	-1	ID=24778_1	partial=10	start_type=ATG	rbs_motif=GGA/GAG/AGG	rbs_spacer=5-10bp	gc_cont=0.778	NODE_24778_length_893_cov_2.300716	162	587	3.6235	5	3.2091	2	2.5673	893	9030	10.112	75	3.8361	37	3.7849	Bacteria	Actinomycetota	Actinomycetes	Micrococcales	Micrococcaceae	Kocuria	Kocuria rosea	1275	NA	NA	Chromosome
NODE_24778_length_893_cov_2.300716_2	208	693	-1	ID=24778_2	partial=00	start_type=GTG	rbs_motif=GGAG/GAGG	rbs_spacer=5-10bp	gc_cont=0.728	NODE_24778_length_893_cov_2.300716	486	5571	11.463	51	10.9111	25	10.6972	893	9030	10.112	75	3.8361	37	3.7849	Bacteria	Actinomycetota	Actinomycetes	Micrococcales	Micrococcaceae	Kocuria	Kocuria rosea	1275	NA	NA	Chromosome
NODE_24778_length_893_cov_2.300716_3	690	893	-1	ID=24778_3	partial=01	start_type=Edge	rbs_motif=None	rbs_spacer=None	gc_cont=0.730	NODE_24778_length_893_cov_2.300716	204	1805	8.848	19	9.6841	9	9.1744	893	9030	10.112	75	3.8361	37	3.7849	Bacteria	Actinomycetota	Actinomycetes	Micrococcales	Micrococcaceae	Kocuria	Kocuria rosea	1275	NA	NA	Chromosome
NODE_24780_length_893_cov_2.291169_1	2	892	-1	ID=24780_1	partial=11	start_type=Edge	rbs_motif=None	rbs_spacer=None	gc_cont=0.709	NODE_24780_length_893_cov_2.291169	891	27400	30.752	241	28.1238	120	28.0071	893	27122	30.3718	239	12.2243	119	12.1732	Bacteria	Actinomycetota	Actinomycetes	Propionibacteriales	Nocardioidaceae	Nocardioides	Nocardioides sp. zg-1228	2763008	NA	NA	Chromosome
NODE_24781_length_893_cov_2.289976_1	3	245	-1	ID=24781_1	partial=10	start_type=ATG	rbs_motif=None	rbs_spacer=None	gc_cont=0.481	NODE_24781_length_893_cov_2.289976	243	994	4.0905	9	3.851	4	3.4231	893	3838	4.2979	27	1.381	13	1.3298	Bacteria	NA	NA	NA	NA	NA	NA	2	NA	NA	Chromosome
NODE_24781_length_893_cov_2.289976_2	311	769	-1	ID=24781_2	partial=00	start_type=ATG	rbs_motif=AGGA	rbs_spacer=5-10bp	gc_cont=0.414	NODE_24781_length_893_cov_2.289976	459	1711	3.7277	13	2.9449	6	2.7183	893	3838	4.2979	27	1.381	13	1.3298	Bacteria	NA	NA	NA	NA	NA	NA	2	NA	NA	Chromosome
NODE_24782_length_893_cov_2.288783_1	2	892	1	ID=24782_1	partial=11	start_type=Edge	rbs_motif=None	rbs_spacer=None	gc_cont=0.410	NODE_24782_length_893_cov_2.288783	891	6404	7.1874	47	5.4847	23	5.368	893	5355	5.9966	37	1.8925	18	1.8413	Bacteria	Pseudomonadota	Gammaproteobacteria	NA	NA	NA	NA	1236	NA	NA	Chromosome
NODE_24783_length_893_cov_2.262530_1	1	126	-1	ID=24783_1	partial=10	start_type=ATG	rbs_motif=TAA	rbs_spacer=6bp	gc_cont=0.286	NODE_24783_length_893_cov_2.262530	126	243	1.9286	3	2.4756	1	1.6504	893	4954	5.5476	40	2.0459	20	2.0459	NA	NA	NA	NA	NA	NA	NA	0	NA	NA	Chromosome
NODE_24785_length_893_cov_2.168258_1	1	717	-1	ID=24785_1	partial=10	start_type=GTG	rbs_motif=AGGA	rbs_spacer=5-10bp	gc_cont=0.548	NODE_24785_length_893_cov_2.168258	717	2955	4.1213	20	2.9003	10	2.9003	893	3167	3.5465	21	1.0741	10	1.023	NA	NA	NA	NA	NA	NA	NA	0	NA	NA	Chromosome
NODE_24786_length_893_cov_2.150358_1	2	703	1	ID=24786_1	partial=10	start_type=Edge	rbs_motif=None	rbs_spacer=None	gc_cont=0.460	NODE_24786_length_893_cov_2.150358	702	3335	4.7507	26	3.851	13	3.851	893	3733	4.1803	28	1.4321	14	1.4321	Bacteria	Cyanobacteriota	Cyanophyceae	Chroococcidiopsidales	Chroococcidiopsidaceae	Chroococcidiopsis	NA	54298	NA	NA	Chromosome
NODE_24786_length_893_cov_2.150358_2	760	891	1	ID=24786_2	partial=01	start_type=ATG	rbs_motif=4Base/6BMM	rbs_spacer=13-15bp	gc_cont=0.318	NODE_24786_length_893_cov_2.150358	132	195	1.4773	2	1.5754	1	1.5754	893	3733	4.1803	28	1.4321	14	1.4321	Bacteria	Cyanobacteriota	Cyanophyceae	Chroococcidiopsidales	Chroococcidiopsidaceae	Chroococcidiopsis	NA	54298	NA	NA	Chromosome
NODE_24787_length_893_cov_2.121718_1	1	63	-1	ID=24787_1	partial=10	start_type=GTG	rbs_motif=GGA/GAG/AGG	rbs_spacer=11-12bp	gc_cont=0.571	NODE_24787_length_893_cov_2.121718	63	146	2.3175	3	4.9513	1	3.3008	893	4200	4.7032	34	1.739	17	1.739	Eukaryota	Ascomycota	Eurotiomycetes	Eurotiales	Aspergillaceae	Aspergillus	Aspergillus chevalieri	182096	NA	NA	Chromosome
NODE_24788_length_893_cov_2.105012_1	401	892	1	ID=24788_1	partial=01	start_type=ATG	rbs_motif=None	rbs_spacer=None	gc_cont=0.518	NODE_24788_length_893_cov_2.105012	492	1635	3.3232	12	2.536	6	2.536	893	3448	3.8611	23	1.1764	11	1.1253	NA	NA	NA	NA	NA	NA	NA	0	NA	NA	Chromosome
NODE_24789_length_893_cov_2.103819_1	2	70	-1	ID=24789_1	partial=10	start_type=ATG	rbs_motif=None	rbs_spacer=None	gc_cont=0.362	NODE_24789_length_893_cov_2.103819	69	138	2	2	3.0138	1	3.0138	893	56213	62.9485	428	21.8912	214	21.8912	NA	NA	NA	NA	NA	NA	NA	0	NA	NA	Chromosome
NODE_24791_length_893_cov_2.085919_1	2	286	-1	ID=24791_1	partial=10	start_type=GTG	rbs_motif=AGGAG/GGAGG	rbs_spacer=11-12bp	gc_cont=0.691	NODE_24791_length_893_cov_2.085919	285	3592	12.6035	36	13.1339	18	13.1339	893	12819	14.355	132	6.7515	66	6.7515	Bacteria	Actinomycetota	Actinomycetes	Propionibacteriales	Nocardioidaceae	Nocardioides	Nocardioides sp. S5	2017486	NA	NA	Chromosome
NODE_24791_length_893_cov_2.085919_2	774	893	-1	ID=24791_2	partial=01	start_type=Edge	rbs_motif=None	rbs_spacer=None	gc_cont=0.725	NODE_24791_length_893_cov_2.085919	120	3984	33.2	52	45.0564	26	45.0564	893	12819	14.355	132	6.7515	66	6.7515	Bacteria	Actinomycetota	Actinomycetes	Propionibacteriales	Nocardioidaceae	Nocardioides	Nocardioides sp. S5	2017486	NA	NA	Chromosome
NODE_24792_length_893_cov_2.059666_1	765	893	-1	ID=24792_1	partial=01	start_type=Edge	rbs_motif=None	rbs_spacer=None	gc_cont=0.333	NODE_24792_length_893_cov_2.059666	129	774	6	8	6.4481	4	6.4481	893	17922	20.0694	209	10.6899	104	10.6387	Bacteria	Pseudomonadota	Gammaproteobacteria	Enterobacterales	Erwiniaceae	Erwinia	Candidatus Erwinia haradaeae	1922217	NA	NA	Chromosome
NODE_24793_length_893_cov_1.854415_1	1	294	-1	ID=24793_1	partial=10	start_type=ATG	rbs_motif=None	rbs_spacer=None	gc_cont=0.527	NODE_24793_length_893_cov_1.854415	294	1171	3.983	10	3.5366	5	3.5366	893	3485	3.9026	28	1.4321	14	1.4321	NA	NA	NA	NA	NA	NA	NA	0	NA	NA	Chromosome
NODE_24794_length_893_cov_1.821002_1	1	243	-1	ID=24794_1	partial=10	start_type=GTG	rbs_motif=GGA/GAG/AGG	rbs_spacer=5-10bp	gc_cont=0.469	NODE_24794_length_893_cov_1.821002	243	1328	5.465	14	5.9904	7	5.9904	893	3185	3.5666	26	1.3298	13	1.3298	NA	NA	NA	NA	NA	NA	NA	0	NA	NA	Chromosome
NODE_24795_length_893_cov_1.789976_1	265	600	-1	ID=24795_1	partial=00	start_type=GTG	rbs_motif=None	rbs_spacer=None	gc_cont=0.539	NODE_24795_length_893_cov_1.789976	336	1381	4.1101	12	3.7134	6	3.7134	893	3184	3.5655	24	1.2275	12	1.2275	NA	NA	NA	NA	NA	NA	NA	0	NA	NA	Chromosome
NODE_24796_length_893_cov_1.788783_1	195	647	-1	ID=24796_1	partial=00	start_type=ATG	rbs_motif=None	rbs_spacer=None	gc_cont=0.521	NODE_24796_length_893_cov_1.788783	453	1921	4.2406	17	3.902	8	3.6725	893	3399	3.8063	24	1.2275	12	1.2275	NA	NA	NA	NA	NA	NA	NA	0	NA	NA	Chromosome
NODE_24796_length_893_cov_1.788783_2	696	893	-1	ID=24796_2	partial=01	start_type=Edge	rbs_motif=None	rbs_spacer=None	gc_cont=0.475	NODE_24796_length_893_cov_1.788783	198	677	3.4192	6	3.1508	3	3.1508	893	3399	3.8063	24	1.2275	12	1.2275	NA	NA	NA	NA	NA	NA	NA	0	NA	NA	Chromosome
NODE_24797_length_893_cov_1.729117_1	3	710	1	ID=24797_1	partial=10	start_type=Edge	rbs_motif=None	rbs_spacer=None	gc_cont=0.549	NODE_24797_length_893_cov_1.729117	708	2199	3.1059	17	2.4966	8	2.3497	893	2890	3.2363	21	1.0741	10	1.023	NA	NA	NA	NA	NA	NA	NA	0	NA	NA	Chromosome
NODE_24799_length_893_cov_1.721957_1	676	891	-1	ID=24799_1	partial=01	start_type=Edge	rbs_motif=None	rbs_spacer=None	gc_cont=0.412	NODE_24799_length_893_cov_1.721957	216	475	2.1991	4	1.9255	2	1.9255	893	6679	7.4793	64	3.2735	32	3.2735	NA	NA	NA	NA	NA	NA	NA	0	NA	NA	Chromosome
NODE_24800_length_893_cov_1.696897_1	2	193	-1	ID=24800_1	partial=10	start_type=ATG	rbs_motif=GGA/GAG/AGG	rbs_spacer=5-10bp	gc_cont=0.474	NODE_24800_length_893_cov_1.696897	192	843	4.3906	9	4.8739	4	4.3323	893	2901	3.2486	22	1.1253	11	1.1253	NA	NA	NA	NA	NA	NA	NA	0	NA	NA	Chromosome
NODE_24800_length_893_cov_1.696897_2	409	891	-1	ID=24800_2	partial=01	start_type=Edge	rbs_motif=None	rbs_spacer=None	gc_cont=0.509	NODE_24800_length_893_cov_1.696897	483	1433	2.9669	10	2.1527	5	2.1527	893	2901	3.2486	22	1.1253	11	1.1253	NA	NA	NA	NA	NA	NA	NA	0	NA	NA	Chromosome
NODE_24801_length_893_cov_1.651551_1	3	893	1	ID=24801_1	partial=11	start_type=Edge	rbs_motif=None	rbs_spacer=None	gc_cont=0.499	NODE_24801_length_893_cov_1.651551	891	2575	2.89	18	2.1005	9	2.1005	893	2577	2.8858	18	0.9207	9	0.9207	NA	NA	NA	NA	NA	NA	NA	0	NA	NA	Chromosome
NODE_24804_length_893_cov_1.631265_1	160	357	1	ID=24804_1	partial=00	start_type=ATG	rbs_motif=AATAA	rbs_spacer=14bp	gc_cont=0.106	NODE_24804_length_893_cov_1.631265	198	4749	23.9848	50	26.2566	25	26.2566	893	20220	22.6428	192	9.8204	96	9.8204	NA	NA	NA	NA	NA	NA	NA	0	NA	NA	Chromosome
NODE_24805_length_893_cov_1.607399_1	3	731	-1	ID=24805_1	partial=10	start_type=ATG	rbs_motif=GGAG/GAGG	rbs_spacer=5-10bp	gc_cont=0.700	NODE_24805_length_893_cov_1.607399	729	28878	39.6132	228	32.5193	114	32.5193	893	32781	36.7088	265	13.5542	132	13.503	Bacteria	Actinomycetota	Actinomycetes	Geodermatophilales	Geodermatophilaceae	Blastococcus	Blastococcus saxobsidens	1146883	NA	NA	Chromosome
NODE_24805_length_893_cov_1.607399_2	763	891	-1	ID=24805_2	partial=01	start_type=Edge	rbs_motif=None	rbs_spacer=None	gc_cont=0.674	NODE_24805_length_893_cov_1.607399	129	2573	19.9457	28	22.5685	14	22.5685	893	32781	36.7088	265	13.5542	132	13.503	Bacteria	Actinomycetota	Actinomycetes	Geodermatophilales	Geodermatophilaceae	Blastococcus	Blastococcus saxobsidens	1146883	NA	NA	Chromosome
NODE_24806_length_893_cov_1.576372_1	3	893	-1	ID=24806_1	partial=11	start_type=Edge	rbs_motif=None	rbs_spacer=None	gc_cont=0.503	NODE_24806_length_893_cov_1.576372	891	4116	4.6195	29	3.3842	14	3.2675	893	3854	4.3158	27	1.381	13	1.3298	Eukaryota	Ascomycota	Sordariomycetes	Hypocreales	Nectriaceae	Fusarium	Fusarium poae	36050	NA	NA	Chromosome
NODE_24807_length_893_cov_1.562053_1	828	893	-1	ID=24807_1	partial=01	start_type=Edge	rbs_motif=None	rbs_spacer=None	gc_cont=0.424	NODE_24807_length_893_cov_1.562053	66	66	1	1	1.5754	0	0	893	2564	2.8712	17	0.8695	8	0.8184	NA	NA	NA	NA	NA	NA	NA	0	NA	NA	Chromosome
NODE_24808_length_893_cov_1.552506_1	1	399	1	ID=24808_1	partial=10	start_type=Edge	rbs_motif=None	rbs_spacer=None	gc_cont=0.499	NODE_24808_length_893_cov_1.552506	399	1245	3.1203	10	2.6059	5	2.6059	893	2460	2.7548	17	0.8695	8	0.8184	NA	NA	NA	NA	NA	NA	NA	0	NA	NA	Chromosome
NODE_24808_length_893_cov_1.552506_2	529	891	-1	ID=24808_2	partial=01	start_type=Edge	rbs_motif=None	rbs_spacer=None	gc_cont=0.526	NODE_24808_length_893_cov_1.552506	363	820	2.259	7	2.0051	3	1.7186	893	2460	2.7548	17	0.8695	8	0.8184	NA	NA	NA	NA	NA	NA	NA	0	NA	NA	Chromosome
NODE_24809_length_893_cov_1.532220_1	3	86	-1	ID=24809_1	partial=10	start_type=ATG	rbs_motif=None	rbs_spacer=None	gc_cont=0.333	NODE_24809_length_893_cov_1.532220	84	84	1	1	1.2378	0	0	893	2715	3.0403	20	1.023	10	1.023	NA	NA	NA	NA	NA	NA	NA	0	NA	NA	Chromosome
NODE_24811_length_893_cov_1.428401_1	78	350	-1	ID=24811_1	partial=00	start_type=ATG	rbs_motif=None	rbs_spacer=None	gc_cont=0.388	NODE_24811_length_893_cov_1.428401	273	7061	25.8645	66	25.1371	33	25.1371	893	20301	22.7335	151	7.7233	75	7.6722	NA	NA	NA	NA	NA	NA	NA	0	NA	NA	Chromosome
NODE_24811_length_893_cov_1.428401_2	351	716	-1	ID=24811_2	partial=00	start_type=ATG	rbs_motif=4Base/6BMM	rbs_spacer=13-15bp	gc_cont=0.322	NODE_24811_length_893_cov_1.428401	366	4571	12.4891	38	10.7954	19	10.7954	893	20301	22.7335	151	7.7233	75	7.6722	NA	NA	NA	NA	NA	NA	NA	0	NA	NA	Chromosome
NODE_24811_length_893_cov_1.428401_3	755	892	-1	ID=24811_3	partial=01	start_type=Edge	rbs_motif=None	rbs_spacer=None	gc_cont=0.355	NODE_24811_length_893_cov_1.428401	138	833	6.0362	9	6.7811	4	6.0276	893	20301	22.7335	151	7.7233	75	7.6722	NA	NA	NA	NA	NA	NA	NA	0	NA	NA	Chromosome
NODE_24812_length_893_cov_1.421241_1	1	213	-1	ID=24812_1	partial=10	start_type=ATG	rbs_motif=AGxAGG/AGGxGG	rbs_spacer=5-10bp	gc_cont=0.714	NODE_24812_length_893_cov_1.421241	213	433	2.0329	4	1.9526	2	1.9526	893	2272	2.5442	18	0.9207	9	0.9207	Bacteria	Pseudomonadota	Betaproteobacteria	Burkholderiales	NA	NA	NA	80840	NA	NA	Chromosome
NODE_24812_length_893_cov_1.421241_2	221	892	-1	ID=24812_2	partial=01	start_type=Edge	rbs_motif=None	rbs_spacer=None	gc_cont=0.668	NODE_24812_length_893_cov_1.421241	672	1756	2.6131	14	2.1662	7	2.1662	893	2272	2.5442	18	0.9207	9	0.9207	Bacteria	Pseudomonadota	Betaproteobacteria	Burkholderiales	NA	NA	NA	80840	NA	NA	Chromosome
NODE_24813_length_893_cov_1.416468_1	2	433	1	ID=24813_1	partial=10	start_type=Edge	rbs_motif=None	rbs_spacer=None	gc_cont=0.521	NODE_24813_length_893_cov_1.416468	432	957	2.2153	8	1.9255	4	1.9255	893	4523	5.0649	34	1.739	17	1.739	Eukaryota	Ascomycota	Eurotiomycetes	Eurotiales	Aspergillaceae	Aspergillus	Aspergillus luchuensis	1069201	NA	NA	Chromosome
NODE_24813_length_893_cov_1.416468_2	286	891	-1	ID=24813_2	partial=01	start_type=Edge	rbs_motif=None	rbs_spacer=None	gc_cont=0.531	NODE_24813_length_893_cov_1.416468	606	3545	5.8498	26	4.461	13	4.461	893	4523	5.0649	34	1.739	17	1.739	Eukaryota	Ascomycota	Eurotiomycetes	Eurotiales	Aspergillaceae	Aspergillus	Aspergillus luchuensis	1069201	NA	NA	Chromosome
NODE_24815_length_893_cov_1.285203_1	3	848	1	ID=24815_1	partial=10	start_type=Edge	rbs_motif=None	rbs_spacer=None	gc_cont=0.694	NODE_24815_length_893_cov_1.285203	846	2475	2.9255	17	2.0894	8	1.9665	893	2796	3.131	21	1.0741	10	1.023	Bacteria	Pseudomonadota	Alphaproteobacteria	Rhodobacterales	Paracoccaceae	Paracoccus	Paracoccus sp. Arc7-R13	2500532	APH	RF0032	Chromosome
NODE_24816_length_893_cov_1.258950_1	42	245	-1	ID=24816_1	partial=00	start_type=ATG	rbs_motif=TAAAAA	rbs_spacer=13bp	gc_cont=0.211	NODE_24816_length_893_cov_1.258950	204	5170	25.3431	56	28.5425	28	28.5425	893	21323	23.8779	193	9.8715	96	9.8204	NA	NA	NA	NA	NA	NA	NA	0	NA	NA	Chromosome
NODE_24816_length_893_cov_1.258950_2	664	783	-1	ID=24816_2	partial=00	start_type=ATG	rbs_motif=TAA	rbs_spacer=12bp	gc_cont=0.192	NODE_24816_length_893_cov_1.258950	120	1738	14.4833	22	19.0623	11	19.0623	893	21323	23.8779	193	9.8715	96	9.8204	NA	NA	NA	NA	NA	NA	NA	0	NA	NA	Chromosome
NODE_24816_length_893_cov_1.258950_3	796	891	-1	ID=24816_3	partial=01	start_type=Edge	rbs_motif=None	rbs_spacer=None	gc_cont=0.271	NODE_24816_length_893_cov_1.258950	96	369	3.8438	6	6.4985	3	6.4985	893	21323	23.8779	193	9.8715	96	9.8204	NA	NA	NA	NA	NA	NA	NA	0	NA	NA	Chromosome
NODE_24817_length_893_cov_1.142005_1	3	131	1	ID=24817_1	partial=10	start_type=Edge	rbs_motif=None	rbs_spacer=None	gc_cont=0.465	NODE_24817_length_893_cov_1.142005	129	199	1.5426	3	2.4181	1	1.612	893	1507	1.6876	10	0.5115	5	0.5115	NA	NA	NA	NA	NA	NA	NA	0	NA	NA	Chromosome
NODE_24817_length_893_cov_1.142005_2	709	891	1	ID=24817_2	partial=01	start_type=ATG	rbs_motif=None	rbs_spacer=None	gc_cont=0.404	NODE_24817_length_893_cov_1.142005	183	219	1.1967	2	1.1364	1	1.1364	893	1507	1.6876	10	0.5115	5	0.5115	NA	NA	NA	NA	NA	NA	NA	0	NA	NA	Chromosome
NODE_24819_length_892_cov_24.189964_1	4	261	-1	ID=24819_1	partial=00	start_type=ATG	rbs_motif=None	rbs_spacer=None	gc_cont=0.326	NODE_24819_length_892_cov_24.189964	258	9102	35.2791	81	32.6437	40	32.2407	892	32007	35.8823	235	12.0332	117	11.982	NA	NA	NA	NA	NA	NA	NA	0	NA	NA	Chromosome
NODE_24819_length_892_cov_24.189964_2	780	890	1	ID=24819_2	partial=01	start_type=GTG	rbs_motif=GGA/GAG/AGG	rbs_spacer=5-10bp	gc_cont=0.360	NODE_24819_length_892_cov_24.189964	111	3617	32.5856	48	44.9627	24	44.9627	892	32007	35.8823	235	12.0332	117	11.982	NA	NA	NA	NA	NA	NA	NA	0	NA	NA	Chromosome
NODE_24820_length_892_cov_23.151732_1	2	82	1	ID=24820_1	partial=10	start_type=Edge	rbs_motif=None	rbs_spacer=None	gc_cont=0.247	NODE_24820_length_892_cov_23.151732	81	4394	54.2469	65	83.4378	32	82.1541	892	187546	210.253	1536	78.6511	768	78.6511	NA	NA	NA	NA	NA	NA	NA	0	NA	NA	Chromosome
NODE_24821_length_892_cov_10.320191_1	1	891	-1	ID=24821_1	partial=11	start_type=Edge	rbs_motif=None	rbs_spacer=None	gc_cont=0.383	NODE_24821_length_892_cov_10.320191	891	57036	64.0135	431	50.2961	215	50.1794	892	53750	60.2578	387	19.8164	193	19.7652	NA	NA	NA	NA	NA	NA	NA	0	NA	NA	Chromosome
NODE_24823_length_892_cov_6.046595_1	3	173	1	ID=24823_1	partial=10	start_type=Edge	rbs_motif=None	rbs_spacer=None	gc_cont=0.444	NODE_24823_length_892_cov_6.046595	171	567	3.3158	9	5.4724	4	4.8644	892	10313	11.5617	73	3.738	36	3.6868	Bacteria	Cyanobacteriota	Cyanophyceae	Nostocales	Nostocaceae	Nostoc	Nostoc edaphicum	1472755	NA	NA	Plasmid
NODE_24823_length_892_cov_6.046595_2	185	892	1	ID=24823_2	partial=01	start_type=ATG	rbs_motif=TAA	rbs_spacer=11bp	gc_cont=0.357	NODE_24823_length_892_cov_6.046595	708	9179	12.9647	64	9.399	32	9.399	892	10313	11.5617	73	3.738	36	3.6868	Bacteria	Cyanobacteriota	Cyanophyceae	Nostocales	Nostocaceae	Nostoc	Nostoc edaphicum	1472755	NA	NA	Plasmid
NODE_24824_length_892_cov_4.313023_1	1	891	1	ID=24824_1	partial=11	start_type=Edge	rbs_motif=None	rbs_spacer=None	gc_cont=0.712	NODE_24824_length_892_cov_4.313023	891	8603	9.6554	70	8.1687	35	8.1687	892	8604	9.6457	70	3.5844	35	3.5844	Bacteria	Pseudomonadota	Betaproteobacteria	Burkholderiales	Comamonadaceae	Variovorax	Variovorax sp. HW608	1034889	NA	NA	Chromosome
NODE_24825_length_892_cov_4.270012_1	761	892	-1	ID=24825_1	partial=01	start_type=Edge	rbs_motif=None	rbs_spacer=None	gc_cont=0.455	NODE_24825_length_892_cov_4.270012	132	11155	84.5076	156	122.881	78	122.881	892	62289	69.8307	563	28.8285	281	28.7773	NA	NA	NA	NA	NA	NA	NA	0	NA	NA	Chromosome
NODE_24826_length_892_cov_3.762246_1	2	268	1	ID=24826_1	partial=10	start_type=Edge	rbs_motif=None	rbs_spacer=None	gc_cont=0.434	NODE_24826_length_892_cov_3.762246	267	1759	6.588	13	5.0625	6	4.6731	892	9139	10.2455	64	3.2771	32	3.2771	Bacteria	Cyanobacteriota	Cyanophyceae	Nostocales	Calotrichaceae	Calothrix	NA	2619626	drrA	RF0143	Chromosome
NODE_24826_length_892_cov_3.762246_2	276	890	-1	ID=24826_2	partial=01	start_type=Edge	rbs_motif=None	rbs_spacer=None	gc_cont=0.390	NODE_24826_length_892_cov_3.762246	615	7151	11.6276	51	8.6224	25	8.4534	892	9139	10.2455	64	3.2771	32	3.2771	Bacteria	Cyanobacteriota	Cyanophyceae	Nostocales	Calotrichaceae	Calothrix	NA	2619626	NA	NA	Chromosome
NODE_24827_length_892_cov_3.675030_1	1	867	1	ID=24827_1	partial=10	start_type=Edge	rbs_motif=None	rbs_spacer=None	gc_cont=0.411	NODE_24827_length_892_cov_3.675030	867	10024	11.5617	72	8.6347	36	8.6347	892	10224	11.4619	73	3.738	36	3.6868	Bacteria	Cyanobacteriota	Cyanophyceae	Nostocales	Nostocaceae	Nostoc	Nostoc sp. CENA543	1869241	NA	NA	Chromosome
NODE_24828_length_892_cov_3.514934_1	3	890	-1	ID=24828_1	partial=11	start_type=Edge	rbs_motif=None	rbs_spacer=None	gc_cont=0.574	NODE_24828_length_892_cov_3.514934	888	6070	6.8356	42	4.9178	21	4.9178	892	6090	6.8274	42	2.1506	21	2.1506	NA	NA	NA	NA	NA	NA	NA	0	Aminotran_4	RF0025	Chromosome
NODE_24831_length_892_cov_3.353644_1	1	252	-1	ID=24831_1	partial=10	start_type=ATG	rbs_motif=GGAGG	rbs_spacer=5-10bp	gc_cont=0.730	NODE_24831_length_892_cov_3.353644	252	1071	4.25	13	5.3639	6	4.9513	892	5274	5.9126	40	2.0482	20	2.0482	Bacteria	Actinomycetota	Actinomycetes	Micrococcales	Micrococcaceae	Kocuria	Kocuria rosea	1275	NA	NA	Chromosome
NODE_24831_length_892_cov_3.353644_2	365	892	1	ID=24831_2	partial=01	start_type=ATG	rbs_motif=AGGA	rbs_spacer=5-10bp	gc_cont=0.758	NODE_24831_length_892_cov_3.353644	528	3002	5.6856	23	4.5293	11	4.3323	892	5274	5.9126	40	2.0482	20	2.0482	Bacteria	Actinomycetota	Actinomycetes	Micrococcales	Micrococcaceae	Kocuria	Kocuria rosea	1275	NA	NA	Chromosome
NODE_24832_length_892_cov_3.059737_1	3	890	1	ID=24832_1	partial=11	start_type=Edge	rbs_motif=None	rbs_spacer=None	gc_cont=0.425	NODE_24832_length_892_cov_3.059737	888	8616	9.7027	60	7.0254	30	7.0254	892	8620	9.6637	60	3.0723	30	3.0723	Bacteria	Cyanobacteriota	Cyanophyceae	Nostocales	Nostocaceae	Nostoc	Nostoc sp. TCL240-02	2572090	NA	NA	Chromosome
NODE_24833_length_892_cov_2.904421_1	2	892	1	ID=24833_1	partial=11	start_type=Edge	rbs_motif=None	rbs_spacer=None	gc_cont=0.536	NODE_24833_length_892_cov_2.904421	891	6638	7.4501	46	5.368	23	5.368	892	6638	7.4417	46	2.3554	23	2.3554	Eukaryota	Ascomycota	Sordariomycetes	Sordariales	Chaetomiaceae	Thermothelomyces	Thermothelomyces thermophilus	573729	NA	NA	Chromosome
NODE_24834_length_892_cov_2.870968_1	784	891	-1	ID=24834_1	partial=01	start_type=Edge	rbs_motif=None	rbs_spacer=None	gc_cont=0.306	NODE_24834_length_892_cov_2.870968	108	368	3.4074	5	4.8137	2	3.851	892	6862	7.6928	50	2.5603	25	2.5603	NA	NA	NA	NA	NA	NA	NA	0	NA	NA	Chromosome
NODE_24835_length_892_cov_2.837515_1	1	552	1	ID=24835_1	partial=10	start_type=Edge	rbs_motif=None	rbs_spacer=None	gc_cont=0.618	NODE_24835_length_892_cov_2.837515	552	2983	5.404	20	3.7673	10	3.7673	892	3914	4.3879	26	1.3313	13	1.3313	NA	NA	NA	NA	NA	NA	NA	0	NA	NA	Chromosome
NODE_24836_length_892_cov_2.808841_1	2	124	1	ID=24836_1	partial=10	start_type=Edge	rbs_motif=None	rbs_spacer=None	gc_cont=0.341	NODE_24836_length_892_cov_2.808841	123	1938	15.7561	20	16.9067	10	16.9067	892	16134	18.0874	133	6.8103	66	6.7591	NA	NA	NA	NA	NA	NA	NA	0	NA	NA	Chromosome
NODE_24836_length_892_cov_2.808841_2	564	890	1	ID=24836_2	partial=01	start_type=ATG	rbs_motif=GGA/GAG/AGG	rbs_spacer=5-10bp	gc_cont=0.434	NODE_24836_length_892_cov_2.808841	327	3983	12.1804	43	13.6727	21	13.3548	892	16134	18.0874	133	6.8103	66	6.7591	NA	NA	NA	NA	NA	NA	NA	0	NA	NA	Chromosome
NODE_24837_length_892_cov_2.804062_1	9	701	-1	ID=24837_1	partial=00	start_type=ATG	rbs_motif=None	rbs_spacer=None	gc_cont=0.423	NODE_24837_length_892_cov_2.804062	693	20823	30.0476	158	23.706	79	23.706	892	26959	30.2231	200	10.241	100	10.241	NA	NA	NA	NA	NA	NA	NA	0	NA	NA	Chromosome
NODE_24837_length_892_cov_2.804062_2	825	890	-1	ID=24837_2	partial=01	start_type=Edge	rbs_motif=None	rbs_spacer=None	gc_cont=0.364	NODE_24837_length_892_cov_2.804062	66	362	5.4848	7	11.0278	3	9.4524	892	26959	30.2231	200	10.241	100	10.241	NA	NA	NA	NA	NA	NA	NA	0	NA	NA	Chromosome
NODE_24838_length_892_cov_2.800478_1	1	327	1	ID=24838_1	partial=10	start_type=Edge	rbs_motif=None	rbs_spacer=None	gc_cont=0.596	NODE_24838_length_892_cov_2.800478	327	1481	4.5291	13	4.1336	6	3.8156	892	4494	5.0381	34	1.741	17	1.741	Bacteria	Deinococcota	Deinococci	Deinococcales	Deinococcaceae	Deinococcus	Deinococcus wulumuqiensis	980427	NA	NA	IS elements
NODE_24838_length_892_cov_2.800478_2	447	629	-1	ID=24838_2	partial=00	start_type=ATG	rbs_motif=None	rbs_spacer=None	gc_cont=0.530	NODE_24838_length_892_cov_2.800478	183	1125	6.1475	12	6.8181	6	6.8181	892	4494	5.0381	34	1.741	17	1.741	Bacteria	Deinococcota	Deinococci	Deinococcales	Deinococcaceae	Deinococcus	Deinococcus wulumuqiensis	980427	NA	NA	IS elements
NODE_24839_length_892_cov_2.663082_1	1	84	-1	ID=24839_1	partial=10	start_type=ATG	rbs_motif=None	rbs_spacer=None	gc_cont=0.595	NODE_24839_length_892_cov_2.663082	84	0	0	0	0	0	0	892	5134	5.7556	36	1.8434	18	1.8434	NA	NA	NA	NA	NA	NA	NA	0	NA	NA	Chromosome
NODE_24839_length_892_cov_2.663082_2	94	891	1	ID=24839_2	partial=01	start_type=ATG	rbs_motif=None	rbs_spacer=None	gc_cont=0.573	NODE_24839_length_892_cov_2.663082	798	4824	6.0451	35	4.5604	17	4.4301	892	5134	5.7556	36	1.8434	18	1.8434	NA	NA	NA	NA	NA	NA	NA	0	NA	NA	Chromosome
NODE_24840_length_892_cov_2.637993_1	3	650	-1	ID=24840_1	partial=10	start_type=ATG	rbs_motif=GGA/GAG/AGG	rbs_spacer=5-10bp	gc_cont=0.435	NODE_24840_length_892_cov_2.637993	648	3104	4.7901	24	3.851	12	3.851	892	3829	4.2926	26	1.3313	13	1.3313	NA	NA	NA	NA	NA	NA	NA	0	NA	NA	Chromosome
NODE_24841_length_892_cov_2.615293_1	751	891	1	ID=24841_1	partial=01	start_type=TTG	rbs_motif=GGxGG	rbs_spacer=11-12bp	gc_cont=0.546	NODE_24841_length_892_cov_2.615293	141	471	3.3404	6	4.4245	3	4.4245	892	3807	4.2679	27	1.3825	13	1.3313	NA	NA	NA	NA	NA	NA	NA	0	NA	NA	Chromosome
NODE_24842_length_892_cov_2.555556_1	1	891	-1	ID=24842_1	partial=11	start_type=Edge	rbs_motif=None	rbs_spacer=None	gc_cont=0.539	NODE_24842_length_892_cov_2.555556	891	4088	4.5881	28	3.2675	14	3.2675	892	4090	4.5852	28	1.4337	14	1.4337	NA	NA	NA	NA	NA	NA	NA	0	NA	NA	Chromosome
NODE_24843_length_892_cov_2.492234_1	1	135	1	ID=24843_1	partial=10	start_type=Edge	rbs_motif=None	rbs_spacer=None	gc_cont=0.511	NODE_24843_length_892_cov_2.492234	135	446	3.3037	5	3.851	2	3.0808	892	4210	4.7197	28	1.4337	14	1.4337	NA	NA	NA	NA	NA	NA	NA	0	NA	NA	Chromosome
NODE_24843_length_892_cov_2.492234_2	178	891	1	ID=24843_2	partial=01	start_type=GTG	rbs_motif=None	rbs_spacer=None	gc_cont=0.528	NODE_24843_length_892_cov_2.492234	714	3401	4.7633	23	3.3494	11	3.2038	892	4210	4.7197	28	1.4337	14	1.4337	NA	NA	NA	NA	NA	NA	NA	0	NA	NA	Chromosome
NODE_24844_length_892_cov_2.400239_1	2	214	1	ID=24844_1	partial=10	start_type=Edge	rbs_motif=None	rbs_spacer=None	gc_cont=0.441	NODE_24844_length_892_cov_2.400239	213	892	4.1878	8	3.9052	4	3.9052	892	3164	3.5471	21	1.0753	10	1.0241	Eukaryota	Ascomycota	Leotiomycetes	Helotiales	Sclerotiniaceae	Botrytis	Botrytis cinerea	332648	NA	NA	Chromosome
NODE_24844_length_892_cov_2.400239_2	395	892	1	ID=24844_2	partial=01	start_type=ATG	rbs_motif=None	rbs_spacer=None	gc_cont=0.478	NODE_24844_length_892_cov_2.400239	498	1269	2.5482	10	2.0879	5	2.0879	892	3164	3.5471	21	1.0753	10	1.0241	Eukaryota	Ascomycota	Leotiomycetes	Helotiales	Sclerotiniaceae	Botrytis	Botrytis cinerea	332648	NA	NA	Chromosome
NODE_24845_length_892_cov_2.379928_1	1	891	-1	ID=24845_1	partial=11	start_type=Edge	rbs_motif=None	rbs_spacer=None	gc_cont=0.387	NODE_24845_length_892_cov_2.379928	891	4630	5.1964	35	4.0844	17	3.9677	892	4640	5.2018	35	1.7922	17	1.741	NA	NA	NA	NA	NA	NA	NA	0	NA	NA	Chromosome
NODE_24847_length_892_cov_2.299881_1	114	350	-1	ID=24847_1	partial=00	start_type=ATG	rbs_motif=None	rbs_spacer=None	gc_cont=0.439	NODE_24847_length_892_cov_2.299881	237	1850	7.8059	19	8.3357	9	7.8969	892	4971	5.5729	38	1.9458	19	1.9458	Bacteria	Cyanobacteriota	Cyanophyceae	Nostocales	Nostocaceae	Nostoc	Nostoc sp. NIES-4103	2005458	NA	NA	Chromosome
NODE_24848_length_892_cov_2.298686_1	2	313	1	ID=24848_1	partial=10	start_type=Edge	rbs_motif=None	rbs_spacer=None	gc_cont=0.484	NODE_24848_length_892_cov_2.298686	312	1260	4.0385	9	2.9993	4	2.6661	892	4072	4.565	28	1.4337	14	1.4337	NA	NA	NA	NA	NA	NA	NA	0	NA	NA	Chromosome
NODE_24848_length_892_cov_2.298686_2	398	892	1	ID=24848_2	partial=01	start_type=ATG	rbs_motif=GGAG/GAGG	rbs_spacer=5-10bp	gc_cont=0.511	NODE_24848_length_892_cov_2.298686	495	2383	4.8141	18	3.781	9	3.781	892	4072	4.565	28	1.4337	14	1.4337	NA	NA	NA	NA	NA	NA	NA	0	tet_MFS_efflux	RF0134	Chromosome
NODE_24849_length_892_cov_2.293907_1	1	78	1	ID=24849_1	partial=10	start_type=Edge	rbs_motif=None	rbs_spacer=None	gc_cont=0.436	NODE_24849_length_892_cov_2.293907	78	78	1	1	1.333	0	0	892	3020	3.3857	20	1.0241	10	1.0241	NA	NA	NA	NA	NA	NA	NA	0	NA	NA	Chromosome
NODE_24849_length_892_cov_2.293907_2	89	718	-1	ID=24849_2	partial=00	start_type=ATG	rbs_motif=AGGA/GGAG/GAGG	rbs_spacer=11-12bp	gc_cont=0.478	NODE_24849_length_892_cov_2.293907	630	2114	3.3556	17	2.8057	8	2.6407	892	3020	3.3857	20	1.0241	10	1.0241	NA	NA	NA	NA	NA	NA	NA	0	NA	NA	Chromosome
NODE_24850_length_892_cov_2.293907_1	286	891	-1	ID=24850_1	partial=01	start_type=Edge	rbs_motif=None	rbs_spacer=None	gc_cont=0.513	NODE_24850_length_892_cov_2.293907	606	2607	4.302	19	3.26	9	3.0884	892	3464	3.8834	23	1.1777	11	1.1265	NA	NA	NA	NA	NA	NA	NA	0	NA	NA	Chromosome
NODE_24852_length_892_cov_2.186380_1	147	890	-1	ID=24852_1	partial=01	start_type=Edge	rbs_motif=None	rbs_spacer=None	gc_cont=0.741	NODE_24852_length_892_cov_2.186380	744	13120	17.6344	109	15.2331	54	15.0933	892	13584	15.2287	114	5.8374	57	5.8374	Bacteria	Actinomycetota	Actinomycetes	Micrococcales	Micrococcaceae	Kocuria	Kocuria rosea	1275	NA	NA	Chromosome
NODE_24853_length_892_cov_2.167264_1	167	892	1	ID=24853_1	partial=01	start_type=ATG	rbs_motif=AGGA	rbs_spacer=5-10bp	gc_cont=0.472	NODE_24853_length_892_cov_2.167264	726	3843	5.2934	31	4.4398	15	4.2965	892	4720	5.2915	35	1.7922	17	1.741	NA	NA	NA	NA	NA	NA	NA	0	NA	NA	Chromosome
NODE_24854_length_892_cov_2.163680_1	1	666	-1	ID=24854_1	partial=10	start_type=GTG	rbs_motif=GGAGG	rbs_spacer=5-10bp	gc_cont=0.710	NODE_24854_length_892_cov_2.163680	666	2499	3.7523	29	4.5275	14	4.3714	892	3790	4.2489	37	1.8946	18	1.8434	Bacteria	Pseudomonadota	Alphaproteobacteria	Hyphomicrobiales	Nitrobacteraceae	Bradyrhizobium	NA	1404367	ABC_tran	RF0008	Chromosome
NODE_24854_length_892_cov_2.163680_2	663	890	-1	ID=24854_2	partial=01	start_type=Edge	rbs_motif=None	rbs_spacer=None	gc_cont=0.715	NODE_24854_length_892_cov_2.163680	228	991	4.3465	8	3.6483	4	3.6483	892	3790	4.2489	37	1.8946	18	1.8434	Bacteria	Pseudomonadota	Alphaproteobacteria	Hyphomicrobiales	Nitrobacteraceae	Bradyrhizobium	NA	1404367	NA	NA	Chromosome
NODE_24856_length_892_cov_2.097969_1	176	892	1	ID=24856_1	partial=01	start_type=ATG	rbs_motif=TAA	rbs_spacer=4bp	gc_cont=0.410	NODE_24856_length_892_cov_2.097969	717	6646	9.2692	51	7.3958	25	7.2508	892	6889	7.7231	52	2.6627	26	2.6627	Bacteria	Cyanobacteriota	Cyanophyceae	Nostocales	Calotrichaceae	Calothrix	Calothrix brevissima	1973478	NA	NA	Chromosome
NODE_24857_length_892_cov_2.077658_1	220	891	-1	ID=24857_1	partial=01	start_type=Edge	rbs_motif=None	rbs_spacer=None	gc_cont=0.487	NODE_24857_length_892_cov_2.077658	672	2549	3.7932	18	2.7851	9	2.7851	892	3279	3.676	23	1.1777	11	1.1265	Eukaryota	Ascomycota	Dothideomycetes	Mycosphaerellales	Mycosphaerellaceae	Cercospora	Cercospora beticola	122368	NA	NA	Chromosome
NODE_24858_length_892_cov_2.066906_1	2	793	1	ID=24858_1	partial=10	start_type=Edge	rbs_motif=None	rbs_spacer=None	gc_cont=0.521	NODE_24858_length_892_cov_2.066906	792	3680	4.6465	26	3.4134	13	3.4134	892	3878	4.3475	27	1.3825	13	1.3313	NA	NA	NA	NA	NA	NA	NA	0	MFS_1	RF0102	Chromosome
NODE_24859_length_892_cov_2.008363_1	212	514	1	ID=24859_1	partial=00	start_type=GTG	rbs_motif=None	rbs_spacer=None	gc_cont=0.360	NODE_24859_length_892_cov_2.008363	303	2946	9.7228	27	9.2652	13	8.9221	892	9377	10.5123	69	3.5332	34	3.4819	NA	NA	NA	NA	NA	NA	NA	0	NA	NA	Chromosome
NODE_24859_length_892_cov_2.008363_2	536	802	1	ID=24859_2	partial=00	start_type=ATG	rbs_motif=GGA/GAG/AGG	rbs_spacer=5-10bp	gc_cont=0.393	NODE_24859_length_892_cov_2.008363	267	2877	10.7753	26	10.125	13	10.125	892	9377	10.5123	69	3.5332	34	3.4819	NA	NA	NA	NA	NA	NA	NA	0	NA	NA	Chromosome
NODE_24860_length_892_cov_2.004779_1	271	564	1	ID=24860_1	partial=00	start_type=ATG	rbs_motif=None	rbs_spacer=None	gc_cont=0.391	NODE_24860_length_892_cov_2.004779	294	2275	7.7381	24	8.4879	12	8.4879	892	7232	8.1076	51	2.6115	25	2.5603	NA	NA	NA	NA	NA	NA	NA	0	NA	NA	Chromosome
NODE_24861_length_892_cov_1.994026_1	3	617	-1	ID=24861_1	partial=10	start_type=ATG	rbs_motif=GGA/GAG/AGG	rbs_spacer=5-10bp	gc_cont=0.711	NODE_24861_length_892_cov_1.994026	615	11501	18.7008	92	15.5542	46	15.5542	892	14260	15.9865	115	5.8886	57	5.8374	Bacteria	Actinomycetota	Actinomycetes	Propionibacteriales	Nocardioidaceae	Nocardioides	Nocardioides sp. S5	2017486	NA	NA	Chromosome
NODE_24861_length_892_cov_1.994026_2	614	892	-1	ID=24861_2	partial=01	start_type=Edge	rbs_motif=None	rbs_spacer=None	gc_cont=0.699	NODE_24861_length_892_cov_1.994026	279	2327	8.3405	21	7.8262	10	7.4535	892	14260	15.9865	115	5.8886	57	5.8374	Bacteria	Actinomycetota	Actinomycetes	Propionibacteriales	Nocardioidaceae	Nocardioides	Nocardioides sp. S5	2017486	NA	NA	Chromosome
NODE_24863_length_892_cov_1.989247_1	398	649	-1	ID=24863_1	partial=00	start_type=GTG	rbs_motif=None	rbs_spacer=None	gc_cont=0.437	NODE_24863_length_892_cov_1.989247	252	771	3.0595	7	2.8882	3	2.4756	892	3401	3.8128	23	1.1777	11	1.1265	NA	NA	NA	NA	NA	NA	NA	0	NA	NA	Chromosome
NODE_24863_length_892_cov_1.989247_2	778	891	-1	ID=24863_2	partial=01	start_type=Edge	rbs_motif=None	rbs_spacer=None	gc_cont=0.509	NODE_24863_length_892_cov_1.989247	114	491	4.307	6	5.4724	3	5.4724	892	3401	3.8128	23	1.1777	11	1.1265	NA	NA	NA	NA	NA	NA	NA	0	NA	NA	Chromosome
NODE_24864_length_892_cov_1.974910_1	795	890	-1	ID=24864_1	partial=01	start_type=Edge	rbs_motif=None	rbs_spacer=None	gc_cont=0.271	NODE_24864_length_892_cov_1.974910	96	156	1.625	3	3.2493	1	2.1662	892	36311	40.7074	320	16.3856	160	16.3856	NA	NA	NA	NA	NA	NA	NA	0	NA	NA	Chromosome
NODE_24865_length_892_cov_1.961768_1	59	385	1	ID=24865_1	partial=00	start_type=GTG	rbs_motif=GGAGG	rbs_spacer=5-10bp	gc_cont=0.538	NODE_24865_length_892_cov_1.961768	327	1422	4.3486	12	3.8156	6	3.8156	892	2855	3.2007	20	1.0241	10	1.0241	NA	NA	NA	NA	NA	NA	NA	0	NA	NA	Chromosome
NODE_24866_length_892_cov_1.958184_1	1	129	-1	ID=24866_1	partial=10	start_type=ATG	rbs_motif=AGGA	rbs_spacer=5-10bp	gc_cont=0.519	NODE_24866_length_892_cov_1.958184	129	257	1.9922	4	3.2241	2	3.2241	892	3165	3.5482	21	1.0753	10	1.0241	NA	NA	NA	NA	NA	NA	NA	0	NA	NA	Chromosome
NODE_24867_length_892_cov_1.954600_1	1	255	-1	ID=24867_1	partial=10	start_type=TTG	rbs_motif=AGGA	rbs_spacer=5-10bp	gc_cont=0.404	NODE_24867_length_892_cov_1.954600	255	4217	16.5373	39	15.9023	19	15.4945	892	10402	11.6614	80	4.0964	40	4.0964	NA	NA	NA	NA	NA	NA	NA	0	NA	NA	Chromosome
NODE_24868_length_892_cov_1.936679_1	189	776	-1	ID=24868_1	partial=00	start_type=GTG	rbs_motif=TAA	rbs_spacer=12bp	gc_cont=0.449	NODE_24868_length_892_cov_1.936679	588	10695	18.1888	99	17.5062	49	17.3294	892	15854	17.7735	124	6.3494	62	6.3494	NA	NA	NA	NA	NA	NA	NA	0	NA	NA	Chromosome
NODE_24869_length_892_cov_1.928315_1	1	390	-1	ID=24869_1	partial=10	start_type=ATG	rbs_motif=None	rbs_spacer=None	gc_cont=0.695	NODE_24869_length_892_cov_1.928315	390	5558	14.2513	49	13.0637	24	12.7971	892	6878	7.7108	56	2.8675	28	2.8675	Bacteria	Actinomycetota	Actinomycetes	Micrococcales	Micrococcaceae	Kocuria	Kocuria rosea	1275	MFS_1	RF0102	Chromosome
NODE_24869_length_892_cov_1.928315_2	456	875	1	ID=24869_2	partial=00	start_type=GTG	rbs_motif=None	rbs_spacer=None	gc_cont=0.636	NODE_24869_length_892_cov_1.928315	420	814	1.9381	6	1.4854	3	1.4854	892	6878	7.7108	56	2.8675	28	2.8675	Bacteria	Actinomycetota	Actinomycetes	Micrococcales	Micrococcaceae	Kocuria	Kocuria rosea	1275	NA	NA	Chromosome
NODE_24870_length_892_cov_1.915173_1	335	556	1	ID=24870_1	partial=00	start_type=ATG	rbs_motif=GGA/GAG/AGG	rbs_spacer=5-10bp	gc_cont=0.401	NODE_24870_length_892_cov_1.915173	222	3391	15.2748	31	14.5192	15	14.0509	892	19924	22.3363	152	7.7832	76	7.7832	NA	NA	NA	NA	NA	NA	NA	0	NA	NA	Chromosome
NODE_24871_length_892_cov_1.875747_1	706	891	-1	ID=24871_1	partial=01	start_type=Edge	rbs_motif=None	rbs_spacer=None	gc_cont=0.468	NODE_24871_length_892_cov_1.875747	186	6357	34.1774	59	32.9817	29	32.4227	892	18263	20.4742	166	8.5	83	8.5	NA	NA	NA	NA	NA	NA	NA	0	NA	NA	Chromosome
NODE_24872_length_892_cov_1.874552_1	764	892	1	ID=24872_1	partial=01	start_type=ATG	rbs_motif=None	rbs_spacer=None	gc_cont=0.488	NODE_24872_length_892_cov_1.874552	129	374	2.8992	5	4.0301	2	3.2241	892	2852	3.1973	19	0.9729	9	0.9217	NA	NA	NA	NA	NA	NA	NA	0	NA	NA	Chromosome
NODE_24873_length_892_cov_1.841099_1	75	890	1	ID=24873_1	partial=01	start_type=ATG	rbs_motif=TAAA	rbs_spacer=12bp	gc_cont=0.433	NODE_24873_length_892_cov_1.841099	816	2784	3.4118	20	2.5484	10	2.5484	892	2876	3.2242	20	1.0241	10	1.0241	NA	NA	NA	NA	NA	NA	NA	0	NA	NA	Chromosome
NODE_24874_length_892_cov_1.780167_1	172	615	-1	ID=24874_1	partial=00	start_type=ATG	rbs_motif=AATAA	rbs_spacer=13bp	gc_cont=0.250	NODE_24874_length_892_cov_1.780167	444	1121	2.5248	9	2.1076	4	1.8734	892	2489	2.7904	17	0.8705	8	0.8193	NA	NA	NA	NA	NA	NA	NA	0	NA	NA	Chromosome
NODE_24876_length_892_cov_1.768220_1	1	891	-1	ID=24876_1	partial=11	start_type=Edge	rbs_motif=None	rbs_spacer=None	gc_cont=0.425	NODE_24876_length_892_cov_1.768220	891	3385	3.7991	26	3.0341	13	3.0341	892	3380	3.7892	26	1.3313	13	1.3313	NA	NA	NA	NA	NA	NA	NA	0	NA	NA	Chromosome
NODE_24877_length_892_cov_1.767025_1	2	718	1	ID=24877_1	partial=10	start_type=Edge	rbs_motif=None	rbs_spacer=None	gc_cont=0.699	NODE_24877_length_892_cov_1.767025	717	10225	14.2608	89	12.9064	44	12.7614	892	11517	12.9114	101	5.1717	50	5.1205	Bacteria	Actinomycetota	Actinomycetes	Propionibacteriales	Nocardioidaceae	Nocardioides	Nocardioides sp. S5	2017486	NA	NA	Chromosome
NODE_24877_length_892_cov_1.767025_2	635	892	-1	ID=24877_2	partial=01	start_type=Edge	rbs_motif=None	rbs_spacer=None	gc_cont=0.663	NODE_24877_length_892_cov_1.767025	258	1108	4.2946	12	4.8361	6	4.8361	892	11517	12.9114	101	5.1717	50	5.1205	Bacteria	Actinomycetota	Actinomycetes	Propionibacteriales	Nocardioidaceae	Nocardioides	Nocardioides sp. S5	2017486	NA	NA	Chromosome
NODE_24878_length_892_cov_1.758662_1	1	297	1	ID=24878_1	partial=10	start_type=Edge	rbs_motif=None	rbs_spacer=None	gc_cont=0.465	NODE_24878_length_892_cov_1.758662	297	1390	4.6801	11	3.851	5	3.5009	892	3415	3.8285	24	1.2289	12	1.2289	NA	NA	NA	NA	NA	NA	NA	0	NA	NA	Chromosome
NODE_24878_length_892_cov_1.758662_2	364	822	1	ID=24878_2	partial=00	start_type=ATG	rbs_motif=AGxAGG/AGGxGG	rbs_spacer=5-10bp	gc_cont=0.499	NODE_24878_length_892_cov_1.758662	459	1351	2.9434	11	2.4918	5	2.2653	892	3415	3.8285	24	1.2289	12	1.2289	NA	NA	NA	NA	NA	NA	NA	0	NA	NA	Chromosome
NODE_24879_length_892_cov_1.746714_1	789	890	-1	ID=24879_1	partial=01	start_type=Edge	rbs_motif=None	rbs_spacer=None	gc_cont=0.304	NODE_24879_length_892_cov_1.746714	102	78808	772.628	1077	1097.87	538	1096.85	892	9345	10.4765	85	4.3524	42	4.3012	NA	NA	NA	NA	NA	NA	NA	0	NA	NA	Chromosome
NODE_24880_length_892_cov_1.728793_1	2	643	-1	ID=24880_1	partial=10	start_type=ATG	rbs_motif=GGAGG	rbs_spacer=5-10bp	gc_cont=0.743	NODE_24880_length_892_cov_1.728793	642	2781	4.3318	19	3.0772	9	2.9152	892	4036	4.5247	31	1.5874	15	1.5362	Bacteria	Actinomycetota	Actinomycetes	Micrococcales	Micrococcaceae	Kocuria	Kocuria rosea	1275	APH	RF0032	Chromosome
NODE_24880_length_892_cov_1.728793_2	721	891	-1	ID=24880_2	partial=01	start_type=Edge	rbs_motif=None	rbs_spacer=None	gc_cont=0.673	NODE_24880_length_892_cov_1.728793	171	1071	6.2632	12	7.2966	6	7.2966	892	4036	4.5247	31	1.5874	15	1.5362	Bacteria	Actinomycetota	Actinomycetes	Micrococcales	Micrococcaceae	Kocuria	Kocuria rosea	1275	NA	NA	Chromosome
NODE_24881_length_892_cov_1.714456_1	821	892	-1	ID=24881_1	partial=01	start_type=Edge	rbs_motif=None	rbs_spacer=None	gc_cont=0.403	NODE_24881_length_892_cov_1.714456	72	1003	13.9306	15	21.6617	7	20.2176	892	13185	14.7814	114	5.8374	57	5.8374	NA	NA	NA	NA	NA	NA	NA	0	NA	NA	Chromosome
NODE_24882_length_892_cov_1.694146_1	2	319	1	ID=24882_1	partial=10	start_type=Edge	rbs_motif=None	rbs_spacer=None	gc_cont=0.572	NODE_24882_length_892_cov_1.694146	318	695	2.1855	5	1.6348	2	1.3079	892	2246	2.5179	15	0.7681	7	0.7169	NA	NA	NA	NA	NA	NA	NA	0	NA	NA	Chromosome
NODE_24883_length_892_cov_1.690562_1	568	732	1	ID=24883_1	partial=00	start_type=ATG	rbs_motif=AATAA	rbs_spacer=14bp	gc_cont=0.303	NODE_24883_length_892_cov_1.690562	165	1666	10.097	23	14.4937	11	13.8635	892	22757	25.5123	219	11.2139	109	11.1627	NA	NA	NA	NA	NA	NA	NA	0	NA	NA	Chromosome
NODE_24884_length_892_cov_1.627240_1	2	892	1	ID=24884_1	partial=11	start_type=Edge	rbs_motif=None	rbs_spacer=None	gc_cont=0.524	NODE_24884_length_892_cov_1.627240	891	2404	2.6981	16	1.8671	8	1.8671	892	2405	2.6962	16	0.8193	8	0.8193	NA	NA	NA	NA	NA	NA	NA	0	NA	NA	Chromosome
NODE_24887_length_892_cov_1.526882_1	147	407	-1	ID=24887_1	partial=00	start_type=GTG	rbs_motif=GGAGG	rbs_spacer=5-10bp	gc_cont=0.510	NODE_24887_length_892_cov_1.526882	261	445	1.705	4	1.5935	2	1.5935	892	2385	2.6738	16	0.8193	8	0.8193	NA	NA	NA	NA	NA	NA	NA	0	NA	NA	Chromosome
NODE_24887_length_892_cov_1.526882_2	463	891	-1	ID=24887_2	partial=01	start_type=Edge	rbs_motif=None	rbs_spacer=None	gc_cont=0.490	NODE_24887_length_892_cov_1.526882	429	1356	3.1608	10	2.4237	5	2.4237	892	2385	2.6738	16	0.8193	8	0.8193	NA	NA	NA	NA	NA	NA	NA	0	NA	NA	Chromosome
NODE_24888_length_892_cov_1.514934_1	3	266	1	ID=24888_1	partial=10	start_type=Edge	rbs_motif=None	rbs_spacer=None	gc_cont=0.481	NODE_24888_length_892_cov_1.514934	264	661	2.5038	6	2.3631	3	2.3631	892	2659	2.9809	18	0.9217	9	0.9217	NA	NA	NA	NA	NA	NA	NA	0	NA	NA	Chromosome
NODE_24888_length_892_cov_1.514934_2	419	697	-1	ID=24888_2	partial=00	start_type=ATG	rbs_motif=GGAG/GAGG	rbs_spacer=5-10bp	gc_cont=0.491	NODE_24888_length_892_cov_1.514934	279	1090	3.9068	8	2.9814	4	2.9814	892	2659	2.9809	18	0.9217	9	0.9217	NA	NA	NA	NA	NA	NA	NA	0	NA	NA	Chromosome
NODE_24888_length_892_cov_1.514934_3	697	891	-1	ID=24888_3	partial=01	start_type=Edge	rbs_motif=None	rbs_spacer=None	gc_cont=0.492	NODE_24888_length_892_cov_1.514934	195	301	1.5436	2	1.0664	1	1.0664	892	2659	2.9809	18	0.9217	9	0.9217	NA	NA	NA	NA	NA	NA	NA	0	NA	NA	Chromosome
NODE_24889_length_892_cov_1.512545_1	2	814	1	ID=24889_1	partial=10	start_type=Edge	rbs_motif=None	rbs_spacer=None	gc_cont=0.485	NODE_24889_length_892_cov_1.512545	813	3626	4.46	27	3.4531	13	3.3252	892	4198	4.7063	32	1.6386	16	1.6386	NA	NA	NA	NA	NA	NA	NA	0	Methyltransf_18	RF0095	Chromosome
NODE_24890_length_892_cov_1.465950_1	430	591	-1	ID=24890_1	partial=00	start_type=ATG	rbs_motif=AGxAGG/AGGxGG	rbs_spacer=5-10bp	gc_cont=0.525	NODE_24890_length_892_cov_1.465950	162	723	4.463	10	6.4183	5	6.4183	892	3298	3.6973	36	1.8434	18	1.8434	NA	NA	NA	NA	NA	NA	NA	0	NA	NA	Chromosome
NODE_24891_length_892_cov_1.463560_1	3	368	-1	ID=24891_1	partial=10	start_type=GTG	rbs_motif=GGA/GAG/AGG	rbs_spacer=5-10bp	gc_cont=0.768	NODE_24891_length_892_cov_1.463560	366	1332	3.6393	9	2.5568	4	2.2727	892	2802	3.1413	21	1.0753	10	1.0241	Bacteria	Actinomycetota	Actinomycetes	Micrococcales	Micrococcaceae	Kocuria	Kocuria rosea	1275	NA	NA	Chromosome
NODE_24891_length_892_cov_1.463560_2	586	891	1	ID=24891_2	partial=01	start_type=ATG	rbs_motif=None	rbs_spacer=None	gc_cont=0.706	NODE_24891_length_892_cov_1.463560	306	823	2.6895	7	2.3785	3	2.0388	892	2802	3.1413	21	1.0753	10	1.0241	Bacteria	Actinomycetota	Actinomycetes	Micrococcales	Micrococcaceae	Kocuria	Kocuria rosea	1275	NA	NA	Chromosome
NODE_24892_length_892_cov_1.419355_1	3	74	1	ID=24892_1	partial=10	start_type=Edge	rbs_motif=None	rbs_spacer=None	gc_cont=0.333	NODE_24892_length_892_cov_1.419355	72	130	1.8056	2	2.8882	1	2.8882	892	4469	5.0101	38	1.9458	19	1.9458	NA	NA	NA	NA	NA	NA	NA	0	NA	NA	Chromosome
NODE_24892_length_892_cov_1.419355_2	440	607	-1	ID=24892_2	partial=00	start_type=ATG	rbs_motif=None	rbs_spacer=None	gc_cont=0.292	NODE_24892_length_892_cov_1.419355	168	766	4.5595	9	5.5702	4	4.9513	892	4469	5.0101	38	1.9458	19	1.9458	NA	NA	NA	NA	NA	NA	NA	0	NA	NA	Chromosome
NODE_24893_length_892_cov_1.383513_1	2	892	1	ID=24893_1	partial=11	start_type=Edge	rbs_motif=None	rbs_spacer=None	gc_cont=0.519	NODE_24893_length_892_cov_1.383513	891	2205	2.4747	15	1.7504	7	1.6337	892	2206	2.4731	15	0.7681	7	0.7169	NA	NA	NA	NA	NA	NA	NA	0	NA	NA	Chromosome
NODE_24894_length_892_cov_1.212664_1	2	85	-1	ID=24894_1	partial=10	start_type=ATG	rbs_motif=AATAA	rbs_spacer=15bp	gc_cont=0.238	NODE_24894_length_892_cov_1.212664	84	3562	42.4048	77	95.3116	38	94.0738	892	7421	8.3195	62	3.1747	31	3.1747	NA	NA	NA	NA	NA	NA	NA	0	NA	NA	Chromosome
NODE_24895_length_892_cov_1.124253_1	112	603	-1	ID=24895_1	partial=00	start_type=ATG	rbs_motif=None	rbs_spacer=None	gc_cont=0.372	NODE_24895_length_892_cov_1.124253	492	761	1.5467	9	1.902	4	1.6907	892	2132	2.3901	15	0.7681	7	0.7169	Bacteria	Cyanobacteriota	Cyanophyceae	Nostocales	Scytonemataceae	Scytonema	Scytonema sp. NIES-4073	2005464	NA	NA	Chromosome
NODE_24898_length_892_cov_0.958184_1	1	81	1	ID=24898_1	partial=10	start_type=Edge	rbs_motif=None	rbs_spacer=None	gc_cont=0.321	NODE_24898_length_892_cov_0.958184	81	243	3	3	3.851	1	2.5673	892	2363	2.6491	20	1.0241	10	1.0241	NA	NA	NA	NA	NA	NA	NA	0	NA	NA	Chromosome
NODE_24899_length_891_cov_18.273923_1	1	177	1	ID=24899_1	partial=10	start_type=Edge	rbs_motif=None	rbs_spacer=None	gc_cont=0.305	NODE_24899_length_891_cov_18.273923	177	6773	38.2655	81	47.5824	40	46.9949	891	32169	36.1044	244	12.5081	122	12.5081	NA	NA	NA	NA	NA	NA	NA	0	NA	NA	Chromosome
NODE_24899_length_891_cov_18.273923_2	201	710	1	ID=24899_2	partial=00	start_type=ATG	rbs_motif=None	rbs_spacer=None	gc_cont=0.469	NODE_24899_length_891_cov_18.273923	510	18926	37.1098	148	30.1735	74	30.1735	891	32169	36.1044	244	12.5081	122	12.5081	NA	NA	NA	NA	NA	NA	NA	0	NA	NA	Chromosome
NODE_24900_length_891_cov_14.031100_1	225	419	-1	ID=24900_1	partial=00	start_type=ATG	rbs_motif=AAGAA	rbs_spacer=13bp	gc_cont=0.441	NODE_24900_length_891_cov_14.031100	195	7670	39.3333	78	41.5905	39	41.5905	891	51279	57.5522	399	20.4538	199	20.4025	NA	NA	NA	NA	NA	NA	NA	0	NA	NA	Chromosome
NODE_24902_length_891_cov_11.930622_1	408	578	-1	ID=24902_1	partial=00	start_type=ATG	rbs_motif=None	rbs_spacer=None	gc_cont=0.327	NODE_24902_length_891_cov_11.930622	171	5128	29.9883	59	35.8749	29	35.2668	891	12090	13.569	96	4.9212	48	4.9212	NA	NA	NA	NA	NA	NA	NA	0	NA	NA	Chromosome
NODE_24902_length_891_cov_11.930622_2	723	890	-1	ID=24902_2	partial=01	start_type=Edge	rbs_motif=None	rbs_spacer=None	gc_cont=0.524	NODE_24902_length_891_cov_11.930622	168	9072	54	105	64.9852	52	64.3663	891	12090	13.569	96	4.9212	48	4.9212	NA	NA	NA	NA	NA	NA	NA	0	NA	NA	Chromosome
NODE_24904_length_891_cov_10.248804_1	234	740	1	ID=24904_1	partial=00	start_type=ATG	rbs_motif=None	rbs_spacer=None	gc_cont=0.385	NODE_24904_length_891_cov_10.248804	507	50752	100.103	395	81.0072	197	80.8021	891	25152	28.229	180	9.2273	90	9.2273	NA	NA	NA	NA	NA	NA	NA	0	NA	NA	Chromosome
NODE_24905_length_891_cov_8.192584_1	520	741	-1	ID=24905_1	partial=00	start_type=ATG	rbs_motif=TAA	rbs_spacer=4bp	gc_cont=0.356	NODE_24905_length_891_cov_8.192584	222	44555	200.698	395	185.003	197	184.535	891	142955	160.443	1122	57.5166	561	57.5166	NA	NA	NA	NA	NA	NA	NA	0	NA	NA	Chromosome
NODE_24905_length_891_cov_8.192584_2	693	890	-1	ID=24905_2	partial=01	start_type=Edge	rbs_motif=None	rbs_spacer=None	gc_cont=0.298	NODE_24905_length_891_cov_8.192584	198	36713	185.419	349	183.271	174	182.746	891	142955	160.443	1122	57.5166	561	57.5166	NA	NA	NA	NA	NA	NA	NA	0	NA	NA	Chromosome
NODE_24906_length_891_cov_7.132775_1	1	153	1	ID=24906_1	partial=10	start_type=Edge	rbs_motif=None	rbs_spacer=None	gc_cont=0.333	NODE_24906_length_891_cov_7.132775	153	1417	9.2614	13	8.8346	6	8.155	891	39037	43.8126	280	14.3535	140	14.3535	NA	NA	NA	NA	NA	NA	NA	0	NA	NA	Chromosome
NODE_24906_length_891_cov_7.132775_2	210	779	1	ID=24906_2	partial=00	start_type=ATG	rbs_motif=None	rbs_spacer=None	gc_cont=0.404	NODE_24906_length_891_cov_7.132775	570	31292	54.8982	234	42.685	117	42.685	891	39037	43.8126	280	14.3535	140	14.3535	NA	NA	NA	NA	NA	NA	NA	0	NA	NA	Chromosome
NODE_24908_length_891_cov_4.697368_1	119	889	-1	ID=24908_1	partial=01	start_type=Edge	rbs_motif=None	rbs_spacer=None	gc_cont=0.409	NODE_24908_length_891_cov_4.697368	771	13875	17.9961	100	13.4859	50	13.4859	891	22927	25.7318	237	12.1492	118	12.098	NA	NA	NA	NA	NA	NA	NA	0	NA	NA	Chromosome
NODE_24910_length_891_cov_3.350478_1	36	890	-1	ID=24910_1	partial=01	start_type=Edge	rbs_motif=None	rbs_spacer=None	gc_cont=0.308	NODE_24910_length_891_cov_3.350478	855	9591	11.2175	84	10.2152	42	10.2152	891	9552	10.7205	83	4.2548	41	4.2035	NA	NA	NA	NA	NA	NA	NA	0	NA	NA	Chromosome
NODE_24912_length_891_cov_3.337321_1	1	537	-1	ID=24912_1	partial=10	start_type=ATG	rbs_motif=TAAAAA	rbs_spacer=5bp	gc_cont=0.467	NODE_24912_length_891_cov_3.337321	537	2422	4.5102	17	3.2916	8	3.098	891	4763	5.3457	33	1.6917	16	1.6404	Bacteria	Cyanobacteriota	Cyanophyceae	Pleurocapsales	Dermocarpellaceae	Stanieria	Stanieria sp. NIES-3757	1807358	NA	NA	Chromosome
NODE_24912_length_891_cov_3.337321_2	634	891	-1	ID=24912_2	partial=01	start_type=Edge	rbs_motif=None	rbs_spacer=None	gc_cont=0.469	NODE_24912_length_891_cov_3.337321	258	1500	5.814	14	5.6421	7	5.6421	891	4763	5.3457	33	1.6917	16	1.6404	Bacteria	Cyanobacteriota	Cyanophyceae	Pleurocapsales	Dermocarpellaceae	Stanieria	Stanieria sp. NIES-3757	1807358	NA	NA	Chromosome
NODE_24913_length_891_cov_3.331340_1	1	150	1	ID=24913_1	partial=10	start_type=Edge	rbs_motif=None	rbs_spacer=None	gc_cont=0.487	NODE_24913_length_891_cov_3.331340	150	752	5.0133	8	5.5454	4	5.5454	891	5069	5.6891	35	1.7942	17	1.7429	NA	NA	NA	NA	NA	NA	NA	0	NA	NA	Chromosome
NODE_24914_length_891_cov_3.325359_1	367	702	-1	ID=24914_1	partial=00	start_type=ATG	rbs_motif=None	rbs_spacer=None	gc_cont=0.390	NODE_24914_length_891_cov_3.325359	336	2498	7.4345	26	8.0458	13	8.0458	891	6445	7.2334	45	2.3068	22	2.2556	NA	NA	NA	NA	NA	NA	NA	0	NA	NA	Chromosome
NODE_24915_length_891_cov_3.306220_1	207	890	1	ID=24915_1	partial=01	start_type=GTG	rbs_motif=None	rbs_spacer=None	gc_cont=0.437	NODE_24915_length_891_cov_3.306220	684	4178	6.1082	32	4.8644	16	4.8644	891	5026	5.6409	34	1.7429	17	1.7429	Bacteria	Cyanobacteriota	Cyanophyceae	Pleurocapsales	Hyellaceae	Pleurocapsa	Pleurocapsa sp. PCC 7327	118163	NA	NA	Chromosome
NODE_24916_length_891_cov_3.246411_1	668	820	-1	ID=24916_1	partial=00	start_type=ATG	rbs_motif=TAA	rbs_spacer=12bp	gc_cont=0.549	NODE_24916_length_891_cov_3.246411	153	1280	8.366	12	8.155	6	8.155	891	5021	5.6352	35	1.7942	17	1.7429	NA	NA	NA	NA	NA	NA	NA	0	NA	NA	Chromosome
NODE_24917_length_891_cov_3.171053_1	1	699	-1	ID=24917_1	partial=10	start_type=ATG	rbs_motif=None	rbs_spacer=None	gc_cont=0.546	NODE_24917_length_891_cov_3.171053	699	4431	6.3391	32	4.76	16	4.76	891	5083	5.7048	35	1.7942	17	1.7429	NA	NA	NA	NA	NA	NA	NA	0	NA	NA	Chromosome
NODE_24917_length_891_cov_3.171053_2	719	889	1	ID=24917_2	partial=01	start_type=ATG	rbs_motif=None	rbs_spacer=None	gc_cont=0.520	NODE_24917_length_891_cov_3.171053	171	420	2.4561	3	1.8241	1	1.2161	891	5083	5.7048	35	1.7942	17	1.7429	NA	NA	NA	NA	NA	NA	NA	0	NA	NA	Chromosome
NODE_24918_length_891_cov_3.148325_1	362	889	-1	ID=24918_1	partial=01	start_type=Edge	rbs_motif=None	rbs_spacer=None	gc_cont=0.432	NODE_24918_length_891_cov_3.148325	528	19796	37.4924	150	29.5387	75	29.5387	891	27689	31.0763	209	10.7139	104	10.6626	NA	NA	NA	NA	NA	NA	NA	0	NA	NA	Chromosome
NODE_24919_length_891_cov_3.040670_1	69	653	-1	ID=24919_1	partial=00	start_type=ATG	rbs_motif=None	rbs_spacer=None	gc_cont=0.508	NODE_24919_length_891_cov_3.040670	585	4431	7.5744	33	5.8653	16	5.6876	891	5820	6.532	40	2.0505	20	2.0505	NA	NA	NA	NA	NA	NA	NA	0	NA	NA	Chromosome
NODE_24920_length_891_cov_3.000000_1	1	201	-1	ID=24920_1	partial=10	start_type=ATG	rbs_motif=AGGAG	rbs_spacer=5-10bp	gc_cont=0.408	NODE_24920_length_891_cov_3.000000	201	644	3.204	7	3.6211	3	3.1038	891	5185	5.8193	38	1.948	19	1.948	NA	NA	NA	NA	NA	NA	NA	0	NA	NA	Chromosome
NODE_24920_length_891_cov_3.000000_2	684	890	1	ID=24920_2	partial=01	start_type=ATG	rbs_motif=None	rbs_spacer=None	gc_cont=0.440	NODE_24920_length_891_cov_3.000000	207	1574	7.6039	12	6.0276	6	6.0276	891	5185	5.8193	38	1.948	19	1.948	NA	NA	NA	NA	NA	NA	NA	0	NA	NA	Chromosome
NODE_24921_length_891_cov_2.844498_1	146	475	1	ID=24921_1	partial=00	start_type=ATG	rbs_motif=GGAG/GAGG	rbs_spacer=5-10bp	gc_cont=0.685	NODE_24921_length_891_cov_2.844498	330	1672	5.0667	16	5.0413	8	5.0413	891	4858	5.4523	34	1.7429	17	1.7429	Bacteria	Actinomycetota	Actinomycetes	Micrococcales	Micrococcaceae	Kocuria	Kocuria indica	1049583	NA	NA	Chromosome
NODE_24921_length_891_cov_2.844498_2	482	889	1	ID=24921_2	partial=01	start_type=GTG	rbs_motif=GGA/GAG/AGG	rbs_spacer=5-10bp	gc_cont=0.686	NODE_24921_length_891_cov_2.844498	408	1919	4.7034	14	3.5678	7	3.5678	891	4858	5.4523	34	1.7429	17	1.7429	Bacteria	Actinomycetota	Actinomycetes	Micrococcales	Micrococcaceae	Kocuria	Kocuria indica	1049583	NA	NA	Chromosome
NODE_24922_length_891_cov_2.773923_1	2	889	1	ID=24922_1	partial=11	start_type=Edge	rbs_motif=None	rbs_spacer=None	gc_cont=0.447	NODE_24922_length_891_cov_2.773923	888	5607	6.3142	40	4.6836	20	4.6836	891	5613	6.2997	40	2.0505	20	2.0505	NA	NA	NA	NA	NA	NA	NA	0	RND_efflux	RF0115	Chromosome
NODE_24923_length_891_cov_2.732057_1	74	415	1	ID=24923_1	partial=00	start_type=ATG	rbs_motif=None	rbs_spacer=None	gc_cont=0.596	NODE_24923_length_891_cov_2.732057	342	1869	5.4649	15	4.5604	7	4.2563	891	16688	18.7295	166	8.5096	83	8.5096	NA	NA	NA	NA	NA	NA	NA	0	NA	NA	Chromosome
NODE_24925_length_891_cov_2.654306_1	3	890	-1	ID=24925_1	partial=11	start_type=Edge	rbs_motif=None	rbs_spacer=None	gc_cont=0.499	NODE_24925_length_891_cov_2.654306	888	10746	12.1014	81	9.4843	40	9.3672	891	10646	11.9484	79	4.0497	39	3.9985	NA	NA	NA	NA	NA	NA	NA	0	NA	NA	Chromosome
NODE_24926_length_891_cov_2.651914_1	3	890	-1	ID=24926_1	partial=11	start_type=Edge	rbs_motif=None	rbs_spacer=None	gc_cont=0.607	NODE_24926_length_891_cov_2.651914	888	6046	6.8086	45	5.2691	22	5.152	891	5895	6.6162	44	2.2556	22	2.2556	Eukaryota	Ascomycota	Sordariomycetes	Hypocreales	Nectriaceae	Fusarium	NA	5506	NA	NA	Chromosome
NODE_24927_length_891_cov_2.648325_1	466	891	1	ID=24927_1	partial=01	start_type=ATG	rbs_motif=None	rbs_spacer=None	gc_cont=0.554	NODE_24927_length_891_cov_2.648325	426	1637	3.8427	13	3.173	6	2.9289	891	3961	4.4456	28	1.4354	14	1.4354	NA	NA	NA	NA	NA	NA	NA	0	NA	NA	Chromosome
NODE_24928_length_891_cov_2.619617_1	2	118	1	ID=24928_1	partial=10	start_type=Edge	rbs_motif=None	rbs_spacer=None	gc_cont=0.726	NODE_24928_length_891_cov_2.619617	117	1688	14.4274	21	18.6624	10	17.7737	891	12353	13.8642	113	5.7927	56	5.7414	Bacteria	Actinomycetota	Actinomycetes	Micrococcales	Micrococcaceae	Kocuria	Kocuria rosea	1275	NA	NA	Chromosome
NODE_24928_length_891_cov_2.619617_2	129	890	-1	ID=24928_2	partial=01	start_type=Edge	rbs_motif=None	rbs_spacer=None	gc_cont=0.735	NODE_24928_length_891_cov_2.619617	762	10421	13.6759	92	12.5536	46	12.5536	891	12353	13.8642	113	5.7927	56	5.7414	Bacteria	Actinomycetota	Actinomycetes	Micrococcales	Micrococcaceae	Kocuria	Kocuria rosea	1275	NA	NA	Chromosome
NODE_24931_length_891_cov_2.539474_1	2	889	1	ID=24931_1	partial=11	start_type=Edge	rbs_motif=None	rbs_spacer=None	gc_cont=0.684	NODE_24931_length_891_cov_2.539474	888	21708	24.4459	188	22.013	94	22.013	891	21831	24.5017	190	9.7399	95	9.7399	Bacteria	Actinomycetota	Actinomycetes	Micrococcales	Micrococcaceae	Kocuria	Kocuria rosea	1275	MFS_1	RF0102	Chromosome
NODE_24932_length_891_cov_2.520335_1	670	891	-1	ID=24932_1	partial=01	start_type=Edge	rbs_motif=None	rbs_spacer=None	gc_cont=0.257	NODE_24932_length_891_cov_2.520335	222	11013	49.6081	101	47.3045	50	46.8362	891	36453	40.9125	287	14.7124	143	14.6611	NA	NA	NA	NA	NA	NA	NA	0	NA	NA	Chromosome
NODE_24933_length_891_cov_2.517943_1	3	260	-1	ID=24933_1	partial=10	start_type=ATG	rbs_motif=AGGA	rbs_spacer=5-10bp	gc_cont=0.446	NODE_24933_length_891_cov_2.517943	258	6747	26.1512	124	49.9731	62	49.9731	891	4416	4.9562	37	1.8967	18	1.8455	NA	NA	NA	NA	NA	NA	NA	0	NA	NA	Chromosome
NODE_24934_length_891_cov_2.515550_1	1	690	-1	ID=24934_1	partial=10	start_type=ATG	rbs_motif=GGA/GAG/AGG	rbs_spacer=5-10bp	gc_cont=0.725	NODE_24934_length_891_cov_2.515550	690	3098	4.4899	22	3.3152	11	3.3152	891	3533	3.9652	25	1.2816	12	1.2303	Bacteria	Actinomycetota	Actinomycetes	Micrococcales	Microbacteriaceae	Microbacterium	Microbacterium sp. 1S1	2606451	MarR_2	RF0093	Chromosome
NODE_24934_length_891_cov_2.515550_2	791	889	1	ID=24934_2	partial=01	start_type=ATG	rbs_motif=GGAG/GAGG	rbs_spacer=5-10bp	gc_cont=0.646	NODE_24934_length_891_cov_2.515550	99	177	1.7879	3	3.1508	1	2.1005	891	3533	3.9652	25	1.2816	12	1.2303	Bacteria	Actinomycetota	Actinomycetes	Micrococcales	Microbacteriaceae	Microbacterium	Microbacterium sp. 1S1	2606451	NA	NA	Chromosome
NODE_24935_length_891_cov_2.471292_1	2	889	-1	ID=24935_1	partial=11	start_type=Edge	rbs_motif=None	rbs_spacer=None	gc_cont=0.735	NODE_24935_length_891_cov_2.471292	888	7854	8.8446	63	7.3767	31	7.2596	891	7866	8.8283	63	3.2295	31	3.1783	Bacteria	Actinomycetota	Actinomycetes	Micrococcales	Micrococcaceae	Kocuria	Kocuria rosea	1275	NA	NA	Chromosome
NODE_24936_length_891_cov_2.391148_1	3	659	1	ID=24936_1	partial=10	start_type=Edge	rbs_motif=None	rbs_spacer=None	gc_cont=0.603	NODE_24936_length_891_cov_2.391148	657	16059	24.4429	124	19.6241	62	19.6241	891	21749	24.4097	170	8.7146	85	8.7146	NA	NA	NA	NA	NA	NA	NA	0	NA	NA	Chromosome
NODE_24937_length_891_cov_2.357656_1	3	107	1	ID=24937_1	partial=10	start_type=Edge	rbs_motif=None	rbs_spacer=None	gc_cont=0.333	NODE_24937_length_891_cov_2.357656	105	1342	12.781	18	17.8245	9	17.8245	891	12041	13.514	91	4.6649	45	4.6136	NA	NA	NA	NA	NA	NA	NA	0	NA	NA	Chromosome
NODE_24938_length_891_cov_2.307416_1	3	890	1	ID=24938_1	partial=11	start_type=Edge	rbs_motif=None	rbs_spacer=None	gc_cont=0.393	NODE_24938_length_891_cov_2.307416	888	6027	6.7872	41	4.8007	20	4.6836	891	6035	6.7733	41	2.1018	20	2.0505	NA	NA	NA	NA	NA	NA	NA	0	NA	NA	Chromosome
NODE_24939_length_891_cov_2.303828_1	1	108	1	ID=24939_1	partial=10	start_type=Edge	rbs_motif=None	rbs_spacer=None	gc_cont=0.269	NODE_24939_length_891_cov_2.303828	108	524	4.8519	5	4.8137	2	3.851	891	9391	10.5398	73	3.7422	36	3.6909	NA	NA	NA	NA	NA	NA	NA	0	NA	NA	Chromosome
NODE_24940_length_891_cov_2.279904_1	711	890	1	ID=24940_1	partial=01	start_type=ATG	rbs_motif=None	rbs_spacer=None	gc_cont=0.133	NODE_24940_length_891_cov_2.279904	180	1466	8.1444	14	8.087	7	8.087	891	10619	11.9181	119	6.1002	59	6.049	Eukaryota	Ascomycota	Sordariomycetes	Hypocreales	Ophiocordycipitaceae	Drechmeria	Drechmeria coniospora	98403	NA	NA	Chromosome
NODE_24942_length_891_cov_2.226077_1	1	891	-1	ID=24942_1	partial=11	start_type=Edge	rbs_motif=None	rbs_spacer=None	gc_cont=0.461	NODE_24942_length_891_cov_2.226077	891	4914	5.5152	35	4.0844	17	3.9677	891	4914	5.5152	35	1.7942	17	1.7429	NA	NA	NA	NA	NA	NA	NA	0	NA	NA	Chromosome
NODE_24943_length_891_cov_2.200957_1	1	891	-1	ID=24943_1	partial=11	start_type=Edge	rbs_motif=None	rbs_spacer=None	gc_cont=0.475	NODE_24943_length_891_cov_2.200957	891	5430	6.0943	37	4.3178	18	4.2011	891	5428	6.092	37	1.8967	18	1.8455	Bacteria	Cyanobacteriota	Cyanophyceae	Nostocales	Nostocaceae	Nostoc	Nostoc sp. PCC 7107	317936	ABC1	RF0009	Chromosome
NODE_24944_length_891_cov_2.197368_1	109	396	-1	ID=24944_1	partial=00	start_type=ATG	rbs_motif=None	rbs_spacer=None	gc_cont=0.517	NODE_24944_length_891_cov_2.197368	288	1529	5.309	16	5.7765	8	5.7765	891	4679	5.2514	34	1.7429	17	1.7429	Bacteria	Actinomycetota	Actinomycetes	Kitasatosporales	Streptomycetaceae	Streptomyces	Streptomyces sp. SN-593	659352	NA	NA	Chromosome
NODE_24944_length_891_cov_2.197368_2	488	793	-1	ID=24944_2	partial=00	start_type=ATG	rbs_motif=None	rbs_spacer=None	gc_cont=0.569	NODE_24944_length_891_cov_2.197368	306	1545	5.049	13	4.4173	6	4.0775	891	4679	5.2514	34	1.7429	17	1.7429	Bacteria	Actinomycetota	Actinomycetes	Kitasatosporales	Streptomycetaceae	Streptomyces	Streptomyces sp. SN-593	659352	NA	NA	Chromosome
NODE_24944_length_891_cov_2.197368_3	797	889	1	ID=24944_3	partial=01	start_type=ATG	rbs_motif=None	rbs_spacer=None	gc_cont=0.591	NODE_24944_length_891_cov_2.197368	93	93	1	1	1.118	0	0	891	4679	5.2514	34	1.7429	17	1.7429	Bacteria	Actinomycetota	Actinomycetes	Kitasatosporales	Streptomycetaceae	Streptomyces	Streptomyces sp. SN-593	659352	NA	NA	Chromosome
NODE_24945_length_891_cov_2.186603_1	1	780	1	ID=24945_1	partial=10	start_type=Edge	rbs_motif=None	rbs_spacer=None	gc_cont=0.640	NODE_24945_length_891_cov_2.186603	780	2823	3.6192	20	2.6661	10	2.6661	891	3169	3.5567	22	1.1278	11	1.1278	Bacteria	Pseudomonadota	Alphaproteobacteria	Hyphomicrobiales	Rhizobiaceae	Rhizobium	NA	379	NA	NA	IS elements
NODE_24945_length_891_cov_2.186603_2	728	889	1	ID=24945_2	partial=01	start_type=ATG	rbs_motif=None	rbs_spacer=None	gc_cont=0.574	NODE_24945_length_891_cov_2.186603	162	152	0.9383	2	1.2837	1	1.2837	891	3169	3.5567	22	1.1278	11	1.1278	Bacteria	Pseudomonadota	Alphaproteobacteria	Hyphomicrobiales	Rhizobiaceae	Rhizobium	NA	379	NA	NA	IS elements
NODE_24946_length_891_cov_2.071770_1	28	336	-1	ID=24946_1	partial=00	start_type=ATG	rbs_motif=None	rbs_spacer=None	gc_cont=0.405	NODE_24946_length_891_cov_2.071770	309	763	2.4693	6	2.019	3	2.019	891	2948	3.3086	20	1.0253	10	1.0253	NA	NA	NA	NA	NA	NA	NA	0	NA	NA	Chromosome
NODE_24946_length_891_cov_2.071770_2	404	631	-1	ID=24946_2	partial=00	start_type=ATG	rbs_motif=None	rbs_spacer=None	gc_cont=0.439	NODE_24946_length_891_cov_2.071770	228	938	4.114	10	4.5604	5	4.5604	891	2948	3.3086	20	1.0253	10	1.0253	NA	NA	NA	NA	NA	NA	NA	0	NA	NA	Chromosome
NODE_24946_length_891_cov_2.071770_3	640	858	-1	ID=24946_3	partial=00	start_type=ATG	rbs_motif=AAA	rbs_spacer=5bp	gc_cont=0.420	NODE_24946_length_891_cov_2.071770	219	491	2.242	4	1.8991	2	1.8991	891	2948	3.3086	20	1.0253	10	1.0253	NA	NA	NA	NA	NA	NA	NA	0	NA	NA	Chromosome
NODE_24948_length_891_cov_2.065789_1	1	891	1	ID=24948_1	partial=11	start_type=Edge	rbs_motif=None	rbs_spacer=None	gc_cont=0.530	NODE_24948_length_891_cov_2.065789	891	2819	3.1639	19	2.2172	9	2.1005	891	2819	3.1639	19	0.974	9	0.9227	NA	NA	NA	NA	NA	NA	NA	0	NA	NA	Chromosome
NODE_24949_length_891_cov_2.063397_1	740	889	-1	ID=24949_1	partial=01	start_type=Edge	rbs_motif=None	rbs_spacer=None	gc_cont=0.533	NODE_24949_length_891_cov_2.063397	150	149	0.9933	1	0.6932	0	0	891	2863	3.2132	20	1.0253	10	1.0253	NA	NA	NA	NA	NA	NA	NA	0	NA	NA	Chromosome
NODE_24950_length_891_cov_2.026316_1	543	890	-1	ID=24950_1	partial=01	start_type=Edge	rbs_motif=None	rbs_spacer=None	gc_cont=0.532	NODE_24950_length_891_cov_2.026316	348	1040	2.9885	8	2.3903	4	2.3903	891	2865	3.2155	19	0.974	9	0.9227	NA	NA	NA	NA	NA	NA	NA	0	NA	NA	Chromosome
NODE_24951_length_891_cov_1.996411_1	1	891	1	ID=24951_1	partial=11	start_type=Edge	rbs_motif=None	rbs_spacer=None	gc_cont=0.324	NODE_24951_length_891_cov_1.996411	891	7183	8.0617	54	6.3016	27	6.3016	891	6920	7.7666	52	2.6657	26	2.6657	Eukaryota	Ascomycota	Eurotiomycetes	Eurotiales	Aspergillaceae	Aspergillus	Aspergillus oryzae	510516	NA	NA	Plasmid
NODE_24952_length_891_cov_1.983254_1	1	561	-1	ID=24952_1	partial=10	start_type=ATG	rbs_motif=None	rbs_spacer=None	gc_cont=0.481	NODE_24952_length_891_cov_1.983254	561	1898	3.3832	15	2.7801	7	2.5948	891	3225	3.6195	23	1.179	11	1.1278	NA	NA	NA	NA	NA	NA	NA	0	NA	NA	Chromosome
NODE_24952_length_891_cov_1.983254_2	650	889	-1	ID=24952_2	partial=01	start_type=Edge	rbs_motif=None	rbs_spacer=None	gc_cont=0.504	NODE_24952_length_891_cov_1.983254	240	918	3.825	7	3.0326	3	2.5994	891	3225	3.6195	23	1.179	11	1.1278	NA	NA	NA	NA	NA	NA	NA	0	NA	NA	Chromosome
NODE_24953_length_891_cov_1.982057_1	2	220	1	ID=24953_1	partial=10	start_type=Edge	rbs_motif=None	rbs_spacer=None	gc_cont=0.269	NODE_24953_length_891_cov_1.982057	219	21200	96.8037	269	127.715	134	127.24	891	24846	27.8855	272	13.9434	136	13.9434	Bacteria	NA	NA	NA	NA	NA	NA	2	NA	NA	Chromosome
NODE_24954_length_891_cov_1.970096_1	3	293	1	ID=24954_1	partial=10	start_type=Edge	rbs_motif=None	rbs_spacer=None	gc_cont=0.550	NODE_24954_length_891_cov_1.970096	291	573	1.9691	4	1.4292	2	1.4292	891	3152	3.5376	21	1.0765	10	1.0253	NA	NA	NA	NA	NA	NA	NA	0	NA	NA	Chromosome
NODE_24954_length_891_cov_1.970096_2	263	463	-1	ID=24954_2	partial=00	start_type=ATG	rbs_motif=None	rbs_spacer=None	gc_cont=0.572	NODE_24954_length_891_cov_1.970096	201	302	1.5025	3	1.5519	1	1.0346	891	3152	3.5376	21	1.0765	10	1.0253	NA	NA	NA	NA	NA	NA	NA	0	NA	NA	Chromosome
NODE_24955_length_891_cov_1.962919_1	1	765	1	ID=24955_1	partial=10	start_type=Edge	rbs_motif=None	rbs_spacer=None	gc_cont=0.714	NODE_24955_length_891_cov_1.962919	765	4543	5.9386	32	4.3493	16	4.3493	891	4875	5.4714	33	1.6917	16	1.6404	Bacteria	Actinomycetota	Actinomycetes	Micrococcales	Micrococcaceae	Kocuria	Kocuria rosea	1275	NA	NA	Chromosome
NODE_24957_length_891_cov_1.876794_1	446	841	1	ID=24957_1	partial=00	start_type=ATG	rbs_motif=None	rbs_spacer=None	gc_cont=0.328	NODE_24957_length_891_cov_1.876794	396	1400	3.5354	12	3.1508	6	3.1508	891	3503	3.9315	25	1.2816	12	1.2303	NA	NA	NA	NA	NA	NA	NA	0	NA	NA	Chromosome
NODE_24958_length_891_cov_1.863636_1	692	889	1	ID=24958_1	partial=01	start_type=ATG	rbs_motif=None	rbs_spacer=None	gc_cont=0.586	NODE_24958_length_891_cov_1.863636	198	1213	6.1263	9	4.7262	4	4.2011	891	4143	4.6498	30	1.5379	15	1.5379	NA	NA	NA	NA	NA	NA	NA	0	NA	NA	Chromosome
NODE_24959_length_891_cov_1.818182_1	571	891	-1	ID=24959_1	partial=01	start_type=Edge	rbs_motif=None	rbs_spacer=None	gc_cont=0.424	NODE_24959_length_891_cov_1.818182	321	1412	4.3988	11	3.5631	5	3.2391	891	3347	3.7565	23	1.179	11	1.1278	Bacteria	Cyanobacteriota	Cyanophyceae	Nostocales	Scytonemataceae	Brasilonema	Brasilonema sennae	415709	NA	NA	Chromosome
NODE_24960_length_891_cov_1.790670_1	1	891	1	ID=24960_1	partial=11	start_type=Edge	rbs_motif=None	rbs_spacer=None	gc_cont=0.419	NODE_24960_length_891_cov_1.790670	891	4562	5.1201	33	3.851	16	3.7343	891	4562	5.1201	33	1.6917	16	1.6404	NA	NA	NA	NA	NA	NA	NA	0	NA	NA	Chromosome
NODE_24961_length_891_cov_1.773923_1	516	890	-1	ID=24961_1	partial=01	start_type=Edge	rbs_motif=None	rbs_spacer=None	gc_cont=0.592	NODE_24961_length_891_cov_1.773923	375	1515	4.04	13	3.6045	6	3.3272	891	3086	3.4635	24	1.2303	12	1.2303	NA	NA	NA	NA	NA	NA	NA	0	NA	NA	Chromosome
NODE_24962_length_891_cov_1.746411_1	796	891	-1	ID=24962_1	partial=01	start_type=Edge	rbs_motif=None	rbs_spacer=None	gc_cont=0.312	NODE_24962_length_891_cov_1.746411	96	96	1	1	1.0831	0	0	891	16455	18.468	162	8.3045	81	8.3045	NA	NA	NA	NA	NA	NA	NA	0	NA	NA	Chromosome
NODE_24963_length_891_cov_1.735646_1	629	889	1	ID=24963_1	partial=01	start_type=ATG	rbs_motif=None	rbs_spacer=None	gc_cont=0.529	NODE_24963_length_891_cov_1.735646	261	1397	5.3525	11	4.3821	5	3.9838	891	3407	3.8238	23	1.179	11	1.1278	NA	NA	NA	NA	NA	NA	NA	0	NA	NA	Chromosome
NODE_24964_length_891_cov_1.711722_1	754	891	-1	ID=24964_1	partial=01	start_type=Edge	rbs_motif=None	rbs_spacer=None	gc_cont=0.377	NODE_24964_length_891_cov_1.711722	138	1211	8.7754	13	9.7949	6	9.0414	891	5493	6.165	44	2.2556	22	2.2556	NA	NA	NA	NA	NA	NA	NA	0	NA	NA	Chromosome
NODE_24966_length_891_cov_1.673445_1	2	91	1	ID=24966_1	partial=10	start_type=Edge	rbs_motif=None	rbs_spacer=None	gc_cont=0.478	NODE_24966_length_891_cov_1.673445	90	530	5.8889	12	13.8635	6	13.8635	891	3004	3.3715	25	1.2816	12	1.2303	NA	NA	NA	NA	NA	NA	NA	0	NA	NA	Chromosome
NODE_24966_length_891_cov_1.673445_2	206	397	1	ID=24966_2	partial=00	start_type=ATG	rbs_motif=GGAG/GAGG	rbs_spacer=5-10bp	gc_cont=0.599	NODE_24966_length_891_cov_1.673445	192	487	2.5365	4	2.1662	2	2.1662	891	3004	3.3715	25	1.2816	12	1.2303	NA	NA	NA	NA	NA	NA	NA	0	NA	NA	Chromosome
NODE_24966_length_891_cov_1.673445_3	451	891	1	ID=24966_3	partial=01	start_type=GTG	rbs_motif=GGA/GAG/AGG	rbs_spacer=5-10bp	gc_cont=0.562	NODE_24966_length_891_cov_1.673445	441	1629	3.6939	12	2.8293	6	2.8293	891	3004	3.3715	25	1.2816	12	1.2303	NA	NA	NA	NA	NA	NA	NA	0	NA	NA	Chromosome
NODE_24967_length_891_cov_1.617225_1	238	891	1	ID=24967_1	partial=01	start_type=ATG	rbs_motif=None	rbs_spacer=None	gc_cont=0.685	NODE_24967_length_891_cov_1.617225	654	2136	3.2661	17	2.7027	8	2.5438	891	3075	3.4512	25	1.2816	12	1.2303	Bacteria	Pseudomonadota	Alphaproteobacteria	Rhodospirillales	Acetobacteraceae	Neokomagataea	Neokomagataea tanensis	661191	NA	NA	Chromosome
NODE_24968_length_891_cov_1.602871_1	1	339	1	ID=24968_1	partial=10	start_type=Edge	rbs_motif=None	rbs_spacer=None	gc_cont=0.425	NODE_24968_length_891_cov_1.602871	339	598	1.764	4	1.2269	2	1.2269	891	2342	2.6285	16	0.8202	8	0.8202	Bacteria	Pseudomonadota	Gammaproteobacteria	Enterobacterales	Yersiniaceae	Yersinia	NA	629	NA	NA	Chromosome
NODE_24968_length_891_cov_1.602871_2	349	648	1	ID=24968_2	partial=00	start_type=TTG	rbs_motif=None	rbs_spacer=None	gc_cont=0.357	NODE_24968_length_891_cov_1.602871	300	959	3.1967	9	3.1193	4	2.7727	891	2342	2.6285	16	0.8202	8	0.8202	Bacteria	Pseudomonadota	Gammaproteobacteria	Enterobacterales	Yersiniaceae	Yersinia	NA	629	NA	NA	Chromosome
NODE_24969_length_891_cov_1.602871_1	3	890	1	ID=24969_1	partial=11	start_type=Edge	rbs_motif=None	rbs_spacer=None	gc_cont=0.676	NODE_24969_length_891_cov_1.602871	888	4779	5.3818	38	4.4494	19	4.4494	891	4782	5.367	38	1.948	19	1.948	Bacteria	Deinococcota	Deinococci	Deinococcales	Deinococcaceae	Deinococcus	Deinococcus aetherius	200252	NA	NA	Chromosome
NODE_24970_length_891_cov_1.562201_1	1	84	-1	ID=24970_1	partial=10	start_type=ATG	rbs_motif=None	rbs_spacer=None	gc_cont=0.357	NODE_24970_length_891_cov_1.562201	84	159	1.8929	3	3.7134	1	2.4756	891	2531	2.8406	19	0.974	9	0.9227	NA	NA	NA	NA	NA	NA	NA	0	NA	NA	Chromosome
NODE_24971_length_891_cov_1.553828_1	3	806	-1	ID=24971_1	partial=10	start_type=ATG	rbs_motif=GGAG/GAGG	rbs_spacer=5-10bp	gc_cont=0.705	NODE_24971_length_891_cov_1.553828	804	2266	2.8184	17	2.1985	8	2.0692	891	2726	3.0595	19	0.974	9	0.9227	NA	NA	NA	NA	NA	NA	NA	0	NA	NA	Chromosome
NODE_24972_length_891_cov_1.543062_1	2	394	1	ID=24972_1	partial=10	start_type=Edge	rbs_motif=None	rbs_spacer=None	gc_cont=0.496	NODE_24972_length_891_cov_1.543062	393	1337	3.402	9	2.3811	4	2.1166	891	2245	2.5196	15	0.7689	7	0.7177	NA	NA	NA	NA	NA	NA	NA	0	NA	NA	Chromosome
NODE_24973_length_891_cov_1.480861_1	3	230	1	ID=24973_1	partial=10	start_type=Edge	rbs_motif=None	rbs_spacer=None	gc_cont=0.307	NODE_24973_length_891_cov_1.480861	228	1281	5.6184	14	6.3845	7	6.3845	891	38066	42.7228	345	17.6856	172	17.6343	Bacteria	Pseudomonadota	Gammaproteobacteria	Legionellales	Legionellaceae	Legionella	Legionella hackeliae	449	NA	NA	Chromosome
NODE_24974_length_891_cov_1.435407_1	1	69	1	ID=24974_1	partial=10	start_type=Edge	rbs_motif=None	rbs_spacer=None	gc_cont=0.783	NODE_24974_length_891_cov_1.435407	69	119	1.7246	2	3.0138	1	3.0138	891	2550	2.862	18	0.9227	9	0.9227	Bacteria	Pseudomonadota	Alphaproteobacteria	Rhodospirillales	Acetobacteraceae	Rhodovastum	Rhodovastum atsumiense	504468	NA	NA	Chromosome
NODE_24974_length_891_cov_1.435407_2	505	891	-1	ID=24974_2	partial=01	start_type=Edge	rbs_motif=None	rbs_spacer=None	gc_cont=0.667	NODE_24974_length_891_cov_1.435407	387	1169	3.0207	9	2.4181	4	2.1494	891	2550	2.862	18	0.9227	9	0.9227	Bacteria	Pseudomonadota	Alphaproteobacteria	Rhodospirillales	Acetobacteraceae	Rhodovastum	Rhodovastum atsumiense	504468	NA	NA	Chromosome
NODE_24975_length_891_cov_1.360048_1	1	81	-1	ID=24975_1	partial=10	start_type=ATG	rbs_motif=TAA	rbs_spacer=15bp	gc_cont=0.383	NODE_24975_length_891_cov_1.360048	81	197	2.4321	3	3.851	1	2.5673	891	3395	3.8103	34	1.7429	17	1.7429	NA	NA	NA	NA	NA	NA	NA	0	NA	NA	Chromosome
NODE_24976_length_891_cov_1.349282_1	3	338	1	ID=24976_1	partial=10	start_type=Edge	rbs_motif=None	rbs_spacer=None	gc_cont=0.696	NODE_24976_length_891_cov_1.349282	336	1865	5.5506	14	4.3323	7	4.3323	891	4018	4.5095	28	1.4354	14	1.4354	Bacteria	Pseudomonadota	Alphaproteobacteria	Rhodobacterales	Paracoccaceae	Paracoccus	NA	265	NA	NA	Chromosome
NODE_24976_length_891_cov_1.349282_2	393	890	1	ID=24976_2	partial=01	start_type=ATG	rbs_motif=GGA/GAG/AGG	rbs_spacer=5-10bp	gc_cont=0.675	NODE_24976_length_891_cov_1.349282	498	1917	3.8494	14	2.923	7	2.923	891	4018	4.5095	28	1.4354	14	1.4354	Bacteria	Pseudomonadota	Alphaproteobacteria	Rhodobacterales	Paracoccaceae	Paracoccus	NA	265	efflux_Bcr_CflA	RF0140	Chromosome
NODE_24977_length_891_cov_1.314593_1	3	641	-1	ID=24977_1	partial=10	start_type=ATG	rbs_motif=None	rbs_spacer=None	gc_cont=0.502	NODE_24977_length_891_cov_1.314593	639	1422	2.2254	10	1.6272	5	1.6272	891	2073	2.3266	14	0.7177	7	0.7177	NA	NA	NA	NA	NA	NA	NA	0	NA	NA	Chromosome
NODE_24978_length_891_cov_1.309809_1	1	576	1	ID=24978_1	partial=10	start_type=Edge	rbs_motif=None	rbs_spacer=None	gc_cont=0.519	NODE_24978_length_891_cov_1.309809	576	1340	2.3264	9	1.6246	4	1.4441	891	1812	2.0337	12	0.6152	6	0.6152	NA	NA	NA	NA	NA	NA	NA	0	NA	NA	Chromosome
NODE_24979_length_891_cov_1.204545_1	1	132	1	ID=24979_1	partial=10	start_type=Edge	rbs_motif=None	rbs_spacer=None	gc_cont=0.424	NODE_24979_length_891_cov_1.204545	132	132	1	1	0.7877	0	0	891	2222	2.4938	15	0.7689	7	0.7177	NA	NA	NA	NA	NA	NA	NA	0	NA	NA	Chromosome
NODE_24979_length_891_cov_1.204545_2	142	891	1	ID=24979_2	partial=01	start_type=ATG	rbs_motif=None	rbs_spacer=None	gc_cont=0.521	NODE_24979_length_891_cov_1.204545	750	2034	2.712	14	1.9409	7	1.9409	891	2222	2.4938	15	0.7689	7	0.7177	NA	NA	NA	NA	NA	NA	NA	0	NA	NA	Chromosome
NODE_24981_length_891_cov_1.088517_1	3	392	-1	ID=24981_1	partial=10	start_type=ATG	rbs_motif=TAA	rbs_spacer=4bp	gc_cont=0.390	NODE_24981_length_891_cov_1.088517	390	871	2.2333	6	1.5996	3	1.5996	891	3541	3.9742	26	1.3328	13	1.3328	NA	NA	NA	NA	NA	NA	NA	0	NA	NA	Chromosome
NODE_24981_length_891_cov_1.088517_2	807	890	1	ID=24981_2	partial=01	start_type=ATG	rbs_motif=TAA	rbs_spacer=6bp	gc_cont=0.226	NODE_24981_length_891_cov_1.088517	84	84	1	1	1.2378	0	0	891	3541	3.9742	26	1.3328	13	1.3328	NA	NA	NA	NA	NA	NA	NA	0	NA	NA	Chromosome
NODE_24982_length_891_cov_1.064593_1	124	270	1	ID=24982_1	partial=00	start_type=ATG	rbs_motif=None	rbs_spacer=None	gc_cont=0.483	NODE_24982_length_891_cov_1.064593	147	183	1.2449	2	1.4146	1	1.4146	891	1621	1.8193	12	0.6152	6	0.6152	NA	NA	NA	NA	NA	NA	NA	0	NA	NA	Chromosome
NODE_24983_length_890_cov_15.767665_1	3	83	1	ID=24983_1	partial=10	start_type=Edge	rbs_motif=None	rbs_spacer=None	gc_cont=0.259	NODE_24983_length_890_cov_15.767665	81	3552	43.8519	54	69.3176	27	69.3176	890	57139	64.2011	444	22.7862	222	22.7862	NA	NA	NA	NA	NA	NA	NA	0	NA	NA	Chromosome
NODE_24984_length_890_cov_9.675449_1	346	822	-1	ID=24984_1	partial=00	start_type=ATG	rbs_motif=None	rbs_spacer=None	gc_cont=0.382	NODE_24984_length_890_cov_9.675449	477	46587	97.6667	370	80.6525	185	80.6525	890	74424	83.6225	541	27.7642	270	27.7129	NA	NA	NA	NA	NA	NA	NA	0	NA	NA	Chromosome
NODE_24990_length_890_cov_4.385629_1	802	888	-1	ID=24990_1	partial=01	start_type=Edge	rbs_motif=None	rbs_spacer=None	gc_cont=0.345	NODE_24990_length_890_cov_4.385629	87	87	1	1	1.1951	0	0	890	11453	12.8685	81	4.1569	40	4.1056	NA	NA	NA	NA	NA	NA	NA	0	NA	NA	Chromosome
NODE_24991_length_890_cov_4.234731_1	121	357	-1	ID=24991_1	partial=00	start_type=ATG	rbs_motif=None	rbs_spacer=None	gc_cont=0.380	NODE_24991_length_890_cov_4.234731	237	8944	37.7384	109	47.8203	54	47.3816	890	55918	62.8292	471	24.1718	235	24.1205	NA	NA	NA	NA	NA	NA	NA	0	NA	NA	Chromosome
NODE_24992_length_890_cov_4.058683_1	1	888	1	ID=24992_1	partial=11	start_type=Edge	rbs_motif=None	rbs_spacer=None	gc_cont=0.722	NODE_24992_length_890_cov_4.058683	888	16264	18.3153	138	16.1585	69	16.1585	890	16026	18.0067	135	6.9282	67	6.8769	Bacteria	Actinomycetota	Actinomycetes	Micrococcales	Micrococcaceae	Kocuria	Kocuria rosea	1275	NA	NA	Chromosome
NODE_24993_length_890_cov_4.039521_1	3	86	1	ID=24993_1	partial=10	start_type=Edge	rbs_motif=None	rbs_spacer=None	gc_cont=0.548	NODE_24993_length_890_cov_4.039521	84	406	4.8333	7	8.6647	3	7.4269	890	5869	6.5944	40	2.0528	20	2.0528	NA	NA	NA	NA	NA	NA	NA	0	NA	NA	Chromosome
NODE_24993_length_890_cov_4.039521_2	258	674	-1	ID=24993_2	partial=00	start_type=ATG	rbs_motif=None	rbs_spacer=None	gc_cont=0.535	NODE_24993_length_890_cov_4.039521	417	2256	5.4101	20	4.9869	10	4.9869	890	5869	6.5944	40	2.0528	20	2.0528	NA	NA	NA	NA	NA	NA	NA	0	NA	NA	Chromosome
NODE_24995_length_890_cov_3.685030_1	783	890	1	ID=24995_1	partial=01	start_type=ATG	rbs_motif=None	rbs_spacer=None	gc_cont=0.213	NODE_24995_length_890_cov_3.685030	108	1025	9.4907	11	10.5902	5	9.6274	890	33010	37.0899	244	12.5221	122	12.5221	NA	NA	NA	NA	NA	NA	NA	0	NA	NA	Chromosome
NODE_24996_length_890_cov_3.647904_1	798	890	-1	ID=24996_1	partial=01	start_type=Edge	rbs_motif=None	rbs_spacer=None	gc_cont=0.333	NODE_24996_length_890_cov_3.647904	93	251	2.6989	4	4.4721	2	4.4721	890	5252	5.9011	40	2.0528	20	2.0528	Bacteria	Spirochaetota	Spirochaetia	Spirochaetales	Borreliaceae	Borrelia	NA	1653839	NA	NA	Chromosome
NODE_24997_length_890_cov_3.394012_1	126	464	1	ID=24997_1	partial=00	start_type=ATG	rbs_motif=None	rbs_spacer=None	gc_cont=0.404	NODE_24997_length_890_cov_3.394012	339	10205	30.1032	88	26.9909	44	26.9909	890	25024	28.1169	179	9.1863	89	9.135	NA	NA	NA	NA	NA	NA	NA	0	NA	NA	Chromosome
NODE_24997_length_890_cov_3.394012_2	669	890	1	ID=24997_2	partial=01	start_type=ATG	rbs_motif=None	rbs_spacer=None	gc_cont=0.459	NODE_24997_length_890_cov_3.394012	222	4610	20.7658	43	20.1396	21	19.6712	890	25024	28.1169	179	9.1863	89	9.135	NA	NA	NA	NA	NA	NA	NA	0	NA	NA	Chromosome
NODE_24999_length_890_cov_3.124551_1	36	701	1	ID=24999_1	partial=00	start_type=ATG	rbs_motif=AGxAG	rbs_spacer=5-10bp	gc_cont=0.473	NODE_24999_length_890_cov_3.124551	666	3844	5.7718	29	4.5275	14	4.3714	890	4435	4.9831	31	1.5909	15	1.5396	NA	NA	NA	NA	NA	NA	NA	0	NA	NA	Chromosome
NODE_24999_length_890_cov_3.124551_2	638	889	-1	ID=24999_2	partial=01	start_type=Edge	rbs_motif=None	rbs_spacer=None	gc_cont=0.444	NODE_24999_length_890_cov_3.124551	252	275	1.0913	2	0.8252	1	0.8252	890	4435	4.9831	31	1.5909	15	1.5396	NA	NA	NA	NA	NA	NA	NA	0	NA	NA	Chromosome
NODE_25000_length_890_cov_3.029940_1	86	889	-1	ID=25000_1	partial=01	start_type=Edge	rbs_motif=None	rbs_spacer=None	gc_cont=0.566	NODE_25000_length_890_cov_3.029940	804	4481	5.5734	31	4.009	15	3.8797	890	4674	5.2517	32	1.6422	16	1.6422	NA	NA	NA	NA	NA	NA	NA	0	NA	NA	Chromosome
NODE_25001_length_890_cov_2.936527_1	1	69	1	ID=25001_1	partial=10	start_type=Edge	rbs_motif=None	rbs_spacer=None	gc_cont=0.580	NODE_25001_length_890_cov_2.936527	69	204	2.9565	3	4.5207	1	3.0138	890	4615	5.1854	33	1.6936	16	1.6422	NA	NA	NA	NA	NA	NA	NA	0	NA	NA	Chromosome
NODE_25001_length_890_cov_2.936527_2	102	278	1	ID=25001_2	partial=00	start_type=ATG	rbs_motif=GGA/GAG/AGG	rbs_spacer=5-10bp	gc_cont=0.497	NODE_25001_length_890_cov_2.936527	177	1854	10.4746	17	9.9864	8	9.399	890	4615	5.1854	33	1.6936	16	1.6422	NA	NA	NA	NA	NA	NA	NA	0	NA	NA	Chromosome
NODE_25002_length_890_cov_2.920958_1	98	889	1	ID=25002_1	partial=01	start_type=ATG	rbs_motif=GGA/GAG/AGG	rbs_spacer=5-10bp	gc_cont=0.446	NODE_25002_length_890_cov_2.920958	792	6102	7.7045	45	5.9077	22	5.7765	890	6300	7.0787	45	2.3094	22	2.2581	NA	NA	NA	NA	NA	NA	NA	0	NA	NA	Chromosome
NODE_25003_length_890_cov_2.805988_1	351	536	-1	ID=25003_1	partial=00	start_type=ATG	rbs_motif=GGAG/GAGG	rbs_spacer=5-10bp	gc_cont=0.495	NODE_25003_length_890_cov_2.805988	186	984	5.2903	10	5.5901	5	5.5901	890	4359	4.8978	31	1.5909	15	1.5396	NA	NA	NA	NA	NA	NA	NA	0	NA	NA	Chromosome
NODE_25004_length_890_cov_2.786826_1	1	372	-1	ID=25004_1	partial=10	start_type=GTG	rbs_motif=GGAG/GAGG	rbs_spacer=5-10bp	gc_cont=0.470	NODE_25004_length_890_cov_2.786826	372	2813	7.5618	21	5.8696	10	5.5901	890	4649	5.2236	33	1.6936	16	1.6422	NA	NA	NA	NA	NA	NA	NA	0	NA	NA	Chromosome
NODE_25004_length_890_cov_2.786826_2	601	888	-1	ID=25004_2	partial=01	start_type=Edge	rbs_motif=None	rbs_spacer=None	gc_cont=0.396	NODE_25004_length_890_cov_2.786826	288	825	2.8646	7	2.5272	3	2.1662	890	4649	5.2236	33	1.6936	16	1.6422	NA	NA	NA	NA	NA	NA	NA	0	NA	NA	Chromosome
NODE_25005_length_890_cov_2.758084_1	3	890	1	ID=25005_1	partial=11	start_type=Edge	rbs_motif=None	rbs_spacer=None	gc_cont=0.399	NODE_25005_length_890_cov_2.758084	888	7412	8.3468	55	6.44	27	6.3229	890	6671	7.4955	48	2.4634	24	2.4634	NA	NA	NA	NA	NA	NA	NA	0	NA	NA	Chromosome
NODE_25006_length_890_cov_2.736527_1	3	530	1	ID=25006_1	partial=10	start_type=Edge	rbs_motif=None	rbs_spacer=None	gc_cont=0.341	NODE_25006_length_890_cov_2.736527	528	16422	31.1023	140	27.5695	70	27.5695	890	27651	31.0685	226	11.5984	113	11.5984	NA	NA	NA	NA	NA	NA	NA	0	NA	NA	Chromosome
NODE_25007_length_890_cov_2.712575_1	2	562	-1	ID=25007_1	partial=10	start_type=ATG	rbs_motif=None	rbs_spacer=None	gc_cont=0.451	NODE_25007_length_890_cov_2.712575	561	2585	4.6078	20	3.7068	10	3.7068	890	5376	6.0404	38	1.9502	19	1.9502	Bacteria	Cyanobacteriota	Cyanophyceae	Chroococcidiopsidales	Chroococcidiopsidaceae	Chroococcidiopsis	Chroococcidiopsis sp. CCMEE 29	155894	NA	NA	Chromosome
NODE_25007_length_890_cov_2.712575_2	694	888	1	ID=25007_2	partial=01	start_type=ATG	rbs_motif=None	rbs_spacer=None	gc_cont=0.426	NODE_25007_length_890_cov_2.712575	195	2075	10.641	16	8.5314	8	8.5314	890	5376	6.0404	38	1.9502	19	1.9502	Bacteria	Cyanobacteriota	Cyanophyceae	Chroococcidiopsidales	Chroococcidiopsidaceae	Chroococcidiopsis	Chroococcidiopsis sp. CCMEE 29	155894	NA	NA	Chromosome
NODE_25008_length_890_cov_2.679042_1	72	350	-1	ID=25008_1	partial=00	start_type=ATG	rbs_motif=TAA	rbs_spacer=11bp	gc_cont=0.394	NODE_25008_length_890_cov_2.679042	279	23050	82.6165	188	70.0629	94	70.0629	890	75894	85.2742	543	27.8669	271	27.8155	NA	NA	NA	NA	NA	NA	NA	0	NA	NA	Chromosome
NODE_25008_length_890_cov_2.679042_2	351	890	-1	ID=25008_2	partial=01	start_type=Edge	rbs_motif=None	rbs_spacer=None	gc_cont=0.344	NODE_25008_length_890_cov_2.679042	540	40735	75.4352	306	58.9199	153	58.9199	890	75894	85.2742	543	27.8669	271	27.8155	NA	NA	NA	NA	NA	NA	NA	0	NA	NA	Chromosome
NODE_25009_length_890_cov_2.566467_1	412	888	-1	ID=25009_1	partial=01	start_type=Edge	rbs_motif=None	rbs_spacer=None	gc_cont=0.572	NODE_25009_length_890_cov_2.566467	477	2835	5.9434	20	4.3596	10	4.3596	890	4262	4.7888	29	1.4883	14	1.437	Eukaryota	Ascomycota	Sordariomycetes	Hypocreales	Nectriaceae	Fusarium	NA	569360	NA	NA	Chromosome
NODE_25010_length_890_cov_2.562874_1	2	85	1	ID=25010_1	partial=10	start_type=Edge	rbs_motif=None	rbs_spacer=None	gc_cont=0.714	NODE_25010_length_890_cov_2.562874	84	324	3.8571	5	6.1891	2	4.9513	890	4041	4.5404	27	1.3856	13	1.3343	Bacteria	Actinomycetota	Actinomycetes	Micrococcales	Micrococcaceae	Kocuria	Kocuria rosea	1275	NA	NA	Chromosome
NODE_25010_length_890_cov_2.562874_2	214	888	1	ID=25010_2	partial=01	start_type=ATG	rbs_motif=GGA/GAG/AGG	rbs_spacer=5-10bp	gc_cont=0.775	NODE_25010_length_890_cov_2.562874	675	2828	4.1896	20	3.0808	10	3.0808	890	4041	4.5404	27	1.3856	13	1.3343	Bacteria	Actinomycetota	Actinomycetes	Micrococcales	Micrococcaceae	Kocuria	Kocuria rosea	1275	NA	NA	Chromosome
NODE_25011_length_890_cov_2.552096_1	1	651	-1	ID=25011_1	partial=10	start_type=ATG	rbs_motif=None	rbs_spacer=None	gc_cont=0.424	NODE_25011_length_890_cov_2.552096	651	2716	4.172	19	3.0346	9	2.8749	890	3473	3.9022	23	1.1804	11	1.129	NA	NA	NA	NA	NA	NA	NA	0	MFS_1	RF0102	Chromosome
NODE_25011_length_890_cov_2.552096_2	746	889	-1	ID=25011_2	partial=01	start_type=Edge	rbs_motif=None	rbs_spacer=None	gc_cont=0.431	NODE_25011_length_890_cov_2.552096	144	352	2.4444	4	2.8882	2	2.8882	890	3473	3.9022	23	1.1804	11	1.129	NA	NA	NA	NA	NA	NA	NA	0	NA	NA	Chromosome
NODE_25012_length_890_cov_2.512575_1	22	888	1	ID=25012_1	partial=00	start_type=ATG	rbs_motif=ATA	rbs_spacer=3bp	gc_cont=0.544	NODE_25012_length_890_cov_2.512575	867	4814	5.5525	33	3.9576	16	3.8376	890	4778	5.3685	32	1.6422	16	1.6422	NA	NA	NA	NA	NA	NA	NA	0	NA	NA	Chromosome
NODE_25013_length_890_cov_2.508982_1	2	340	1	ID=25013_1	partial=10	start_type=Edge	rbs_motif=None	rbs_spacer=None	gc_cont=0.419	NODE_25013_length_890_cov_2.508982	339	2811	8.292	23	7.0544	11	6.7477	890	8647	9.7157	61	3.1305	30	3.0792	NA	NA	NA	NA	NA	NA	NA	0	NA	NA	Chromosome
NODE_25014_length_890_cov_2.491018_1	2	751	1	ID=25014_1	partial=10	start_type=Edge	rbs_motif=None	rbs_spacer=None	gc_cont=0.697	NODE_25014_length_890_cov_2.491018	750	10039	13.3853	93	12.8931	46	12.7544	890	10351	11.6303	94	4.8241	47	4.8241	Bacteria	Actinomycetota	Actinomycetes	Micrococcales	Micrococcaceae	Kocuria	Kocuria rosea	1275	NA	NA	Chromosome
NODE_25014_length_890_cov_2.491018_2	831	890	1	ID=25014_2	partial=01	start_type=GTG	rbs_motif=GGA/GAG/AGG	rbs_spacer=5-10bp	gc_cont=0.817	NODE_25014_length_890_cov_2.491018	60	60	1	1	1.7329	0	0	890	10351	11.6303	94	4.8241	47	4.8241	Bacteria	Actinomycetota	Actinomycetes	Micrococcales	Micrococcaceae	Kocuria	Kocuria rosea	1275	NA	NA	Chromosome
NODE_25015_length_890_cov_2.485030_1	3	749	-1	ID=25015_1	partial=10	start_type=ATG	rbs_motif=None	rbs_spacer=None	gc_cont=0.538	NODE_25015_length_890_cov_2.485030	747	3254	4.3561	24	3.3406	12	3.3406	890	3774	4.2404	26	1.3343	13	1.3343	NA	NA	NA	NA	NA	NA	NA	0	NA	NA	Chromosome
NODE_25016_length_890_cov_2.483832_1	3	740	-1	ID=25016_1	partial=10	start_type=TTG	rbs_motif=None	rbs_spacer=None	gc_cont=0.364	NODE_25016_length_890_cov_2.483832	738	4346	5.8889	29	4.0858	14	3.9449	890	19742	22.182	204	10.4693	102	10.4693	Bacteria	Cyanobacteriota	Cyanophyceae	Nostocales	Scytonemataceae	Scytonema	Scytonema sp. HK-05	1137095	NA	NA	Chromosome
NODE_25018_length_890_cov_2.428743_1	760	888	-1	ID=25018_1	partial=01	start_type=Edge	rbs_motif=None	rbs_spacer=None	gc_cont=0.566	NODE_25018_length_890_cov_2.428743	129	237	1.8372	3	2.4181	1	1.612	890	4108	4.6157	30	1.5396	15	1.5396	NA	NA	NA	NA	NA	NA	NA	0	NA	NA	Chromosome
NODE_25019_length_890_cov_2.373653_1	3	101	1	ID=25019_1	partial=10	start_type=Edge	rbs_motif=None	rbs_spacer=None	gc_cont=0.404	NODE_25019_length_890_cov_2.373653	99	336	3.3939	4	4.2011	2	4.2011	890	3797	4.2663	31	1.5909	15	1.5396	NA	NA	NA	NA	NA	NA	NA	0	NA	NA	Chromosome
NODE_25019_length_890_cov_2.373653_2	243	737	-1	ID=25019_2	partial=00	start_type=ATG	rbs_motif=None	rbs_spacer=None	gc_cont=0.459	NODE_25019_length_890_cov_2.373653	495	1880	3.798	15	3.1508	7	2.9407	890	3797	4.2663	31	1.5909	15	1.5396	NA	NA	NA	NA	NA	NA	NA	0	NA	NA	Chromosome
NODE_25020_length_890_cov_2.342515_1	3	890	-1	ID=25020_1	partial=11	start_type=Edge	rbs_motif=None	rbs_spacer=None	gc_cont=0.419	NODE_25020_length_890_cov_2.342515	888	3551	3.9989	24	2.8102	12	2.8102	890	3555	3.9944	24	1.2317	12	1.2317	Bacteria	Cyanobacteriota	Cyanophyceae	Nostocales	NA	NA	NA	1161	NA	NA	Chromosome
NODE_25021_length_890_cov_2.312575_1	42	890	1	ID=25021_1	partial=01	start_type=GTG	rbs_motif=None	rbs_spacer=None	gc_cont=0.682	NODE_25021_length_890_cov_2.312575	849	9351	11.0141	84	10.2874	42	10.2874	890	9454	10.6225	84	4.3109	42	4.3109	Bacteria	Pseudomonadota	Betaproteobacteria	Burkholderiales	Comamonadaceae	Acidovorax	NA	12916	NA	NA	Chromosome
NODE_25022_length_890_cov_2.295808_1	2	493	-1	ID=25022_1	partial=10	start_type=ATG	rbs_motif=None	rbs_spacer=None	gc_cont=0.443	NODE_25022_length_890_cov_2.295808	492	2068	4.2033	16	3.3813	8	3.3813	890	4132	4.6427	30	1.5396	15	1.5396	Bacteria	Cyanobacteriota	Cyanophyceae	Nostocales	Tolypothrichaceae	Tolypothrix	NA	111782	NA	NA	Chromosome
NODE_25022_length_890_cov_2.295808_2	556	888	-1	ID=25022_2	partial=01	start_type=Edge	rbs_motif=None	rbs_spacer=None	gc_cont=0.505	NODE_25022_length_890_cov_2.295808	333	1715	5.1502	13	4.0591	6	3.7469	890	4132	4.6427	30	1.5396	15	1.5396	Bacteria	Cyanobacteriota	Cyanophyceae	Nostocales	Tolypothrichaceae	Tolypothrix	NA	111782	NA	NA	Chromosome
NODE_25023_length_890_cov_2.244311_1	1	69	1	ID=25023_1	partial=10	start_type=Edge	rbs_motif=None	rbs_spacer=None	gc_cont=0.493	NODE_25023_length_890_cov_2.244311	69	69	1	1	1.5069	0	0	890	3776	4.2427	26	1.3343	13	1.3343	NA	NA	NA	NA	NA	NA	NA	0	NA	NA	Chromosome
NODE_25023_length_890_cov_2.244311_2	151	327	1	ID=25023_2	partial=00	start_type=ATG	rbs_motif=None	rbs_spacer=None	gc_cont=0.497	NODE_25023_length_890_cov_2.244311	177	376	2.1243	5	2.9372	2	2.3497	890	3776	4.2427	26	1.3343	13	1.3343	NA	NA	NA	NA	NA	NA	NA	0	NA	NA	Chromosome
NODE_25023_length_890_cov_2.244311_3	782	889	-1	ID=25023_3	partial=01	start_type=Edge	rbs_motif=None	rbs_spacer=None	gc_cont=0.537	NODE_25023_length_890_cov_2.244311	108	517	4.787	6	5.7765	3	5.7765	890	3776	4.2427	26	1.3343	13	1.3343	NA	NA	NA	NA	NA	NA	NA	0	NA	NA	Chromosome
NODE_25024_length_890_cov_2.240719_1	1	171	-1	ID=25024_1	partial=10	start_type=GTG	rbs_motif=GGA/GAG/AGG	rbs_spacer=5-10bp	gc_cont=0.456	NODE_25024_length_890_cov_2.240719	171	484	2.8304	5	3.0402	2	2.4322	890	3484	3.9146	26	1.3343	13	1.3343	Bacteria	Cyanobacteriota	Cyanophyceae	Nostocales	Nostocaceae	Richelia	Richelia sinica	1357546	NA	NA	Chromosome
NODE_25024_length_890_cov_2.240719_2	276	590	1	ID=25024_2	partial=00	start_type=ATG	rbs_motif=None	rbs_spacer=None	gc_cont=0.467	NODE_25024_length_890_cov_2.240719	315	1569	4.981	15	4.9513	7	4.6212	890	3484	3.9146	26	1.3343	13	1.3343	Bacteria	Cyanobacteriota	Cyanophyceae	Nostocales	Nostocaceae	Richelia	Richelia sinica	1357546	NA	NA	Chromosome
NODE_25024_length_890_cov_2.240719_3	656	889	1	ID=25024_3	partial=01	start_type=ATG	rbs_motif=None	rbs_spacer=None	gc_cont=0.457	NODE_25024_length_890_cov_2.240719	234	544	2.3248	5	2.2217	2	1.7774	890	3484	3.9146	26	1.3343	13	1.3343	Bacteria	Cyanobacteriota	Cyanophyceae	Nostocales	Nostocaceae	Richelia	Richelia sinica	1357546	NA	NA	Chromosome
NODE_25025_length_890_cov_2.207186_1	3	713	1	ID=25025_1	partial=10	start_type=Edge	rbs_motif=None	rbs_spacer=None	gc_cont=0.543	NODE_25025_length_890_cov_2.207186	711	3375	4.7468	24	3.5097	12	3.5097	890	3676	4.1303	25	1.283	12	1.2317	NA	NA	NA	NA	NA	NA	NA	0	NA	NA	Chromosome
NODE_25026_length_890_cov_2.200000_1	2	142	1	ID=25026_1	partial=10	start_type=Edge	rbs_motif=None	rbs_spacer=None	gc_cont=0.496	NODE_25026_length_890_cov_2.200000	141	274	1.9433	3	2.2123	1	1.4748	890	3180	3.573	22	1.129	11	1.129	NA	NA	NA	NA	NA	NA	NA	0	NA	NA	Chromosome
NODE_25027_length_890_cov_2.185629_1	2	199	1	ID=25027_1	partial=10	start_type=Edge	rbs_motif=None	rbs_spacer=None	gc_cont=0.429	NODE_25027_length_890_cov_2.185629	198	560	2.8283	5	2.6257	2	2.1005	890	5165	5.8034	37	1.8988	18	1.8475	NA	NA	NA	NA	NA	NA	NA	0	NA	NA	Chromosome
NODE_25027_length_890_cov_2.185629_2	283	888	1	ID=25027_2	partial=01	start_type=ATG	rbs_motif=None	rbs_spacer=None	gc_cont=0.457	NODE_25027_length_890_cov_2.185629	606	4384	7.2343	34	5.8337	17	5.8337	890	5165	5.8034	37	1.8988	18	1.8475	NA	NA	NA	NA	NA	NA	NA	0	NA	NA	Chromosome
NODE_25028_length_890_cov_2.182036_1	666	890	-1	ID=25028_1	partial=01	start_type=Edge	rbs_motif=None	rbs_spacer=None	gc_cont=0.511	NODE_25028_length_890_cov_2.182036	225	800	3.5556	6	2.7727	3	2.7727	890	3606	4.0517	25	1.283	12	1.2317	NA	NA	NA	NA	NA	NA	NA	0	NA	NA	Chromosome
NODE_25029_length_890_cov_2.131737_1	116	385	-1	ID=25029_1	partial=00	start_type=ATG	rbs_motif=TAA	rbs_spacer=11bp	gc_cont=0.333	NODE_25029_length_890_cov_2.131737	270	5697	21.1	51	19.64	25	19.2549	890	12904	14.4989	95	4.8754	47	4.8241	NA	NA	NA	NA	NA	NA	NA	0	NA	NA	Chromosome
NODE_25030_length_890_cov_2.095808_1	39	206	1	ID=25030_1	partial=00	start_type=GTG	rbs_motif=None	rbs_spacer=None	gc_cont=0.423	NODE_25030_length_890_cov_2.095808	168	922	5.4881	10	6.1891	5	6.1891	890	4258	4.7843	30	1.5396	15	1.5396	NA	NA	NA	NA	NA	NA	NA	0	NA	NA	Chromosome
NODE_25030_length_890_cov_2.095808_2	404	832	-1	ID=25030_2	partial=00	start_type=ATG	rbs_motif=GGA/GAG/AGG	rbs_spacer=5-10bp	gc_cont=0.573	NODE_25030_length_890_cov_2.095808	429	1487	3.4662	15	3.6355	7	3.3932	890	4258	4.7843	30	1.5396	15	1.5396	NA	NA	NA	NA	NA	NA	NA	0	NA	NA	Chromosome
NODE_25031_length_890_cov_2.089820_1	101	889	-1	ID=25031_1	partial=01	start_type=Edge	rbs_motif=None	rbs_spacer=None	gc_cont=0.568	NODE_25031_length_890_cov_2.089820	789	4708	5.967	36	4.7442	18	4.7442	890	4979	5.5944	37	1.8988	18	1.8475	Eukaryota	Ascomycota	Sordariomycetes	Glomerellales	Glomerellaceae	Colletotrichum	Colletotrichum lupini	145971	Aminotran_1_2	RF0024	Chromosome
NODE_25032_length_890_cov_2.049102_1	404	700	-1	ID=25032_1	partial=00	start_type=GTG	rbs_motif=None	rbs_spacer=None	gc_cont=0.542	NODE_25032_length_890_cov_2.049102	297	2392	8.0539	22	7.702	11	7.702	890	9117	10.2438	78	4.003	39	4.003	NA	NA	NA	NA	NA	NA	NA	0	NA	NA	Chromosome
NODE_25033_length_890_cov_2.021557_1	293	889	-1	ID=25033_1	partial=01	start_type=Edge	rbs_motif=None	rbs_spacer=None	gc_cont=0.518	NODE_25033_length_890_cov_2.021557	597	2285	3.8275	18	3.135	9	3.135	890	3295	3.7022	24	1.2317	12	1.2317	NA	NA	NA	NA	NA	NA	NA	0	NA	NA	Chromosome
NODE_25034_length_890_cov_1.792814_1	3	674	-1	ID=25034_1	partial=10	start_type=ATG	rbs_motif=None	rbs_spacer=None	gc_cont=0.478	NODE_25034_length_890_cov_1.792814	672	2561	3.811	19	2.9398	9	2.7851	890	2940	3.3034	20	1.0264	10	1.0264	NA	NA	NA	NA	NA	NA	NA	0	NA	NA	Chromosome
NODE_25034_length_890_cov_1.792814_2	698	889	-1	ID=25034_2	partial=01	start_type=Edge	rbs_motif=None	rbs_spacer=None	gc_cont=0.427	NODE_25034_length_890_cov_1.792814	192	150	0.7813	1	0.5415	0	0	890	2940	3.3034	20	1.0264	10	1.0264	NA	NA	NA	NA	NA	NA	NA	0	NA	NA	Chromosome
NODE_25036_length_890_cov_1.704192_1	1	300	-1	ID=25036_1	partial=10	start_type=ATG	rbs_motif=AAAA	rbs_spacer=4bp	gc_cont=0.517	NODE_25036_length_890_cov_1.704192	300	706	2.3533	6	2.0795	3	2.0795	890	2809	3.1562	20	1.0264	10	1.0264	Bacteria	Cyanobacteriota	Cyanophyceae	Nostocales	Nostocaceae	Nostoc	Nostoc commune	449208	NA	NA	Chromosome
NODE_25036_length_890_cov_1.704192_2	478	888	1	ID=25036_2	partial=01	start_type=ATG	rbs_motif=None	rbs_spacer=None	gc_cont=0.533	NODE_25036_length_890_cov_1.704192	411	1429	3.4769	11	2.7828	5	2.5298	890	2809	3.1562	20	1.0264	10	1.0264	Bacteria	Cyanobacteriota	Cyanophyceae	Nostocales	Nostocaceae	Nostoc	Nostoc commune	449208	NA	NA	Chromosome
NODE_25037_length_890_cov_1.695808_1	3	101	1	ID=25037_1	partial=10	start_type=Edge	rbs_motif=None	rbs_spacer=None	gc_cont=0.293	NODE_25037_length_890_cov_1.695808	99	914	9.2323	13	13.6535	6	12.6032	890	16354	18.3753	121	6.2097	60	6.1584	NA	NA	NA	NA	NA	NA	NA	0	NA	NA	Chromosome
NODE_25038_length_890_cov_1.691018_1	3	707	1	ID=25038_1	partial=10	start_type=Edge	rbs_motif=None	rbs_spacer=None	gc_cont=0.451	NODE_25038_length_890_cov_1.691018	705	2509	3.5589	17	2.5072	8	2.3597	890	3465	3.8933	26	1.3343	13	1.3343	Bacteria	Cyanobacteriota	Cyanophyceae	Oscillatoriales	NA	Koinonema	[Phormidium] sp. ETS-05	222819	baeS	RF0036	Chromosome
NODE_25038_length_890_cov_1.691018_2	771	890	1	ID=25038_2	partial=01	start_type=TTG	rbs_motif=GGA/GAG/AGG	rbs_spacer=5-10bp	gc_cont=0.442	NODE_25038_length_890_cov_1.691018	120	469	3.9083	6	5.1988	3	5.1988	890	3465	3.8933	26	1.3343	13	1.3343	Bacteria	Cyanobacteriota	Cyanophyceae	Oscillatoriales	NA	Koinonema	[Phormidium] sp. ETS-05	222819	NA	NA	Chromosome
NODE_25039_length_890_cov_1.619162_1	1	264	-1	ID=25039_1	partial=10	start_type=ATG	rbs_motif=GGA/GAG/AGG	rbs_spacer=11-12bp	gc_cont=0.428	NODE_25039_length_890_cov_1.619162	264	2079	7.875	18	7.0893	9	7.0893	890	5820	6.5393	44	2.2581	22	2.2581	Bacteria	NA	NA	NA	NA	NA	NA	1783272	NA	NA	Chromosome
NODE_25039_length_890_cov_1.619162_2	404	889	-1	ID=25039_2	partial=01	start_type=Edge	rbs_motif=None	rbs_spacer=None	gc_cont=0.490	NODE_25039_length_890_cov_1.619162	486	2508	5.1605	19	4.0649	9	3.851	890	5820	6.5393	44	2.2581	22	2.2581	Bacteria	NA	NA	NA	NA	NA	NA	1783272	NA	NA	Chromosome
NODE_25041_length_890_cov_1.588024_1	713	889	1	ID=25041_1	partial=01	start_type=TTG	rbs_motif=GGT	rbs_spacer=7bp	gc_cont=0.537	NODE_25041_length_890_cov_1.588024	177	782	4.4181	8	4.6995	4	4.6995	890	3592	4.036	26	1.3343	13	1.3343	NA	NA	NA	NA	NA	NA	NA	0	NA	NA	Chromosome
NODE_25042_length_890_cov_1.578443_1	715	837	-1	ID=25042_1	partial=00	start_type=ATG	rbs_motif=None	rbs_spacer=None	gc_cont=0.309	NODE_25042_length_890_cov_1.578443	123	1259	10.2358	16	13.5254	8	13.5254	890	15277	17.1652	126	6.4663	63	6.4663	NA	NA	NA	NA	NA	NA	NA	0	NA	NA	Chromosome
NODE_25043_length_890_cov_1.452695_1	3	890	1	ID=25043_1	partial=11	start_type=Edge	rbs_motif=None	rbs_spacer=None	gc_cont=0.375	NODE_25043_length_890_cov_1.452695	888	5062	5.7005	35	4.0982	17	3.9811	890	5064	5.6899	35	1.7962	17	1.7449	NA	NA	NA	NA	NA	NA	NA	0	NA	NA	Chromosome
NODE_25044_length_890_cov_1.447904_1	3	80	-1	ID=25044_1	partial=10	start_type=ATG	rbs_motif=None	rbs_spacer=None	gc_cont=0.590	NODE_25044_length_890_cov_1.447904	78	0	0	0	0	0	0	890	2053	2.3067	14	0.7185	7	0.7185	NA	NA	NA	NA	NA	NA	NA	0	NA	NA	Chromosome
NODE_25044_length_890_cov_1.447904_2	317	772	-1	ID=25044_2	partial=00	start_type=ATG	rbs_motif=None	rbs_spacer=None	gc_cont=0.544	NODE_25044_length_890_cov_1.447904	456	1036	2.2719	9	2.0522	4	1.8241	890	2053	2.3067	14	0.7185	7	0.7185	NA	NA	NA	NA	NA	NA	NA	0	NA	NA	Chromosome
NODE_25045_length_890_cov_1.389222_1	813	890	-1	ID=25045_1	partial=01	start_type=Edge	rbs_motif=None	rbs_spacer=None	gc_cont=0.449	NODE_25045_length_890_cov_1.389222	78	128	1.641	2	2.6661	1	2.6661	890	8614	9.6787	65	3.3358	32	3.2845	NA	NA	NA	NA	NA	NA	NA	0	NA	NA	Chromosome
NODE_25046_length_890_cov_1.288623_1	716	889	-1	ID=25046_1	partial=01	start_type=Edge	rbs_motif=None	rbs_spacer=None	gc_cont=0.299	NODE_25046_length_890_cov_1.288623	174	203	1.1667	2	1.1951	1	1.1951	890	3208	3.6045	25	1.283	12	1.2317	NA	NA	NA	NA	NA	NA	NA	0	NA	NA	Chromosome
NODE_25048_length_890_cov_1.077844_1	2	70	-1	ID=25048_1	partial=10	start_type=ATG	rbs_motif=None	rbs_spacer=None	gc_cont=0.507	NODE_25048_length_890_cov_1.077844	69	112	1.6232	2	3.0138	1	3.0138	890	10998	12.3573	152	7.8007	76	7.8007	NA	NA	NA	NA	NA	NA	NA	0	NA	NA	Chromosome
NODE_25048_length_890_cov_1.077844_2	806	889	1	ID=25048_2	partial=01	start_type=ATG	rbs_motif=TAA	rbs_spacer=3bp	gc_cont=0.250	NODE_25048_length_890_cov_1.077844	84	13741	163.583	257	318.118	128	316.88	890	10998	12.3573	152	7.8007	76	7.8007	NA	NA	NA	NA	NA	NA	NA	0	NA	NA	Chromosome
NODE_25049_length_890_cov_0.791617_1	2	64	-1	ID=25049_1	partial=10	start_type=ATG	rbs_motif=None	rbs_spacer=None	gc_cont=0.286	NODE_25049_length_890_cov_0.791617	63	144	2.2857	3	4.9513	1	3.3008	890	2316	2.6022	24	1.2317	12	1.2317	Bacteria	Pseudomonadota	Gammaproteobacteria	Enterobacterales	Morganellaceae	Arsenophonus	Arsenophonus apicola	2879119	NA	NA	Chromosome
NODE_25050_length_889_cov_23.953237_1	3	485	1	ID=25050_1	partial=10	start_type=Edge	rbs_motif=None	rbs_spacer=None	gc_cont=0.402	NODE_25050_length_889_cov_23.953237	483	34354	71.1263	321	69.1023	160	68.887	889	178836	201.165	1444	74.1897	722	74.1897	NA	NA	NA	NA	NA	NA	NA	0	NA	NA	Chromosome
NODE_25052_length_889_cov_11.280576_1	594	887	1	ID=25052_1	partial=01	start_type=GTG	rbs_motif=None	rbs_spacer=None	gc_cont=0.337	NODE_25052_length_889_cov_11.280576	294	19000	64.6259	163	57.6467	81	57.2931	889	39259	44.1609	313	16.0813	156	16.0299	NA	NA	NA	NA	NA	NA	NA	0	NA	NA	Chromosome
NODE_25053_length_889_cov_7.446043_1	152	625	-1	ID=25053_1	partial=00	start_type=GTG	rbs_motif=None	rbs_spacer=None	gc_cont=0.409	NODE_25053_length_889_cov_7.446043	474	158115	333.576	1249	273.98	624	273.76	889	240789	270.854	1947	100.033	973	99.9814	NA	NA	NA	NA	NA	NA	NA	0	NA	NA	Chromosome
NODE_25053_length_889_cov_7.446043_2	758	889	-1	ID=25053_2	partial=01	start_type=Edge	rbs_motif=None	rbs_spacer=None	gc_cont=0.333	NODE_25053_length_889_cov_7.446043	132	6746	51.1061	69	54.3513	34	53.5636	889	240789	270.854	1947	100.033	973	99.9814	NA	NA	NA	NA	NA	NA	NA	0	NA	NA	Chromosome
NODE_25054_length_889_cov_7.426859_1	2	145	-1	ID=25054_1	partial=10	start_type=ATG	rbs_motif=None	rbs_spacer=None	gc_cont=0.583	NODE_25054_length_889_cov_7.426859	144	6028	41.8611	65	46.9338	32	46.2117	889	14124	15.8875	102	5.2405	51	5.2405	NA	NA	NA	NA	NA	NA	NA	0	NA	NA	Chromosome
NODE_25054_length_889_cov_7.426859_2	214	888	-1	ID=25054_2	partial=01	start_type=Edge	rbs_motif=None	rbs_spacer=None	gc_cont=0.495	NODE_25054_length_889_cov_7.426859	675	9741	14.4311	76	11.707	38	11.707	889	14124	15.8875	102	5.2405	51	5.2405	NA	NA	NA	NA	NA	NA	NA	0	NA	NA	Chromosome
NODE_25055_length_889_cov_6.505995_1	2	145	-1	ID=25055_1	partial=10	start_type=ATG	rbs_motif=None	rbs_spacer=None	gc_cont=0.542	NODE_25055_length_889_cov_6.505995	144	2847	19.7708	30	21.6617	15	21.6617	889	25171	28.3138	200	10.2756	100	10.2756	NA	NA	NA	NA	NA	NA	NA	0	NA	NA	Chromosome
NODE_25056_length_889_cov_6.407674_1	824	889	1	ID=25056_1	partial=01	start_type=ATG	rbs_motif=None	rbs_spacer=None	gc_cont=0.470	NODE_25056_length_889_cov_6.407674	66	778	11.7879	14	22.0556	7	22.0556	889	7999	8.9978	57	2.9285	28	2.8772	NA	NA	NA	NA	NA	NA	NA	0	NA	NA	Chromosome
NODE_25059_length_889_cov_4.902878_1	30	668	1	ID=25059_1	partial=00	start_type=ATG	rbs_motif=ATA	rbs_spacer=6bp	gc_cont=0.465	NODE_25059_length_889_cov_4.902878	639	14850	23.2394	116	18.8752	58	18.8752	889	19588	22.0337	144	7.3984	72	7.3984	NA	NA	NA	NA	NA	NA	NA	0	NA	NA	Chromosome
NODE_25061_length_889_cov_4.369305_1	2	121	1	ID=25061_1	partial=10	start_type=Edge	rbs_motif=None	rbs_spacer=None	gc_cont=0.500	NODE_25061_length_889_cov_4.369305	120	617	5.1417	8	6.9318	4	6.9318	889	6166	6.9359	43	2.2093	21	2.1579	NA	NA	NA	NA	NA	NA	NA	0	NA	NA	Chromosome
NODE_25062_length_889_cov_3.820144_1	119	511	-1	ID=25062_1	partial=00	start_type=TTG	rbs_motif=AAAAAA	rbs_spacer=12bp	gc_cont=0.389	NODE_25062_length_889_cov_3.820144	393	1522	3.8728	13	3.4394	6	3.1748	889	6261	7.0427	51	2.6203	25	2.5689	Bacteria	Cyanobacteriota	Cyanophyceae	Oscillatoriales	Oscillatoriaceae	Oscillatoria	Oscillatoria nigro-viridis	179408	NA	NA	IS elements
NODE_25062_length_889_cov_3.820144_2	551	856	-1	ID=25062_2	partial=00	start_type=ATG	rbs_motif=TAA	rbs_spacer=12bp	gc_cont=0.373	NODE_25062_length_889_cov_3.820144	306	3151	10.2974	30	10.1938	15	10.1938	889	6261	7.0427	51	2.6203	25	2.5689	Bacteria	Cyanobacteriota	Cyanophyceae	Oscillatoriales	Oscillatoriaceae	Oscillatoria	Oscillatoria nigro-viridis	179408	NA	NA	IS elements
NODE_25063_length_889_cov_3.729017_1	91	294	-1	ID=25063_1	partial=00	start_type=ATG	rbs_motif=None	rbs_spacer=None	gc_cont=0.240	NODE_25063_length_889_cov_3.729017	204	3339	16.3676	38	19.3681	19	19.3681	889	15261	17.1665	124	6.3709	62	6.3709	NA	NA	NA	NA	NA	NA	NA	0	NA	NA	Chromosome
NODE_25063_length_889_cov_3.729017_2	735	887	-1	ID=25063_2	partial=01	start_type=Edge	rbs_motif=None	rbs_spacer=None	gc_cont=0.203	NODE_25063_length_889_cov_3.729017	153	2606	17.0327	31	21.0671	15	20.3875	889	15261	17.1665	124	6.3709	62	6.3709	NA	NA	NA	NA	NA	NA	NA	0	NA	NA	Chromosome
NODE_25064_length_889_cov_3.679856_1	3	149	-1	ID=25064_1	partial=10	start_type=ATG	rbs_motif=None	rbs_spacer=None	gc_cont=0.537	NODE_25064_length_889_cov_3.679856	147	479	3.2585	4	2.8293	2	2.8293	889	4829	5.4319	32	1.6441	16	1.6441	NA	NA	NA	NA	NA	NA	NA	0	NA	NA	Chromosome
NODE_25064_length_889_cov_3.679856_2	223	813	-1	ID=25064_2	partial=00	start_type=ATG	rbs_motif=None	rbs_spacer=None	gc_cont=0.528	NODE_25064_length_889_cov_3.679856	591	4084	6.9103	28	4.9261	14	4.9261	889	4829	5.4319	32	1.6441	16	1.6441	NA	NA	NA	NA	NA	NA	NA	0	NA	NA	Chromosome
NODE_25065_length_889_cov_3.595923_1	2	88	1	ID=25065_1	partial=10	start_type=Edge	rbs_motif=None	rbs_spacer=None	gc_cont=0.241	NODE_25065_length_889_cov_3.595923	87	191	2.1954	3	3.5854	1	2.3903	889	5109	5.7469	36	1.8496	18	1.8496	NA	NA	NA	NA	NA	NA	NA	0	NA	NA	Chromosome
NODE_25065_length_889_cov_3.595923_2	99	887	-1	ID=25065_2	partial=01	start_type=Edge	rbs_motif=None	rbs_spacer=None	gc_cont=0.428	NODE_25065_length_889_cov_3.595923	789	4947	6.27	35	4.6124	17	4.4806	889	5109	5.7469	36	1.8496	18	1.8496	NA	NA	NA	NA	NA	NA	NA	0	NA	NA	Chromosome
NODE_25066_length_889_cov_3.543165_1	1	255	1	ID=25066_1	partial=10	start_type=Edge	rbs_motif=None	rbs_spacer=None	gc_cont=0.404	NODE_25066_length_889_cov_3.543165	255	4222	16.5569	38	15.4945	19	15.4945	889	20034	22.5354	145	7.4498	72	7.3984	NA	NA	NA	NA	NA	NA	NA	0	NA	NA	Chromosome
NODE_25066_length_889_cov_3.543165_2	523	696	-1	ID=25066_2	partial=00	start_type=ATG	rbs_motif=GGAG/GAGG	rbs_spacer=5-10bp	gc_cont=0.356	NODE_25066_length_889_cov_3.543165	174	3955	22.7299	39	23.305	19	22.7075	889	20034	22.5354	145	7.4498	72	7.3984	NA	NA	NA	NA	NA	NA	NA	0	NA	NA	Chromosome
NODE_25067_length_889_cov_3.455635_1	810	887	-1	ID=25067_1	partial=01	start_type=Edge	rbs_motif=None	rbs_spacer=None	gc_cont=0.359	NODE_25067_length_889_cov_3.455635	78	1087	13.9359	16	21.3285	8	21.3285	889	24412	27.4601	210	10.7894	105	10.7894	NA	NA	NA	NA	NA	NA	NA	0	NA	NA	Chromosome
NODE_25068_length_889_cov_3.354916_1	756	887	-1	ID=25068_1	partial=01	start_type=Edge	rbs_motif=None	rbs_spacer=None	gc_cont=0.447	NODE_25068_length_889_cov_3.354916	132	394	2.9848	5	3.9385	2	3.1508	889	5248	5.9033	40	2.0551	20	2.0551	Bacteria	Cyanobacteriota	NA	NA	NA	NA	NA	1117	NA	NA	IS elements
NODE_25070_length_889_cov_3.293765_1	203	760	1	ID=25070_1	partial=00	start_type=ATG	rbs_motif=None	rbs_spacer=None	gc_cont=0.552	NODE_25070_length_889_cov_3.293765	558	3007	5.3889	24	4.4721	12	4.4721	889	4770	5.3656	35	1.7982	17	1.7468	NA	NA	NA	NA	NA	NA	NA	0	NA	NA	Chromosome
NODE_25070_length_889_cov_3.293765_2	694	888	-1	ID=25070_2	partial=01	start_type=Edge	rbs_motif=None	rbs_spacer=None	gc_cont=0.549	NODE_25070_length_889_cov_3.293765	195	402	2.0615	3	1.5996	1	1.0664	889	4770	5.3656	35	1.7982	17	1.7468	NA	NA	NA	NA	NA	NA	NA	0	NA	NA	Chromosome
NODE_25072_length_889_cov_3.134293_1	3	281	-1	ID=25072_1	partial=10	start_type=ATG	rbs_motif=None	rbs_spacer=None	gc_cont=0.315	NODE_25072_length_889_cov_3.134293	279	2085	7.4731	21	7.8262	10	7.4535	889	16942	19.0574	166	8.5287	83	8.5287	NA	NA	NA	NA	NA	NA	NA	0	NA	NA	Chromosome
NODE_25073_length_889_cov_3.014388_1	2	370	-1	ID=25073_1	partial=10	start_type=ATG	rbs_motif=None	rbs_spacer=None	gc_cont=0.534	NODE_25073_length_889_cov_3.014388	369	1824	4.9431	13	3.6631	6	3.3813	889	4255	4.7863	29	1.49	14	1.4386	NA	NA	NA	NA	NA	NA	NA	0	NA	NA	Chromosome
NODE_25073_length_889_cov_3.014388_2	737	889	1	ID=25073_2	partial=01	start_type=ATG	rbs_motif=None	rbs_spacer=None	gc_cont=0.503	NODE_25073_length_889_cov_3.014388	153	842	5.5033	10	6.7958	5	6.7958	889	4255	4.7863	29	1.49	14	1.4386	NA	NA	NA	NA	NA	NA	NA	0	NA	NA	Chromosome
NODE_25075_length_889_cov_2.960432_1	1	888	-1	ID=25075_1	partial=11	start_type=Edge	rbs_motif=None	rbs_spacer=None	gc_cont=0.563	NODE_25075_length_889_cov_2.960432	888	4098	4.6149	28	3.2785	14	3.2785	889	4099	4.6108	28	1.4386	14	1.4386	NA	NA	NA	NA	NA	NA	NA	0	NA	NA	Chromosome
NODE_25076_length_889_cov_2.905276_1	2	889	-1	ID=25076_1	partial=11	start_type=Edge	rbs_motif=None	rbs_spacer=None	gc_cont=0.501	NODE_25076_length_889_cov_2.905276	888	3874	4.3626	26	3.0444	13	3.0444	889	3876	4.36	26	1.3358	13	1.3358	NA	NA	NA	NA	NA	NA	NA	0	NA	NA	Chromosome
NODE_25077_length_889_cov_2.886091_1	93	887	-1	ID=25077_1	partial=01	start_type=Edge	rbs_motif=None	rbs_spacer=None	gc_cont=0.672	NODE_25077_length_889_cov_2.886091	795	18603	23.4	143	18.7027	71	18.5719	889	18549	20.865	142	7.2957	71	7.2957	Bacteria	Actinomycetota	Actinomycetes	Propionibacteriales	Nocardioidaceae	Nocardioides	Nocardioides sp. S5	2017486	NA	NA	Chromosome
NODE_25078_length_889_cov_2.865707_1	3	158	1	ID=25078_1	partial=10	start_type=Edge	rbs_motif=None	rbs_spacer=None	gc_cont=0.397	NODE_25078_length_889_cov_2.865707	156	1873	12.0064	18	11.9973	9	11.9973	889	10030	11.2823	73	3.7506	36	3.6992	NA	NA	NA	NA	NA	NA	NA	0	NA	NA	Chromosome
NODE_25078_length_889_cov_2.865707_2	745	888	1	ID=25078_2	partial=01	start_type=ATG	rbs_motif=3Base/5BMM	rbs_spacer=13-15bp	gc_cont=0.646	NODE_25078_length_889_cov_2.865707	144	595	4.1319	5	3.6103	2	2.8882	889	10030	11.2823	73	3.7506	36	3.6992	NA	NA	NA	NA	NA	NA	NA	0	NA	NA	Chromosome
NODE_25079_length_889_cov_2.833333_1	101	550	1	ID=25079_1	partial=00	start_type=ATG	rbs_motif=None	rbs_spacer=None	gc_cont=0.498	NODE_25079_length_889_cov_2.833333	450	2022	4.4933	17	3.928	8	3.6969	889	4343	4.8853	29	1.49	14	1.4386	NA	NA	NA	NA	NA	NA	NA	0	NA	NA	Chromosome
NODE_25079_length_889_cov_2.833333_2	676	888	-1	ID=25079_2	partial=01	start_type=Edge	rbs_motif=None	rbs_spacer=None	gc_cont=0.596	NODE_25079_length_889_cov_2.833333	213	1032	4.8451	10	4.8815	5	4.8815	889	4343	4.8853	29	1.49	14	1.4386	NA	NA	NA	NA	NA	NA	NA	0	NA	NA	Chromosome
NODE_25080_length_889_cov_2.830935_1	1	888	1	ID=25080_1	partial=11	start_type=Edge	rbs_motif=None	rbs_spacer=None	gc_cont=0.699	NODE_25080_length_889_cov_2.830935	888	15315	17.2466	137	16.0414	68	15.9243	889	15342	17.2576	137	7.0388	68	6.9874	Bacteria	Pseudomonadota	Betaproteobacteria	Burkholderiales	Comamonadaceae	Acidovorax	Acidovorax sp. RAC01	1842533	NA	NA	Chromosome
NODE_25081_length_889_cov_2.812950_1	1	540	1	ID=25081_1	partial=10	start_type=Edge	rbs_motif=None	rbs_spacer=None	gc_cont=0.385	NODE_25081_length_889_cov_2.812950	540	2761	5.113	20	3.851	10	3.851	889	5845	6.5748	42	2.1579	21	2.1579	NA	NA	NA	NA	NA	NA	NA	0	NA	NA	Chromosome
NODE_25081_length_889_cov_2.812950_2	533	889	-1	ID=25081_2	partial=01	start_type=Edge	rbs_motif=None	rbs_spacer=None	gc_cont=0.403	NODE_25081_length_889_cov_2.812950	357	2975	8.3333	23	6.6988	11	6.4075	889	5845	6.5748	42	2.1579	21	2.1579	NA	NA	NA	NA	NA	NA	NA	0	NA	NA	Chromosome
NODE_25082_length_889_cov_2.792566_1	3	140	1	ID=25082_1	partial=10	start_type=Edge	rbs_motif=None	rbs_spacer=None	gc_cont=0.312	NODE_25082_length_889_cov_2.792566	138	5011	36.3116	50	37.6726	25	37.6726	889	25155	28.2958	197	10.1214	98	10.0701	NA	NA	NA	NA	NA	NA	NA	0	NA	NA	Chromosome
NODE_25082_length_889_cov_2.792566_2	83	373	-1	ID=25082_2	partial=00	start_type=ATG	rbs_motif=TAAAA	rbs_spacer=15bp	gc_cont=0.340	NODE_25082_length_889_cov_2.792566	291	6273	21.5567	57	20.3665	28	20.0092	889	25155	28.2958	197	10.1214	98	10.0701	NA	NA	NA	NA	NA	NA	NA	0	NA	NA	Chromosome
NODE_25083_length_889_cov_2.713429_1	340	552	-1	ID=25083_1	partial=00	start_type=ATG	rbs_motif=None	rbs_spacer=None	gc_cont=0.300	NODE_25083_length_889_cov_2.713429	213	917	4.3052	11	5.3697	5	4.8815	889	6403	7.2025	45	2.312	22	2.2606	NA	NA	NA	NA	NA	NA	NA	0	NA	NA	Chromosome
NODE_25084_length_889_cov_2.712230_1	1	888	-1	ID=25084_1	partial=11	start_type=Edge	rbs_motif=None	rbs_spacer=None	gc_cont=0.529	NODE_25084_length_889_cov_2.712230	888	4207	4.7376	29	3.3956	14	3.2785	889	4199	4.7233	29	1.49	14	1.4386	NA	NA	NA	NA	NA	NA	NA	0	NA	NA	Chromosome
NODE_25085_length_889_cov_2.646283_1	2	736	1	ID=25085_1	partial=10	start_type=Edge	rbs_motif=None	rbs_spacer=None	gc_cont=0.415	NODE_25085_length_889_cov_2.646283	735	4294	5.8422	34	4.8098	17	4.8098	889	5692	6.4027	41	2.1065	20	2.0551	NA	NA	NA	NA	NA	NA	NA	0	NA	NA	Chromosome
NODE_25085_length_889_cov_2.646283_2	769	888	1	ID=25085_2	partial=01	start_type=ATG	rbs_motif=None	rbs_spacer=None	gc_cont=0.367	NODE_25085_length_889_cov_2.646283	120	603	5.025	7	6.0653	3	5.1988	889	5692	6.4027	41	2.1065	20	2.0551	NA	NA	NA	NA	NA	NA	NA	0	NA	NA	Chromosome
NODE_25086_length_889_cov_2.629496_1	86	241	-1	ID=25086_1	partial=00	start_type=ATG	rbs_motif=None	rbs_spacer=None	gc_cont=0.500	NODE_25086_length_889_cov_2.629496	156	1088	6.9744	12	7.9982	6	7.9982	889	3982	4.4792	27	1.3872	13	1.3358	NA	NA	NA	NA	NA	NA	NA	0	NA	NA	Chromosome
NODE_25087_length_889_cov_2.601918_1	808	888	-1	ID=25087_1	partial=01	start_type=Edge	rbs_motif=None	rbs_spacer=None	gc_cont=0.469	NODE_25087_length_889_cov_2.601918	81	160	1.9753	2	2.5673	1	2.5673	889	4337	4.8785	33	1.6955	16	1.6441	NA	NA	NA	NA	NA	NA	NA	0	NA	NA	Chromosome
NODE_25088_length_889_cov_2.574341_1	1	888	-1	ID=25088_1	partial=11	start_type=Edge	rbs_motif=None	rbs_spacer=None	gc_cont=0.519	NODE_25088_length_889_cov_2.574341	888	3602	4.0563	24	2.8102	12	2.8102	889	3603	4.0529	24	1.2331	12	1.2331	NA	NA	NA	NA	NA	NA	NA	0	NA	NA	Chromosome
NODE_25089_length_889_cov_2.541966_1	3	221	-1	ID=25089_1	partial=10	start_type=ATG	rbs_motif=None	rbs_spacer=None	gc_cont=0.516	NODE_25089_length_889_cov_2.541966	219	403	1.8402	5	2.3739	2	1.8991	889	3552	3.9955	24	1.2331	12	1.2331	NA	NA	NA	NA	NA	NA	NA	0	NA	NA	Chromosome
NODE_25090_length_889_cov_2.533573_1	2	811	-1	ID=25090_1	partial=10	start_type=ATG	rbs_motif=None	rbs_spacer=None	gc_cont=0.473	NODE_25090_length_889_cov_2.533573	810	3941	4.8654	30	3.851	15	3.851	889	3986	4.4837	29	1.49	14	1.4386	Bacteria	Cyanobacteriota	Cyanophyceae	Nostocales	Nostocaceae	Nostoc	Nostoc sp. MS1	2764711	NA	NA	Chromosome
NODE_25091_length_889_cov_2.496403_1	2	226	1	ID=25091_1	partial=10	start_type=Edge	rbs_motif=None	rbs_spacer=None	gc_cont=0.636	NODE_25091_length_889_cov_2.496403	225	1121	4.9822	13	6.0075	6	5.5454	889	9519	10.7075	74	3.802	37	3.802	Bacteria	Pseudomonadota	Alphaproteobacteria	Rhodobacterales	Paracoccaceae	Paracoccus	Paracoccus everestensis	2903900	NA	NA	Chromosome
NODE_25091_length_889_cov_2.496403_2	198	887	1	ID=25091_2	partial=01	start_type=ATG	rbs_motif=None	rbs_spacer=None	gc_cont=0.651	NODE_25091_length_889_cov_2.496403	690	8019	11.6217	61	9.1921	30	9.0414	889	9519	10.7075	74	3.802	37	3.802	Bacteria	Pseudomonadota	Alphaproteobacteria	Rhodobacterales	Paracoccaceae	Paracoccus	Paracoccus everestensis	2903900	NA	NA	Chromosome
NODE_25092_length_889_cov_2.460432_1	350	889	-1	ID=25092_1	partial=01	start_type=Edge	rbs_motif=None	rbs_spacer=None	gc_cont=0.400	NODE_25092_length_889_cov_2.460432	540	2097	3.8833	17	3.2733	8	3.0808	889	3331	3.7469	23	1.1817	11	1.1303	NA	NA	NA	NA	NA	NA	NA	0	NA	NA	Chromosome
NODE_25093_length_889_cov_2.456835_1	2	637	1	ID=25093_1	partial=10	start_type=Edge	rbs_motif=None	rbs_spacer=None	gc_cont=0.502	NODE_25093_length_889_cov_2.456835	636	2812	4.4214	20	3.2697	10	3.2697	889	3807	4.2823	26	1.3358	13	1.3358	NA	NA	NA	NA	NA	NA	NA	0	NA	NA	Chromosome
NODE_25093_length_889_cov_2.456835_2	683	889	1	ID=25093_2	partial=01	start_type=GTG	rbs_motif=None	rbs_spacer=None	gc_cont=0.560	NODE_25093_length_889_cov_2.456835	207	810	3.913	6	3.0138	3	3.0138	889	3807	4.2823	26	1.3358	13	1.3358	NA	NA	NA	NA	NA	NA	NA	0	NA	NA	Chromosome
NODE_25094_length_889_cov_2.441247_1	2	889	-1	ID=25094_1	partial=11	start_type=Edge	rbs_motif=None	rbs_spacer=None	gc_cont=0.698	NODE_25094_length_889_cov_2.441247	888	7348	8.2748	54	6.3229	27	6.3229	889	7283	8.1924	54	2.7744	27	2.7744	Bacteria	Pseudomonadota	Betaproteobacteria	Burkholderiales	Comamonadaceae	Variovorax	Variovorax sp. HW608	1034889	NA	NA	Chromosome
NODE_25095_length_889_cov_2.419664_1	1	126	1	ID=25095_1	partial=10	start_type=Edge	rbs_motif=None	rbs_spacer=None	gc_cont=0.365	NODE_25095_length_889_cov_2.419664	126	236	1.873	3	2.4756	1	1.6504	889	5225	5.8774	37	1.901	18	1.8496	NA	NA	NA	NA	NA	NA	NA	0	NA	NA	Chromosome
NODE_25095_length_889_cov_2.419664_2	84	656	1	ID=25095_2	partial=00	start_type=ATG	rbs_motif=GGA/GAG/AGG	rbs_spacer=5-10bp	gc_cont=0.459	NODE_25095_length_889_cov_2.419664	573	4287	7.4817	30	5.4438	15	5.4438	889	5225	5.8774	37	1.901	18	1.8496	NA	NA	NA	NA	NA	NA	NA	0	NA	NA	Chromosome
NODE_25096_length_889_cov_2.401679_1	3	491	1	ID=25096_1	partial=10	start_type=Edge	rbs_motif=None	rbs_spacer=None	gc_cont=0.436	NODE_25096_length_889_cov_2.401679	489	2582	5.2802	18	3.8273	9	3.8273	889	3936	4.4274	27	1.3872	13	1.3358	Bacteria	Cyanobacteriota	Cyanophyceae	Chroococcidiopsidales	Chroococcidiopsidaceae	Chroococcidiopsis	Chroococcidiopsis sp. CCMEE 29	155894	NA	NA	Chromosome
NODE_25096_length_889_cov_2.401679_2	641	889	1	ID=25096_2	partial=01	start_type=ATG	rbs_motif=None	rbs_spacer=None	gc_cont=0.530	NODE_25096_length_889_cov_2.401679	249	807	3.241	6	2.5055	3	2.5055	889	3936	4.4274	27	1.3872	13	1.3358	Bacteria	Cyanobacteriota	Cyanophyceae	Chroococcidiopsidales	Chroococcidiopsidaceae	Chroococcidiopsis	Chroococcidiopsis sp. CCMEE 29	155894	NA	NA	Chromosome
NODE_25097_length_889_cov_2.390887_1	515	889	1	ID=25097_1	partial=01	start_type=ATG	rbs_motif=None	rbs_spacer=None	gc_cont=0.509	NODE_25097_length_889_cov_2.390887	375	915	2.44	8	2.2182	4	2.2182	889	3453	3.8841	23	1.1817	11	1.1303	NA	NA	NA	NA	NA	NA	NA	0	NA	NA	Chromosome
NODE_25098_length_889_cov_2.382494_1	1	360	1	ID=25098_1	partial=10	start_type=Edge	rbs_motif=None	rbs_spacer=None	gc_cont=0.647	NODE_25098_length_889_cov_2.382494	360	6947	19.2972	74	21.3729	37	21.3729	889	11330	12.7447	107	5.4974	53	5.4461	Bacteria	Pseudomonadota	Betaproteobacteria	Burkholderiales	Comamonadaceae	Variovorax	Variovorax sp. SRS16	282217	NA	NA	Chromosome
NODE_25098_length_889_cov_2.382494_2	375	887	1	ID=25098_2	partial=01	start_type=ATG	rbs_motif=AGGAG	rbs_spacer=5-10bp	gc_cont=0.624	NODE_25098_length_889_cov_2.382494	513	4000	7.7973	30	6.0805	15	6.0805	889	11330	12.7447	107	5.4974	53	5.4461	Bacteria	Pseudomonadota	Betaproteobacteria	Burkholderiales	Comamonadaceae	Variovorax	Variovorax sp. SRS16	282217	NA	NA	Chromosome
NODE_25099_length_889_cov_2.375300_1	99	887	-1	ID=25099_1	partial=01	start_type=Edge	rbs_motif=None	rbs_spacer=None	gc_cont=0.559	NODE_25099_length_889_cov_2.375300	789	3457	4.3815	24	3.1628	12	3.1628	889	3621	4.0731	24	1.2331	12	1.2331	NA	NA	NA	NA	NA	NA	NA	0	NA	NA	Chromosome
NODE_25100_length_889_cov_2.345324_1	173	745	1	ID=25100_1	partial=00	start_type=ATG	rbs_motif=TTTTA	rbs_spacer=15bp	gc_cont=0.387	NODE_25100_length_889_cov_2.345324	573	26540	46.3176	245	44.4576	122	44.2761	889	30620	34.4432	248	12.7417	124	12.7417	NA	NA	NA	NA	NA	NA	NA	0	NA	NA	Chromosome
NODE_25101_length_889_cov_2.342926_1	1	69	-1	ID=25101_1	partial=10	start_type=ATG	rbs_motif=None	rbs_spacer=None	gc_cont=0.435	NODE_25101_length_889_cov_2.342926	69	116	1.6812	2	3.0138	1	3.0138	889	3896	4.3825	32	1.6441	16	1.6441	NA	NA	NA	NA	NA	NA	NA	0	NA	NA	Chromosome
NODE_25103_length_889_cov_2.302158_1	581	889	-1	ID=25103_1	partial=01	start_type=Edge	rbs_motif=None	rbs_spacer=None	gc_cont=0.401	NODE_25103_length_889_cov_2.302158	309	376	1.2168	3	1.0095	1	0.673	889	3020	3.3971	20	1.0276	10	1.0276	NA	NA	NA	NA	NA	NA	NA	0	NA	NA	Chromosome
NODE_25105_length_889_cov_2.282974_1	2	889	-1	ID=25105_1	partial=11	start_type=Edge	rbs_motif=None	rbs_spacer=None	gc_cont=0.520	NODE_25105_length_889_cov_2.282974	888	3320	3.7387	22	2.576	11	2.576	889	3321	3.7357	22	1.1303	11	1.1303	NA	NA	NA	NA	NA	NA	NA	0	NA	NA	Chromosome
NODE_25106_length_889_cov_2.281775_1	1	132	1	ID=25106_1	partial=10	start_type=Edge	rbs_motif=None	rbs_spacer=None	gc_cont=0.439	NODE_25106_length_889_cov_2.281775	132	255	1.9318	2	1.5754	1	1.5754	889	4343	4.8853	30	1.5413	15	1.5413	Bacteria	Cyanobacteriota	NA	NA	NA	NA	NA	1117	NA	NA	Chromosome
NODE_25106_length_889_cov_2.281775_2	140	793	1	ID=25106_2	partial=00	start_type=ATG	rbs_motif=AGxAG	rbs_spacer=5-10bp	gc_cont=0.465	NODE_25106_length_889_cov_2.281775	654	3699	5.656	28	4.4516	14	4.4516	889	4343	4.8853	30	1.5413	15	1.5413	Bacteria	Cyanobacteriota	NA	NA	NA	NA	NA	1117	NA	NA	Chromosome
NODE_25107_length_889_cov_2.172662_1	366	635	-1	ID=25107_1	partial=00	start_type=ATG	rbs_motif=GGA/GAG/AGG	rbs_spacer=5-10bp	gc_cont=0.600	NODE_25107_length_889_cov_2.172662	270	941	3.4852	11	4.2361	5	3.851	889	4289	4.8245	40	2.0551	20	2.0551	Bacteria	Pseudomonadota	Betaproteobacteria	Burkholderiales	Burkholderiaceae	NA	NA	882378	NA	NA	Chromosome
NODE_25107_length_889_cov_2.172662_2	748	888	-1	ID=25107_2	partial=01	start_type=Edge	rbs_motif=None	rbs_spacer=None	gc_cont=0.716	NODE_25107_length_889_cov_2.172662	141	204	1.4468	2	1.4748	1	1.4748	889	4289	4.8245	40	2.0551	20	2.0551	Bacteria	Pseudomonadota	Betaproteobacteria	Burkholderiales	Burkholderiaceae	NA	NA	882378	NA	NA	Chromosome
NODE_25108_length_889_cov_2.170264_1	806	889	-1	ID=25108_1	partial=01	start_type=Edge	rbs_motif=None	rbs_spacer=None	gc_cont=0.274	NODE_25108_length_889_cov_2.170264	84	1035	12.3214	15	18.5672	7	17.3294	889	18299	20.5838	138	7.0902	69	7.0902	NA	NA	NA	NA	NA	NA	NA	0	NA	NA	Chromosome
NODE_25109_length_889_cov_2.165468_1	1	888	1	ID=25109_1	partial=11	start_type=Edge	rbs_motif=None	rbs_spacer=None	gc_cont=0.497	NODE_25109_length_889_cov_2.165468	888	3791	4.2691	26	3.0444	13	3.0444	889	3794	4.2677	26	1.3358	13	1.3358	NA	NA	NA	NA	NA	NA	NA	0	NA	NA	Chromosome
NODE_25110_length_889_cov_2.154676_1	2	460	-1	ID=25110_1	partial=10	start_type=GTG	rbs_motif=4Base/6BMM	rbs_spacer=13-15bp	gc_cont=0.434	NODE_25110_length_889_cov_2.154676	459	4631	10.0893	37	8.3815	18	8.155	889	8594	9.667	68	3.4937	34	3.4937	NA	NA	NA	NA	NA	NA	NA	0	NA	NA	Chromosome
NODE_25111_length_889_cov_2.146283_1	124	888	-1	ID=25111_1	partial=01	start_type=Edge	rbs_motif=None	rbs_spacer=None	gc_cont=0.455	NODE_25111_length_889_cov_2.146283	765	2834	3.7046	21	2.8543	10	2.7183	889	3184	3.5816	22	1.1303	11	1.1303	Bacteria	Cyanobacteriota	Cyanophyceae	Nostocales	Nostocaceae	Nostoc	Nostoc sp. CENA543	1869241	NA	NA	Chromosome
NODE_25112_length_889_cov_2.105516_1	2	97	-1	ID=25112_1	partial=10	start_type=ATG	rbs_motif=None	rbs_spacer=None	gc_cont=0.260	NODE_25112_length_889_cov_2.105516	96	96	1	1	1.0831	0	0	889	11589	13.036	100	5.1378	50	5.1378	NA	NA	NA	NA	NA	NA	NA	0	NA	NA	Chromosome
NODE_25113_length_889_cov_2.097122_1	77	703	1	ID=25113_1	partial=00	start_type=TTG	rbs_motif=GGA/GAG/AGG	rbs_spacer=5-10bp	gc_cont=0.415	NODE_25113_length_889_cov_2.097122	627	1838	2.9314	13	2.1558	6	1.99	889	2820	3.1721	19	0.9762	9	0.9248	Bacteria	Bacillota	Bacilli	Lactobacillales	NA	NA	NA	186826	ABC_tran	RF0008	Plasmid
NODE_25113_length_889_cov_2.097122_2	696	887	1	ID=25113_2	partial=01	start_type=TTG	rbs_motif=GGAGG	rbs_spacer=5-10bp	gc_cont=0.359	NODE_25113_length_889_cov_2.097122	192	766	3.9896	6	3.2493	3	3.2493	889	2820	3.1721	19	0.9762	9	0.9248	Bacteria	Bacillota	Bacilli	Lactobacillales	NA	NA	NA	186826	NA	NA	Plasmid
NODE_25115_length_889_cov_2.032374_1	711	887	1	ID=25115_1	partial=01	start_type=ATG	rbs_motif=TAA	rbs_spacer=5bp	gc_cont=0.390	NODE_25115_length_889_cov_2.032374	177	262	1.4802	3	1.7623	1	1.1749	889	3465	3.8976	23	1.1817	11	1.1303	NA	NA	NA	NA	NA	NA	NA	0	NA	NA	Chromosome
NODE_25116_length_889_cov_2.004796_1	478	795	1	ID=25116_1	partial=00	start_type=ATG	rbs_motif=None	rbs_spacer=None	gc_cont=0.484	NODE_25116_length_889_cov_2.004796	318	935	2.9403	10	3.2697	5	3.2697	889	2926	3.2913	22	1.1303	11	1.1303	NA	NA	NA	NA	NA	NA	NA	0	NA	NA	Chromosome
NODE_25117_length_889_cov_1.998801_1	646	888	-1	ID=25117_1	partial=01	start_type=Edge	rbs_motif=None	rbs_spacer=None	gc_cont=0.276	NODE_25117_length_889_cov_1.998801	243	3455	14.2181	30	12.8366	15	12.8366	889	22272	25.0529	168	8.6315	84	8.6315	NA	NA	NA	NA	NA	NA	NA	0	NA	NA	Chromosome
NODE_25118_length_889_cov_1.935252_1	3	470	-1	ID=25118_1	partial=10	start_type=ATG	rbs_motif=AGGA	rbs_spacer=5-10bp	gc_cont=0.688	NODE_25118_length_889_cov_1.935252	468	2715	5.8013	21	4.6656	10	4.4434	889	4915	5.5287	38	1.9524	19	1.9524	Bacteria	Actinomycetota	Actinomycetes	Micrococcales	Micrococcaceae	Kocuria	Kocuria rosea	1275	NA	NA	Chromosome
NODE_25118_length_889_cov_1.935252_2	518	721	-1	ID=25118_2	partial=00	start_type=ATG	rbs_motif=AGGA	rbs_spacer=5-10bp	gc_cont=0.657	NODE_25118_length_889_cov_1.935252	204	842	4.1275	7	3.5678	3	3.0581	889	4915	5.5287	38	1.9524	19	1.9524	Bacteria	Actinomycetota	Actinomycetes	Micrococcales	Micrococcaceae	Kocuria	Kocuria rosea	1275	NA	NA	Chromosome
NODE_25119_length_889_cov_1.913669_1	3	887	-1	ID=25119_1	partial=11	start_type=Edge	rbs_motif=None	rbs_spacer=None	gc_cont=0.545	NODE_25119_length_889_cov_1.913669	885	3359	3.7955	25	2.9372	12	2.8197	889	3311	3.7244	25	1.2844	12	1.2331	NA	NA	NA	NA	NA	NA	NA	0	NA	NA	Chromosome
NODE_25120_length_889_cov_1.902878_1	2	688	-1	ID=25120_1	partial=10	start_type=ATG	rbs_motif=None	rbs_spacer=None	gc_cont=0.457	NODE_25120_length_889_cov_1.902878	687	2265	3.2969	16	2.4216	8	2.4216	889	2711	3.0495	18	0.9248	9	0.9248	NA	NA	NA	NA	NA	NA	NA	0	NA	NA	Chromosome
NODE_25121_length_889_cov_1.892086_1	3	887	1	ID=25121_1	partial=10	start_type=Edge	rbs_motif=None	rbs_spacer=None	gc_cont=0.480	NODE_25121_length_889_cov_1.892086	885	3181	3.5944	22	2.5847	11	2.5847	889	3036	3.4151	21	1.0789	10	1.0276	Bacteria	Cyanobacteriota	Cyanophyceae	Chroococcales	Aphanothecaceae	Gloeothece	Gloeothece verrucosa	497965	NA	NA	Chromosome
NODE_25122_length_889_cov_1.841727_1	1	294	1	ID=25122_1	partial=10	start_type=Edge	rbs_motif=None	rbs_spacer=None	gc_cont=0.534	NODE_25122_length_889_cov_1.841727	294	1098	3.7347	8	2.8293	4	2.8293	889	3339	3.7559	25	1.2844	12	1.2331	NA	NA	NA	NA	NA	NA	NA	0	NA	NA	Chromosome
NODE_25124_length_889_cov_1.800959_1	1	291	1	ID=25124_1	partial=10	start_type=Edge	rbs_motif=None	rbs_spacer=None	gc_cont=0.619	NODE_25124_length_889_cov_1.800959	291	393	1.3505	3	1.0719	1	0.7146	889	3513	3.9516	25	1.2844	12	1.2331	Bacteria	Pseudomonadota	Alphaproteobacteria	Rhodobacterales	Paracoccaceae	Paracoccus	Paracoccus marcusii	59779	NA	NA	Chromosome
NODE_25124_length_889_cov_1.800959_2	236	883	1	ID=25124_2	partial=00	start_type=GTG	rbs_motif=GGAG/GAGG	rbs_spacer=5-10bp	gc_cont=0.662	NODE_25124_length_889_cov_1.800959	648	2930	4.5216	21	3.3696	10	3.2091	889	3513	3.9516	25	1.2844	12	1.2331	Bacteria	Pseudomonadota	Alphaproteobacteria	Rhodobacterales	Paracoccaceae	Paracoccus	Paracoccus marcusii	59779	NA	NA	Chromosome
NODE_25125_length_889_cov_1.757794_1	3	395	-1	ID=25125_1	partial=10	start_type=ATG	rbs_motif=None	rbs_spacer=None	gc_cont=0.550	NODE_25125_length_889_cov_1.757794	393	1368	3.4809	10	2.6457	5	2.6457	889	2862	3.2193	19	0.9762	9	0.9248	NA	NA	NA	NA	NA	NA	NA	0	NA	NA	Chromosome
NODE_25127_length_889_cov_1.711031_1	1	327	1	ID=25127_1	partial=10	start_type=Edge	rbs_motif=None	rbs_spacer=None	gc_cont=0.554	NODE_25127_length_889_cov_1.711031	327	1328	4.0612	10	3.1797	5	3.1797	889	2916	3.2801	21	1.0789	10	1.0276	NA	NA	NA	NA	NA	NA	NA	0	NA	NA	Chromosome
NODE_25127_length_889_cov_1.711031_2	427	768	1	ID=25127_2	partial=00	start_type=ATG	rbs_motif=GGA/GAG/AGG	rbs_spacer=5-10bp	gc_cont=0.512	NODE_25127_length_889_cov_1.711031	342	728	2.1287	8	2.4322	4	2.4322	889	2916	3.2801	21	1.0789	10	1.0276	NA	NA	NA	NA	NA	NA	NA	0	NA	NA	Chromosome
NODE_25127_length_889_cov_1.711031_3	820	888	1	ID=25127_3	partial=01	start_type=ATG	rbs_motif=None	rbs_spacer=None	gc_cont=0.507	NODE_25127_length_889_cov_1.711031	69	0	0	0	0	0	0	889	2916	3.2801	21	1.0789	10	1.0276	NA	NA	NA	NA	NA	NA	NA	0	NA	NA	Chromosome
NODE_25128_length_889_cov_1.707434_1	2	826	1	ID=25128_1	partial=10	start_type=Edge	rbs_motif=None	rbs_spacer=None	gc_cont=0.714	NODE_25128_length_889_cov_1.707434	825	5790	7.0182	51	6.4276	25	6.3016	889	5904	6.6412	51	2.6203	25	2.5689	Bacteria	Pseudomonadota	Betaproteobacteria	Burkholderiales	Comamonadaceae	Variovorax	Variovorax sp. HW608	1034889	NA	NA	Chromosome
NODE_25129_length_889_cov_1.706235_1	1	324	1	ID=25129_1	partial=10	start_type=Edge	rbs_motif=None	rbs_spacer=None	gc_cont=0.543	NODE_25129_length_889_cov_1.706235	324	1101	3.3981	11	3.5301	5	3.2091	889	2699	3.036	21	1.0789	10	1.0276	Eukaryota	Ascomycota	Sordariomycetes	Hypocreales	Nectriaceae	Fusarium	NA	569360	NA	NA	Chromosome
NODE_25129_length_889_cov_1.706235_2	672	887	-1	ID=25129_2	partial=01	start_type=Edge	rbs_motif=None	rbs_spacer=None	gc_cont=0.565	NODE_25129_length_889_cov_1.706235	216	363	1.6806	3	1.4441	1	0.9627	889	2699	3.036	21	1.0789	10	1.0276	Eukaryota	Ascomycota	Sordariomycetes	Hypocreales	Nectriaceae	Fusarium	NA	569360	NA	NA	Chromosome
NODE_25130_length_889_cov_1.683453_1	2	880	1	ID=25130_1	partial=10	start_type=Edge	rbs_motif=None	rbs_spacer=None	gc_cont=0.365	NODE_25130_length_889_cov_1.683453	879	10823	12.3129	81	9.5814	40	9.4631	889	10310	11.5973	77	3.9561	38	3.9047	NA	NA	NA	NA	NA	NA	NA	0	NA	NA	Chromosome
NODE_25131_length_889_cov_1.633094_1	33	299	-1	ID=25131_1	partial=00	start_type=ATG	rbs_motif=GGAG/GAGG	rbs_spacer=5-10bp	gc_cont=0.453	NODE_25131_length_889_cov_1.633094	267	1713	6.4157	14	5.4519	7	5.4519	889	3350	3.7683	23	1.1817	11	1.1303	NA	NA	NA	NA	NA	NA	NA	0	NA	NA	Chromosome
NODE_25132_length_889_cov_1.623501_1	782	889	1	ID=25132_1	partial=01	start_type=TTG	rbs_motif=GGAG/GAGG	rbs_spacer=5-10bp	gc_cont=0.537	NODE_25132_length_889_cov_1.623501	108	362	3.3519	4	3.851	2	3.851	889	2545	2.8628	18	0.9248	9	0.9248	NA	NA	NA	NA	NA	NA	NA	0	NA	NA	Chromosome
NODE_25133_length_889_cov_1.588729_1	2	427	-1	ID=25133_1	partial=10	start_type=ATG	rbs_motif=None	rbs_spacer=None	gc_cont=0.413	NODE_25133_length_889_cov_1.588729	426	1208	2.8357	10	2.4408	5	2.4408	889	2775	3.1215	19	0.9762	9	0.9248	NA	NA	NA	NA	NA	NA	NA	0	NA	NA	Chromosome
NODE_25134_length_889_cov_1.581535_1	689	889	-1	ID=25134_1	partial=01	start_type=Edge	rbs_motif=None	rbs_spacer=None	gc_cont=0.284	NODE_25134_length_889_cov_1.581535	201	379	1.8856	3	1.5519	1	1.0346	889	2569	2.8898	17	0.8734	8	0.822	NA	NA	NA	NA	NA	NA	NA	0	NA	NA	Chromosome
NODE_25135_length_889_cov_1.527578_1	3	887	-1	ID=25135_1	partial=11	start_type=Edge	rbs_motif=None	rbs_spacer=None	gc_cont=0.458	NODE_25135_length_889_cov_1.527578	885	6327	7.1492	44	5.1694	22	5.1694	889	6325	7.1147	44	2.2606	22	2.2606	Bacteria	Cyanobacteriota	Cyanophyceae	Chroococcales	Aphanothecaceae	Gloeothece	Gloeothece verrucosa	497965	NA	NA	Chromosome
NODE_25136_length_889_cov_1.484412_1	161	319	-1	ID=25136_1	partial=00	start_type=ATG	rbs_motif=None	rbs_spacer=None	gc_cont=0.497	NODE_25136_length_889_cov_1.484412	159	254	1.5975	3	1.9618	1	1.3079	889	2245	2.5253	16	0.822	8	0.822	NA	NA	NA	NA	NA	NA	NA	0	NA	NA	Chromosome
NODE_25137_length_889_cov_1.462830_1	1	162	1	ID=25137_1	partial=10	start_type=Edge	rbs_motif=None	rbs_spacer=None	gc_cont=0.278	NODE_25137_length_889_cov_1.462830	162	529	3.2654	7	4.4928	3	3.851	889	4014	4.5152	33	1.6955	16	1.6441	NA	NA	NA	NA	NA	NA	NA	0	NA	NA	Chromosome
NODE_25138_length_889_cov_1.346523_1	821	889	-1	ID=25138_1	partial=01	start_type=Edge	rbs_motif=None	rbs_spacer=None	gc_cont=0.333	NODE_25138_length_889_cov_1.346523	69	151	2.1884	3	4.5207	1	3.0138	889	5684	6.3937	63	3.2368	31	3.1854	NA	NA	NA	NA	NA	NA	NA	0	NA	NA	Chromosome
NODE_25140_length_889_cov_1.142686_1	2	460	1	ID=25140_1	partial=10	start_type=Edge	rbs_motif=None	rbs_spacer=None	gc_cont=0.427	NODE_25140_length_889_cov_1.142686	459	1553	3.3834	25	5.6632	12	5.4367	889	67701	76.1541	1059	54.4092	529	54.3578	Bacteria	Bacillota	Bacilli	Bacillales	Planococcaceae	Planococcus	Planococcus halocryophilus	1215089	NA	NA	Chromosome
NODE_25141_length_888_cov_75.206483_1	69	674	-1	ID=25141_1	partial=00	start_type=ATG	rbs_motif=None	rbs_spacer=None	gc_cont=0.482	NODE_25141_length_888_cov_75.206483	606	75639	124.817	570	97.7995	285	97.7995	888	96998	109.232	696	35.7993	348	35.7993	Eukaryota	Basidiomycota	Ustilaginomycetes	Ustilaginales	Ustilaginaceae	Ustilago	Ustilago maydis	237631	NA	NA	Chromosome
NODE_25142_length_888_cov_12.447779_1	250	888	-1	ID=25142_1	partial=01	start_type=Edge	rbs_motif=None	rbs_spacer=None	gc_cont=0.354	NODE_25142_length_888_cov_12.447779	639	114132	178.61	856	139.286	428	139.286	888	131087	147.62	958	49.2755	479	49.2755	NA	NA	NA	NA	NA	NA	NA	0	NA	NA	Chromosome
NODE_25144_length_888_cov_10.553421_1	787	888	-1	ID=25144_1	partial=01	start_type=Edge	rbs_motif=None	rbs_spacer=None	gc_cont=0.275	NODE_25144_length_888_cov_10.553421	102	697	6.8333	11	11.2131	5	10.1938	888	18936	21.3243	134	6.8924	67	6.8924	NA	NA	NA	NA	NA	NA	NA	0	NA	NA	Chromosome
NODE_25148_length_888_cov_7.997599_1	2	886	-1	ID=25148_1	partial=11	start_type=Edge	rbs_motif=None	rbs_spacer=None	gc_cont=0.410	NODE_25148_length_888_cov_7.997599	885	16509	18.6542	123	14.4509	61	14.3335	888	16717	18.8255	124	6.378	62	6.378	NA	NA	NA	NA	NA	NA	NA	0	NA	NA	Chromosome
NODE_25150_length_888_cov_6.618247_1	46	189	-1	ID=25150_1	partial=00	start_type=ATG	rbs_motif=None	rbs_spacer=None	gc_cont=0.312	NODE_25150_length_888_cov_6.618247	144	3794	26.3472	40	28.8823	20	28.8823	888	47078	53.0158	366	18.8255	183	18.8255	NA	NA	NA	NA	NA	NA	NA	0	NA	NA	Chromosome
NODE_25151_length_888_cov_6.127251_1	495	641	-1	ID=25151_1	partial=00	start_type=ATG	rbs_motif=None	rbs_spacer=None	gc_cont=0.279	NODE_25151_length_888_cov_6.127251	147	5070	34.4898	54	38.1954	27	38.1954	888	34537	38.893	260	13.3733	130	13.3733	NA	NA	NA	NA	NA	NA	NA	0	NA	NA	Chromosome
NODE_25152_length_888_cov_5.965186_1	126	308	-1	ID=25152_1	partial=00	start_type=ATG	rbs_motif=None	rbs_spacer=None	gc_cont=0.372	NODE_25152_length_888_cov_5.965186	183	720	3.9344	8	4.5454	4	4.5454	888	50893	57.3119	403	20.7286	201	20.6772	NA	NA	NA	NA	NA	NA	NA	0	NA	NA	Chromosome
NODE_25153_length_888_cov_5.828331_1	3	122	-1	ID=25153_1	partial=10	start_type=GTG	rbs_motif=None	rbs_spacer=None	gc_cont=0.275	NODE_25153_length_888_cov_5.828331	120	204	1.7	2	1.7329	1	1.7329	888	30653	34.5191	226	11.6245	113	11.6245	Eukaryota	Apicomplexa	Aconoidasida	Haemosporida	Plasmodiidae	Plasmodium	Plasmodium relictum	85471	NA	NA	Chromosome
NODE_25153_length_888_cov_5.828331_2	80	886	-1	ID=25153_2	partial=01	start_type=Edge	rbs_motif=None	rbs_spacer=None	gc_cont=0.249	NODE_25153_length_888_cov_5.828331	807	30152	37.3631	222	28.6032	111	28.6032	888	30653	34.5191	226	11.6245	113	11.6245	Eukaryota	Apicomplexa	Aconoidasida	Haemosporida	Plasmodiidae	Plasmodium	Plasmodium relictum	85471	NA	NA	Chromosome
NODE_25156_length_888_cov_4.627851_1	3	125	1	ID=25156_1	partial=10	start_type=Edge	rbs_motif=None	rbs_spacer=None	gc_cont=0.325	NODE_25156_length_888_cov_4.627851	123	84469	686.74	1298	1097.25	649	1097.25	888	47414	53.3941	478	24.5863	239	24.5863	NA	NA	NA	NA	NA	NA	NA	0	NA	NA	Chromosome
NODE_25156_length_888_cov_4.627851_2	783	887	1	ID=25156_2	partial=01	start_type=ATG	rbs_motif=TAA	rbs_spacer=12bp	gc_cont=0.305	NODE_25156_length_888_cov_4.627851	105	1759	16.7524	24	23.766	12	23.766	888	47414	53.3941	478	24.5863	239	24.5863	NA	NA	NA	NA	NA	NA	NA	0	NA	NA	Chromosome
NODE_25157_length_888_cov_3.757503_1	687	887	1	ID=25157_1	partial=01	start_type=TTG	rbs_motif=None	rbs_spacer=None	gc_cont=0.468	NODE_25157_length_888_cov_3.757503	201	1051	5.2289	10	5.173	5	5.173	888	5380	6.0586	42	2.1603	21	2.1603	NA	NA	NA	NA	NA	NA	NA	0	NA	NA	Chromosome
NODE_25158_length_888_cov_3.495798_1	3	443	-1	ID=25158_1	partial=10	start_type=ATG	rbs_motif=None	rbs_spacer=None	gc_cont=0.302	NODE_25158_length_888_cov_3.495798	441	9257	20.9909	71	16.74	35	16.5042	888	14745	16.6047	104	5.3493	52	5.3493	NA	NA	NA	NA	NA	NA	NA	0	NA	NA	Chromosome
NODE_25158_length_888_cov_3.495798_2	501	887	-1	ID=25158_2	partial=01	start_type=Edge	rbs_motif=None	rbs_spacer=None	gc_cont=0.300	NODE_25158_length_888_cov_3.495798	387	4347	11.2326	33	8.8662	16	8.5975	888	14745	16.6047	104	5.3493	52	5.3493	NA	NA	NA	NA	NA	NA	NA	0	NA	NA	Chromosome
NODE_25159_length_888_cov_3.208884_1	206	478	-1	ID=25159_1	partial=00	start_type=GTG	rbs_motif=GGAG/GAGG	rbs_spacer=5-10bp	gc_cont=0.623	NODE_25159_length_888_cov_3.208884	273	6027	22.0769	52	19.805	26	19.805	888	19704	22.1892	146	7.5096	73	7.5096	NA	NA	NA	NA	NA	NA	NA	0	NA	NA	Chromosome
NODE_25161_length_888_cov_3.160864_1	1	669	-1	ID=25161_1	partial=10	start_type=ATG	rbs_motif=None	rbs_spacer=None	gc_cont=0.383	NODE_25161_length_888_cov_3.160864	669	9538	14.2571	75	11.6565	37	11.5011	888	12120	13.6486	88	4.5263	44	4.5263	NA	NA	NA	NA	NA	NA	NA	0	NA	NA	Chromosome
NODE_25162_length_888_cov_3.148860_1	729	887	1	ID=25162_1	partial=01	start_type=ATG	rbs_motif=None	rbs_spacer=None	gc_cont=0.428	NODE_25162_length_888_cov_3.148860	159	1837	11.5535	18	11.7709	9	11.7709	888	11249	12.6678	82	4.2177	41	4.2177	NA	NA	NA	NA	NA	NA	NA	0	NA	NA	Chromosome
NODE_25163_length_888_cov_3.132053_1	1	240	-1	ID=25163_1	partial=10	start_type=GTG	rbs_motif=AAA	rbs_spacer=15bp	gc_cont=0.508	NODE_25163_length_888_cov_3.132053	240	1566	6.525	13	5.6321	6	5.1988	888	5683	6.3998	40	2.0574	20	2.0574	NA	NA	NA	NA	NA	NA	NA	0	NA	NA	Chromosome
NODE_25163_length_888_cov_3.132053_2	263	550	-1	ID=25163_2	partial=00	start_type=ATG	rbs_motif=AAA	rbs_spacer=15bp	gc_cont=0.507	NODE_25163_length_888_cov_3.132053	288	1471	5.1076	14	5.0544	7	5.0544	888	5683	6.3998	40	2.0574	20	2.0574	NA	NA	NA	NA	NA	NA	NA	0	NA	NA	Chromosome
NODE_25164_length_888_cov_3.109244_1	1	135	-1	ID=25164_1	partial=10	start_type=ATG	rbs_motif=GGA/GAG/AGG	rbs_spacer=5-10bp	gc_cont=0.304	NODE_25164_length_888_cov_3.109244	135	2766	20.4889	28	21.5655	14	21.5655	888	46154	51.9752	345	17.7453	172	17.6939	NA	NA	NA	NA	NA	NA	NA	0	NA	NA	Chromosome
NODE_25165_length_888_cov_3.034814_1	2	331	1	ID=25165_1	partial=10	start_type=Edge	rbs_motif=None	rbs_spacer=None	gc_cont=0.418	NODE_25165_length_888_cov_3.034814	330	21297	64.5364	180	56.7144	90	56.7144	888	45436	51.1667	352	18.1054	176	18.1054	NA	NA	NA	NA	NA	NA	NA	0	NA	NA	Chromosome
NODE_25165_length_888_cov_3.034814_2	733	888	1	ID=25165_2	partial=01	start_type=GTG	rbs_motif=None	rbs_spacer=None	gc_cont=0.442	NODE_25165_length_888_cov_3.034814	156	7293	46.75	79	52.6547	39	51.9882	888	45436	51.1667	352	18.1054	176	18.1054	NA	NA	NA	NA	NA	NA	NA	0	NA	NA	Chromosome
NODE_25166_length_888_cov_2.973589_1	2	298	-1	ID=25166_1	partial=10	start_type=ATG	rbs_motif=None	rbs_spacer=None	gc_cont=0.630	NODE_25166_length_888_cov_2.973589	297	1576	5.3064	14	4.9012	7	4.9012	888	4384	4.9369	30	1.5431	15	1.5431	NA	NA	NA	NA	NA	NA	NA	0	NA	NA	Chromosome
NODE_25167_length_888_cov_2.947179_1	2	211	-1	ID=25167_1	partial=10	start_type=ATG	rbs_motif=None	rbs_spacer=None	gc_cont=0.529	NODE_25167_length_888_cov_2.947179	210	432	2.0571	4	1.9805	2	1.9805	888	4478	5.0428	30	1.5431	15	1.5431	NA	NA	NA	NA	NA	NA	NA	0	NA	NA	Chromosome
NODE_25167_length_888_cov_2.947179_2	803	886	-1	ID=25167_2	partial=01	start_type=Edge	rbs_motif=None	rbs_spacer=None	gc_cont=0.536	NODE_25167_length_888_cov_2.947179	84	244	2.9048	3	3.7134	1	2.4756	888	4478	5.0428	30	1.5431	15	1.5431	NA	NA	NA	NA	NA	NA	NA	0	NA	NA	Chromosome
NODE_25168_length_888_cov_2.885954_1	271	888	1	ID=25168_1	partial=01	start_type=ATG	rbs_motif=AGGAG/GGAGG	rbs_spacer=11-12bp	gc_cont=0.536	NODE_25168_length_888_cov_2.885954	618	2302	3.7249	19	3.1967	9	3.0284	888	3884	4.3739	26	1.3373	13	1.3373	NA	NA	NA	NA	NA	NA	NA	0	NA	NA	Chromosome
NODE_25170_length_888_cov_2.795918_1	1	114	1	ID=25170_1	partial=10	start_type=Edge	rbs_motif=None	rbs_spacer=None	gc_cont=0.535	NODE_25170_length_888_cov_2.795918	114	429	3.7632	5	4.5604	2	3.6483	888	3931	4.4268	28	1.4402	14	1.4402	NA	NA	NA	NA	NA	NA	NA	0	NA	NA	Chromosome
NODE_25171_length_888_cov_2.756303_1	2	886	-1	ID=25171_1	partial=11	start_type=Edge	rbs_motif=None	rbs_spacer=None	gc_cont=0.698	NODE_25171_length_888_cov_2.756303	885	28774	32.513	233	27.3746	116	27.2571	888	29087	32.7556	235	12.0874	117	12.036	Bacteria	Actinomycetota	Actinomycetes	Propionibacteriales	Nocardioidaceae	Nocardioides	Nocardioides sp. S5	2017486	msbA	RF0107	Chromosome
NODE_25172_length_888_cov_2.708283_1	208	888	1	ID=25172_1	partial=01	start_type=GTG	rbs_motif=None	rbs_spacer=None	gc_cont=0.364	NODE_25172_length_888_cov_2.708283	681	13469	19.7783	104	15.8789	52	15.8789	888	16183	18.2241	118	6.0694	59	6.0694	NA	NA	NA	NA	NA	NA	NA	0	NA	NA	Chromosome
NODE_25173_length_888_cov_2.643457_1	2	400	1	ID=25173_1	partial=10	start_type=Edge	rbs_motif=None	rbs_spacer=None	gc_cont=0.672	NODE_25173_length_888_cov_2.643457	399	6286	15.7544	94	24.4957	47	24.4957	888	6223	7.0079	69	3.5491	34	3.4976	Bacteria	Pseudomonadota	Betaproteobacteria	Burkholderiales	Burkholderiaceae	Cupriavidus	Cupriavidus sp. MP-37	2884455	NA	NA	Chromosome
NODE_25173_length_888_cov_2.643457_2	205	792	-1	ID=25173_2	partial=00	start_type=ATG	rbs_motif=GGAG/GAGG	rbs_spacer=5-10bp	gc_cont=0.631	NODE_25173_length_888_cov_2.643457	588	2374	4.0374	18	3.1829	9	3.1829	888	6223	7.0079	69	3.5491	34	3.4976	Bacteria	Pseudomonadota	Betaproteobacteria	Burkholderiales	Burkholderiaceae	Cupriavidus	Cupriavidus sp. MP-37	2884455	NA	NA	Chromosome
NODE_25174_length_888_cov_2.615846_1	1	258	1	ID=25174_1	partial=10	start_type=Edge	rbs_motif=None	rbs_spacer=None	gc_cont=0.314	NODE_25174_length_888_cov_2.615846	258	3882	15.0465	37	14.9113	18	14.5083	888	22267	25.0755	173	8.8984	86	8.847	NA	NA	NA	NA	NA	NA	NA	0	NA	NA	Chromosome
NODE_25175_length_888_cov_2.570228_1	3	887	-1	ID=25175_1	partial=11	start_type=Edge	rbs_motif=None	rbs_spacer=None	gc_cont=0.744	NODE_25175_length_888_cov_2.570228	885	7538	8.5175	54	6.3443	27	6.3443	888	7551	8.5034	54	2.7775	27	2.7775	Bacteria	Actinomycetota	Actinomycetes	Micrococcales	Micrococcaceae	Kocuria	Kocuria rosea	1275	NA	NA	Chromosome
NODE_25177_length_888_cov_2.492197_1	3	77	1	ID=25177_1	partial=10	start_type=Edge	rbs_motif=None	rbs_spacer=None	gc_cont=0.467	NODE_25177_length_888_cov_2.492197	75	75	1	1	1.3864	0	0	888	3321	3.7399	22	1.1316	11	1.1316	NA	NA	NA	NA	NA	NA	NA	0	NA	NA	Chromosome
NODE_25177_length_888_cov_2.492197_2	332	769	1	ID=25177_2	partial=00	start_type=TTG	rbs_motif=None	rbs_spacer=None	gc_cont=0.491	NODE_25177_length_888_cov_2.492197	438	2071	4.7283	17	4.0356	8	3.7982	888	3321	3.7399	22	1.1316	11	1.1316	NA	NA	NA	NA	NA	NA	NA	0	NA	NA	Chromosome
NODE_25177_length_888_cov_2.492197_3	813	887	-1	ID=25177_3	partial=01	start_type=Edge	rbs_motif=None	rbs_spacer=None	gc_cont=0.440	NODE_25177_length_888_cov_2.492197	75	68	0.9067	1	1.3864	0	0	888	3321	3.7399	22	1.1316	11	1.1316	NA	NA	NA	NA	NA	NA	NA	0	NA	NA	Chromosome
NODE_25178_length_888_cov_2.464586_1	745	888	-1	ID=25178_1	partial=01	start_type=Edge	rbs_motif=None	rbs_spacer=None	gc_cont=0.382	NODE_25178_length_888_cov_2.464586	144	99078	688.042	1191	859.971	595	859.249	888	119872	134.991	1178	60.5913	589	60.5913	NA	NA	NA	NA	NA	NA	NA	0	NA	NA	Chromosome
NODE_25179_length_888_cov_2.447779_1	3	173	1	ID=25179_1	partial=10	start_type=Edge	rbs_motif=None	rbs_spacer=None	gc_cont=0.749	NODE_25179_length_888_cov_2.447779	171	238	1.3918	4	2.4322	2	2.4322	888	37689	42.4426	297	15.2764	148	15.225	Bacteria	Actinomycetota	Actinomycetes	Geodermatophilales	Geodermatophilaceae	Geodermatophilus	Geodermatophilus obscurus	526225	NA	NA	Chromosome
NODE_25179_length_888_cov_2.447779_2	212	886	1	ID=25179_2	partial=01	start_type=ATG	rbs_motif=GGxGG	rbs_spacer=5-10bp	gc_cont=0.710	NODE_25179_length_888_cov_2.447779	675	37185	55.0889	292	44.9794	146	44.9794	888	37689	42.4426	297	15.2764	148	15.225	Bacteria	Actinomycetota	Actinomycetes	Geodermatophilales	Geodermatophilaceae	Geodermatophilus	Geodermatophilus obscurus	526225	NA	NA	Chromosome
NODE_25180_length_888_cov_2.379352_1	2	496	1	ID=25180_1	partial=10	start_type=Edge	rbs_motif=None	rbs_spacer=None	gc_cont=0.467	NODE_25180_length_888_cov_2.379352	495	2117	4.2768	16	3.3609	8	3.3609	888	4050	4.5608	28	1.4402	14	1.4402	NA	NA	NA	NA	NA	NA	NA	0	NA	NA	Chromosome
NODE_25180_length_888_cov_2.379352_2	537	797	1	ID=25180_2	partial=00	start_type=ATG	rbs_motif=None	rbs_spacer=None	gc_cont=0.395	NODE_25180_length_888_cov_2.379352	261	1188	4.5517	12	4.7805	6	4.7805	888	4050	4.5608	28	1.4402	14	1.4402	NA	NA	NA	NA	NA	NA	NA	0	NA	NA	Chromosome
NODE_25181_length_888_cov_2.372149_1	3	887	-1	ID=25181_1	partial=11	start_type=Edge	rbs_motif=None	rbs_spacer=None	gc_cont=0.547	NODE_25181_length_888_cov_2.372149	885	4057	4.5842	27	3.1722	13	3.0547	888	4064	4.5766	27	1.3888	13	1.3373	Bacteria	Pseudomonadota	Gammaproteobacteria	Pseudomonadales	Pseudomonadaceae	Pseudomonas	NA	286	NA	NA	Chromosome
NODE_25182_length_888_cov_2.336134_1	3	275	-1	ID=25182_1	partial=10	start_type=ATG	rbs_motif=None	rbs_spacer=None	gc_cont=0.480	NODE_25182_length_888_cov_2.336134	273	1439	5.2711	13	4.9513	6	4.5704	888	3984	4.4865	29	1.4916	14	1.4402	Bacteria	Cyanobacteriota	Cyanophyceae	Nostocales	Nostocaceae	Nostoc	NA	1177	NA	NA	Chromosome
NODE_25182_length_888_cov_2.336134_2	414	887	-1	ID=25182_2	partial=01	start_type=Edge	rbs_motif=None	rbs_spacer=None	gc_cont=0.494	NODE_25182_length_888_cov_2.336134	474	2183	4.6055	17	3.7291	8	3.5097	888	3984	4.4865	29	1.4916	14	1.4402	Bacteria	Cyanobacteriota	Cyanophyceae	Nostocales	Nostocaceae	Nostoc	NA	1177	NA	NA	Chromosome
NODE_25183_length_888_cov_2.319328_1	3	857	1	ID=25183_1	partial=10	start_type=Edge	rbs_motif=None	rbs_spacer=None	gc_cont=0.582	NODE_25183_length_888_cov_2.319328	855	4585	5.3626	33	4.0131	16	3.8915	888	4591	5.17	33	1.6974	16	1.6459	Eukaryota	Ascomycota	Eurotiomycetes	Eurotiales	Aspergillaceae	Aspergillus	NA	5052	NA	NA	Chromosome
NODE_25186_length_888_cov_2.272509_1	3	887	1	ID=25186_1	partial=11	start_type=Edge	rbs_motif=None	rbs_spacer=None	gc_cont=0.425	NODE_25186_length_888_cov_2.272509	885	5435	6.1412	41	4.817	20	4.6995	888	5438	6.1239	41	2.1089	20	2.0574	NA	NA	NA	NA	NA	NA	NA	0	NA	NA	Chromosome
NODE_25187_length_888_cov_2.255702_1	3	476	1	ID=25187_1	partial=10	start_type=Edge	rbs_motif=None	rbs_spacer=None	gc_cont=0.673	NODE_25187_length_888_cov_2.255702	474	2324	4.903	17	3.7291	8	3.5097	888	4151	4.6745	29	1.4916	14	1.4402	Bacteria	Pseudomonadota	Alphaproteobacteria	Rhodobacterales	Paracoccaceae	Paracoccus	Paracoccus everestensis	2903900	NA	NA	Chromosome
NODE_25189_length_888_cov_2.184874_1	1	888	-1	ID=25189_1	partial=11	start_type=Edge	rbs_motif=None	rbs_spacer=None	gc_cont=0.526	NODE_25189_length_888_cov_2.184874	888	3196	3.5991	22	2.576	11	2.576	888	3187	3.589	22	1.1316	11	1.1316	NA	NA	NA	NA	NA	NA	NA	0	NA	NA	Chromosome
NODE_25190_length_888_cov_2.152461_1	3	176	-1	ID=25190_1	partial=10	start_type=ATG	rbs_motif=None	rbs_spacer=None	gc_cont=0.494	NODE_25190_length_888_cov_2.152461	174	674	3.8736	6	3.5854	3	3.5854	888	3626	4.0833	26	1.3373	13	1.3373	NA	NA	NA	NA	NA	NA	NA	0	NA	NA	Chromosome
NODE_25191_length_888_cov_2.133253_1	1	264	1	ID=25191_1	partial=10	start_type=Edge	rbs_motif=None	rbs_spacer=None	gc_cont=0.367	NODE_25191_length_888_cov_2.133253	264	1812	6.8636	17	6.6954	8	6.3016	888	5898	6.6419	62	3.189	31	3.189	NA	NA	NA	NA	NA	NA	NA	0	NA	NA	Chromosome
NODE_25192_length_888_cov_2.128451_1	3	398	1	ID=25192_1	partial=10	start_type=Edge	rbs_motif=None	rbs_spacer=None	gc_cont=0.482	NODE_25192_length_888_cov_2.128451	396	2035	5.1389	16	4.2011	8	4.2011	888	3054	3.4392	22	1.1316	11	1.1316	Bacteria	Cyanobacteriota	Cyanophyceae	Nostocales	Nostocaceae	Nostoc	Nostoc flagelliforme	2038116	NA	NA	Chromosome
NODE_25192_length_888_cov_2.128451_2	632	886	1	ID=25192_2	partial=01	start_type=ATG	rbs_motif=GGA/GAG/AGG	rbs_spacer=5-10bp	gc_cont=0.573	NODE_25192_length_888_cov_2.128451	255	415	1.6275	4	1.631	2	1.631	888	3054	3.4392	22	1.1316	11	1.1316	Bacteria	Cyanobacteriota	Cyanophyceae	Nostocales	Nostocaceae	Nostoc	Nostoc flagelliforme	2038116	NA	NA	Chromosome
NODE_25193_length_888_cov_2.115246_1	778	888	1	ID=25193_1	partial=01	start_type=TTG	rbs_motif=TAA	rbs_spacer=4bp	gc_cont=0.225	NODE_25193_length_888_cov_2.115246	111	374	3.3694	4	3.7469	2	3.7469	888	12279	13.8277	112	5.7608	56	5.7608	NA	NA	NA	NA	NA	NA	NA	0	NA	NA	Chromosome
NODE_25194_length_888_cov_2.088836_1	1	138	-1	ID=25194_1	partial=10	start_type=GTG	rbs_motif=None	rbs_spacer=None	gc_cont=0.652	NODE_25194_length_888_cov_2.088836	138	138	1	1	0.7535	0	0	888	3601	4.0552	26	1.3373	13	1.3373	NA	NA	NA	NA	NA	NA	NA	0	NA	NA	Chromosome
NODE_25195_length_888_cov_2.064826_1	2	139	1	ID=25195_1	partial=10	start_type=Edge	rbs_motif=None	rbs_spacer=None	gc_cont=0.319	NODE_25195_length_888_cov_2.064826	138	1429	10.3551	16	12.0552	8	12.0552	888	13123	14.7782	103	5.2979	51	5.2464	NA	NA	NA	NA	NA	NA	NA	0	NA	NA	Chromosome
NODE_25196_length_888_cov_2.048019_1	55	888	-1	ID=25196_1	partial=01	start_type=Edge	rbs_motif=None	rbs_spacer=None	gc_cont=0.659	NODE_25196_length_888_cov_2.048019	834	4449	5.3345	34	4.2388	17	4.2388	888	4522	5.0923	35	1.8003	17	1.7488	Bacteria	Pseudomonadota	Betaproteobacteria	Burkholderiales	Comamonadaceae	NA	NA	80864	NA	NA	Chromosome
NODE_25197_length_888_cov_2.044418_1	2	544	-1	ID=25197_1	partial=10	start_type=TTG	rbs_motif=TAA	rbs_spacer=11bp	gc_cont=0.311	NODE_25197_length_888_cov_2.044418	543	8179	15.0626	70	13.4039	35	13.4039	888	10591	11.9268	86	4.4235	43	4.4235	NA	NA	NA	NA	NA	NA	NA	0	NA	NA	Chromosome
NODE_25197_length_888_cov_2.044418_2	605	886	-1	ID=25197_2	partial=01	start_type=Edge	rbs_motif=None	rbs_spacer=None	gc_cont=0.284	NODE_25197_length_888_cov_2.044418	282	1650	5.8511	14	5.1619	7	5.1619	888	10591	11.9268	86	4.4235	43	4.4235	NA	NA	NA	NA	NA	NA	NA	0	NA	NA	Chromosome
NODE_25198_length_888_cov_2.037215_1	2	298	-1	ID=25198_1	partial=10	start_type=GTG	rbs_motif=None	rbs_spacer=None	gc_cont=0.519	NODE_25198_length_888_cov_2.037215	297	933	3.1414	8	2.8007	4	2.8007	888	3141	3.5372	21	1.0802	10	1.0287	NA	NA	NA	NA	NA	NA	NA	0	MFS_1	RF0102	Chromosome
NODE_25199_length_888_cov_2.019208_1	3	887	1	ID=25199_1	partial=11	start_type=Edge	rbs_motif=None	rbs_spacer=None	gc_cont=0.405	NODE_25199_length_888_cov_2.019208	885	2709	3.061	18	2.1148	9	2.1148	888	2712	3.0541	18	0.9258	9	0.9258	NA	NA	NA	NA	NA	NA	NA	0	NA	NA	Chromosome
NODE_25200_length_888_cov_2.018007_1	194	376	1	ID=25200_1	partial=00	start_type=ATG	rbs_motif=AGxAG	rbs_spacer=3-4bp	gc_cont=0.372	NODE_25200_length_888_cov_2.018007	183	632	3.4536	8	4.5454	4	4.5454	888	4929	5.5507	43	2.2117	21	2.1603	NA	NA	NA	NA	NA	NA	NA	0	NA	NA	Chromosome
NODE_25201_length_888_cov_2.007203_1	1	888	1	ID=25201_1	partial=11	start_type=Edge	rbs_motif=None	rbs_spacer=None	gc_cont=0.476	NODE_25201_length_888_cov_2.007203	888	3524	3.9685	24	2.8102	12	2.8102	888	3524	3.9685	24	1.2345	12	1.2345	Bacteria	Cyanobacteriota	Cyanophyceae	Nostocales	Nostocaceae	Nostoc	Nostoc sp. PCC 7524	28072	NA	NA	Chromosome
NODE_25202_length_888_cov_1.995198_1	26	325	-1	ID=25202_1	partial=00	start_type=ATG	rbs_motif=None	rbs_spacer=None	gc_cont=0.430	NODE_25202_length_888_cov_1.995198	300	726	2.42	6	2.0795	3	2.0795	888	2692	3.0315	19	0.9773	9	0.9258	Bacteria	Cyanobacteriota	Cyanophyceae	Nostocales	Tolypothrichaceae	Tolypothrix	Tolypothrix sp. PCC 7910	2099387	NA	NA	Chromosome
NODE_25202_length_888_cov_1.995198_2	439	888	-1	ID=25202_2	partial=01	start_type=Edge	rbs_motif=None	rbs_spacer=None	gc_cont=0.458	NODE_25202_length_888_cov_1.995198	450	1528	3.3956	11	2.5416	5	2.3106	888	2692	3.0315	19	0.9773	9	0.9258	Bacteria	Cyanobacteriota	Cyanophyceae	Nostocales	Tolypothrichaceae	Tolypothrix	Tolypothrix sp. PCC 7910	2099387	NA	NA	Chromosome
NODE_25203_length_888_cov_1.978391_1	1	888	-1	ID=25203_1	partial=11	start_type=Edge	rbs_motif=None	rbs_spacer=None	gc_cont=0.722	NODE_25203_length_888_cov_1.978391	888	5052	5.6892	38	4.4494	19	4.4494	888	5066	5.705	38	1.9546	19	1.9546	Bacteria	Actinomycetota	Actinomycetes	Micromonosporales	Micromonosporaceae	Micromonospora	NA	1873	Dala_Dala_lig_C	RF0060	Chromosome
NODE_25204_length_888_cov_1.949580_1	107	346	-1	ID=25204_1	partial=00	start_type=ATG	rbs_motif=GGA/GAG/AGG	rbs_spacer=5-10bp	gc_cont=0.517	NODE_25204_length_888_cov_1.949580	240	1456	6.0667	11	4.7656	5	4.3323	888	3019	3.3998	20	1.0287	10	1.0287	NA	NA	NA	NA	NA	NA	NA	0	NA	NA	Chromosome
NODE_25204_length_888_cov_1.949580_2	387	635	1	ID=25204_2	partial=00	start_type=ATG	rbs_motif=GGxGG	rbs_spacer=5-10bp	gc_cont=0.558	NODE_25204_length_888_cov_1.949580	249	804	3.2289	6	2.5055	3	2.5055	888	3019	3.3998	20	1.0287	10	1.0287	NA	NA	NA	NA	NA	NA	NA	0	NA	NA	Chromosome
NODE_25204_length_888_cov_1.949580_3	735	887	-1	ID=25204_3	partial=01	start_type=Edge	rbs_motif=None	rbs_spacer=None	gc_cont=0.510	NODE_25204_length_888_cov_1.949580	153	258	1.6863	2	1.3592	1	1.3592	888	3019	3.3998	20	1.0287	10	1.0287	NA	NA	NA	NA	NA	NA	NA	0	NA	NA	Chromosome
NODE_25205_length_888_cov_1.943577_1	117	638	1	ID=25205_1	partial=00	start_type=ATG	rbs_motif=None	rbs_spacer=None	gc_cont=0.385	NODE_25205_length_888_cov_1.943577	522	1705	3.2663	13	2.5894	6	2.3903	888	2884	3.2477	21	1.0802	10	1.0287	Eukaryota	Basidiomycota	Ustilaginomycetes	Ustilaginales	Ustilaginaceae	Sporisorium	Sporisorium graminicola	280036	NA	NA	Chromosome
NODE_25205_length_888_cov_1.943577_2	598	888	-1	ID=25205_2	partial=01	start_type=Edge	rbs_motif=None	rbs_spacer=None	gc_cont=0.296	NODE_25205_length_888_cov_1.943577	291	3899	13.3986	41	14.6496	20	14.2923	888	2884	3.2477	21	1.0802	10	1.0287	Eukaryota	Basidiomycota	Ustilaginomycetes	Ustilaginales	Ustilaginaceae	Sporisorium	Sporisorium graminicola	280036	NA	NA	Chromosome
NODE_25206_length_888_cov_1.937575_1	3	74	1	ID=25206_1	partial=10	start_type=Edge	rbs_motif=None	rbs_spacer=None	gc_cont=0.194	NODE_25206_length_888_cov_1.937575	72	194	2.6944	3	4.3323	1	2.8882	888	4546	5.1194	34	1.7488	17	1.7488	NA	NA	NA	NA	NA	NA	NA	0	NA	NA	Chromosome
NODE_25207_length_888_cov_1.900360_1	1	156	-1	ID=25207_1	partial=10	start_type=ATG	rbs_motif=ATA	rbs_spacer=7bp	gc_cont=0.519	NODE_25207_length_888_cov_1.900360	156	790	5.0641	9	5.9986	4	5.3321	888	3261	3.6723	25	1.2859	12	1.2345	NA	NA	NA	NA	NA	NA	NA	0	NA	NA	Chromosome
NODE_25207_length_888_cov_1.900360_2	302	886	-1	ID=25207_2	partial=01	start_type=Edge	rbs_motif=None	rbs_spacer=None	gc_cont=0.479	NODE_25207_length_888_cov_1.900360	585	1909	3.2632	14	2.4883	7	2.4883	888	3261	3.6723	25	1.2859	12	1.2345	NA	NA	NA	NA	NA	NA	NA	0	NA	NA	Chromosome
NODE_25208_length_888_cov_1.860744_1	3	569	1	ID=25208_1	partial=10	start_type=Edge	rbs_motif=None	rbs_spacer=None	gc_cont=0.578	NODE_25208_length_888_cov_1.860744	567	2116	3.7319	17	3.1175	8	2.9341	888	3136	3.5315	21	1.0802	10	1.0287	NA	NA	NA	NA	NA	NA	NA	0	NA	NA	Chromosome
NODE_25208_length_888_cov_1.860744_2	805	888	1	ID=25208_2	partial=01	start_type=ATG	rbs_motif=None	rbs_spacer=None	gc_cont=0.560	NODE_25208_length_888_cov_1.860744	84	84	1	1	1.2378	0	0	888	3136	3.5315	21	1.0802	10	1.0287	NA	NA	NA	NA	NA	NA	NA	0	NA	NA	Chromosome
NODE_25209_length_888_cov_1.860744_1	15	605	-1	ID=25209_1	partial=00	start_type=ATG	rbs_motif=None	rbs_spacer=None	gc_cont=0.459	NODE_25209_length_888_cov_1.860744	591	6480	10.9645	72	12.6672	36	12.6672	888	3999	4.5034	35	1.8003	17	1.7488	NA	NA	NA	NA	NA	NA	NA	0	NA	NA	Chromosome
NODE_25210_length_888_cov_1.846339_1	3	887	-1	ID=25210_1	partial=11	start_type=Edge	rbs_motif=None	rbs_spacer=None	gc_cont=0.443	NODE_25210_length_888_cov_1.846339	885	2734	3.0893	20	2.3497	10	2.3497	888	2737	3.0822	20	1.0287	10	1.0287	Bacteria	Cyanobacteriota	Cyanophyceae	Chroococcidiopsidales	Chroococcidiopsidaceae	Chroococcidiopsis	Chroococcidiopsis sp. CCMEE 29	155894	NA	NA	Chromosome
NODE_25211_length_888_cov_1.842737_1	3	362	-1	ID=25211_1	partial=10	start_type=ATG	rbs_motif=GGA/GAG/AGG	rbs_spacer=5-10bp	gc_cont=0.411	NODE_25211_length_888_cov_1.842737	360	7407	20.575	65	18.7735	32	18.4847	888	26384	29.7117	211	10.8529	105	10.8015	NA	NA	NA	NA	NA	NA	NA	0	NA	NA	Chromosome
NODE_25211_length_888_cov_1.842737_2	542	769	-1	ID=25211_2	partial=00	start_type=TTG	rbs_motif=None	rbs_spacer=None	gc_cont=0.355	NODE_25211_length_888_cov_1.842737	228	2557	11.2149	28	12.769	14	12.769	888	26384	29.7117	211	10.8529	105	10.8015	NA	NA	NA	NA	NA	NA	NA	0	NA	NA	Chromosome
NODE_25211_length_888_cov_1.842737_3	803	886	-1	ID=25211_3	partial=01	start_type=Edge	rbs_motif=None	rbs_spacer=None	gc_cont=0.405	NODE_25211_length_888_cov_1.842737	84	157	1.869	2	2.4756	1	2.4756	888	26384	29.7117	211	10.8529	105	10.8015	NA	NA	NA	NA	NA	NA	NA	0	NA	NA	Chromosome
NODE_25212_length_888_cov_1.823529_1	1	888	-1	ID=25212_1	partial=11	start_type=Edge	rbs_motif=None	rbs_spacer=None	gc_cont=0.375	NODE_25212_length_888_cov_1.823529	888	2571	2.8953	18	2.1076	9	2.1076	888	2571	2.8953	18	0.9258	9	0.9258	Bacteria	Pseudomonadota	Alphaproteobacteria	Rhodospirillales	Acetobacteraceae	Gluconobacter	Gluconobacter albidus	318683	NA	NA	Chromosome
NODE_25213_length_888_cov_1.822329_1	1	402	-1	ID=25213_1	partial=10	start_type=ATG	rbs_motif=GGA/GAG/AGG	rbs_spacer=5-10bp	gc_cont=0.577	NODE_25213_length_888_cov_1.822329	402	1347	3.3507	12	3.1038	6	3.1038	888	3687	4.152	28	1.4402	14	1.4402	NA	NA	NA	NA	NA	NA	NA	0	NA	NA	Chromosome
NODE_25213_length_888_cov_1.822329_2	366	887	-1	ID=25213_2	partial=01	start_type=Edge	rbs_motif=None	rbs_spacer=None	gc_cont=0.454	NODE_25213_length_888_cov_1.822329	522	2059	3.9444	16	3.187	8	3.187	888	3687	4.152	28	1.4402	14	1.4402	NA	NA	NA	NA	NA	NA	NA	0	NA	NA	Chromosome
NODE_25214_length_888_cov_1.801921_1	814	888	-1	ID=25214_1	partial=01	start_type=Edge	rbs_motif=None	rbs_spacer=None	gc_cont=0.413	NODE_25214_length_888_cov_1.801921	75	150	2	2	2.7727	1	2.7727	888	3399	3.8277	23	1.183	11	1.1316	NA	NA	NA	NA	NA	NA	NA	0	NA	NA	Chromosome
NODE_25215_length_888_cov_1.795918_1	2	886	1	ID=25215_1	partial=11	start_type=Edge	rbs_motif=None	rbs_spacer=None	gc_cont=0.417	NODE_25215_length_888_cov_1.795918	885	3611	4.0802	26	3.0547	13	3.0547	888	3616	4.0721	26	1.3373	13	1.3373	NA	NA	NA	NA	NA	NA	NA	0	NA	NA	Chromosome
NODE_25216_length_888_cov_1.794718_1	1	96	-1	ID=25216_1	partial=10	start_type=ATG	rbs_motif=GGA/GAG/AGG	rbs_spacer=5-10bp	gc_cont=0.354	NODE_25216_length_888_cov_1.794718	96	999	10.4063	13	14.0801	6	12.997	888	7827	8.8142	62	3.189	31	3.189	NA	NA	NA	NA	NA	NA	NA	0	NA	NA	Chromosome
NODE_25217_length_888_cov_1.769508_1	180	476	-1	ID=25217_1	partial=00	start_type=ATG	rbs_motif=4Base/6BMM	rbs_spacer=13-15bp	gc_cont=0.320	NODE_25217_length_888_cov_1.769508	297	1040	3.5017	10	3.5009	5	3.5009	888	4233	4.7669	32	1.6459	16	1.6459	NA	NA	NA	NA	NA	NA	NA	0	NA	NA	Chromosome
NODE_25218_length_888_cov_1.761104_1	163	558	1	ID=25218_1	partial=00	start_type=GTG	rbs_motif=GGxGG	rbs_spacer=5-10bp	gc_cont=0.419	NODE_25218_length_888_cov_1.761104	396	2404	6.0707	23	6.039	11	5.7765	888	3958	4.4572	31	1.5945	15	1.5431	NA	NA	NA	NA	NA	NA	NA	0	NA	NA	Chromosome
NODE_25219_length_888_cov_1.756303_1	224	703	-1	ID=25219_1	partial=00	start_type=ATG	rbs_motif=None	rbs_spacer=None	gc_cont=0.312	NODE_25219_length_888_cov_1.756303	480	26375	54.9479	210	45.4896	105	45.4896	888	34803	39.1926	271	13.9391	135	13.8877	NA	NA	NA	NA	NA	NA	NA	0	NA	NA	Chromosome
NODE_25220_length_888_cov_1.737095_1	2	886	1	ID=25220_1	partial=11	start_type=Edge	rbs_motif=None	rbs_spacer=None	gc_cont=0.394	NODE_25220_length_888_cov_1.737095	885	3990	4.5085	33	3.8771	16	3.7596	888	3805	4.2849	31	1.5945	15	1.5431	NA	NA	NA	NA	NA	NA	NA	0	NA	NA	Chromosome
NODE_25221_length_888_cov_1.701080_1	2	148	-1	ID=25221_1	partial=10	start_type=ATG	rbs_motif=GGxGG	rbs_spacer=5-10bp	gc_cont=0.456	NODE_25221_length_888_cov_1.701080	147	706	4.8027	7	4.9513	3	4.2439	888	4194	4.723	32	1.6459	16	1.6459	Eukaryota	Ascomycota	Sordariomycetes	Hypocreales	Ophiocordycipitaceae	Purpureocillium	Purpureocillium takamizusanense	2060973	NA	NA	Chromosome
NODE_25221_length_888_cov_1.701080_2	235	456	-1	ID=25221_2	partial=00	start_type=GTG	rbs_motif=None	rbs_spacer=None	gc_cont=0.532	NODE_25221_length_888_cov_1.701080	222	825	3.7162	8	3.7469	4	3.7469	888	4194	4.723	32	1.6459	16	1.6459	Eukaryota	Ascomycota	Sordariomycetes	Hypocreales	Ophiocordycipitaceae	Purpureocillium	Purpureocillium takamizusanense	2060973	NA	NA	Chromosome
NODE_25223_length_888_cov_1.692677_1	2	283	-1	ID=25223_1	partial=10	start_type=GTG	rbs_motif=GGAG/GAGG	rbs_spacer=5-10bp	gc_cont=0.738	NODE_25223_length_888_cov_1.692677	282	1236	4.383	10	3.6871	5	3.6871	888	6693	7.5372	55	2.829	27	2.7775	Bacteria	Actinomycetota	Actinomycetes	Micrococcales	Micrococcaceae	Pseudarthrobacter	Pseudarthrobacter sp. NS4	2973976	NA	NA	Chromosome
NODE_25223_length_888_cov_1.692677_2	528	791	-1	ID=25223_2	partial=00	start_type=ATG	rbs_motif=GGA/GAG/AGG	rbs_spacer=5-10bp	gc_cont=0.652	NODE_25223_length_888_cov_1.692677	264	3934	14.9015	36	14.1786	18	14.1786	888	6693	7.5372	55	2.829	27	2.7775	Bacteria	Actinomycetota	Actinomycetes	Micrococcales	Micrococcaceae	Pseudarthrobacter	Pseudarthrobacter sp. NS4	2973976	NA	NA	Chromosome
NODE_25224_length_888_cov_1.656663_1	472	888	-1	ID=25224_1	partial=01	start_type=Edge	rbs_motif=None	rbs_spacer=None	gc_cont=0.444	NODE_25224_length_888_cov_1.656663	417	1463	3.5084	12	2.9921	6	2.9921	888	2776	3.1261	20	1.0287	10	1.0287	Bacteria	Cyanobacteriota	Cyanophyceae	Chroococcidiopsidales	Chroococcidiopsidaceae	Chroococcidiopsis	Chroococcidiopsis sp. CCMEE 29	155894	NA	NA	Chromosome
NODE_25225_length_888_cov_1.650660_1	2	886	1	ID=25225_1	partial=11	start_type=Edge	rbs_motif=None	rbs_spacer=None	gc_cont=0.497	NODE_25225_length_888_cov_1.650660	885	3132	3.539	23	2.7022	11	2.5847	888	3136	3.5315	23	1.183	11	1.1316	NA	NA	NA	NA	NA	NA	NA	0	NA	NA	Chromosome
NODE_25226_length_888_cov_1.639856_1	817	888	1	ID=25226_1	partial=01	start_type=ATG	rbs_motif=TTATAA	rbs_spacer=14bp	gc_cont=0.500	NODE_25226_length_888_cov_1.639856	72	137	1.9028	2	2.8882	1	2.8882	888	2603	2.9313	18	0.9258	9	0.9258	NA	NA	NA	NA	NA	NA	NA	0	NA	NA	Chromosome
NODE_25227_length_888_cov_1.612245_1	176	886	1	ID=25227_1	partial=01	start_type=ATG	rbs_motif=GGAG/GAGG	rbs_spacer=5-10bp	gc_cont=0.485	NODE_25227_length_888_cov_1.612245	711	2487	3.4979	19	2.7786	9	2.6323	888	2918	3.286	21	1.0802	10	1.0287	NA	NA	NA	NA	NA	NA	NA	0	NA	NA	Chromosome
NODE_25228_length_888_cov_1.541417_1	1	888	1	ID=25228_1	partial=11	start_type=Edge	rbs_motif=None	rbs_spacer=None	gc_cont=0.526	NODE_25228_length_888_cov_1.541417	888	3444	3.8784	24	2.8102	12	2.8102	888	3444	3.8784	24	1.2345	12	1.2345	Eukaryota	Basidiomycota	Ustilaginomycetes	Ustilaginales	Ustilaginaceae	Sporisorium	Sporisorium graminicola	280036	NA	NA	Chromosome
NODE_25230_length_888_cov_1.321729_1	1	180	-1	ID=25230_1	partial=10	start_type=TTG	rbs_motif=TAA	rbs_spacer=7bp	gc_cont=0.289	NODE_25230_length_888_cov_1.321729	180	252	1.4	2	1.1553	1	1.1553	888	4462	5.0248	41	2.1089	20	2.0574	NA	NA	NA	NA	NA	NA	NA	0	NA	NA	Chromosome
NODE_25231_length_888_cov_1.315726_1	59	886	1	ID=25231_1	partial=01	start_type=ATG	rbs_motif=None	rbs_spacer=None	gc_cont=0.542	NODE_25231_length_888_cov_1.315726	828	7064	8.5314	64	8.0368	32	8.0368	888	6541	7.366	52	2.6747	26	2.6747	NA	NA	NA	NA	NA	NA	NA	0	NA	NA	Chromosome
NODE_25233_length_888_cov_1.139256_1	415	693	-1	ID=25233_1	partial=00	start_type=TTG	rbs_motif=GGA/GAG/AGG	rbs_spacer=5-10bp	gc_cont=0.280	NODE_25233_length_888_cov_1.139256	279	734	2.6308	9	3.3541	4	2.9814	888	17334	19.5203	150	7.7154	75	7.7154	NA	NA	NA	NA	NA	NA	NA	0	NA	NA	Chromosome
NODE_25235_length_887_cov_33.331731_1	2	886	1	ID=25235_1	partial=11	start_type=Edge	rbs_motif=None	rbs_spacer=None	gc_cont=0.296	NODE_25235_length_887_cov_33.331731	885	45670	51.6045	344	40.4157	172	40.4157	887	45038	50.7756	337	17.3534	168	17.3019	NA	NA	NA	NA	NA	NA	NA	0	NA	NA	Chromosome
NODE_25236_length_887_cov_23.712740_1	258	491	1	ID=25236_1	partial=00	start_type=GTG	rbs_motif=GGA/GAG/AGG	rbs_spacer=5-10bp	gc_cont=0.449	NODE_25236_length_887_cov_23.712740	234	16857	72.0385	148	65.7628	74	65.7628	887	75570	85.1973	563	28.991	281	28.9395	NA	NA	NA	NA	NA	NA	NA	0	NA	NA	Chromosome
NODE_25236_length_887_cov_23.712740_2	488	691	1	ID=25236_2	partial=00	start_type=ATG	rbs_motif=None	rbs_spacer=None	gc_cont=0.348	NODE_25236_length_887_cov_23.712740	204	14120	69.2157	122	62.1819	61	62.1819	887	75570	85.1973	563	28.991	281	28.9395	NA	NA	NA	NA	NA	NA	NA	0	NA	NA	Chromosome
NODE_25236_length_887_cov_23.712740_3	708	887	1	ID=25236_3	partial=01	start_type=GTG	rbs_motif=None	rbs_spacer=None	gc_cont=0.356	NODE_25236_length_887_cov_23.712740	180	15096	83.8667	148	85.4916	74	85.4916	887	75570	85.1973	563	28.991	281	28.9395	NA	NA	NA	NA	NA	NA	NA	0	NA	NA	Chromosome
NODE_25237_length_887_cov_22.306490_1	44	430	1	ID=25237_1	partial=00	start_type=ATG	rbs_motif=GGA/GAG/AGG	rbs_spacer=5-10bp	gc_cont=0.452	NODE_25237_length_887_cov_22.306490	387	15509	40.0749	128	34.3901	64	34.3901	887	33163	37.3878	247	12.719	123	12.6675	NA	NA	NA	NA	NA	NA	NA	0	NA	NA	Chromosome
NODE_25239_length_887_cov_13.826923_1	2	625	1	ID=25239_1	partial=10	start_type=Edge	rbs_motif=None	rbs_spacer=None	gc_cont=0.438	NODE_25239_length_887_cov_13.826923	624	122709	196.649	945	157.464	472	157.298	887	177732	200.374	1336	68.7957	668	68.7957	NA	NA	NA	NA	NA	NA	NA	0	NA	NA	Chromosome
NODE_25239_length_887_cov_13.826923_2	668	886	1	ID=25239_2	partial=01	start_type=ATG	rbs_motif=None	rbs_spacer=None	gc_cont=0.575	NODE_25239_length_887_cov_13.826923	219	27664	126.32	272	129.139	136	129.139	887	177732	200.374	1336	68.7957	668	68.7957	NA	NA	NA	NA	NA	NA	NA	0	NA	NA	Chromosome
NODE_25240_length_887_cov_10.929087_1	2	175	1	ID=25240_1	partial=10	start_type=Edge	rbs_motif=None	rbs_spacer=None	gc_cont=0.333	NODE_25240_length_887_cov_10.929087	174	8734	50.1954	92	54.976	46	54.976	887	140694	158.618	1142	58.8059	571	58.8059	NA	NA	NA	NA	NA	NA	NA	0	NA	NA	Chromosome
NODE_25241_length_887_cov_8.637019_1	2	118	-1	ID=25241_1	partial=10	start_type=ATG	rbs_motif=AAAA	rbs_spacer=4bp	gc_cont=0.504	NODE_25241_length_887_cov_8.637019	117	1158	9.8974	19	16.885	9	15.9964	887	20340	22.9312	162	8.342	81	8.342	Bacteria	Bacillota	Clostridia	Eubacteriales	NA	NA	NA	186802	NA	NA	Chromosome
NODE_25242_length_887_cov_7.024038_1	771	887	-1	ID=25242_1	partial=01	start_type=Edge	rbs_motif=None	rbs_spacer=None	gc_cont=0.274	NODE_25242_length_887_cov_7.024038	117	6764	57.812	78	69.3176	39	69.3176	887	50141	56.5287	388	19.9796	194	19.9796	NA	NA	NA	NA	NA	NA	NA	0	NA	NA	Chromosome
NODE_25243_length_887_cov_4.842548_1	3	86	1	ID=25243_1	partial=10	start_type=Edge	rbs_motif=None	rbs_spacer=None	gc_cont=0.238	NODE_25243_length_887_cov_4.842548	84	1017	12.1071	17	21.0428	8	19.805	887	8789	9.9087	66	3.3986	33	3.3986	NA	NA	NA	NA	NA	NA	NA	131567	NA	NA	Chromosome
NODE_25244_length_887_cov_4.818510_1	1	885	1	ID=25244_1	partial=11	start_type=Edge	rbs_motif=None	rbs_spacer=None	gc_cont=0.687	NODE_25244_length_887_cov_4.818510	885	63764	72.0497	563	66.1454	281	66.0279	887	64437	72.646	570	29.3514	285	29.3514	Bacteria	Actinomycetota	Actinomycetes	Micrococcales	Micrococcaceae	Kocuria	Kocuria rosea	1275	NA	NA	Chromosome
NODE_25245_length_887_cov_4.248798_1	3	110	1	ID=25245_1	partial=10	start_type=Edge	rbs_motif=None	rbs_spacer=None	gc_cont=0.463	NODE_25245_length_887_cov_4.248798	108	371	3.4352	4	3.851	2	3.851	887	6097	6.8737	43	2.2142	21	2.1627	NA	NA	NA	NA	NA	NA	NA	0	NA	NA	Chromosome
NODE_25246_length_887_cov_3.664663_1	3	116	1	ID=25246_1	partial=10	start_type=Edge	rbs_motif=None	rbs_spacer=None	gc_cont=0.298	NODE_25246_length_887_cov_3.664663	114	578	5.0702	6	5.4724	3	5.4724	887	18087	20.3912	131	6.7457	65	6.6942	NA	NA	NA	NA	NA	NA	NA	0	NA	NA	Chromosome
NODE_25247_length_887_cov_3.429087_1	170	508	-1	ID=25247_1	partial=00	start_type=TTG	rbs_motif=None	rbs_spacer=None	gc_cont=0.493	NODE_25247_length_887_cov_3.429087	339	1383	4.0796	12	3.6806	6	3.6806	887	5464	6.1601	39	2.0083	19	1.9568	NA	NA	NA	NA	NA	NA	NA	0	NA	NA	Chromosome
NODE_25248_length_887_cov_3.415865_1	2	652	-1	ID=25248_1	partial=10	start_type=TTG	rbs_motif=None	rbs_spacer=None	gc_cont=0.525	NODE_25248_length_887_cov_3.415865	651	14171	21.768	109	17.4092	54	17.2495	887	16173	18.2334	119	6.1278	59	6.0763	NA	NA	NA	NA	NA	NA	NA	0	NA	NA	Chromosome
NODE_25248_length_887_cov_3.415865_2	782	886	-1	ID=25248_2	partial=01	start_type=Edge	rbs_motif=None	rbs_spacer=None	gc_cont=0.505	NODE_25248_length_887_cov_3.415865	105	378	3.6	5	4.9513	2	3.961	887	16173	18.2334	119	6.1278	59	6.0763	NA	NA	NA	NA	NA	NA	NA	0	NA	NA	Chromosome
NODE_25249_length_887_cov_3.300481_1	2	187	1	ID=25249_1	partial=10	start_type=Edge	rbs_motif=None	rbs_spacer=None	gc_cont=0.618	NODE_25249_length_887_cov_3.300481	186	1572	8.4516	21	11.7393	10	11.1803	887	8011	9.0316	66	3.3986	33	3.3986	Bacteria	Pseudomonadota	Betaproteobacteria	Burkholderiales	NA	NA	NA	80840	NA	NA	Chromosome
NODE_25249_length_887_cov_3.300481_2	224	631	-1	ID=25249_2	partial=00	start_type=ATG	rbs_motif=None	rbs_spacer=None	gc_cont=0.551	NODE_25249_length_887_cov_3.300481	408	4158	10.1912	34	8.6647	17	8.6647	887	8011	9.0316	66	3.3986	33	3.3986	Bacteria	Pseudomonadota	Betaproteobacteria	Burkholderiales	NA	NA	NA	80840	NA	NA	Chromosome
NODE_25249_length_887_cov_3.300481_3	628	885	-1	ID=25249_3	partial=01	start_type=Edge	rbs_motif=None	rbs_spacer=None	gc_cont=0.574	NODE_25249_length_887_cov_3.300481	258	1382	5.3566	11	4.4331	5	4.0301	887	8011	9.0316	66	3.3986	33	3.3986	Bacteria	Pseudomonadota	Betaproteobacteria	Burkholderiales	NA	NA	NA	80840	NA	NA	Chromosome
NODE_25250_length_887_cov_3.269231_1	3	137	-1	ID=25250_1	partial=10	start_type=ATG	rbs_motif=None	rbs_spacer=None	gc_cont=0.763	NODE_25250_length_887_cov_3.269231	135	1072	7.9407	12	9.2423	6	9.2423	887	5438	6.1308	41	2.1112	20	2.0598	NA	NA	NA	NA	NA	NA	NA	0	NA	NA	Chromosome
NODE_25250_length_887_cov_3.269231_2	753	887	-1	ID=25250_2	partial=01	start_type=Edge	rbs_motif=None	rbs_spacer=None	gc_cont=0.696	NODE_25250_length_887_cov_3.269231	135	686	5.0815	9	6.9318	4	6.1616	887	5438	6.1308	41	2.1112	20	2.0598	NA	NA	NA	NA	NA	NA	NA	0	NA	NA	Chromosome
NODE_25251_length_887_cov_3.241587_1	751	885	1	ID=25251_1	partial=01	start_type=ATG	rbs_motif=GGA/GAG/AGG	rbs_spacer=5-10bp	gc_cont=0.444	NODE_25251_length_887_cov_3.241587	135	37818	280.133	549	422.837	274	422.067	887	52682	59.3935	429	22.0908	214	22.0393	NA	NA	NA	NA	NA	NA	NA	0	NA	NA	Chromosome
NODE_25252_length_887_cov_3.236779_1	1	144	1	ID=25252_1	partial=10	start_type=Edge	rbs_motif=None	rbs_spacer=None	gc_cont=0.250	NODE_25252_length_887_cov_3.236779	144	2020	14.0278	21	15.1632	10	14.4412	887	13589	15.3202	95	4.8919	47	4.8404	NA	NA	NA	NA	NA	NA	NA	0	NA	NA	Chromosome
NODE_25253_length_887_cov_3.236779_1	2	886	1	ID=25253_1	partial=11	start_type=Edge	rbs_motif=None	rbs_spacer=None	gc_cont=0.728	NODE_25253_length_887_cov_3.236779	885	7844	8.8633	61	7.1667	30	7.0492	887	7850	8.8501	61	3.1411	30	3.0896	Bacteria	Actinomycetota	Actinomycetes	Micrococcales	Micrococcaceae	Kocuria	Kocuria rosea	1275	NA	NA	Chromosome
NODE_25254_length_887_cov_3.224760_1	1	339	-1	ID=25254_1	partial=10	start_type=TTG	rbs_motif=GGAGG	rbs_spacer=5-10bp	gc_cont=0.422	NODE_25254_length_887_cov_3.224760	339	2527	7.4543	20	6.1343	10	6.1343	887	10744	12.1127	78	4.0165	39	4.0165	NA	NA	NA	NA	NA	NA	NA	0	NA	NA	Chromosome
NODE_25254_length_887_cov_3.224760_2	336	887	-1	ID=25254_2	partial=01	start_type=Edge	rbs_motif=None	rbs_spacer=None	gc_cont=0.402	NODE_25254_length_887_cov_3.224760	552	7033	12.7409	54	10.1716	27	10.1716	887	10744	12.1127	78	4.0165	39	4.0165	NA	NA	NA	NA	NA	NA	NA	0	NA	NA	Chromosome
NODE_25255_length_887_cov_3.109375_1	1	885	-1	ID=25255_1	partial=11	start_type=Edge	rbs_motif=None	rbs_spacer=None	gc_cont=0.725	NODE_25255_length_887_cov_3.109375	885	15342	17.3356	128	15.0384	64	15.0384	887	15392	17.3529	128	6.5912	64	6.5912	Bacteria	Actinomycetota	Actinomycetes	Micrococcales	Micrococcaceae	Kocuria	Kocuria rosea	1275	NA	NA	Chromosome
NODE_25256_length_887_cov_3.040865_1	3	464	1	ID=25256_1	partial=10	start_type=Edge	rbs_motif=None	rbs_spacer=None	gc_cont=0.571	NODE_25256_length_887_cov_3.040865	462	4919	10.6472	39	8.7772	19	8.5522	887	6114	6.8929	46	2.3687	23	2.3687	Eukaryota	Ascomycota	Sordariomycetes	Sordariales	Chaetomiaceae	Thermothielavioides	Thermothielavioides terrestris	578455	NA	NA	Chromosome
NODE_25257_length_887_cov_2.998798_1	3	299	1	ID=25257_1	partial=10	start_type=Edge	rbs_motif=None	rbs_spacer=None	gc_cont=0.525	NODE_25257_length_887_cov_2.998798	297	923	3.1077	10	3.5009	5	3.5009	887	4462	5.0304	32	1.6478	16	1.6478	NA	NA	NA	NA	NA	NA	NA	0	NA	NA	Chromosome
NODE_25257_length_887_cov_2.998798_2	418	885	1	ID=25257_2	partial=01	start_type=ATG	rbs_motif=AGGAG	rbs_spacer=5-10bp	gc_cont=0.517	NODE_25257_length_887_cov_2.998798	468	2363	5.0491	20	4.4434	10	4.4434	887	4462	5.0304	32	1.6478	16	1.6478	NA	NA	NA	NA	NA	NA	NA	0	NA	NA	Chromosome
NODE_25258_length_887_cov_2.936298_1	1	573	-1	ID=25258_1	partial=10	start_type=GTG	rbs_motif=AGGAG/GGAGG	rbs_spacer=11-12bp	gc_cont=0.585	NODE_25258_length_887_cov_2.936298	573	3374	5.8883	26	4.7179	13	4.7179	887	4433	4.9977	30	1.5448	15	1.5448	NA	NA	NA	NA	NA	NA	NA	0	NA	NA	Chromosome
NODE_25259_length_887_cov_2.930288_1	3	155	-1	ID=25259_1	partial=10	start_type=ATG	rbs_motif=None	rbs_spacer=None	gc_cont=0.248	NODE_25259_length_887_cov_2.930288	153	2632	17.2026	25	16.9896	12	16.31	887	10765	12.1364	84	4.3255	42	4.3255	NA	NA	NA	NA	NA	NA	NA	0	NA	NA	Chromosome
NODE_25259_length_887_cov_2.930288_2	349	711	-1	ID=25259_2	partial=00	start_type=GTG	rbs_motif=None	rbs_spacer=None	gc_cont=0.394	NODE_25259_length_887_cov_2.930288	363	3546	9.7686	29	8.3066	14	8.0202	887	10765	12.1364	84	4.3255	42	4.3255	NA	NA	NA	NA	NA	NA	NA	0	NA	NA	Chromosome
NODE_25260_length_887_cov_2.879808_1	197	496	-1	ID=25260_1	partial=00	start_type=ATG	rbs_motif=None	rbs_spacer=None	gc_cont=0.270	NODE_25260_length_887_cov_2.879808	300	5253	17.51	43	14.9033	21	14.5567	887	20992	23.6663	158	8.136	79	8.136	NA	NA	NA	NA	NA	NA	NA	0	NA	NA	Chromosome
NODE_25260_length_887_cov_2.879808_2	768	887	-1	ID=25260_2	partial=01	start_type=Edge	rbs_motif=None	rbs_spacer=None	gc_cont=0.242	NODE_25260_length_887_cov_2.879808	120	2022	16.85	24	20.7953	12	20.7953	887	20992	23.6663	158	8.136	79	8.136	NA	NA	NA	NA	NA	NA	NA	0	NA	NA	Chromosome
NODE_25261_length_887_cov_2.766827_1	539	874	1	ID=25261_1	partial=00	start_type=ATG	rbs_motif=None	rbs_spacer=None	gc_cont=0.402	NODE_25261_length_887_cov_2.766827	336	2037	6.0625	15	4.6418	7	4.3323	887	10965	12.3619	110	5.6643	55	5.6643	NA	NA	NA	NA	NA	NA	NA	0	NA	NA	Chromosome
NODE_25261_length_887_cov_2.766827_2	819	887	1	ID=25261_2	partial=01	start_type=ATG	rbs_motif=GGA/GAG/AGG	rbs_spacer=5-10bp	gc_cont=0.333	NODE_25261_length_887_cov_2.766827	69	0	0	0	0	0	0	887	10965	12.3619	110	5.6643	55	5.6643	NA	NA	NA	NA	NA	NA	NA	0	NA	NA	Chromosome
NODE_25262_length_887_cov_2.581731_1	232	588	1	ID=25262_1	partial=00	start_type=ATG	rbs_motif=None	rbs_spacer=None	gc_cont=0.521	NODE_25262_length_887_cov_2.581731	357	2506	7.0196	20	5.825	10	5.825	887	5085	5.7328	36	1.8538	18	1.8538	Eukaryota	Ascomycota	Sordariomycetes	Hypocreales	NA	NA	NA	5125	NA	NA	Chromosome
NODE_25264_length_887_cov_2.522837_1	277	594	1	ID=25264_1	partial=00	start_type=ATG	rbs_motif=None	rbs_spacer=None	gc_cont=0.513	NODE_25264_length_887_cov_2.522837	318	1267	3.9843	11	3.5967	5	3.2697	887	3907	4.4047	27	1.3903	13	1.3388	NA	NA	NA	NA	NA	NA	NA	0	NA	NA	Chromosome
NODE_25265_length_887_cov_2.489183_1	1	549	-1	ID=25265_1	partial=10	start_type=ATG	rbs_motif=AGGAGG	rbs_spacer=5-10bp	gc_cont=0.419	NODE_25265_length_887_cov_2.489183	549	2841	5.1749	22	4.1666	11	4.1666	887	4262	4.805	32	1.6478	16	1.6478	NA	NA	NA	NA	NA	NA	NA	0	NA	NA	Chromosome
NODE_25265_length_887_cov_2.489183_2	661	885	-1	ID=25265_2	partial=01	start_type=Edge	rbs_motif=None	rbs_spacer=None	gc_cont=0.462	NODE_25265_length_887_cov_2.489183	225	650	2.8889	5	2.3106	2	1.8485	887	4262	4.805	32	1.6478	16	1.6478	NA	NA	NA	NA	NA	NA	NA	0	NA	NA	Chromosome
NODE_25267_length_887_cov_2.431490_1	120	287	-1	ID=25267_1	partial=00	start_type=ATG	rbs_motif=None	rbs_spacer=None	gc_cont=0.339	NODE_25267_length_887_cov_2.431490	168	1786	10.631	19	11.7592	9	11.1403	887	13876	15.6437	105	5.4068	52	5.3554	NA	NA	NA	NA	NA	NA	NA	0	NA	NA	Chromosome
NODE_25268_length_887_cov_2.407452_1	503	886	-1	ID=25268_1	partial=01	start_type=Edge	rbs_motif=None	rbs_spacer=None	gc_cont=0.549	NODE_25268_length_887_cov_2.407452	384	1771	4.612	17	4.6031	8	4.3323	887	5339	6.0192	40	2.0598	20	2.0598	NA	NA	NA	NA	NA	NA	NA	0	NA	NA	Chromosome
NODE_25269_length_887_cov_2.400240_1	1	216	-1	ID=25269_1	partial=10	start_type=ATG	rbs_motif=None	rbs_spacer=None	gc_cont=0.449	NODE_25269_length_887_cov_2.400240	216	725	3.3565	5	2.4069	2	1.9255	887	3644	4.1082	26	1.3388	13	1.3388	NA	NA	NA	NA	NA	NA	NA	0	NA	NA	Chromosome
NODE_25270_length_887_cov_2.343750_1	1	96	-1	ID=25270_1	partial=10	start_type=ATG	rbs_motif=AAAAAA	rbs_spacer=12bp	gc_cont=0.271	NODE_25270_length_887_cov_2.343750	96	591	6.1563	9	9.7478	4	8.6647	887	33391	37.6449	248	12.7705	124	12.7705	NA	NA	NA	NA	NA	NA	NA	0	NA	NA	Chromosome
NODE_25271_length_887_cov_2.272837_1	2	304	-1	ID=25271_1	partial=10	start_type=ATG	rbs_motif=GGAG/GAGG	rbs_spacer=5-10bp	gc_cont=0.525	NODE_25271_length_887_cov_2.272837	303	789	2.604	6	2.0589	3	2.0589	887	3011	3.3946	20	1.0299	10	1.0299	NA	NA	NA	NA	NA	NA	NA	0	NA	NA	Chromosome
NODE_25271_length_887_cov_2.272837_2	736	885	-1	ID=25271_2	partial=01	start_type=Edge	rbs_motif=None	rbs_spacer=None	gc_cont=0.587	NODE_25271_length_887_cov_2.272837	150	420	2.8	4	2.7727	2	2.7727	887	3011	3.3946	20	1.0299	10	1.0299	NA	NA	NA	NA	NA	NA	NA	0	NA	NA	Chromosome
NODE_25272_length_887_cov_2.272837_1	760	885	-1	ID=25272_1	partial=01	start_type=Edge	rbs_motif=None	rbs_spacer=None	gc_cont=0.381	NODE_25272_length_887_cov_2.272837	126	1084	8.6032	14	11.5529	7	11.5529	887	6645	7.4915	56	2.8837	28	2.8837	NA	NA	NA	NA	NA	NA	NA	0	NA	NA	Chromosome
NODE_25273_length_887_cov_2.174279_1	762	887	-1	ID=25273_1	partial=01	start_type=Edge	rbs_motif=None	rbs_spacer=None	gc_cont=0.373	NODE_25273_length_887_cov_2.174279	126	5709	45.3095	72	59.415	36	59.415	887	39469	44.4972	324	16.684	162	16.684	NA	NA	NA	NA	NA	NA	NA	0	NA	NA	Chromosome
NODE_25274_length_887_cov_2.137019_1	545	886	1	ID=25274_1	partial=01	start_type=TTG	rbs_motif=None	rbs_spacer=None	gc_cont=0.579	NODE_25274_length_887_cov_2.137019	342	1792	5.2398	15	4.5604	7	4.2563	887	4341	4.894	32	1.6478	16	1.6478	NA	NA	NA	NA	NA	NA	NA	0	NA	NA	Chromosome
NODE_25275_length_887_cov_2.133413_1	768	887	1	ID=25275_1	partial=01	start_type=TTG	rbs_motif=AGGAGG	rbs_spacer=5-10bp	gc_cont=0.617	NODE_25275_length_887_cov_2.133413	120	3495	29.125	64	55.454	32	55.454	887	12118	13.6618	125	6.4367	62	6.3852	NA	NA	NA	NA	NA	NA	NA	0	NA	NA	Chromosome
NODE_25276_length_887_cov_2.097356_1	3	395	1	ID=25276_1	partial=10	start_type=Edge	rbs_motif=None	rbs_spacer=None	gc_cont=0.486	NODE_25276_length_887_cov_2.097356	393	1748	4.4478	14	3.704	7	3.704	887	3359	3.7869	23	1.1844	11	1.1329	Bacteria	Cyanobacteriota	Cyanophyceae	Nostocales	Nostocaceae	Nostoc	Nostoc piscinale	224013	NA	NA	Chromosome
NODE_25276_length_887_cov_2.097356_2	597	887	1	ID=25276_2	partial=01	start_type=ATG	rbs_motif=None	rbs_spacer=None	gc_cont=0.454	NODE_25276_length_887_cov_2.097356	291	700	2.4055	6	2.1438	3	2.1438	887	3359	3.7869	23	1.1844	11	1.1329	Bacteria	Cyanobacteriota	Cyanophyceae	Nostocales	Nostocaceae	Nostoc	Nostoc piscinale	224013	NA	NA	Chromosome
NODE_25277_length_887_cov_2.075721_1	119	409	-1	ID=25277_1	partial=00	start_type=ATG	rbs_motif=None	rbs_spacer=None	gc_cont=0.540	NODE_25277_length_887_cov_2.075721	291	1218	4.1856	10	3.5731	5	3.5731	887	13315	15.0113	129	6.6427	64	6.5912	NA	NA	NA	NA	NA	NA	NA	0	NA	NA	Chromosome
NODE_25278_length_887_cov_2.057692_1	1	414	1	ID=25278_1	partial=10	start_type=Edge	rbs_motif=None	rbs_spacer=None	gc_cont=0.500	NODE_25278_length_887_cov_2.057692	414	1393	3.3647	10	2.5115	5	2.5115	887	2993	3.3743	21	1.0814	10	1.0299	NA	NA	NA	NA	NA	NA	NA	0	NA	NA	Chromosome
NODE_25278_length_887_cov_2.057692_2	511	885	-1	ID=25278_2	partial=01	start_type=Edge	rbs_motif=None	rbs_spacer=None	gc_cont=0.536	NODE_25278_length_887_cov_2.057692	375	1377	3.672	10	2.7727	5	2.7727	887	2993	3.3743	21	1.0814	10	1.0299	NA	NA	NA	NA	NA	NA	NA	0	NA	NA	Chromosome
NODE_25279_length_887_cov_2.044471_1	230	811	1	ID=25279_1	partial=00	start_type=GTG	rbs_motif=AGGA	rbs_spacer=5-10bp	gc_cont=0.361	NODE_25279_length_887_cov_2.044471	582	2164	3.7182	17	3.0371	8	2.8585	887	2798	3.1545	19	0.9784	9	0.9269	NA	NA	NA	NA	NA	NA	NA	0	NA	NA	Chromosome
NODE_25279_length_887_cov_2.044471_2	823	885	1	ID=25279_2	partial=01	start_type=ATG	rbs_motif=None	rbs_spacer=None	gc_cont=0.492	NODE_25279_length_887_cov_2.044471	63	0	0	0	0	0	0	887	2798	3.1545	19	0.9784	9	0.9269	NA	NA	NA	NA	NA	NA	NA	0	NA	NA	Chromosome
NODE_25281_length_887_cov_2.019231_1	2	67	-1	ID=25281_1	partial=10	start_type=TTG	rbs_motif=GGTG	rbs_spacer=7bp	gc_cont=0.576	NODE_25281_length_887_cov_2.019231	66	106	1.6061	2	3.1508	1	3.1508	887	3853	4.3439	37	1.9053	18	1.8538	NA	NA	NA	NA	NA	NA	NA	0	NA	NA	Chromosome
NODE_25282_length_887_cov_2.009615_1	1	150	1	ID=25282_1	partial=10	start_type=Edge	rbs_motif=None	rbs_spacer=None	gc_cont=0.540	NODE_25282_length_887_cov_2.009615	150	480	3.2	5	3.4659	2	2.7727	887	3721	4.195	26	1.3388	13	1.3388	NA	NA	NA	NA	NA	NA	NA	0	NA	NA	Chromosome
NODE_25282_length_887_cov_2.009615_2	500	760	-1	ID=25282_2	partial=00	start_type=ATG	rbs_motif=3Base/5BMM	rbs_spacer=13-15bp	gc_cont=0.510	NODE_25282_length_887_cov_2.009615	261	1057	4.0498	11	4.3821	5	3.9838	887	3721	4.195	26	1.3388	13	1.3388	NA	NA	NA	NA	NA	NA	NA	0	NA	NA	Chromosome
NODE_25283_length_887_cov_1.972356_1	1	651	-1	ID=25283_1	partial=10	start_type=ATG	rbs_motif=None	rbs_spacer=None	gc_cont=0.432	NODE_25283_length_887_cov_1.972356	651	4206	6.4608	32	5.111	16	5.111	887	5222	5.8873	38	1.9568	19	1.9568	NA	NA	NA	NA	NA	NA	NA	0	NA	NA	ICEs
NODE_25283_length_887_cov_1.972356_2	648	887	-1	ID=25283_2	partial=01	start_type=Edge	rbs_motif=None	rbs_spacer=None	gc_cont=0.371	NODE_25283_length_887_cov_1.972356	240	737	3.0708	6	2.5994	3	2.5994	887	5222	5.8873	38	1.9568	19	1.9568	NA	NA	NA	NA	NA	NA	NA	0	NA	NA	Chromosome
NODE_25284_length_887_cov_1.968750_1	2	709	1	ID=25284_1	partial=10	start_type=Edge	rbs_motif=None	rbs_spacer=None	gc_cont=0.640	NODE_25284_length_887_cov_1.968750	708	3277	4.6285	23	3.3778	11	3.2309	887	3991	4.4994	27	1.3903	13	1.3388	NA	NA	NA	NA	NA	NA	NA	0	NA	NA	Chromosome
NODE_25284_length_887_cov_1.968750_2	755	886	-1	ID=25284_2	partial=01	start_type=Edge	rbs_motif=None	rbs_spacer=None	gc_cont=0.614	NODE_25284_length_887_cov_1.968750	132	435	3.2955	4	3.1508	2	3.1508	887	3991	4.4994	27	1.3903	13	1.3388	NA	NA	NA	NA	NA	NA	NA	0	NA	NA	Chromosome
NODE_25285_length_887_cov_1.949519_1	1	885	-1	ID=25285_1	partial=11	start_type=Edge	rbs_motif=None	rbs_spacer=None	gc_cont=0.401	NODE_25285_length_887_cov_1.949519	885	2675	3.0226	18	2.1148	9	2.1148	887	2943	3.3179	20	1.0299	10	1.0299	Bacteria	Actinomycetota	Actinomycetes	NA	NA	NA	NA	1760	vanR	RF0154	Chromosome
NODE_25286_length_887_cov_1.938702_1	1	345	-1	ID=25286_1	partial=10	start_type=ATG	rbs_motif=GGAG/GAGG	rbs_spacer=5-10bp	gc_cont=0.516	NODE_25286_length_887_cov_1.938702	345	3954	11.4609	36	10.8497	18	10.8497	887	7818	8.814	72	3.7076	36	3.7076	NA	NA	NA	NA	NA	NA	NA	0	NA	NA	Chromosome
NODE_25287_length_887_cov_1.889423_1	746	886	-1	ID=25287_1	partial=01	start_type=Edge	rbs_motif=None	rbs_spacer=None	gc_cont=0.390	NODE_25287_length_887_cov_1.889423	141	429	3.0426	7	5.1619	3	4.4245	887	2777	3.1308	19	0.9784	9	0.9269	NA	NA	NA	NA	NA	NA	NA	0	NA	NA	Chromosome
NODE_25288_length_887_cov_1.882212_1	1	885	-1	ID=25288_1	partial=11	start_type=Edge	rbs_motif=None	rbs_spacer=None	gc_cont=0.751	NODE_25288_length_887_cov_1.882212	885	3863	4.365	28	3.2896	14	3.2896	887	3865	4.3574	28	1.4418	14	1.4418	Bacteria	Pseudomonadota	Alphaproteobacteria	NA	NA	NA	NA	28211	NA	NA	Chromosome
NODE_25289_length_887_cov_1.866587_1	632	886	1	ID=25289_1	partial=01	start_type=ATG	rbs_motif=GGAG/GAGG	rbs_spacer=5-10bp	gc_cont=0.384	NODE_25289_length_887_cov_1.866587	255	2216	8.6902	18	7.3395	9	7.3395	887	7750	8.7373	61	3.1411	30	3.0896	NA	NA	NA	NA	NA	NA	NA	0	NA	NA	Chromosome
NODE_25290_length_887_cov_1.865385_1	1	63	-1	ID=25290_1	partial=10	start_type=ATG	rbs_motif=AGGAG	rbs_spacer=5-10bp	gc_cont=0.429	NODE_25290_length_887_cov_1.865385	63	0	0	0	0	0	0	887	3006	3.389	20	1.0299	10	1.0299	Bacteria	Cyanobacteriota	Cyanophyceae	Chroococcidiopsidales	Chroococcidiopsidaceae	Chroococcidiopsis	Chroococcidiopsis sp. CCMEE 29	155894	NA	NA	Chromosome
NODE_25290_length_887_cov_1.865385_2	74	313	-1	ID=25290_2	partial=00	start_type=ATG	rbs_motif=AGGAG	rbs_spacer=5-10bp	gc_cont=0.471	NODE_25290_length_887_cov_1.865385	240	824	3.4333	7	3.0326	3	2.5994	887	3006	3.389	20	1.0299	10	1.0299	Bacteria	Cyanobacteriota	Cyanophyceae	Chroococcidiopsidales	Chroococcidiopsidaceae	Chroococcidiopsis	Chroococcidiopsis sp. CCMEE 29	155894	NA	NA	Chromosome
NODE_25290_length_887_cov_1.865385_3	306	557	-1	ID=25290_3	partial=00	start_type=ATG	rbs_motif=AGGAG	rbs_spacer=5-10bp	gc_cont=0.464	NODE_25290_length_887_cov_1.865385	252	662	2.627	6	2.4756	3	2.4756	887	3006	3.389	20	1.0299	10	1.0299	Bacteria	Cyanobacteriota	Cyanophyceae	Chroococcidiopsidales	Chroococcidiopsidaceae	Chroococcidiopsis	Chroococcidiopsis sp. CCMEE 29	155894	NA	NA	Chromosome
NODE_25290_length_887_cov_1.865385_4	631	885	-1	ID=25290_4	partial=01	start_type=Edge	rbs_motif=None	rbs_spacer=None	gc_cont=0.478	NODE_25290_length_887_cov_1.865385	255	937	3.6745	7	2.8543	3	2.4465	887	3006	3.389	20	1.0299	10	1.0299	Bacteria	Cyanobacteriota	Cyanophyceae	Chroococcidiopsidales	Chroococcidiopsidaceae	Chroococcidiopsis	Chroococcidiopsis sp. CCMEE 29	155894	NA	NA	Chromosome
NODE_25291_length_887_cov_1.861779_1	83	265	1	ID=25291_1	partial=00	start_type=ATG	rbs_motif=TATAA	rbs_spacer=4bp	gc_cont=0.224	NODE_25291_length_887_cov_1.861779	183	901	4.9235	10	5.6818	5	5.6818	887	8487	9.5682	71	3.6561	35	3.6046	NA	NA	NA	NA	NA	NA	NA	0	NA	NA	Chromosome
NODE_25292_length_887_cov_1.859375_1	2	685	1	ID=25292_1	partial=10	start_type=Edge	rbs_motif=None	rbs_spacer=None	gc_cont=0.485	NODE_25292_length_887_cov_1.859375	684	1853	2.7091	13	1.9762	6	1.8241	887	2878	3.2446	21	1.0814	10	1.0299	NA	NA	NA	NA	NA	NA	NA	0	NA	NA	Chromosome
NODE_25292_length_887_cov_1.859375_2	715	885	-1	ID=25292_2	partial=01	start_type=Edge	rbs_motif=None	rbs_spacer=None	gc_cont=0.444	NODE_25292_length_887_cov_1.859375	171	713	4.1696	8	4.8644	4	4.8644	887	2878	3.2446	21	1.0814	10	1.0299	NA	NA	NA	NA	NA	NA	NA	0	NA	NA	Chromosome
NODE_25293_length_887_cov_1.853365_1	1	414	1	ID=25293_1	partial=10	start_type=Edge	rbs_motif=None	rbs_spacer=None	gc_cont=0.483	NODE_25293_length_887_cov_1.853365	414	2999	7.244	25	6.2788	12	6.0276	887	5733	6.4634	43	2.2142	21	2.1627	NA	NA	NA	NA	NA	NA	NA	0	NA	NA	Chromosome
NODE_25294_length_887_cov_1.846154_1	32	553	1	ID=25294_1	partial=00	start_type=ATG	rbs_motif=GGA/GAG/AGG	rbs_spacer=5-10bp	gc_cont=0.594	NODE_25294_length_887_cov_1.846154	522	1852	3.5479	15	2.9878	7	2.7886	887	2917	3.2886	20	1.0299	10	1.0299	NA	NA	NA	NA	NA	NA	NA	0	NA	NA	Chromosome
NODE_25295_length_887_cov_1.823317_1	2	553	1	ID=25295_1	partial=10	start_type=Edge	rbs_motif=None	rbs_spacer=None	gc_cont=0.500	NODE_25295_length_887_cov_1.823317	552	2064	3.7391	18	3.3905	9	3.3905	887	3806	4.2909	27	1.3903	13	1.3388	Bacteria	Cyanobacteriota	Cyanophyceae	Nostocales	Scytonemataceae	Brasilonema	Brasilonema sennae	415709	NA	NA	Chromosome
NODE_25295_length_887_cov_1.823317_2	609	878	1	ID=25295_2	partial=00	start_type=ATG	rbs_motif=GGA/GAG/AGG	rbs_spacer=5-10bp	gc_cont=0.478	NODE_25295_length_887_cov_1.823317	270	1096	4.0593	8	3.0808	4	3.0808	887	3806	4.2909	27	1.3903	13	1.3388	Bacteria	Cyanobacteriota	Cyanophyceae	Nostocales	Scytonemataceae	Brasilonema	Brasilonema sennae	415709	NA	NA	Chromosome
NODE_25296_length_887_cov_1.814904_1	2	331	1	ID=25296_1	partial=10	start_type=Edge	rbs_motif=None	rbs_spacer=None	gc_cont=0.530	NODE_25296_length_887_cov_1.814904	330	803	2.4333	7	2.2056	3	1.8905	887	2616	2.9493	18	0.9269	9	0.9269	NA	NA	NA	NA	NA	NA	NA	0	NA	NA	Chromosome
NODE_25296_length_887_cov_1.814904_2	550	885	-1	ID=25296_2	partial=01	start_type=Edge	rbs_motif=None	rbs_spacer=None	gc_cont=0.524	NODE_25296_length_887_cov_1.814904	336	923	2.747	9	2.7851	4	2.4756	887	2616	2.9493	18	0.9269	9	0.9269	NA	NA	NA	NA	NA	NA	NA	0	NA	NA	Chromosome
NODE_25297_length_887_cov_1.789663_1	88	255	-1	ID=25297_1	partial=00	start_type=ATG	rbs_motif=AATAA	rbs_spacer=15bp	gc_cont=0.423	NODE_25297_length_887_cov_1.789663	168	9057	53.9107	116	71.7932	58	71.7932	887	46717	52.6685	452	23.2752	226	23.2752	NA	NA	NA	NA	NA	NA	NA	0	NA	NA	Chromosome
NODE_25298_length_887_cov_1.781250_1	548	778	1	ID=25298_1	partial=00	start_type=ATG	rbs_motif=TAA	rbs_spacer=7bp	gc_cont=0.307	NODE_25298_length_887_cov_1.781250	231	5646	24.4416	51	22.9558	25	22.5057	887	28401	32.0192	208	10.7107	104	10.7107	NA	NA	NA	NA	NA	NA	NA	0	NA	NA	Chromosome
NODE_25299_length_887_cov_1.742788_1	3	74	-1	ID=25299_1	partial=10	start_type=ATG	rbs_motif=TAA	rbs_spacer=3bp	gc_cont=0.264	NODE_25299_length_887_cov_1.742788	72	22245	308.958	391	564.649	195	563.205	887	19912	22.4487	202	10.4017	101	10.4017	NA	NA	NA	NA	NA	NA	NA	0	NA	NA	Chromosome
NODE_25300_length_887_cov_1.724760_1	3	221	1	ID=25300_1	partial=10	start_type=Edge	rbs_motif=None	rbs_spacer=None	gc_cont=0.356	NODE_25300_length_887_cov_1.724760	219	1272	5.8082	10	4.7478	5	4.7478	887	9219	10.3935	70	3.6046	35	3.6046	NA	NA	NA	NA	NA	NA	NA	0	NA	NA	Chromosome
NODE_25300_length_887_cov_1.724760_2	714	887	1	ID=25300_2	partial=01	start_type=ATG	rbs_motif=GGAGG	rbs_spacer=5-10bp	gc_cont=0.425	NODE_25300_length_887_cov_1.724760	174	1063	6.1092	11	6.5732	5	5.9757	887	9219	10.3935	70	3.6046	35	3.6046	NA	NA	NA	NA	NA	NA	NA	0	NA	NA	Chromosome
NODE_25301_length_887_cov_1.706731_1	23	121	-1	ID=25301_1	partial=00	start_type=ATG	rbs_motif=GGA/GAG/AGG	rbs_spacer=5-10bp	gc_cont=0.263	NODE_25301_length_887_cov_1.706731	99	163	1.6465	3	3.1508	1	2.1005	887	7617	8.5874	58	2.9866	29	2.9866	NA	NA	NA	NA	NA	NA	NA	0	NA	NA	Chromosome
NODE_25302_length_887_cov_1.698317_1	2	229	-1	ID=25302_1	partial=10	start_type=ATG	rbs_motif=GGA/GAG/AGG	rbs_spacer=11-12bp	gc_cont=0.557	NODE_25302_length_887_cov_1.698317	228	368	1.614	3	1.3681	1	0.9121	887	2643	2.9797	18	0.9269	9	0.9269	NA	NA	NA	NA	NA	NA	NA	0	NA	NA	Chromosome
NODE_25302_length_887_cov_1.698317_2	269	886	-1	ID=25302_2	partial=01	start_type=Edge	rbs_motif=None	rbs_spacer=None	gc_cont=0.516	NODE_25302_length_887_cov_1.698317	618	2130	3.4466	15	2.5237	7	2.3555	887	2643	2.9797	18	0.9269	9	0.9269	NA	NA	NA	NA	NA	NA	NA	0	NA	NA	Chromosome
NODE_25304_length_887_cov_1.664663_1	1	189	-1	ID=25304_1	partial=10	start_type=ATG	rbs_motif=None	rbs_spacer=None	gc_cont=0.354	NODE_25304_length_887_cov_1.664663	189	1090	5.7672	9	4.9513	4	4.4011	887	11700	13.1905	89	4.5829	44	4.5315	NA	NA	NA	NA	NA	NA	NA	0	NA	NA	Chromosome
NODE_25306_length_887_cov_1.590144_1	1	258	1	ID=25306_1	partial=10	start_type=Edge	rbs_motif=None	rbs_spacer=None	gc_cont=0.628	NODE_25306_length_887_cov_1.590144	258	469	1.8178	4	1.612	2	1.612	887	2756	3.1071	19	0.9784	9	0.9269	Bacteria	Pseudomonadota	Alphaproteobacteria	Rhodobacterales	Paracoccaceae	Paracoccus	Paracoccus marcusii	59779	NA	NA	Plasmid
NODE_25306_length_887_cov_1.590144_2	315	887	-1	ID=25306_2	partial=01	start_type=Edge	rbs_motif=None	rbs_spacer=None	gc_cont=0.647	NODE_25306_length_887_cov_1.590144	573	2126	3.7103	15	2.7219	7	2.5404	887	2756	3.1071	19	0.9784	9	0.9269	Bacteria	Pseudomonadota	Alphaproteobacteria	Rhodobacterales	Paracoccaceae	Paracoccus	Paracoccus marcusii	59779	NA	NA	Plasmid
NODE_25307_length_887_cov_1.528846_1	1	885	-1	ID=25307_1	partial=11	start_type=Edge	rbs_motif=None	rbs_spacer=None	gc_cont=0.650	NODE_25307_length_887_cov_1.528846	885	9971	11.2667	92	10.8088	46	10.8088	887	9978	11.2492	92	4.7374	46	4.7374	Bacteria	Pseudomonadota	Betaproteobacteria	Burkholderiales	Comamonadaceae	Variovorax	Variovorax sp. WDL1	207745	NA	NA	Chromosome
NODE_25308_length_887_cov_1.444712_1	666	887	1	ID=25308_1	partial=01	start_type=ATG	rbs_motif=None	rbs_spacer=None	gc_cont=0.306	NODE_25308_length_887_cov_1.444712	222	1009	4.545	7	3.2785	3	2.8102	887	2564	2.8906	17	0.8754	8	0.8239	NA	NA	NA	NA	NA	NA	NA	0	NA	NA	Chromosome
NODE_25310_length_887_cov_1.430288_1	250	885	-1	ID=25310_1	partial=01	start_type=Edge	rbs_motif=None	rbs_spacer=None	gc_cont=0.535	NODE_25310_length_887_cov_1.430288	636	1926	3.0283	16	2.6158	8	2.6158	887	2524	2.8455	20	1.0299	10	1.0299	Bacteria	Actinomycetota	Actinomycetes	NA	NA	NA	NA	1760	NA	NA	Chromosome
NODE_25311_length_887_cov_1.427885_1	42	887	-1	ID=25311_1	partial=01	start_type=Edge	rbs_motif=None	rbs_spacer=None	gc_cont=0.351	NODE_25311_length_887_cov_1.427885	846	8174	9.6619	61	7.4971	30	7.3742	887	8075	9.1037	57	2.9351	28	2.8837	NA	NA	NA	NA	NA	NA	NA	0	NA	NA	Chromosome
NODE_25314_length_887_cov_0.962740_1	623	886	-1	ID=25314_1	partial=01	start_type=Edge	rbs_motif=None	rbs_spacer=None	gc_cont=0.413	NODE_25314_length_887_cov_0.962740	264	484	1.8333	4	1.5754	2	1.5754	887	2033	2.292	16	0.8239	8	0.8239	NA	NA	NA	NA	NA	NA	NA	0	NA	NA	Chromosome
NODE_25315_length_887_cov_0.881010_1	249	626	-1	ID=25315_1	partial=00	start_type=ATG	rbs_motif=None	rbs_spacer=None	gc_cont=0.693	NODE_25315_length_887_cov_0.881010	378	695	1.8386	6	1.6504	3	1.6504	887	1848	2.0834	14	0.7209	7	0.7209	NA	NA	NA	NA	NA	NA	NA	0	NA	NA	Chromosome
NODE_25316_length_886_cov_19.531889_1	1	72	1	ID=25316_1	partial=10	start_type=Edge	rbs_motif=None	rbs_spacer=None	gc_cont=0.361	NODE_25316_length_886_cov_19.531889	72	7586	105.361	119	171.85	59	170.406	886	71080	80.2257	605	31.1889	302	31.1373	NA	NA	NA	NA	NA	NA	NA	0	NA	NA	Chromosome
NODE_25317_length_886_cov_17.385078_1	202	378	1	ID=25317_1	partial=00	start_type=ATG	rbs_motif=TAA	rbs_spacer=13bp	gc_cont=0.339	NODE_25317_length_886_cov_17.385078	177	8935	50.4802	111	65.2055	55	64.6181	886	68245	77.026	546	28.1473	273	28.1473	NA	NA	NA	NA	NA	NA	NA	0	NA	NA	Chromosome
NODE_25318_length_886_cov_13.959085_1	2	124	1	ID=25318_1	partial=10	start_type=Edge	rbs_motif=None	rbs_spacer=None	gc_cont=0.423	NODE_25318_length_886_cov_13.959085	123	46666	379.398	536	453.1	268	453.1	886	51458	58.079	462	23.817	231	23.817	NA	NA	NA	NA	NA	NA	NA	0	NA	NA	Chromosome
NODE_25319_length_886_cov_7.874850_1	2	115	-1	ID=25319_1	partial=10	start_type=ATG	rbs_motif=TAA	rbs_spacer=11bp	gc_cont=0.351	NODE_25319_length_886_cov_7.874850	114	5475	48.0263	69	62.933	34	62.021	886	43867	49.5113	346	17.8369	173	17.8369	NA	NA	NA	NA	NA	NA	NA	0	NA	NA	Chromosome
NODE_25320_length_886_cov_7.382671_1	327	884	1	ID=25320_1	partial=01	start_type=ATG	rbs_motif=GGAG/GAGG	rbs_spacer=5-10bp	gc_cont=0.466	NODE_25320_length_886_cov_7.382671	558	7951	14.2491	66	12.2983	33	12.2983	886	11770	13.2844	88	4.5366	44	4.5366	NA	NA	NA	NA	NA	NA	NA	0	NA	NA	IS elements
NODE_25321_length_886_cov_6.862816_1	762	884	1	ID=25321_1	partial=01	start_type=GTG	rbs_motif=None	rbs_spacer=None	gc_cont=0.390	NODE_25321_length_886_cov_6.862816	123	1328	10.7967	19	16.0614	9	15.216	886	18666	21.0677	136	7.0111	68	7.0111	NA	NA	NA	NA	NA	NA	NA	0	NA	NA	Chromosome
NODE_25322_length_886_cov_6.458484_1	3	74	-1	ID=25322_1	partial=10	start_type=ATG	rbs_motif=AGGA	rbs_spacer=5-10bp	gc_cont=0.375	NODE_25322_length_886_cov_6.458484	72	974	13.5278	15	21.6617	7	20.2176	886	13118	14.8059	109	5.6192	54	5.5676	Bacteria	Bacillota	Bacilli	Bacillales	Bacillaceae	NA	NA	186817	NA	NA	Chromosome
NODE_25323_length_886_cov_5.391095_1	402	884	-1	ID=25323_1	partial=01	start_type=Edge	rbs_motif=None	rbs_spacer=None	gc_cont=0.389	NODE_25323_length_886_cov_5.391095	483	12948	26.8075	108	23.2494	54	23.2494	886	29729	33.5542	234	12.0631	117	12.0631	NA	NA	NA	NA	NA	NA	NA	0	NA	NA	Chromosome
NODE_25329_length_886_cov_3.813478_1	2	886	-1	ID=25329_1	partial=11	start_type=Edge	rbs_motif=None	rbs_spacer=None	gc_cont=0.714	NODE_25329_length_886_cov_3.813478	885	36683	41.4497	298	35.0112	149	35.0112	886	36215	40.8747	296	15.2594	148	15.2594	Bacteria	Actinomycetota	Actinomycetes	Propionibacteriales	Nocardioidaceae	Nocardioides	NA	1839	NA	NA	Chromosome
NODE_25331_length_886_cov_3.765343_1	141	884	-1	ID=25331_1	partial=01	start_type=Edge	rbs_motif=None	rbs_spacer=None	gc_cont=0.523	NODE_25331_length_886_cov_3.765343	744	6005	8.0712	41	5.7299	20	5.5901	886	5227	5.8995	35	1.8043	17	1.7528	NA	NA	NA	NA	NA	NA	NA	0	NA	NA	Chromosome
NODE_25332_length_886_cov_3.708785_1	2	205	1	ID=25332_1	partial=10	start_type=Edge	rbs_motif=None	rbs_spacer=None	gc_cont=0.382	NODE_25332_length_886_cov_3.708785	204	5864	28.7451	56	28.5425	28	28.5425	886	20692	23.3544	155	7.9905	77	7.939	NA	NA	NA	NA	NA	NA	NA	0	NA	NA	Chromosome
NODE_25333_length_886_cov_3.638989_1	2	772	-1	ID=25333_1	partial=10	start_type=ATG	rbs_motif=AGGA	rbs_spacer=5-10bp	gc_cont=0.719	NODE_25333_length_886_cov_3.638989	771	34869	45.2257	289	38.9743	144	38.8394	886	35309	39.8521	289	14.8985	144	14.8469	Bacteria	Actinomycetota	Actinomycetes	Micrococcales	Micrococcaceae	Kocuria	Kocuria rosea	1275	NA	NA	Chromosome
NODE_25334_length_886_cov_3.574007_1	1	885	-1	ID=25334_1	partial=11	start_type=Edge	rbs_motif=None	rbs_spacer=None	gc_cont=0.707	NODE_25334_length_886_cov_3.574007	885	36728	41.5006	298	35.0112	149	35.0112	886	37193	41.9786	303	15.6202	151	15.5687	Bacteria	Actinomycetota	Actinomycetes	Propionibacteriales	Nocardioidaceae	Nocardioides	Nocardioides sp. S5	2017486	NA	NA	Chromosome
NODE_25335_length_886_cov_3.489771_1	2	670	1	ID=25335_1	partial=10	start_type=Edge	rbs_motif=None	rbs_spacer=None	gc_cont=0.401	NODE_25335_length_886_cov_3.489771	669	9855	14.7309	75	11.6565	37	11.5011	886	12126	13.6862	90	4.6397	45	4.6397	NA	NA	NA	NA	NA	NA	NA	0	NA	NA	Chromosome
NODE_25336_length_886_cov_3.383875_1	2	886	-1	ID=25336_1	partial=11	start_type=Edge	rbs_motif=None	rbs_spacer=None	gc_cont=0.461	NODE_25336_length_886_cov_3.383875	885	6672	7.539	48	5.6394	24	5.6394	886	6646	7.5011	48	2.4745	24	2.4745	Bacteria	Cyanobacteriota	NA	NA	NA	NA	NA	1117	NA	NA	Chromosome
NODE_25337_length_886_cov_3.346570_1	736	885	-1	ID=25337_1	partial=01	start_type=Edge	rbs_motif=None	rbs_spacer=None	gc_cont=0.573	NODE_25337_length_886_cov_3.346570	150	1026	6.84	8	5.5454	4	5.5454	886	5447	6.1479	39	2.0105	19	1.959	NA	NA	NA	NA	NA	NA	NA	0	NA	NA	Chromosome
NODE_25338_length_886_cov_3.334537_1	237	425	-1	ID=25338_1	partial=00	start_type=ATG	rbs_motif=GGA/GAG/AGG	rbs_spacer=5-10bp	gc_cont=0.233	NODE_25338_length_886_cov_3.334537	189	692	3.6614	9	4.9513	4	4.4011	886	6071	6.8521	50	2.5776	25	2.5776	NA	NA	NA	NA	NA	NA	NA	131567	NA	NA	Chromosome
NODE_25339_length_886_cov_3.333333_1	246	518	-1	ID=25339_1	partial=00	start_type=ATG	rbs_motif=AGGAG	rbs_spacer=5-10bp	gc_cont=0.462	NODE_25339_length_886_cov_3.333333	273	1559	5.7106	16	6.0939	8	6.0939	886	4989	5.6309	36	1.8559	18	1.8559	Bacteria	Cyanobacteriota	Cyanophyceae	Nostocales	Nostocaceae	Nostoc	Nostoc sp. TCL26-01	2576904	NA	NA	Chromosome
NODE_25340_length_886_cov_3.226233_1	753	884	-1	ID=25340_1	partial=01	start_type=Edge	rbs_motif=None	rbs_spacer=None	gc_cont=0.212	NODE_25340_length_886_cov_3.226233	132	5027	38.0833	60	47.262	30	47.262	886	12340	13.9278	108	5.5676	54	5.5676	Eukaryota	Ascomycota	Eurotiomycetes	Eurotiales	Aspergillaceae	Aspergillus	Aspergillus luchuensis	1069201	NA	NA	Chromosome
NODE_25341_length_886_cov_3.219013_1	3	884	-1	ID=25341_1	partial=11	start_type=Edge	rbs_motif=None	rbs_spacer=None	gc_cont=0.399	NODE_25341_length_886_cov_3.219013	882	7485	8.4864	53	6.248	26	6.1301	886	7246	8.1783	51	2.6291	25	2.5776	Bacteria	Pseudomonadota	Gammaproteobacteria	NA	NA	NA	NA	1236	NA	NA	Chromosome
NODE_25342_length_886_cov_3.149218_1	3	353	1	ID=25342_1	partial=10	start_type=Edge	rbs_motif=None	rbs_spacer=None	gc_cont=0.541	NODE_25342_length_886_cov_3.149218	351	1431	4.0769	13	3.851	6	3.5547	886	5418	6.1151	40	2.0621	20	2.0621	NA	NA	NA	NA	NA	NA	NA	0	NA	NA	Chromosome
NODE_25342_length_886_cov_3.149218_2	528	875	1	ID=25342_2	partial=00	start_type=GTG	rbs_motif=3Base/5BMM	rbs_spacer=13-15bp	gc_cont=0.563	NODE_25342_length_886_cov_3.149218	348	2614	7.5115	23	6.872	11	6.5732	886	5418	6.1151	40	2.0621	20	2.0621	NA	NA	NA	NA	NA	NA	NA	0	NA	NA	Chromosome
NODE_25343_length_886_cov_3.145608_1	2	85	1	ID=25343_1	partial=10	start_type=Edge	rbs_motif=None	rbs_spacer=None	gc_cont=0.298	NODE_25343_length_886_cov_3.145608	84	848	10.0952	13	16.0916	6	14.8538	886	16661	18.8047	138	7.1142	69	7.1142	NA	NA	NA	NA	NA	NA	NA	0	NA	NA	Chromosome
NODE_25344_length_886_cov_3.115523_1	2	886	-1	ID=25344_1	partial=11	start_type=Edge	rbs_motif=None	rbs_spacer=None	gc_cont=0.651	NODE_25344_length_886_cov_3.115523	885	4331	4.8938	29	3.4071	14	3.2896	886	4332	4.8894	29	1.495	14	1.4435	NA	NA	NA	NA	NA	NA	NA	0	NA	NA	IS elements
NODE_25345_length_886_cov_3.036101_1	1	144	1	ID=25345_1	partial=10	start_type=Edge	rbs_motif=None	rbs_spacer=None	gc_cont=0.549	NODE_25345_length_886_cov_3.036101	144	144	1	1	0.7221	0	0	886	4268	4.8172	29	1.495	14	1.4435	NA	NA	NA	NA	NA	NA	NA	0	NA	NA	Chromosome
NODE_25345_length_886_cov_3.036101_2	113	373	1	ID=25345_2	partial=00	start_type=GTG	rbs_motif=AGxAGG/AGGxGG	rbs_spacer=5-10bp	gc_cont=0.525	NODE_25345_length_886_cov_3.036101	261	1331	5.0996	15	5.9757	7	5.5773	886	4268	4.8172	29	1.495	14	1.4435	NA	NA	NA	NA	NA	NA	NA	0	NA	NA	Chromosome
NODE_25345_length_886_cov_3.036101_3	565	753	-1	ID=25345_3	partial=00	start_type=ATG	rbs_motif=GGAG/GAGG	rbs_spacer=5-10bp	gc_cont=0.471	NODE_25345_length_886_cov_3.036101	189	568	3.0053	8	4.4011	4	4.4011	886	4268	4.8172	29	1.495	14	1.4435	NA	NA	NA	NA	NA	NA	NA	0	NA	NA	Chromosome
NODE_25346_length_886_cov_2.993983_1	3	395	-1	ID=25346_1	partial=10	start_type=ATG	rbs_motif=GGA/GAG/AGG	rbs_spacer=5-10bp	gc_cont=0.580	NODE_25346_length_886_cov_2.993983	393	22611	57.5344	182	48.1519	91	48.1519	886	48937	55.2336	357	18.404	178	18.3525	NA	NA	NA	NA	NA	NA	NA	0	NA	NA	Chromosome
NODE_25346_length_886_cov_2.993983_2	459	884	-1	ID=25346_2	partial=01	start_type=Edge	rbs_motif=None	rbs_spacer=None	gc_cont=0.599	NODE_25346_length_886_cov_2.993983	426	17301	40.6127	138	33.6825	69	33.6825	886	48937	55.2336	357	18.404	178	18.3525	NA	NA	NA	NA	NA	NA	NA	0	NA	NA	Chromosome
NODE_25347_length_886_cov_2.971119_1	292	558	1	ID=25347_1	partial=00	start_type=ATG	rbs_motif=GGAG/GAGG	rbs_spacer=5-10bp	gc_cont=0.712	NODE_25347_length_886_cov_2.971119	267	2055	7.6966	21	8.1779	10	7.7885	886	5002	5.6456	36	1.8559	18	1.8559	NA	NA	NA	NA	NA	NA	NA	0	NA	NA	Chromosome
NODE_25348_length_886_cov_2.949458_1	3	263	1	ID=25348_1	partial=10	start_type=Edge	rbs_motif=None	rbs_spacer=None	gc_cont=0.567	NODE_25348_length_886_cov_2.949458	261	657	2.5172	6	2.3903	3	2.3903	886	4225	4.7686	28	1.4435	14	1.4435	NA	NA	NA	NA	NA	NA	NA	0	NA	NA	Chromosome
NODE_25348_length_886_cov_2.949458_2	487	819	1	ID=25348_2	partial=00	start_type=ATG	rbs_motif=AGGAG	rbs_spacer=5-10bp	gc_cont=0.577	NODE_25348_length_886_cov_2.949458	333	2220	6.6667	19	5.9326	9	5.6203	886	4225	4.7686	28	1.4435	14	1.4435	NA	NA	NA	NA	NA	NA	NA	0	NA	NA	Chromosome
NODE_25350_length_886_cov_2.789410_1	2	886	-1	ID=25350_1	partial=11	start_type=Edge	rbs_motif=None	rbs_spacer=None	gc_cont=0.395	NODE_25350_length_886_cov_2.789410	885	3660	4.1356	27	3.1722	13	3.0547	886	3889	4.3894	29	1.495	14	1.4435	Bacteria	Cyanobacteriota	Cyanophyceae	Nostocales	Nostocaceae	Nostoc	Nostoc linckia	1091006	ABC_tran	RF0008	Chromosome
NODE_25351_length_886_cov_2.624549_1	3	194	1	ID=25351_1	partial=10	start_type=Edge	rbs_motif=None	rbs_spacer=None	gc_cont=0.542	NODE_25351_length_886_cov_2.624549	192	635	3.3073	6	3.2493	3	3.2493	886	4244	4.7901	30	1.5466	15	1.5466	NA	NA	NA	NA	NA	NA	NA	0	NA	NA	Chromosome
NODE_25351_length_886_cov_2.624549_2	206	631	1	ID=25351_2	partial=00	start_type=GTG	rbs_motif=None	rbs_spacer=None	gc_cont=0.556	NODE_25351_length_886_cov_2.624549	426	2512	5.8967	19	4.6374	9	4.3934	886	4244	4.7901	30	1.5466	15	1.5466	NA	NA	NA	NA	NA	NA	NA	0	NA	NA	Chromosome
NODE_25352_length_886_cov_2.610108_1	2	334	-1	ID=25352_1	partial=10	start_type=ATG	rbs_motif=None	rbs_spacer=None	gc_cont=0.438	NODE_25352_length_886_cov_2.610108	333	1705	5.1201	15	4.6836	7	4.3714	886	4412	4.9797	31	1.5981	15	1.5466	NA	NA	NA	NA	NA	NA	NA	0	NA	NA	Chromosome
NODE_25352_length_886_cov_2.610108_2	644	886	-1	ID=25352_2	partial=01	start_type=Edge	rbs_motif=None	rbs_spacer=None	gc_cont=0.453	NODE_25352_length_886_cov_2.610108	243	866	3.5638	8	3.4231	4	3.4231	886	4412	4.9797	31	1.5981	15	1.5466	NA	NA	NA	NA	NA	NA	NA	0	NA	NA	Chromosome
NODE_25353_length_886_cov_2.607702_1	1	477	1	ID=25353_1	partial=10	start_type=Edge	rbs_motif=None	rbs_spacer=None	gc_cont=0.480	NODE_25353_length_886_cov_2.607702	477	1968	4.1258	16	3.4877	8	3.4877	886	3843	4.3375	29	1.495	14	1.4435	NA	NA	NA	NA	NA	NA	NA	0	NA	NA	Chromosome
NODE_25354_length_886_cov_2.452467_1	340	885	1	ID=25354_1	partial=01	start_type=ATG	rbs_motif=None	rbs_spacer=None	gc_cont=0.401	NODE_25354_length_886_cov_2.452467	546	5787	10.5989	43	8.1886	21	7.9982	886	9872	11.1422	69	3.5571	34	3.5055	NA	NA	NA	NA	NA	NA	NA	0	NA	NA	Chromosome
NODE_25355_length_886_cov_2.428400_1	2	886	1	ID=25355_1	partial=11	start_type=Edge	rbs_motif=None	rbs_spacer=None	gc_cont=0.502	NODE_25355_length_886_cov_2.428400	885	3837	4.3356	26	3.0547	13	3.0547	886	3838	4.3318	26	1.3403	13	1.3403	NA	NA	NA	NA	NA	NA	NA	0	NA	NA	Chromosome
NODE_25356_length_886_cov_2.382671_1	1	786	1	ID=25356_1	partial=10	start_type=Edge	rbs_motif=None	rbs_spacer=None	gc_cont=0.385	NODE_25356_length_886_cov_2.382671	786	12662	16.1094	100	13.2285	50	13.2285	886	13585	15.333	104	5.3614	52	5.3614	NA	NA	NA	NA	NA	NA	NA	0	NA	NA	Chromosome
NODE_25357_length_886_cov_2.374248_1	3	239	1	ID=25357_1	partial=10	start_type=Edge	rbs_motif=None	rbs_spacer=None	gc_cont=0.679	NODE_25357_length_886_cov_2.374248	237	301	1.27	4	1.7549	2	1.7549	886	3292	3.7156	24	1.2372	12	1.2372	NA	NA	NA	NA	NA	NA	NA	0	NA	NA	Chromosome
NODE_25359_length_886_cov_2.314079_1	1	207	1	ID=25359_1	partial=10	start_type=Edge	rbs_motif=None	rbs_spacer=None	gc_cont=0.488	NODE_25359_length_886_cov_2.314079	207	271	1.3092	2	1.0046	1	1.0046	886	3609	4.0734	24	1.2372	12	1.2372	NA	NA	NA	NA	NA	NA	NA	0	NA	NA	Chromosome
NODE_25359_length_886_cov_2.314079_2	498	665	-1	ID=25359_2	partial=00	start_type=ATG	rbs_motif=GGAG/GAGG	rbs_spacer=5-10bp	gc_cont=0.482	NODE_25359_length_886_cov_2.314079	168	1231	7.3274	11	6.808	5	6.1891	886	3609	4.0734	24	1.2372	12	1.2372	NA	NA	NA	NA	NA	NA	NA	0	NA	NA	Chromosome
NODE_25359_length_886_cov_2.314079_3	744	884	1	ID=25359_3	partial=01	start_type=ATG	rbs_motif=GGA/GAG/AGG	rbs_spacer=5-10bp	gc_cont=0.504	NODE_25359_length_886_cov_2.314079	141	362	2.5674	3	2.2123	1	1.4748	886	3609	4.0734	24	1.2372	12	1.2372	NA	NA	NA	NA	NA	NA	NA	0	NA	NA	Chromosome
NODE_25360_length_886_cov_2.312876_1	2	886	1	ID=25360_1	partial=11	start_type=Edge	rbs_motif=None	rbs_spacer=None	gc_cont=0.698	NODE_25360_length_886_cov_2.312876	885	8278	9.3537	70	8.2241	35	8.2241	886	8283	9.3488	70	3.6086	35	3.6086	Bacteria	Pseudomonadota	Betaproteobacteria	Burkholderiales	Comamonadaceae	Variovorax	NA	34072	NA	NA	Chromosome
NODE_25361_length_886_cov_2.310469_1	1	198	1	ID=25361_1	partial=10	start_type=Edge	rbs_motif=None	rbs_spacer=None	gc_cont=0.439	NODE_25361_length_886_cov_2.310469	198	780	3.9394	7	3.6759	3	3.1508	886	3117	3.5181	21	1.0826	10	1.031	NA	NA	NA	NA	NA	NA	NA	0	NA	NA	Chromosome
NODE_25361_length_886_cov_2.310469_2	658	885	1	ID=25361_2	partial=01	start_type=ATG	rbs_motif=AGGAG	rbs_spacer=3-4bp	gc_cont=0.421	NODE_25361_length_886_cov_2.310469	228	516	2.2632	4	1.8241	2	1.8241	886	3117	3.5181	21	1.0826	10	1.031	NA	NA	NA	NA	NA	NA	NA	0	NA	NA	Chromosome
NODE_25362_length_886_cov_2.252708_1	2	232	-1	ID=25362_1	partial=10	start_type=ATG	rbs_motif=None	rbs_spacer=None	gc_cont=0.576	NODE_25362_length_886_cov_2.252708	231	553	2.3939	5	2.2506	2	1.8005	886	3823	4.3149	26	1.3403	13	1.3403	NA	NA	NA	NA	NA	NA	NA	0	NA	NA	Chromosome
NODE_25363_length_886_cov_2.121540_1	173	886	1	ID=25363_1	partial=01	start_type=ATG	rbs_motif=None	rbs_spacer=None	gc_cont=0.471	NODE_25363_length_886_cov_2.121540	714	3618	5.0672	26	3.7863	13	3.7863	886	3718	4.1964	25	1.2888	12	1.2372	NA	NA	NA	NA	NA	NA	NA	0	NA	NA	Chromosome
NODE_25365_length_886_cov_2.062575_1	2	622	-1	ID=25365_1	partial=10	start_type=ATG	rbs_motif=None	rbs_spacer=None	gc_cont=0.456	NODE_25365_length_886_cov_2.062575	621	2551	4.1079	18	3.0138	9	3.0138	886	3779	4.2652	26	1.3403	13	1.3403	NA	NA	NA	NA	NA	NA	NA	0	NA	NA	Chromosome
NODE_25365_length_886_cov_2.062575_2	743	886	-1	ID=25365_2	partial=01	start_type=Edge	rbs_motif=None	rbs_spacer=None	gc_cont=0.569	NODE_25365_length_886_cov_2.062575	144	311	2.1597	3	2.1662	1	1.4441	886	3779	4.2652	26	1.3403	13	1.3403	NA	NA	NA	NA	NA	NA	NA	0	NA	NA	Chromosome
NODE_25366_length_886_cov_2.034898_1	2	424	-1	ID=25366_1	partial=10	start_type=ATG	rbs_motif=None	rbs_spacer=None	gc_cont=0.494	NODE_25366_length_886_cov_2.034898	423	1743	4.1206	13	3.1955	6	2.9497	886	6261	7.0666	44	2.2683	22	2.2683	NA	NA	NA	NA	NA	NA	NA	0	NA	NA	Chromosome
NODE_25366_length_886_cov_2.034898_2	513	884	1	ID=25366_2	partial=01	start_type=ATG	rbs_motif=AAA	rbs_spacer=5bp	gc_cont=0.441	NODE_25366_length_886_cov_2.034898	372	3384	9.0968	27	7.5467	13	7.2672	886	6261	7.0666	44	2.2683	22	2.2683	NA	NA	NA	NA	NA	NA	NA	0	NA	NA	Chromosome
NODE_25367_length_886_cov_2.024067_1	1	63	-1	ID=25367_1	partial=10	start_type=ATG	rbs_motif=TAA	rbs_spacer=12bp	gc_cont=0.460	NODE_25367_length_886_cov_2.024067	63	343	5.4444	6	9.9025	3	9.9025	886	11702	13.2077	86	4.4335	43	4.4335	NA	NA	NA	NA	NA	NA	NA	0	NA	NA	Chromosome
NODE_25368_length_886_cov_2.001203_1	2	886	1	ID=25368_1	partial=11	start_type=Edge	rbs_motif=None	rbs_spacer=None	gc_cont=0.554	NODE_25368_length_886_cov_2.001203	885	3259	3.6825	23	2.7022	11	2.5847	886	3260	3.6795	23	1.1857	11	1.1341	NA	NA	NA	NA	NA	NA	NA	131567	NA	NA	Chromosome
NODE_25369_length_886_cov_2.000000_1	3	695	1	ID=25369_1	partial=10	start_type=Edge	rbs_motif=None	rbs_spacer=None	gc_cont=0.683	NODE_25369_length_886_cov_2.000000	693	5341	7.7071	40	6.0015	20	6.0015	886	7404	8.3567	60	3.0931	30	3.0931	Bacteria	Pseudomonadota	Betaproteobacteria	Burkholderiales	Comamonadaceae	Variovorax	Variovorax sp. PAMC 28711	1795631	NA	NA	Chromosome
NODE_25369_length_886_cov_2.000000_2	692	886	1	ID=25369_2	partial=01	start_type=ATG	rbs_motif=GGA/GAG/AGG	rbs_spacer=5-10bp	gc_cont=0.738	NODE_25369_length_886_cov_2.000000	195	1652	8.4718	18	9.5978	9	9.5978	886	7404	8.3567	60	3.0931	30	3.0931	Bacteria	Pseudomonadota	Betaproteobacteria	Burkholderiales	Comamonadaceae	Variovorax	Variovorax sp. PAMC 28711	1795631	macB	RF0089	Chromosome
NODE_25370_length_886_cov_1.998797_1	1	885	-1	ID=25370_1	partial=11	start_type=Edge	rbs_motif=None	rbs_spacer=None	gc_cont=0.449	NODE_25370_length_886_cov_1.998797	885	3908	4.4158	29	3.4071	14	3.2896	886	3909	4.412	29	1.495	14	1.4435	NA	NA	NA	NA	NA	NA	NA	0	NA	NA	Chromosome
NODE_25371_length_886_cov_1.942238_1	2	886	1	ID=25371_1	partial=11	start_type=Edge	rbs_motif=None	rbs_spacer=None	gc_cont=0.511	NODE_25371_length_886_cov_1.942238	885	3517	3.974	28	3.2896	14	3.2896	886	3518	3.9707	28	1.4435	14	1.4435	NA	NA	NA	NA	NA	NA	NA	0	NA	NA	Chromosome
NODE_25372_length_886_cov_1.924188_1	87	251	-1	ID=25372_1	partial=00	start_type=ATG	rbs_motif=ATA	rbs_spacer=6bp	gc_cont=0.448	NODE_25372_length_886_cov_1.924188	165	566	3.4303	6	3.781	3	3.781	886	3238	3.6546	22	1.1341	11	1.1341	NA	NA	NA	NA	NA	NA	NA	0	NA	NA	Chromosome
NODE_25373_length_886_cov_1.920578_1	2	568	-1	ID=25373_1	partial=10	start_type=ATG	rbs_motif=GGA/GAG/AGG	rbs_spacer=5-10bp	gc_cont=0.721	NODE_25373_length_886_cov_1.920578	567	4690	8.2716	41	7.5186	20	7.3352	886	5343	6.0305	46	2.3714	23	2.3714	Bacteria	Actinomycetota	Actinomycetes	Micrococcales	Micrococcaceae	Kocuria	Kocuria rosea	1275	NA	NA	Chromosome
NODE_25373_length_886_cov_1.920578_2	565	885	-1	ID=25373_2	partial=01	start_type=Edge	rbs_motif=None	rbs_spacer=None	gc_cont=0.704	NODE_25373_length_886_cov_1.920578	321	403	1.2555	4	1.2957	2	1.2957	886	5343	6.0305	46	2.3714	23	2.3714	Bacteria	Actinomycetota	Actinomycetes	Micrococcales	Micrococcaceae	Kocuria	Kocuria rosea	1275	NA	NA	Chromosome
NODE_25374_length_886_cov_1.826715_1	775	885	-1	ID=25374_1	partial=01	start_type=Edge	rbs_motif=None	rbs_spacer=None	gc_cont=0.387	NODE_25374_length_886_cov_1.826715	111	327	2.9459	3	2.8102	1	1.8734	886	6836	7.7156	54	2.7838	27	2.7838	NA	NA	NA	NA	NA	NA	NA	0	NA	NA	Chromosome
NODE_25375_length_886_cov_1.807461_1	669	884	-1	ID=25375_1	partial=01	start_type=Edge	rbs_motif=None	rbs_spacer=None	gc_cont=0.440	NODE_25375_length_886_cov_1.807461	216	456	2.1111	4	1.9255	2	1.9255	886	2565	2.895	17	0.8764	8	0.8248	NA	NA	NA	NA	NA	NA	NA	0	NA	NA	Chromosome
NODE_25376_length_886_cov_1.802647_1	222	833	1	ID=25376_1	partial=00	start_type=ATG	rbs_motif=AAA	rbs_spacer=3bp	gc_cont=0.389	NODE_25376_length_886_cov_1.802647	612	1849	3.0212	14	2.3785	7	2.3785	886	2839	3.2043	24	1.2372	12	1.2372	NA	NA	NA	NA	NA	NA	NA	0	NA	NA	Chromosome
NODE_25377_length_886_cov_1.755716_1	2	799	-1	ID=25377_1	partial=10	start_type=ATG	rbs_motif=None	rbs_spacer=None	gc_cont=0.419	NODE_25377_length_886_cov_1.755716	798	11168	13.995	84	10.9449	42	10.9449	886	11726	13.2348	85	4.3819	42	4.3304	NA	NA	NA	NA	NA	NA	NA	0	NA	NA	Chromosome
NODE_25378_length_886_cov_1.752106_1	1	330	1	ID=25378_1	partial=10	start_type=Edge	rbs_motif=None	rbs_spacer=None	gc_cont=0.518	NODE_25378_length_886_cov_1.752106	330	833	2.5242	7	2.2056	3	1.8905	886	2868	3.237	19	0.9795	9	0.9279	Eukaryota	Ascomycota	Sordariomycetes	Hypocreales	Nectriaceae	Fusarium	Fusarium pseudograminearum	1028729	NA	NA	Chromosome
NODE_25378_length_886_cov_1.752106_2	545	886	1	ID=25378_2	partial=01	start_type=ATG	rbs_motif=None	rbs_spacer=None	gc_cont=0.512	NODE_25378_length_886_cov_1.752106	342	1554	4.5439	11	3.3443	5	3.0402	886	2868	3.237	19	0.9795	9	0.9279	Eukaryota	Ascomycota	Sordariomycetes	Hypocreales	Nectriaceae	Fusarium	Fusarium pseudograminearum	1028729	NA	NA	Chromosome
NODE_25379_length_886_cov_1.738869_1	2	886	-1	ID=25379_1	partial=11	start_type=Edge	rbs_motif=None	rbs_spacer=None	gc_cont=0.451	NODE_25379_length_886_cov_1.738869	885	2925	3.3051	20	2.3497	10	2.3497	886	2927	3.3036	20	1.031	10	1.031	Bacteria	Bacteroidota	Flavobacteriia	Flavobacteriales	Weeksellaceae	Chryseobacterium	Chryseobacterium shandongense	1493872	NA	NA	Chromosome
NODE_25380_length_886_cov_1.716005_1	1	822	1	ID=25380_1	partial=10	start_type=Edge	rbs_motif=None	rbs_spacer=None	gc_cont=0.423	NODE_25380_length_886_cov_1.716005	822	1990	2.4209	15	1.8974	7	1.7709	886	2104	2.3747	15	0.7733	7	0.7217	Bacteria	Cyanobacteriota	Cyanophyceae	Nostocales	Scytonemataceae	Scytonema	Scytonema sp. HK-05	1137095	NA	NA	Chromosome
NODE_25381_length_886_cov_1.712395_1	3	521	-1	ID=25381_1	partial=10	start_type=ATG	rbs_motif=None	rbs_spacer=None	gc_cont=0.559	NODE_25381_length_886_cov_1.712395	519	1592	3.0674	11	2.2037	5	2.0034	886	2563	2.8928	17	0.8764	8	0.8248	NA	NA	NA	NA	NA	NA	NA	0	NA	NA	Chromosome
NODE_25382_length_886_cov_1.702768_1	2	646	1	ID=25382_1	partial=10	start_type=Edge	rbs_motif=None	rbs_spacer=None	gc_cont=0.605	NODE_25382_length_886_cov_1.702768	645	2894	4.4868	21	3.3853	10	3.2241	886	3693	4.1682	26	1.3403	13	1.3403	Bacteria	Pseudomonadota	Alphaproteobacteria	Hyphomicrobiales	Rhizobiaceae	Rhizobium	NA	555319	NA	NA	Chromosome
NODE_25382_length_886_cov_1.702768_2	643	885	1	ID=25382_2	partial=01	start_type=ATG	rbs_motif=None	rbs_spacer=None	gc_cont=0.617	NODE_25382_length_886_cov_1.702768	243	658	2.7078	5	2.1394	2	1.7115	886	3693	4.1682	26	1.3403	13	1.3403	Bacteria	Pseudomonadota	Alphaproteobacteria	Hyphomicrobiales	Rhizobiaceae	Rhizobium	NA	555319	NA	NA	Chromosome
NODE_25383_length_886_cov_1.638989_1	1	885	-1	ID=25383_1	partial=11	start_type=Edge	rbs_motif=None	rbs_spacer=None	gc_cont=0.360	NODE_25383_length_886_cov_1.638989	885	5923	6.6927	46	5.4044	23	5.4044	886	5923	6.6851	46	2.3714	23	2.3714	NA	NA	NA	NA	NA	NA	NA	0	NA	NA	Chromosome
NODE_25384_length_886_cov_1.629362_1	488	730	-1	ID=25384_1	partial=00	start_type=ATG	rbs_motif=GGA/GAG/AGG	rbs_spacer=5-10bp	gc_cont=0.502	NODE_25384_length_886_cov_1.629362	243	667	2.7449	7	2.9952	3	2.5673	886	2706	3.0542	18	0.9279	9	0.9279	NA	NA	NA	NA	NA	NA	NA	0	NA	NA	Chromosome
NODE_25385_length_886_cov_1.606498_1	43	750	-1	ID=25385_1	partial=00	start_type=ATG	rbs_motif=None	rbs_spacer=None	gc_cont=0.586	NODE_25385_length_886_cov_1.606498	708	1868	2.6384	16	2.3497	8	2.3497	886	2280	2.5734	16	0.8248	8	0.8248	NA	NA	NA	NA	NA	NA	NA	0	NA	NA	Chromosome
NODE_25385_length_886_cov_1.606498_2	813	884	1	ID=25385_2	partial=01	start_type=ATG	rbs_motif=None	rbs_spacer=None	gc_cont=0.569	NODE_25385_length_886_cov_1.606498	72	169	2.3472	3	4.3323	1	2.8882	886	2280	2.5734	16	0.8248	8	0.8248	NA	NA	NA	NA	NA	NA	NA	0	NA	NA	Chromosome
NODE_25386_length_886_cov_1.598075_1	3	884	-1	ID=25386_1	partial=11	start_type=Edge	rbs_motif=None	rbs_spacer=None	gc_cont=0.460	NODE_25386_length_886_cov_1.598075	882	6062	6.873	46	5.4228	23	5.4228	886	6262	7.0677	48	2.4745	24	2.4745	Bacteria	Cyanobacteriota	Cyanophyceae	Nostocales	Calotrichaceae	Calothrix	Calothrix sp. PCC 7716	2853227	NA	NA	Chromosome
NODE_25387_length_886_cov_1.516245_1	2	70	1	ID=25387_1	partial=10	start_type=Edge	rbs_motif=None	rbs_spacer=None	gc_cont=0.594	NODE_25387_length_886_cov_1.516245	69	247	3.5797	4	6.0276	2	6.0276	886	3125	3.5271	22	1.1341	11	1.1341	NA	NA	NA	NA	NA	NA	NA	0	NA	NA	Chromosome
NODE_25388_length_886_cov_1.472924_1	3	161	1	ID=25388_1	partial=10	start_type=Edge	rbs_motif=None	rbs_spacer=None	gc_cont=0.528	NODE_25388_length_886_cov_1.472924	159	190	1.195	2	1.3079	1	1.3079	886	2811	3.1727	20	1.031	10	1.031	NA	NA	NA	NA	NA	NA	NA	0	NA	NA	Chromosome
NODE_25389_length_886_cov_1.460890_1	2	886	1	ID=25389_1	partial=11	start_type=Edge	rbs_motif=None	rbs_spacer=None	gc_cont=0.523	NODE_25389_length_886_cov_1.460890	885	2069	2.3379	14	1.6448	7	1.6448	886	2070	2.3363	14	0.7217	7	0.7217	NA	NA	NA	NA	NA	NA	NA	0	NA	NA	Chromosome
NODE_25390_length_886_cov_1.458484_1	515	886	1	ID=25390_1	partial=01	start_type=GTG	rbs_motif=AAAAAA	rbs_spacer=8bp	gc_cont=0.411	NODE_25390_length_886_cov_1.458484	372	740	1.9892	7	1.9565	3	1.677	886	2334	2.6343	16	0.8248	8	0.8248	Bacteria	Cyanobacteriota	Cyanophyceae	Nostocales	Calotrichaceae	Calothrix	Calothrix brevissima	1973478	NA	NA	Chromosome
NODE_25391_length_886_cov_1.423586_1	367	609	1	ID=25391_1	partial=00	start_type=ATG	rbs_motif=TAAAAA	rbs_spacer=9bp	gc_cont=0.444	NODE_25391_length_886_cov_1.423586	243	713	2.9342	9	3.851	4	3.4231	886	3700	4.1761	37	1.9074	18	1.8559	NA	NA	NA	NA	NA	NA	NA	0	NA	NA	Chromosome
NODE_25392_length_886_cov_1.377858_1	3	884	-1	ID=25392_1	partial=11	start_type=Edge	rbs_motif=None	rbs_spacer=None	gc_cont=0.478	NODE_25392_length_886_cov_1.377858	882	2100	2.381	14	1.6504	7	1.6504	886	2104	2.3747	14	0.7217	7	0.7217	NA	NA	NA	NA	NA	NA	NA	0	adeR	RF0022	Chromosome
NODE_25393_length_886_cov_1.245487_1	1	366	-1	ID=25393_1	partial=10	start_type=ATG	rbs_motif=None	rbs_spacer=None	gc_cont=0.445	NODE_25393_length_886_cov_1.245487	366	635	1.735	5	1.4204	2	1.1364	886	1811	2.044	12	0.6186	6	0.6186	NA	NA	NA	NA	NA	NA	NA	0	NA	NA	Chromosome
NODE_25393_length_886_cov_1.245487_2	419	700	-1	ID=25393_2	partial=00	start_type=ATG	rbs_motif=None	rbs_spacer=None	gc_cont=0.404	NODE_25393_length_886_cov_1.245487	282	539	1.9113	4	1.4748	2	1.4748	886	1811	2.044	12	0.6186	6	0.6186	NA	NA	NA	NA	NA	NA	NA	0	NA	NA	Chromosome
NODE_25393_length_886_cov_1.245487_3	687	884	-1	ID=25393_3	partial=01	start_type=Edge	rbs_motif=None	rbs_spacer=None	gc_cont=0.449	NODE_25393_length_886_cov_1.245487	198	439	2.2172	3	1.5754	1	1.0503	886	1811	2.044	12	0.6186	6	0.6186	NA	NA	NA	NA	NA	NA	NA	0	NA	NA	Chromosome
NODE_25394_length_886_cov_1.179302_1	2	388	-1	ID=25394_1	partial=10	start_type=ATG	rbs_motif=None	rbs_spacer=None	gc_cont=0.773	NODE_25394_length_886_cov_1.179302	387	2298	5.938	27	7.2542	13	6.9855	886	4534	5.1174	46	2.3714	23	2.3714	Bacteria	Actinomycetota	Actinomycetes	NA	NA	NA	NA	1760	NA	NA	Chromosome
NODE_25394_length_886_cov_1.179302_2	395	886	1	ID=25394_2	partial=01	start_type=ATG	rbs_motif=None	rbs_spacer=None	gc_cont=0.748	NODE_25394_length_886_cov_1.179302	492	2108	4.2846	19	4.0153	9	3.804	886	4534	5.1174	46	2.3714	23	2.3714	Bacteria	Actinomycetota	Actinomycetes	NA	NA	NA	NA	1760	NA	NA	Chromosome
NODE_25395_length_886_cov_1.166065_1	3	419	-1	ID=25395_1	partial=10	start_type=ATG	rbs_motif=GGAG/GAGG	rbs_spacer=5-10bp	gc_cont=0.719	NODE_25395_length_886_cov_1.166065	417	1300	3.1175	18	4.4882	9	4.4882	886	3517	3.9695	40	2.0621	20	2.0621	Bacteria	Pseudomonadota	Alphaproteobacteria	Rhodospirillales	Azospirillaceae	Skermanella	Skermanella mucosa	1789672	drrA	RF0143	ICEs
NODE_25395_length_886_cov_1.166065_2	544	885	-1	ID=25395_2	partial=01	start_type=Edge	rbs_motif=None	rbs_spacer=None	gc_cont=0.705	NODE_25395_length_886_cov_1.166065	342	2011	5.8801	21	6.3845	10	6.0805	886	3517	3.9695	40	2.0621	20	2.0621	Bacteria	Pseudomonadota	Alphaproteobacteria	Rhodospirillales	Azospirillaceae	Skermanella	Skermanella mucosa	1789672	ABC2_membrane	RF0010	Chromosome
NODE_25398_length_885_cov_8.898795_1	122	883	-1	ID=25398_1	partial=01	start_type=Edge	rbs_motif=None	rbs_spacer=None	gc_cont=0.336	NODE_25398_length_885_cov_8.898795	762	26358	34.5906	201	27.4268	100	27.2904	885	26819	30.304	196	10.1156	98	10.1156	NA	NA	NA	NA	NA	NA	NA	0	NA	NA	Chromosome
NODE_25400_length_885_cov_7.991566_1	748	885	1	ID=25400_1	partial=01	start_type=TTG	rbs_motif=AGGA	rbs_spacer=5-10bp	gc_cont=0.348	NODE_25400_length_885_cov_7.991566	138	10119	73.3261	125	94.1815	62	93.428	885	68794	77.7333	530	27.3534	265	27.3534	NA	NA	NA	NA	NA	NA	NA	0	NA	NA	Chromosome
NODE_25405_length_885_cov_4.018072_1	313	558	-1	ID=25405_1	partial=00	start_type=ATG	rbs_motif=TAA	rbs_spacer=14bp	gc_cont=0.325	NODE_25405_length_885_cov_4.018072	246	3754	15.2602	31	13.1027	15	12.68	885	13128	14.8339	96	4.9546	48	4.9546	NA	NA	NA	NA	NA	NA	NA	0	NA	NA	Chromosome
NODE_25406_length_885_cov_3.716867_1	2	70	-1	ID=25406_1	partial=10	start_type=ATG	rbs_motif=TATAA	rbs_spacer=3bp	gc_cont=0.290	NODE_25406_length_885_cov_3.716867	69	1656	24	25	37.6726	12	36.1657	885	50359	56.9028	379	19.5602	189	19.5086	NA	NA	NA	NA	NA	NA	NA	0	NA	NA	Chromosome
NODE_25407_length_885_cov_3.619277_1	3	368	1	ID=25407_1	partial=10	start_type=Edge	rbs_motif=None	rbs_spacer=None	gc_cont=0.749	NODE_25407_length_885_cov_3.619277	366	9027	24.6639	71	20.1703	35	19.8862	885	22962	25.9458	182	9.393	91	9.393	Bacteria	Actinomycetota	Actinomycetes	Propionibacteriales	Nocardioidaceae	Nocardioides	Nocardioides sp. S5	2017486	NA	NA	Chromosome
NODE_25407_length_885_cov_3.619277_2	405	884	1	ID=25407_2	partial=01	start_type=ATG	rbs_motif=AGGAG	rbs_spacer=5-10bp	gc_cont=0.656	NODE_25407_length_885_cov_3.619277	480	14075	29.3229	118	25.5608	59	25.5608	885	22962	25.9458	182	9.393	91	9.393	Bacteria	Actinomycetota	Actinomycetes	Propionibacteriales	Nocardioidaceae	Nocardioides	Nocardioides sp. S5	2017486	NA	NA	Chromosome
NODE_25408_length_885_cov_3.545783_1	711	884	-1	ID=25408_1	partial=01	start_type=Edge	rbs_motif=None	rbs_spacer=None	gc_cont=0.569	NODE_25408_length_885_cov_3.545783	174	569	3.2701	8	4.7805	4	4.7805	885	5878	6.6418	42	2.1676	21	2.1676	Eukaryota	Ascomycota	Leotiomycetes	Helotiales	Sclerotiniaceae	Botrytis	Botrytis cinerea	332648	NA	NA	Chromosome
NODE_25409_length_885_cov_3.483133_1	697	885	1	ID=25409_1	partial=01	start_type=ATG	rbs_motif=GGA/GAG/AGG	rbs_spacer=5-10bp	gc_cont=0.492	NODE_25409_length_885_cov_3.483133	189	5877	31.0952	57	31.3579	28	30.8078	885	17291	19.5379	129	6.6577	64	6.6061	NA	NA	NA	NA	NA	NA	NA	0	NA	NA	Chromosome
NODE_25410_length_885_cov_3.434940_1	1	357	1	ID=25410_1	partial=10	start_type=Edge	rbs_motif=None	rbs_spacer=None	gc_cont=0.538	NODE_25410_length_885_cov_3.434940	357	1544	4.3249	13	3.7863	6	3.495	885	5287	5.974	37	1.9096	18	1.858	NA	NA	NA	NA	NA	NA	NA	0	NA	NA	Chromosome
NODE_25411_length_885_cov_3.345783_1	3	86	1	ID=25411_1	partial=10	start_type=Edge	rbs_motif=None	rbs_spacer=None	gc_cont=0.190	NODE_25411_length_885_cov_3.345783	84	34570	411.548	588	727.834	294	727.834	885	143959	162.666	1442	74.4218	721	74.4218	NA	NA	NA	NA	NA	NA	NA	0	NA	NA	Chromosome
NODE_25412_length_885_cov_3.291566_1	456	650	1	ID=25412_1	partial=00	start_type=ATG	rbs_motif=GGA/GAG/AGG	rbs_spacer=5-10bp	gc_cont=0.508	NODE_25412_length_885_cov_3.291566	195	917	4.7026	8	4.2657	4	4.2657	885	5029	5.6825	34	1.7547	17	1.7547	NA	NA	NA	NA	NA	NA	NA	0	NA	NA	Chromosome
NODE_25412_length_885_cov_3.291566_2	674	853	-1	ID=25412_2	partial=00	start_type=ATG	rbs_motif=None	rbs_spacer=None	gc_cont=0.483	NODE_25412_length_885_cov_3.291566	180	629	3.4944	5	2.8882	2	2.3106	885	5029	5.6825	34	1.7547	17	1.7547	NA	NA	NA	NA	NA	NA	NA	0	NA	NA	Chromosome
NODE_25414_length_885_cov_3.032530_1	722	883	1	ID=25414_1	partial=01	start_type=ATG	rbs_motif=GGA/GAG/AGG	rbs_spacer=5-10bp	gc_cont=0.370	NODE_25414_length_885_cov_3.032530	162	2682	16.5556	27	17.3294	13	16.6876	885	13715	15.4972	97	5.0062	48	4.9546	NA	NA	NA	NA	NA	NA	NA	0	NA	NA	Chromosome
NODE_25415_length_885_cov_3.007229_1	2	577	-1	ID=25415_1	partial=10	start_type=ATG	rbs_motif=AGGAG	rbs_spacer=5-10bp	gc_cont=0.483	NODE_25415_length_885_cov_3.007229	576	4626	8.0313	33	5.957	16	5.7765	885	6155	6.9548	44	2.2708	22	2.2708	Bacteria	Cyanobacteriota	Cyanophyceae	Chroococcidiopsidales	Chroococcidiopsidaceae	Chroococcidiopsis	Chroococcidiopsis sp. CCMEE 29	155894	NA	NA	Chromosome
NODE_25415_length_885_cov_3.007229_2	607	885	-1	ID=25415_2	partial=01	start_type=Edge	rbs_motif=None	rbs_spacer=None	gc_cont=0.502	NODE_25415_length_885_cov_3.007229	279	1314	4.7097	10	3.7268	5	3.7268	885	6155	6.9548	44	2.2708	22	2.2708	Bacteria	Cyanobacteriota	Cyanophyceae	Chroococcidiopsidales	Chroococcidiopsidaceae	Chroococcidiopsis	Chroococcidiopsis sp. CCMEE 29	155894	Chlor_Efflux_Pump	RF0051	Chromosome
NODE_25416_length_885_cov_2.981928_1	251	883	1	ID=25416_1	partial=01	start_type=ATG	rbs_motif=None	rbs_spacer=None	gc_cont=0.450	NODE_25416_length_885_cov_2.981928	633	5176	8.1769	38	6.2419	19	6.2419	885	6636	7.4983	48	2.4773	24	2.4773	NA	NA	NA	NA	NA	NA	NA	0	NA	NA	Chromosome
NODE_25417_length_885_cov_2.944578_1	179	799	1	ID=25417_1	partial=00	start_type=ATG	rbs_motif=None	rbs_spacer=None	gc_cont=0.531	NODE_25417_length_885_cov_2.944578	621	26627	42.8776	205	34.3239	102	34.1565	885	19927	22.5164	154	7.948	77	7.948	NA	NA	NA	NA	NA	NA	NA	0	NA	NA	Chromosome
NODE_25418_length_885_cov_2.824096_1	2	115	1	ID=25418_1	partial=10	start_type=Edge	rbs_motif=None	rbs_spacer=None	gc_cont=0.535	NODE_25418_length_885_cov_2.824096	114	315	2.7632	4	3.6483	2	3.6483	885	6585	7.4407	50	2.5805	25	2.5805	Eukaryota	Ascomycota	Sordariomycetes	Hypocreales	Nectriaceae	Fusarium	NA	569360	NA	NA	Chromosome
NODE_25418_length_885_cov_2.824096_2	424	885	-1	ID=25418_2	partial=01	start_type=Edge	rbs_motif=None	rbs_spacer=None	gc_cont=0.550	NODE_25418_length_885_cov_2.824096	462	2969	6.4264	27	6.0765	13	5.8515	885	6585	7.4407	50	2.5805	25	2.5805	Eukaryota	Ascomycota	Sordariomycetes	Hypocreales	Nectriaceae	Fusarium	NA	569360	NA	NA	Chromosome
NODE_25419_length_885_cov_2.781928_1	1	885	-1	ID=25419_1	partial=11	start_type=Edge	rbs_motif=None	rbs_spacer=None	gc_cont=0.458	NODE_25419_length_885_cov_2.781928	885	7308	8.2576	53	6.2268	26	6.1093	885	7396	8.3571	53	2.7353	26	2.6837	Bacteria	Cyanobacteriota	Cyanophyceae	Nostocales	Scytonemataceae	Scytonema	Scytonema sp. HK-05	1137095	NA	NA	Chromosome
NODE_25420_length_885_cov_2.696386_1	277	714	1	ID=25420_1	partial=00	start_type=GTG	rbs_motif=None	rbs_spacer=None	gc_cont=0.489	NODE_25420_length_885_cov_2.696386	438	3047	6.9566	24	5.6973	12	5.6973	885	67976	76.809	706	36.4367	353	36.4367	NA	NA	NA	NA	NA	NA	NA	0	NA	NA	Chromosome
NODE_25421_length_885_cov_2.680723_1	24	758	-1	ID=25421_1	partial=00	start_type=ATG	rbs_motif=GGA/GAG/AGG	rbs_spacer=5-10bp	gc_cont=0.471	NODE_25421_length_885_cov_2.680723	735	4997	6.7986	41	5.8	20	5.6586	885	5103	5.7661	37	1.9096	18	1.858	NA	NA	NA	NA	NA	NA	NA	0	NA	NA	Chromosome
NODE_25422_length_885_cov_2.643373_1	1	111	1	ID=25422_1	partial=10	start_type=Edge	rbs_motif=None	rbs_spacer=None	gc_cont=0.234	NODE_25422_length_885_cov_2.643373	111	48074	433.099	557	521.755	278	520.818	885	69958	79.0486	643	33.1853	321	33.1337	NA	NA	NA	NA	NA	NA	NA	0	NA	NA	Chromosome
NODE_25423_length_885_cov_2.609639_1	297	848	1	ID=25423_1	partial=00	start_type=ATG	rbs_motif=TAAA	rbs_spacer=8bp	gc_cont=0.433	NODE_25423_length_885_cov_2.609639	552	3838	6.9529	30	5.6509	15	5.6509	885	7996	9.035	57	2.9418	28	2.8902	NA	NA	NA	NA	NA	NA	NA	0	NA	NA	Chromosome
NODE_25424_length_885_cov_2.593976_1	2	334	1	ID=25424_1	partial=10	start_type=Edge	rbs_motif=None	rbs_spacer=None	gc_cont=0.453	NODE_25424_length_885_cov_2.593976	333	2214	6.6486	18	5.6203	9	5.6203	885	5395	6.096	39	2.0128	19	1.9612	NA	NA	NA	NA	NA	NA	NA	0	NA	NA	Chromosome
NODE_25424_length_885_cov_2.593976_2	379	885	-1	ID=25424_2	partial=01	start_type=Edge	rbs_motif=None	rbs_spacer=None	gc_cont=0.426	NODE_25424_length_885_cov_2.593976	507	2867	5.6548	21	4.3067	10	4.1016	885	5395	6.096	39	2.0128	19	1.9612	NA	NA	NA	NA	NA	NA	NA	0	NA	NA	Chromosome
NODE_25425_length_885_cov_2.575904_1	1	885	1	ID=25425_1	partial=11	start_type=Edge	rbs_motif=None	rbs_spacer=None	gc_cont=0.482	NODE_25425_length_885_cov_2.575904	885	4797	5.4203	35	4.1121	17	3.9946	885	4797	5.4203	35	1.8064	17	1.7547	NA	NA	NA	NA	NA	NA	NA	0	vanS	RF0155	Chromosome
NODE_25426_length_885_cov_2.542169_1	3	572	-1	ID=25426_1	partial=10	start_type=ATG	rbs_motif=None	rbs_spacer=None	gc_cont=0.460	NODE_25426_length_885_cov_2.542169	570	1875	3.2895	15	2.7362	7	2.5538	885	3413	3.8565	24	1.2386	12	1.2386	NA	NA	NA	NA	NA	NA	NA	0	NA	NA	Chromosome
NODE_25428_length_885_cov_2.485542_1	1	885	1	ID=25428_1	partial=11	start_type=Edge	rbs_motif=None	rbs_spacer=None	gc_cont=0.734	NODE_25428_length_885_cov_2.485542	885	4277	4.8328	33	3.8771	16	3.7596	885	4277	4.8328	33	1.7031	16	1.6515	Bacteria	Actinomycetota	Actinomycetes	Kitasatosporales	Streptomycetaceae	Streptomyces	NA	1883	NA	NA	Chromosome
NODE_25429_length_885_cov_2.454217_1	2	181	-1	ID=25429_1	partial=10	start_type=ATG	rbs_motif=None	rbs_spacer=None	gc_cont=0.367	NODE_25429_length_885_cov_2.454217	180	14861	82.5611	164	94.734	82	94.734	885	26190	29.5932	308	15.8959	154	15.8959	NA	NA	NA	NA	NA	NA	NA	0	NA	NA	Chromosome
NODE_25429_length_885_cov_2.454217_2	719	883	-1	ID=25429_2	partial=01	start_type=Edge	rbs_motif=None	rbs_spacer=None	gc_cont=0.297	NODE_25429_length_885_cov_2.454217	165	5198	31.503	92	57.9747	46	57.9747	885	26190	29.5932	308	15.8959	154	15.8959	NA	NA	NA	NA	NA	NA	NA	0	NA	NA	Chromosome
NODE_25430_length_885_cov_2.433735_1	1	885	1	ID=25430_1	partial=11	start_type=Edge	rbs_motif=None	rbs_spacer=None	gc_cont=0.437	NODE_25430_length_885_cov_2.433735	885	5609	6.3379	41	4.817	20	4.6995	885	5609	6.3379	41	2.116	20	2.0644	NA	NA	NA	NA	NA	NA	NA	0	NA	NA	IS elements
NODE_25431_length_885_cov_2.432530_1	1	294	1	ID=25431_1	partial=10	start_type=Edge	rbs_motif=None	rbs_spacer=None	gc_cont=0.493	NODE_25431_length_885_cov_2.432530	294	880	2.9932	7	2.4756	3	2.122	885	6051	6.8373	45	2.3225	22	2.2708	Bacteria	Cyanobacteriota	Cyanophyceae	Leptolyngbyales	Leptolyngbyaceae	Leptothermofonsia	Leptothermofonsia sichuanensis	2016068	NA	NA	Chromosome
NODE_25431_length_885_cov_2.432530_2	445	885	1	ID=25431_2	partial=01	start_type=ATG	rbs_motif=AGGA	rbs_spacer=5-10bp	gc_cont=0.438	NODE_25431_length_885_cov_2.432530	441	3400	7.7098	30	7.0732	15	7.0732	885	6051	6.8373	45	2.3225	22	2.2708	Bacteria	Cyanobacteriota	Cyanophyceae	Leptolyngbyales	Leptolyngbyaceae	Leptothermofonsia	Leptothermofonsia sichuanensis	2016068	NA	NA	Chromosome
NODE_25432_length_885_cov_2.419277_1	2	205	-1	ID=25432_1	partial=10	start_type=ATG	rbs_motif=3Base/5BMM	rbs_spacer=13-15bp	gc_cont=0.426	NODE_25432_length_885_cov_2.419277	204	387	1.8971	3	1.5291	1	1.0194	885	3606	4.0746	25	1.2903	12	1.2386	NA	NA	NA	NA	NA	NA	NA	0	NA	NA	Chromosome
NODE_25432_length_885_cov_2.419277_2	144	404	-1	ID=25432_2	partial=00	start_type=ATG	rbs_motif=GGA/GAG/AGG	rbs_spacer=5-10bp	gc_cont=0.540	NODE_25432_length_885_cov_2.419277	261	941	3.6054	9	3.5854	4	3.187	885	3606	4.0746	25	1.2903	12	1.2386	NA	NA	NA	NA	NA	NA	NA	0	NA	NA	Chromosome
NODE_25433_length_885_cov_2.334940_1	812	883	-1	ID=25433_1	partial=01	start_type=Edge	rbs_motif=None	rbs_spacer=None	gc_cont=0.583	NODE_25433_length_885_cov_2.334940	72	144	2	2	2.8882	1	2.8882	885	6192	6.9966	50	2.5805	25	2.5805	NA	NA	NA	NA	NA	NA	NA	0	NA	NA	Chromosome
NODE_25434_length_885_cov_2.333735_1	2	388	1	ID=25434_1	partial=10	start_type=Edge	rbs_motif=None	rbs_spacer=None	gc_cont=0.625	NODE_25434_length_885_cov_2.333735	387	1859	4.8036	14	3.7614	7	3.7614	885	5576	6.3006	39	2.0128	19	1.9612	Bacteria	Pseudomonadota	Alphaproteobacteria	Rhodobacterales	Paracoccaceae	Paracoccus	Paracoccus everestensis	2903900	NA	NA	Chromosome
NODE_25434_length_885_cov_2.333735_2	444	884	1	ID=25434_2	partial=01	start_type=ATG	rbs_motif=GGA/GAG/AGG	rbs_spacer=5-10bp	gc_cont=0.639	NODE_25434_length_885_cov_2.333735	441	3371	7.644	25	5.8943	12	5.6586	885	5576	6.3006	39	2.0128	19	1.9612	Bacteria	Pseudomonadota	Alphaproteobacteria	Rhodobacterales	Paracoccaceae	Paracoccus	Paracoccus everestensis	2903900	NA	NA	Chromosome
NODE_25435_length_885_cov_2.315663_1	3	104	1	ID=25435_1	partial=10	start_type=Edge	rbs_motif=None	rbs_spacer=None	gc_cont=0.637	NODE_25435_length_885_cov_2.315663	102	591	5.7941	9	9.1744	4	8.155	885	3632	4.104	25	1.2903	12	1.2386	NA	NA	NA	NA	NA	NA	NA	0	NA	NA	Chromosome
NODE_25436_length_885_cov_2.262651_1	1	885	1	ID=25436_1	partial=11	start_type=Edge	rbs_motif=None	rbs_spacer=None	gc_cont=0.522	NODE_25436_length_885_cov_2.262651	885	4659	5.2644	34	3.9946	17	3.9946	885	4659	5.2644	34	1.7547	17	1.7547	NA	NA	NA	NA	NA	NA	NA	0	NA	NA	Chromosome
NODE_25437_length_885_cov_2.260241_1	1	816	-1	ID=25437_1	partial=10	start_type=ATG	rbs_motif=None	rbs_spacer=None	gc_cont=0.431	NODE_25437_length_885_cov_2.260241	816	2976	3.6471	21	2.6759	10	2.5484	885	3159	3.5695	21	1.0838	10	1.0322	Bacteria	Cyanobacteriota	Cyanophyceae	Nostocales	NA	NA	NA	1161	NA	NA	Chromosome
NODE_25438_length_885_cov_2.189157_1	3	278	-1	ID=25438_1	partial=10	start_type=ATG	rbs_motif=None	rbs_spacer=None	gc_cont=0.496	NODE_25438_length_885_cov_2.189157	276	1456	5.2754	13	4.8974	6	4.5207	885	6330	7.1525	46	2.3741	23	2.3741	Bacteria	Bacillota	Clostridia	Eubacteriales	Desulfitobacteriaceae	NA	NA	49338	NA	NA	Chromosome
NODE_25438_length_885_cov_2.189157_2	343	885	1	ID=25438_2	partial=01	start_type=ATG	rbs_motif=None	rbs_spacer=None	gc_cont=0.514	NODE_25438_length_885_cov_2.189157	543	3791	6.9816	30	5.7445	15	5.7445	885	6330	7.1525	46	2.3741	23	2.3741	Bacteria	Bacillota	Clostridia	Eubacteriales	Desulfitobacteriaceae	NA	NA	49338	macB	RF0089	Chromosome
NODE_25439_length_885_cov_2.186747_1	24	884	1	ID=25439_1	partial=01	start_type=GTG	rbs_motif=GGA/GAG/AGG	rbs_spacer=11-12bp	gc_cont=0.729	NODE_25439_length_885_cov_2.186747	861	6439	7.4785	46	5.5551	23	5.5551	885	6463	7.3028	46	2.3741	23	2.3741	Bacteria	Pseudomonadota	Alphaproteobacteria	Rhodospirillales	Acetobacteraceae	Roseococcus	Roseococcus microcysteis	2771361	NA	NA	Chromosome
NODE_25440_length_885_cov_2.153012_1	361	885	-1	ID=25440_1	partial=01	start_type=Edge	rbs_motif=None	rbs_spacer=None	gc_cont=0.560	NODE_25440_length_885_cov_2.153012	525	2499	4.76	19	3.763	9	3.5649	885	3170	3.5819	22	1.1354	11	1.1354	NA	NA	NA	NA	NA	NA	NA	0	NA	NA	Chromosome
NODE_25441_length_885_cov_2.130120_1	1	237	-1	ID=25441_1	partial=10	start_type=ATG	rbs_motif=None	rbs_spacer=None	gc_cont=0.553	NODE_25441_length_885_cov_2.130120	237	727	3.0675	7	3.071	3	2.6323	885	3396	3.8373	23	1.187	11	1.1354	NA	NA	NA	NA	NA	NA	NA	0	NA	NA	Chromosome
NODE_25441_length_885_cov_2.130120_2	787	885	-1	ID=25441_2	partial=01	start_type=Edge	rbs_motif=None	rbs_spacer=None	gc_cont=0.636	NODE_25441_length_885_cov_2.130120	99	172	1.7374	2	2.1005	1	2.1005	885	3396	3.8373	23	1.187	11	1.1354	NA	NA	NA	NA	NA	NA	NA	0	NA	NA	Chromosome
NODE_25442_length_885_cov_2.068675_1	3	200	1	ID=25442_1	partial=10	start_type=Edge	rbs_motif=None	rbs_spacer=None	gc_cont=0.571	NODE_25442_length_885_cov_2.068675	198	411	2.0758	3	1.5754	1	1.0503	885	3282	3.7085	22	1.1354	11	1.1354	NA	NA	NA	NA	NA	NA	NA	0	NA	NA	Chromosome
NODE_25442_length_885_cov_2.068675_2	172	384	1	ID=25442_2	partial=00	start_type=ATG	rbs_motif=GGA/GAG/AGG	rbs_spacer=5-10bp	gc_cont=0.521	NODE_25442_length_885_cov_2.068675	213	687	3.2254	6	2.9289	3	2.9289	885	3282	3.7085	22	1.1354	11	1.1354	NA	NA	NA	NA	NA	NA	NA	0	NA	NA	Chromosome
NODE_25443_length_885_cov_2.061446_1	1	759	-1	ID=25443_1	partial=10	start_type=ATG	rbs_motif=3Base/5BMM	rbs_spacer=13-15bp	gc_cont=0.545	NODE_25443_length_885_cov_2.061446	759	2566	3.3808	18	2.4658	9	2.4658	885	2824	3.191	20	1.0322	10	1.0322	NA	NA	NA	NA	NA	NA	NA	0	NA	NA	Chromosome
NODE_25444_length_885_cov_2.016867_1	3	80	1	ID=25444_1	partial=10	start_type=Edge	rbs_motif=None	rbs_spacer=None	gc_cont=0.513	NODE_25444_length_885_cov_2.016867	78	186	2.3846	3	3.9991	1	2.6661	885	3940	4.452	29	1.4967	14	1.4451	NA	NA	NA	NA	NA	NA	NA	0	NA	NA	Chromosome
NODE_25445_length_885_cov_1.965060_1	3	872	1	ID=25445_1	partial=10	start_type=Edge	rbs_motif=None	rbs_spacer=None	gc_cont=0.500	NODE_25445_length_885_cov_1.965060	870	3326	3.823	23	2.7488	11	2.6293	885	3343	3.7774	23	1.187	11	1.1354	NA	NA	NA	NA	NA	NA	NA	0	NA	NA	Chromosome
NODE_25446_length_885_cov_1.963855_1	1	885	-1	ID=25446_1	partial=11	start_type=Edge	rbs_motif=None	rbs_spacer=None	gc_cont=0.542	NODE_25446_length_885_cov_1.963855	885	3082	3.4825	23	2.7022	11	2.5847	885	3082	3.4825	23	1.187	11	1.1354	NA	NA	NA	NA	NA	NA	NA	0	NA	NA	Chromosome
NODE_25448_length_885_cov_1.837349_1	2	883	1	ID=25448_1	partial=11	start_type=Edge	rbs_motif=None	rbs_spacer=None	gc_cont=0.484	NODE_25448_length_885_cov_1.837349	882	6321	7.1667	45	5.3049	22	5.187	885	6330	7.1525	45	2.3225	22	2.2708	NA	NA	NA	NA	NA	NA	NA	0	NA	NA	Chromosome
NODE_25449_length_885_cov_1.754217_1	3	542	-1	ID=25449_1	partial=10	start_type=ATG	rbs_motif=None	rbs_spacer=None	gc_cont=0.539	NODE_25449_length_885_cov_1.754217	540	1800	3.3333	13	2.5031	6	2.3106	885	2626	2.9672	18	0.929	9	0.929	NA	NA	NA	NA	NA	NA	NA	0	NA	NA	Chromosome
NODE_25449_length_885_cov_1.754217_2	618	884	-1	ID=25449_2	partial=01	start_type=Edge	rbs_motif=None	rbs_spacer=None	gc_cont=0.547	NODE_25449_length_885_cov_1.754217	267	616	2.3071	5	1.9471	2	1.5577	885	2626	2.9672	18	0.929	9	0.929	NA	NA	NA	NA	NA	NA	NA	0	NA	NA	Chromosome
NODE_25450_length_885_cov_1.744578_1	2	76	1	ID=25450_1	partial=10	start_type=Edge	rbs_motif=None	rbs_spacer=None	gc_cont=0.280	NODE_25450_length_885_cov_1.744578	75	117	1.56	2	2.7727	1	2.7727	885	8153	9.2124	61	3.1482	30	3.0966	NA	NA	NA	NA	NA	NA	NA	0	NA	NA	Chromosome
NODE_25450_length_885_cov_1.744578_2	157	678	-1	ID=25450_2	partial=00	start_type=ATG	rbs_motif=None	rbs_spacer=None	gc_cont=0.398	NODE_25450_length_885_cov_1.744578	522	6064	11.6169	47	9.3619	23	9.1627	885	8153	9.2124	61	3.1482	30	3.0966	NA	NA	NA	NA	NA	NA	NA	0	NA	NA	Chromosome
NODE_25451_length_885_cov_1.663855_1	2	103	-1	ID=25451_1	partial=10	start_type=ATG	rbs_motif=AGGAG/GGAGG	rbs_spacer=11-12bp	gc_cont=0.549	NODE_25451_length_885_cov_1.663855	102	102	1	1	1.0194	0	0	885	4168	4.7096	41	2.116	20	2.0644	Eukaryota	Ascomycota	Dothideomycetes	Mycosphaerellales	Mycosphaerellaceae	Cercospora	Cercospora beticola	122368	NA	NA	Chromosome
NODE_25452_length_885_cov_1.618072_1	786	884	-1	ID=25452_1	partial=01	start_type=Edge	rbs_motif=None	rbs_spacer=None	gc_cont=0.394	NODE_25452_length_885_cov_1.618072	99	870	8.7879	12	12.6032	6	12.6032	885	9331	10.5435	77	3.974	38	3.9224	NA	NA	NA	NA	NA	NA	NA	0	NA	NA	Chromosome
NODE_25453_length_885_cov_1.520482_1	3	227	-1	ID=25453_1	partial=10	start_type=ATG	rbs_motif=None	rbs_spacer=None	gc_cont=0.547	NODE_25453_length_885_cov_1.520482	225	450	2	3	1.3864	1	0.9242	885	2164	2.4452	16	0.8258	8	0.8258	Bacteria	Bacteroidota	Cytophagia	Cytophagales	NA	NA	NA	768507	NA	NA	Chromosome
NODE_25453_length_885_cov_1.520482_2	166	522	-1	ID=25453_2	partial=00	start_type=ATG	rbs_motif=GGA/GAG/AGG	rbs_spacer=5-10bp	gc_cont=0.515	NODE_25453_length_885_cov_1.520482	357	942	2.6387	8	2.33	4	2.33	885	2164	2.4452	16	0.8258	8	0.8258	Bacteria	Bacteroidota	Cytophagia	Cytophagales	NA	NA	NA	768507	NA	NA	Chromosome
NODE_25453_length_885_cov_1.520482_3	552	884	-1	ID=25453_3	partial=01	start_type=Edge	rbs_motif=None	rbs_spacer=None	gc_cont=0.577	NODE_25453_length_885_cov_1.520482	333	456	1.3694	4	1.249	2	1.249	885	2164	2.4452	16	0.8258	8	0.8258	Bacteria	Bacteroidota	Cytophagia	Cytophagales	NA	NA	NA	768507	NA	NA	Chromosome
NODE_25454_length_885_cov_1.462651_1	1	108	1	ID=25454_1	partial=10	start_type=Edge	rbs_motif=None	rbs_spacer=None	gc_cont=0.435	NODE_25454_length_885_cov_1.462651	108	0	0	0	0	0	0	885	1960	2.2147	13	0.6709	6	0.6193	NA	NA	NA	NA	NA	NA	NA	0	Dihydropteroate	RF0165	Chromosome
NODE_25454_length_885_cov_1.462651_2	105	884	1	ID=25454_2	partial=01	start_type=ATG	rbs_motif=GGA/GAG/AGG	rbs_spacer=5-10bp	gc_cont=0.415	NODE_25454_length_885_cov_1.462651	780	1855	2.3782	13	1.7329	6	1.5996	885	1960	2.2147	13	0.6709	6	0.6193	NA	NA	NA	NA	NA	NA	NA	0	NA	NA	Chromosome
NODE_25455_length_885_cov_1.455422_1	1	462	1	ID=25455_1	partial=10	start_type=Edge	rbs_motif=None	rbs_spacer=None	gc_cont=0.511	NODE_25455_length_885_cov_1.455422	462	2521	5.4567	18	4.051	9	4.051	885	3789	4.2814	26	1.3419	13	1.3419	NA	NA	NA	NA	NA	NA	NA	0	NA	NA	Chromosome
NODE_25455_length_885_cov_1.455422_2	459	884	1	ID=25455_2	partial=01	start_type=TTG	rbs_motif=GGAG/GAGG	rbs_spacer=5-10bp	gc_cont=0.587	NODE_25455_length_885_cov_1.455422	426	1106	2.5962	8	1.9526	4	1.9526	885	3789	4.2814	26	1.3419	13	1.3419	NA	NA	NA	NA	NA	NA	NA	0	NA	NA	Chromosome
NODE_25456_length_885_cov_1.442169_1	3	884	-1	ID=25456_1	partial=11	start_type=Edge	rbs_motif=None	rbs_spacer=None	gc_cont=0.545	NODE_25456_length_885_cov_1.442169	882	2169	2.4592	15	1.7683	7	1.6504	885	2172	2.4542	15	0.7742	7	0.7225	NA	NA	NA	NA	NA	NA	NA	0	NA	NA	Chromosome
NODE_25457_length_885_cov_1.396386_1	2	70	1	ID=25457_1	partial=10	start_type=Edge	rbs_motif=None	rbs_spacer=None	gc_cont=0.348	NODE_25457_length_885_cov_1.396386	69	94	1.3623	2	3.0138	1	3.0138	885	16443	18.5797	150	7.7415	75	7.7415	NA	NA	NA	NA	NA	NA	NA	0	NA	NA	Chromosome
NODE_25458_length_885_cov_1.386747_1	334	552	1	ID=25458_1	partial=00	start_type=ATG	rbs_motif=GGAGG	rbs_spacer=5-10bp	gc_cont=0.447	NODE_25458_length_885_cov_1.386747	219	348	1.589	3	1.4243	1	0.9496	885	2327	2.6294	17	0.8774	8	0.8258	Bacteria	Cyanobacteriota	Cyanophyceae	Oscillatoriales	Microcoleaceae	Planktothrix	Planktothrix agardhii	1160	NA	NA	Chromosome
NODE_25458_length_885_cov_1.386747_2	698	883	1	ID=25458_2	partial=01	start_type=ATG	rbs_motif=None	rbs_spacer=None	gc_cont=0.419	NODE_25458_length_885_cov_1.386747	186	669	3.5968	6	3.3541	3	3.3541	885	2327	2.6294	17	0.8774	8	0.8258	Bacteria	Cyanobacteriota	Cyanophyceae	Oscillatoriales	Microcoleaceae	Planktothrix	Planktothrix agardhii	1160	NA	NA	Chromosome
NODE_25459_length_885_cov_1.378313_1	249	884	-1	ID=25459_1	partial=01	start_type=Edge	rbs_motif=None	rbs_spacer=None	gc_cont=0.458	NODE_25459_length_885_cov_1.378313	636	2398	3.7704	19	3.1062	9	2.9427	885	2998	3.3876	22	1.1354	11	1.1354	Bacteria	Cyanobacteriota	Cyanophyceae	Nostocales	Nostocaceae	Nostoc	Nostoc sp. 'Lobaria pulmonaria (5183) cyanobiont'	1618022	NA	NA	Chromosome
NODE_25460_length_885_cov_1.271084_1	193	378	-1	ID=25460_1	partial=00	start_type=ATG	rbs_motif=AATAA	rbs_spacer=14bp	gc_cont=0.253	NODE_25460_length_885_cov_1.271084	186	470	2.5269	5	2.7951	2	2.2361	885	2388	2.6983	18	0.929	9	0.929	NA	NA	NA	NA	NA	NA	NA	0	NA	NA	Chromosome
NODE_25461_length_885_cov_1.246988_1	3	95	-1	ID=25461_1	partial=10	start_type=ATG	rbs_motif=AGGA	rbs_spacer=5-10bp	gc_cont=0.559	NODE_25461_length_885_cov_1.246988	93	93	1	1	1.118	0	0	885	1852	2.0927	13	0.6709	6	0.6193	NA	NA	NA	NA	NA	NA	NA	0	NA	NA	Chromosome
NODE_25461_length_885_cov_1.246988_2	409	885	-1	ID=25461_2	partial=01	start_type=Edge	rbs_motif=None	rbs_spacer=None	gc_cont=0.535	NODE_25461_length_885_cov_1.246988	477	1074	2.2516	8	1.7438	4	1.7438	885	1852	2.0927	13	0.6709	6	0.6193	NA	NA	NA	NA	NA	NA	NA	0	NA	NA	Chromosome
NODE_25462_length_885_cov_1.126506_1	797	883	1	ID=25462_1	partial=01	start_type=ATG	rbs_motif=TAA	rbs_spacer=11bp	gc_cont=0.356	NODE_25462_length_885_cov_1.126506	87	330	3.7931	4	4.7805	2	4.7805	885	8917	10.0757	75	3.8708	37	3.8191	NA	NA	NA	NA	NA	NA	NA	0	NA	NA	Chromosome
NODE_25463_length_885_cov_1.115663_1	1	819	1	ID=25463_1	partial=10	start_type=Edge	rbs_motif=None	rbs_spacer=None	gc_cont=0.701	NODE_25463_length_885_cov_1.115663	819	2667	3.2564	21	2.6661	10	2.5391	885	2767	3.1266	21	1.0838	10	1.0322	Bacteria	Pseudomonadota	Alphaproteobacteria	Hyphomicrobiales	Methylobacteriaceae	Microvirga	Microvirga terrae	2740529	NA	NA	Chromosome
NODE_25463_length_885_cov_1.115663_2	816	884	1	ID=25463_2	partial=01	start_type=ATG	rbs_motif=AGGAG	rbs_spacer=5-10bp	gc_cont=0.652	NODE_25463_length_885_cov_1.115663	69	0	0	0	0	0	0	885	2767	3.1266	21	1.0838	10	1.0322	Bacteria	Pseudomonadota	Alphaproteobacteria	Hyphomicrobiales	Methylobacteriaceae	Microvirga	Microvirga terrae	2740529	NA	NA	Chromosome
NODE_25464_length_885_cov_1.109639_1	84	449	1	ID=25464_1	partial=00	start_type=ATG	rbs_motif=TAA	rbs_spacer=15bp	gc_cont=0.306	NODE_25464_length_885_cov_1.109639	366	1602	4.377	18	5.1136	9	5.1136	885	6376	7.2045	50	2.5805	25	2.5805	NA	NA	NA	NA	NA	NA	NA	0	NA	NA	Chromosome
NODE_25465_length_884_cov_21.045838_1	554	883	1	ID=25465_1	partial=01	start_type=ATG	rbs_motif=AGxAG	rbs_spacer=5-10bp	gc_cont=0.621	NODE_25465_length_884_cov_21.045838	330	27466	83.2303	335	105.552	167	105.237	884	50630	57.2738	481	24.8526	240	24.8009	Bacteria	Pseudomonadota	Betaproteobacteria	Burkholderiales	Comamonadaceae	Hydrogenophaga	Hydrogenophaga sp. NH-16	2184519	NA	NA	Chromosome
NODE_25466_length_884_cov_18.597105_1	532	834	-1	ID=25466_1	partial=00	start_type=TTG	rbs_motif=4Base/6BMM	rbs_spacer=13-15bp	gc_cont=0.261	NODE_25466_length_884_cov_18.597105	303	25955	85.6601	235	80.6417	117	80.2985	884	59127	66.8857	431	22.2691	215	22.2175	NA	NA	NA	NA	NA	NA	NA	0	NA	NA	Chromosome
NODE_25467_length_884_cov_8.611580_1	11	178	-1	ID=25467_1	partial=00	start_type=ATG	rbs_motif=None	rbs_spacer=None	gc_cont=0.357	NODE_25467_length_884_cov_8.611580	168	14133	84.125	207	128.114	103	127.495	884	53232	60.2172	421	21.7524	210	21.7008	NA	NA	NA	NA	NA	NA	NA	0	NA	NA	Chromosome
NODE_25469_length_884_cov_5.737033_1	691	876	1	ID=25469_1	partial=00	start_type=ATG	rbs_motif=None	rbs_spacer=None	gc_cont=0.446	NODE_25469_length_884_cov_5.737033	186	9051	48.6613	135	75.4667	67	74.9077	884	18287	20.6867	153	7.9053	76	7.8536	NA	NA	NA	NA	NA	NA	NA	0	NA	NA	Chromosome
NODE_25470_length_884_cov_5.062726_1	491	757	1	ID=25470_1	partial=00	start_type=ATG	rbs_motif=None	rbs_spacer=None	gc_cont=0.363	NODE_25470_length_884_cov_5.062726	267	249626	934.929	2057	801.046	1028	800.657	884	866609	980.327	6411	331.247	3205	331.195	NA	NA	NA	NA	NA	NA	NA	0	NA	NA	Chromosome
NODE_25471_length_884_cov_4.587455_1	104	709	-1	ID=25471_1	partial=00	start_type=ATG	rbs_motif=AGGA	rbs_spacer=5-10bp	gc_cont=0.678	NODE_25471_length_884_cov_4.587455	606	16669	27.5066	128	21.962	64	21.962	884	18514	20.9434	136	7.0269	68	7.0269	Bacteria	Actinomycetota	Actinomycetes	Kitasatosporales	Streptomycetaceae	Streptomyces	Streptomyces actuosus	1885	NA	NA	Plasmid
NODE_25472_length_884_cov_4.523522_1	793	882	1	ID=25472_1	partial=01	start_type=ATG	rbs_motif=None	rbs_spacer=None	gc_cont=0.400	NODE_25472_length_884_cov_4.523522	90	557	6.1889	7	8.087	3	6.9318	884	25358	28.6855	181	9.352	90	9.3003	NA	NA	NA	NA	NA	NA	NA	0	NA	NA	Chromosome
NODE_25474_length_884_cov_4.061520_1	2	64	-1	ID=25474_1	partial=10	start_type=ATG	rbs_motif=GGA/GAG/AGG	rbs_spacer=11-12bp	gc_cont=0.413	NODE_25474_length_884_cov_4.061520	63	524	8.3175	9	14.8538	4	13.2033	884	29576	33.457	219	11.3154	109	11.2637	NA	NA	NA	NA	NA	NA	NA	0	NA	NA	Chromosome
NODE_25475_length_884_cov_4.043426_1	1	135	-1	ID=25475_1	partial=10	start_type=GTG	rbs_motif=TTTTA	rbs_spacer=14bp	gc_cont=0.385	NODE_25475_length_884_cov_4.043426	135	7326	54.2667	71	54.6838	35	53.9137	884	165952	187.728	1276	65.929	638	65.929	NA	NA	NA	NA	NA	NA	NA	0	NA	NA	Chromosome
NODE_25475_length_884_cov_4.043426_2	81	884	-1	ID=25475_2	partial=01	start_type=Edge	rbs_motif=None	rbs_spacer=None	gc_cont=0.357	NODE_25475_length_884_cov_4.043426	804	986076	1226.46	7532	974.067	3766	974.067	884	165952	187.728	1276	65.929	638	65.929	NA	NA	NA	NA	NA	NA	NA	0	NA	NA	Chromosome
NODE_25477_length_884_cov_3.708082_1	757	882	-1	ID=25477_1	partial=01	start_type=Edge	rbs_motif=None	rbs_spacer=None	gc_cont=0.556	NODE_25477_length_884_cov_3.708082	126	0	0	0	0	0	0	884	10525	11.9061	81	4.1851	40	4.1335	NA	NA	NA	NA	NA	NA	NA	0	NA	NA	Chromosome
NODE_25478_length_884_cov_3.693607_1	1	453	1	ID=25478_1	partial=10	start_type=Edge	rbs_motif=None	rbs_spacer=None	gc_cont=0.653	NODE_25478_length_884_cov_3.693607	453	33756	74.5166	266	61.0545	133	61.0545	884	40772	46.1222	318	16.4306	159	16.4306	Bacteria	Actinomycetota	Actinomycetes	Propionibacteriales	Nocardioidaceae	Nocardioides	Nocardioides sp. S5	2017486	NA	NA	Chromosome
NODE_25478_length_884_cov_3.693607_2	453	857	1	ID=25478_2	partial=00	start_type=ATG	rbs_motif=GGA/GAG/AGG	rbs_spacer=5-10bp	gc_cont=0.711	NODE_25478_length_884_cov_3.693607	405	5389	13.3062	45	11.5529	22	11.2962	884	40772	46.1222	318	16.4306	159	16.4306	Bacteria	Actinomycetota	Actinomycetes	Propionibacteriales	Nocardioidaceae	Nocardioides	Nocardioides sp. S5	2017486	NA	NA	Chromosome
NODE_25479_length_884_cov_3.612786_1	1	228	-1	ID=25479_1	partial=10	start_type=ATG	rbs_motif=None	rbs_spacer=None	gc_cont=0.320	NODE_25479_length_884_cov_3.612786	228	1321	5.7939	10	4.5604	5	4.5604	884	5213	5.8971	37	1.9117	18	1.8601	NA	NA	NA	NA	NA	NA	NA	0	NA	NA	Chromosome
NODE_25479_length_884_cov_3.612786_2	326	883	-1	ID=25479_2	partial=01	start_type=Edge	rbs_motif=None	rbs_spacer=None	gc_cont=0.240	NODE_25479_length_884_cov_3.612786	558	3359	6.0197	27	5.0311	13	4.8448	884	5213	5.8971	37	1.9117	18	1.8601	NA	NA	NA	NA	NA	NA	NA	0	NA	NA	Chromosome
NODE_25480_length_884_cov_3.544029_1	655	882	1	ID=25480_1	partial=01	start_type=TTG	rbs_motif=TAA	rbs_spacer=3bp	gc_cont=0.346	NODE_25480_length_884_cov_3.544029	228	8201	35.9693	72	32.8346	36	32.8346	884	15196	17.19	110	5.6835	55	5.6835	NA	NA	NA	NA	NA	NA	NA	0	NA	NA	Chromosome
NODE_25481_length_884_cov_3.340169_1	1	426	-1	ID=25481_1	partial=10	start_type=GTG	rbs_motif=AGGAGG	rbs_spacer=3-4bp	gc_cont=0.798	NODE_25481_length_884_cov_3.340169	426	2133	5.007	19	4.6374	9	4.3934	884	15990	18.0882	182	9.4037	91	9.4037	Bacteria	Actinomycetota	Actinomycetes	Micrococcales	Micrococcaceae	Kocuria	Kocuria rosea	1275	NA	NA	Chromosome
NODE_25481_length_884_cov_3.340169_2	628	882	1	ID=25481_2	partial=01	start_type=ATG	rbs_motif=AGxAGG/AGGxGG	rbs_spacer=5-10bp	gc_cont=0.765	NODE_25481_length_884_cov_3.340169	255	5081	19.9255	67	27.3193	33	26.9115	884	15990	18.0882	182	9.4037	91	9.4037	Bacteria	Actinomycetota	Actinomycetes	Micrococcales	Micrococcaceae	Kocuria	Kocuria rosea	1275	NA	NA	Chromosome
NODE_25483_length_884_cov_3.197829_1	2	235	-1	ID=25483_1	partial=10	start_type=ATG	rbs_motif=None	rbs_spacer=None	gc_cont=0.556	NODE_25483_length_884_cov_3.197829	234	1036	4.4274	11	4.8878	5	4.4434	884	10675	12.0758	80	4.1335	40	4.1335	Bacteria	Pseudomonadota	Alphaproteobacteria	Rhodobacterales	Paracoccaceae	Paracoccus	Paracoccus sp. MC1862	2760307	NA	NA	Plasmid
NODE_25483_length_884_cov_3.197829_2	240	674	-1	ID=25483_2	partial=00	start_type=ATG	rbs_motif=None	rbs_spacer=None	gc_cont=0.660	NODE_25483_length_884_cov_3.197829	435	6742	15.4989	55	13.1464	27	12.9074	884	10675	12.0758	80	4.1335	40	4.1335	Bacteria	Pseudomonadota	Alphaproteobacteria	Rhodobacterales	Paracoccaceae	Paracoccus	Paracoccus sp. MC1862	2760307	NA	NA	Plasmid
NODE_25484_length_884_cov_3.014475_1	3	407	-1	ID=25484_1	partial=10	start_type=ATG	rbs_motif=None	rbs_spacer=None	gc_cont=0.607	NODE_25484_length_884_cov_3.014475	405	1445	3.5679	14	3.5942	7	3.5942	884	4300	4.8643	30	1.5501	15	1.5501	NA	NA	NA	NA	NA	NA	NA	0	NA	NA	Chromosome
NODE_25484_length_884_cov_3.014475_2	641	829	1	ID=25484_2	partial=00	start_type=ATG	rbs_motif=None	rbs_spacer=None	gc_cont=0.524	NODE_25484_length_884_cov_3.014475	189	716	3.7884	8	4.4011	4	4.4011	884	4300	4.8643	30	1.5501	15	1.5501	NA	NA	NA	NA	NA	NA	NA	0	NA	NA	Chromosome
NODE_25486_length_884_cov_2.992762_1	663	884	1	ID=25486_1	partial=01	start_type=GTG	rbs_motif=None	rbs_spacer=None	gc_cont=0.604	NODE_25486_length_884_cov_2.992762	222	1320	5.9459	10	4.6836	5	4.6836	884	4066	4.5995	27	1.395	13	1.3434	NA	NA	NA	NA	NA	NA	NA	0	NA	NA	Chromosome
NODE_25487_length_884_cov_2.967431_1	2	658	1	ID=25487_1	partial=10	start_type=Edge	rbs_motif=None	rbs_spacer=None	gc_cont=0.467	NODE_25487_length_884_cov_2.967431	657	3657	5.5662	26	4.1147	13	4.1147	884	4499	5.0894	33	1.7051	16	1.6534	Bacteria	Cyanobacteriota	NA	NA	NA	NA	NA	1117	NA	NA	Chromosome
NODE_25487_length_884_cov_2.967431_2	705	884	1	ID=25487_2	partial=01	start_type=ATG	rbs_motif=GGA/GAG/AGG	rbs_spacer=5-10bp	gc_cont=0.467	NODE_25487_length_884_cov_2.967431	180	663	3.6833	6	3.4659	3	3.4659	884	4499	5.0894	33	1.7051	16	1.6534	Bacteria	Cyanobacteriota	NA	NA	NA	NA	NA	1117	NA	NA	Chromosome
NODE_25488_length_884_cov_2.907117_1	421	882	1	ID=25488_1	partial=01	start_type=ATG	rbs_motif=None	rbs_spacer=None	gc_cont=0.519	NODE_25488_length_884_cov_2.907117	462	2325	5.0325	17	3.826	8	3.6009	884	4210	4.7624	29	1.4984	14	1.4467	NA	NA	NA	NA	NA	NA	NA	0	NA	NA	Chromosome
NODE_25489_length_884_cov_2.837153_1	1	837	1	ID=25489_1	partial=10	start_type=Edge	rbs_motif=None	rbs_spacer=None	gc_cont=0.356	NODE_25489_length_884_cov_2.837153	837	6441	7.6953	46	5.7144	23	5.7144	884	6572	7.4344	48	2.4801	24	2.4801	NA	NA	NA	NA	NA	NA	NA	0	NA	NA	Chromosome
NODE_25490_length_884_cov_2.762364_1	467	883	1	ID=25490_1	partial=01	start_type=ATG	rbs_motif=None	rbs_spacer=None	gc_cont=0.578	NODE_25490_length_884_cov_2.762364	417	1957	4.693	18	4.4882	9	4.4882	884	5127	5.7998	36	1.8601	18	1.8601	NA	NA	NA	NA	NA	NA	NA	0	NA	NA	Chromosome
NODE_25491_length_884_cov_2.739445_1	3	884	-1	ID=25491_1	partial=11	start_type=Edge	rbs_motif=None	rbs_spacer=None	gc_cont=0.548	NODE_25491_length_884_cov_2.739445	882	4015	4.5522	28	3.3008	14	3.3008	884	4003	4.5283	28	1.4467	14	1.4467	NA	NA	NA	NA	NA	NA	NA	0	NA	NA	Chromosome
NODE_25492_length_884_cov_2.721351_1	114	824	1	ID=25492_1	partial=00	start_type=ATG	rbs_motif=AGGA/GGAG/GAGG	rbs_spacer=11-12bp	gc_cont=0.384	NODE_25492_length_884_cov_2.721351	711	6798	9.5612	51	7.4582	25	7.312	884	8550	9.6719	64	3.3068	32	3.3068	NA	NA	NA	NA	NA	NA	NA	0	NA	NA	Chromosome
NODE_25493_length_884_cov_2.691194_1	3	89	-1	ID=25493_1	partial=10	start_type=GTG	rbs_motif=GGA/GAG/AGG	rbs_spacer=5-10bp	gc_cont=0.437	NODE_25493_length_884_cov_2.691194	87	396	4.5517	6	7.1708	3	7.1708	884	19308	21.8416	201	10.3854	100	10.3337	NA	NA	NA	NA	NA	NA	NA	0	NA	NA	Chromosome
NODE_25494_length_884_cov_2.657419_1	660	884	-1	ID=25494_1	partial=01	start_type=Edge	rbs_motif=None	rbs_spacer=None	gc_cont=0.560	NODE_25494_length_884_cov_2.657419	225	643	2.8578	7	3.2348	3	2.7727	884	4403	4.9808	30	1.5501	15	1.5501	NA	NA	NA	NA	NA	NA	NA	0	NA	NA	Chromosome
NODE_25495_length_884_cov_2.617612_1	3	98	-1	ID=25495_1	partial=10	start_type=GTG	rbs_motif=AGGAG	rbs_spacer=5-10bp	gc_cont=0.760	NODE_25495_length_884_cov_2.617612	96	254	2.6458	4	4.3323	2	4.3323	884	16628	18.81	134	6.9236	67	6.9236	Bacteria	Actinomycetota	Actinomycetes	Micrococcales	Micrococcaceae	Kocuria	Kocuria rosea	1275	NA	NA	Chromosome
NODE_25495_length_884_cov_2.617612_2	95	883	-1	ID=25495_2	partial=01	start_type=Edge	rbs_motif=None	rbs_spacer=None	gc_cont=0.744	NODE_25495_length_884_cov_2.617612	789	15997	20.275	131	17.2635	65	17.1317	884	16628	18.81	134	6.9236	67	6.9236	Bacteria	Actinomycetota	Actinomycetes	Micrococcales	Micrococcaceae	Kocuria	Kocuria rosea	1275	NA	NA	Chromosome
NODE_25496_length_884_cov_2.615199_1	1	711	1	ID=25496_1	partial=10	start_type=Edge	rbs_motif=None	rbs_spacer=None	gc_cont=0.530	NODE_25496_length_884_cov_2.615199	711	3010	4.2335	21	3.071	10	2.9248	884	3600	4.0724	24	1.24	12	1.24	NA	NA	NA	NA	NA	NA	NA	0	NA	NA	Chromosome
NODE_25497_length_884_cov_2.588661_1	3	884	1	ID=25497_1	partial=11	start_type=Edge	rbs_motif=None	rbs_spacer=None	gc_cont=0.726	NODE_25497_length_884_cov_2.588661	882	6488	7.356	53	6.248	26	6.1301	884	6490	7.3416	53	2.7384	26	2.6868	Bacteria	Actinomycetota	Actinomycetes	Kitasatosporales	Streptomycetaceae	Streptomyces	NA	1883	NA	NA	Chromosome
NODE_25498_length_884_cov_2.533172_1	1	72	1	ID=25498_1	partial=10	start_type=Edge	rbs_motif=None	rbs_spacer=None	gc_cont=0.361	NODE_25498_length_884_cov_2.533172	72	108	1.5	2	2.8882	1	2.8882	884	9208	10.4163	79	4.0818	39	4.0301	NA	NA	NA	NA	NA	NA	NA	0	NA	NA	Chromosome
NODE_25499_length_884_cov_2.523522_1	193	882	1	ID=25499_1	partial=01	start_type=ATG	rbs_motif=3Base/5BMM	rbs_spacer=13-15bp	gc_cont=0.671	NODE_25499_length_884_cov_2.523522	690	12769	18.5058	116	17.4801	58	17.4801	884	14207	16.0713	125	6.4586	62	6.4069	Bacteria	Actinomycetota	Actinomycetes	Micrococcales	Micrococcaceae	Kocuria	Kocuria rosea	1275	NA	NA	Chromosome
NODE_25500_length_884_cov_2.501809_1	3	269	1	ID=25500_1	partial=10	start_type=Edge	rbs_motif=None	rbs_spacer=None	gc_cont=0.487	NODE_25500_length_884_cov_2.501809	267	1821	6.8202	14	5.4519	7	5.4519	884	5888	6.6606	42	2.1701	21	2.1701	NA	NA	NA	NA	NA	NA	NA	0	NA	NA	Chromosome
NODE_25500_length_884_cov_2.501809_2	292	846	1	ID=25500_2	partial=00	start_type=ATG	rbs_motif=None	rbs_spacer=None	gc_cont=0.532	NODE_25500_length_884_cov_2.501809	555	3615	6.5135	26	4.871	13	4.871	884	5888	6.6606	42	2.1701	21	2.1701	NA	NA	NA	NA	NA	NA	NA	0	NA	NA	ICEs
NODE_25501_length_884_cov_2.482509_1	780	884	-1	ID=25501_1	partial=01	start_type=Edge	rbs_motif=None	rbs_spacer=None	gc_cont=0.305	NODE_25501_length_884_cov_2.482509	105	1640	15.619	21	20.7953	10	19.805	884	18990	21.4819	139	7.1819	69	7.1303	NA	NA	NA	NA	NA	NA	NA	0	NA	NA	Chromosome
NODE_25502_length_884_cov_2.478890_1	3	86	-1	ID=25502_1	partial=10	start_type=ATG	rbs_motif=GGA/GAG/AGG	rbs_spacer=5-10bp	gc_cont=0.583	NODE_25502_length_884_cov_2.478890	84	92	1.0952	2	2.4756	1	2.4756	884	7411	8.3835	54	2.7901	27	2.7901	Bacteria	Pseudomonadota	Alphaproteobacteria	Rhodobacterales	Paracoccaceae	Paracoccus	Paracoccus everestensis	2903900	NA	NA	Chromosome
NODE_25502_length_884_cov_2.478890_2	156	782	1	ID=25502_2	partial=00	start_type=ATG	rbs_motif=GGA/GAG/AGG	rbs_spacer=5-10bp	gc_cont=0.646	NODE_25502_length_884_cov_2.478890	627	6188	9.8692	49	8.1257	24	7.9599	884	7411	8.3835	54	2.7901	27	2.7901	Bacteria	Pseudomonadota	Alphaproteobacteria	Rhodobacterales	Paracoccaceae	Paracoccus	Paracoccus everestensis	2903900	NA	NA	Chromosome
NODE_25503_length_884_cov_2.445115_1	2	145	-1	ID=25503_1	partial=10	start_type=ATG	rbs_motif=None	rbs_spacer=None	gc_cont=0.625	NODE_25503_length_884_cov_2.445115	144	184	1.2778	2	1.4441	1	1.4441	884	3562	4.0294	25	1.2917	12	1.24	NA	NA	NA	NA	NA	NA	NA	0	NA	NA	Chromosome
NODE_25503_length_884_cov_2.445115_2	325	882	-1	ID=25503_2	partial=01	start_type=Edge	rbs_motif=None	rbs_spacer=None	gc_cont=0.606	NODE_25503_length_884_cov_2.445115	558	2580	4.6237	19	3.5404	9	3.3541	884	3562	4.0294	25	1.2917	12	1.24	NA	NA	NA	NA	NA	NA	NA	0	NA	NA	Chromosome
NODE_25504_length_884_cov_2.410133_1	129	683	-1	ID=25504_1	partial=00	start_type=GTG	rbs_motif=None	rbs_spacer=None	gc_cont=0.524	NODE_25504_length_884_cov_2.410133	555	2909	5.2414	22	4.1216	11	4.1216	884	3685	4.1686	26	1.3434	13	1.3434	NA	NA	NA	NA	NA	NA	NA	0	NA	NA	Chromosome
NODE_25504_length_884_cov_2.410133_2	724	882	1	ID=25504_2	partial=01	start_type=ATG	rbs_motif=AAAA	rbs_spacer=3bp	gc_cont=0.440	NODE_25504_length_884_cov_2.410133	159	149	0.9371	1	0.6539	0	0	884	3685	4.1686	26	1.3434	13	1.3434	NA	NA	NA	NA	NA	NA	NA	0	NA	NA	Chromosome
NODE_25505_length_884_cov_2.369119_1	2	124	1	ID=25505_1	partial=10	start_type=Edge	rbs_motif=None	rbs_spacer=None	gc_cont=0.415	NODE_25505_length_884_cov_2.369119	123	339	2.7561	4	3.3813	2	3.3813	884	4214	4.767	28	1.4467	14	1.4467	NA	NA	NA	NA	NA	NA	NA	0	NA	NA	Chromosome
NODE_25505_length_884_cov_2.369119_2	224	883	1	ID=25505_2	partial=01	start_type=GTG	rbs_motif=None	rbs_spacer=None	gc_cont=0.415	NODE_25505_length_884_cov_2.369119	660	3062	4.6394	24	3.781	12	3.781	884	4214	4.767	28	1.4467	14	1.4467	NA	NA	NA	NA	NA	NA	NA	0	NA	NA	Chromosome
NODE_25506_length_884_cov_2.359469_1	2	883	-1	ID=25506_1	partial=11	start_type=Edge	rbs_motif=None	rbs_spacer=None	gc_cont=0.444	NODE_25506_length_884_cov_2.359469	882	4858	5.5079	34	4.0082	17	4.0082	884	4878	5.5181	34	1.7567	17	1.7567	Bacteria	Cyanobacteriota	Cyanophyceae	Gomontiellales	Gomontiellaceae	Crinalium	Crinalium epipsammum	1173022	NA	NA	Chromosome
NODE_25508_length_884_cov_2.305187_1	3	185	-1	ID=25508_1	partial=10	start_type=ATG	rbs_motif=None	rbs_spacer=None	gc_cont=0.541	NODE_25508_length_884_cov_2.305187	183	824	4.5027	8	4.5454	4	4.5454	884	4065	4.5984	27	1.395	13	1.3434	NA	NA	NA	NA	NA	NA	NA	0	NA	NA	Chromosome
NODE_25508_length_884_cov_2.305187_2	413	883	-1	ID=25508_2	partial=01	start_type=Edge	rbs_motif=None	rbs_spacer=None	gc_cont=0.531	NODE_25508_length_884_cov_2.305187	471	1999	4.2442	14	3.0906	7	3.0906	884	4065	4.5984	27	1.395	13	1.3434	NA	NA	NA	NA	NA	NA	NA	0	MFS_1	RF0102	Chromosome
NODE_25509_length_884_cov_2.297949_1	3	884	1	ID=25509_1	partial=11	start_type=Edge	rbs_motif=None	rbs_spacer=None	gc_cont=0.457	NODE_25509_length_884_cov_2.297949	882	6096	6.9116	42	4.9513	21	4.9513	884	6098	6.8982	42	2.1701	21	2.1701	Bacteria	Cyanobacteriota	Cyanophyceae	Nostocales	Nostocaceae	Nostoc	Nostoc sp. PCC 7524	28072	NA	NA	Chromosome
NODE_25511_length_884_cov_2.246080_1	1	882	1	ID=25511_1	partial=11	start_type=Edge	rbs_motif=None	rbs_spacer=None	gc_cont=0.459	NODE_25511_length_884_cov_2.246080	882	3220	3.6508	22	2.5935	11	2.5935	884	3222	3.6448	22	1.1367	11	1.1367	Bacteria	Cyanobacteriota	Cyanophyceae	Chroococcidiopsidales	Chroococcidiopsidaceae	Chroococcidiopsis	Chroococcidiopsis sp. CCMEE 29	155894	NA	NA	Chromosome
NODE_25512_length_884_cov_2.197829_1	1	414	1	ID=25512_1	partial=10	start_type=Edge	rbs_motif=None	rbs_spacer=None	gc_cont=0.539	NODE_25512_length_884_cov_2.197829	414	1747	4.2198	13	3.265	6	3.0138	884	3278	3.7081	22	1.1367	11	1.1367	NA	NA	NA	NA	NA	NA	NA	0	NA	NA	Chromosome
NODE_25515_length_884_cov_2.178528_1	2	883	1	ID=25515_1	partial=11	start_type=Edge	rbs_motif=None	rbs_spacer=None	gc_cont=0.454	NODE_25515_length_884_cov_2.178528	882	3668	4.1587	25	2.9472	12	2.8293	884	3672	4.1538	25	1.2917	12	1.24	NA	NA	NA	NA	NA	NA	NA	0	NA	NA	Chromosome
NODE_25516_length_884_cov_2.172497_1	361	543	1	ID=25516_1	partial=00	start_type=ATG	rbs_motif=None	rbs_spacer=None	gc_cont=0.344	NODE_25516_length_884_cov_2.172497	183	1849	10.1038	19	10.7954	9	10.2272	884	4908	5.552	40	2.0667	20	2.0667	NA	NA	NA	NA	NA	NA	NA	0	NA	NA	Chromosome
NODE_25517_length_884_cov_2.131484_1	819	884	-1	ID=25517_1	partial=01	start_type=Edge	rbs_motif=None	rbs_spacer=None	gc_cont=0.303	NODE_25517_length_884_cov_2.131484	66	808	12.2424	14	22.0556	7	22.0556	884	10884	12.3122	92	4.7535	46	4.7535	NA	NA	NA	NA	NA	NA	NA	0	NA	NA	Chromosome
NODE_25518_length_884_cov_2.123040_1	2	883	1	ID=25518_1	partial=11	start_type=Edge	rbs_motif=None	rbs_spacer=None	gc_cont=0.452	NODE_25518_length_884_cov_2.123040	882	12215	13.8492	92	10.8456	46	10.8456	884	11368	12.8597	86	4.4435	43	4.4435	NA	NA	NA	NA	NA	NA	NA	0	NA	NA	Chromosome
NODE_25519_length_884_cov_2.114596_1	341	883	1	ID=25519_1	partial=01	start_type=ATG	rbs_motif=AGGA/GGAG/GAGG	rbs_spacer=11-12bp	gc_cont=0.560	NODE_25519_length_884_cov_2.114596	543	1928	3.5506	15	2.8723	7	2.6808	884	3154	3.5679	22	1.1367	11	1.1367	NA	NA	NA	NA	NA	NA	NA	0	NA	NA	Chromosome
NODE_25520_length_884_cov_2.107358_1	1	165	-1	ID=25520_1	partial=10	start_type=GTG	rbs_motif=None	rbs_spacer=None	gc_cont=0.570	NODE_25520_length_884_cov_2.107358	165	528	3.2	5	3.1508	2	2.5206	884	3608	4.0814	26	1.3434	13	1.3434	NA	NA	NA	NA	NA	NA	NA	0	NA	NA	Chromosome
NODE_25520_length_884_cov_2.107358_2	178	591	-1	ID=25520_2	partial=00	start_type=ATG	rbs_motif=None	rbs_spacer=None	gc_cont=0.575	NODE_25520_length_884_cov_2.107358	414	2201	5.3164	16	4.0184	8	4.0184	884	3608	4.0814	26	1.3434	13	1.3434	NA	NA	NA	NA	NA	NA	NA	0	NA	NA	Chromosome
NODE_25521_length_884_cov_2.057901_1	1	66	-1	ID=25521_1	partial=10	start_type=ATG	rbs_motif=TAA	rbs_spacer=10bp	gc_cont=0.242	NODE_25521_length_884_cov_2.057901	66	280	4.2424	6	9.4524	3	9.4524	884	5355	6.0577	46	2.3768	23	2.3768	NA	NA	NA	NA	NA	NA	NA	0	NA	NA	Chromosome
NODE_25522_length_884_cov_2.057901_1	2	340	1	ID=25522_1	partial=10	start_type=Edge	rbs_motif=None	rbs_spacer=None	gc_cont=0.431	NODE_25522_length_884_cov_2.057901	339	1040	3.0678	8	2.4537	4	2.4537	884	3664	4.1448	26	1.3434	13	1.3434	NA	NA	NA	NA	NA	NA	NA	0	NA	NA	Chromosome
NODE_25522_length_884_cov_2.057901_2	337	882	-1	ID=25522_2	partial=01	start_type=Edge	rbs_motif=None	rbs_spacer=None	gc_cont=0.496	NODE_25522_length_884_cov_2.057901	546	2399	4.3938	18	3.4278	9	3.4278	884	3664	4.1448	26	1.3434	13	1.3434	NA	NA	NA	NA	NA	NA	NA	0	NA	NA	Chromosome
NODE_25523_length_884_cov_2.027744_1	1	168	1	ID=25523_1	partial=10	start_type=Edge	rbs_motif=None	rbs_spacer=None	gc_cont=0.333	NODE_25523_length_884_cov_2.027744	168	502	2.9881	5	3.0945	2	2.4756	884	3503	3.9627	24	1.24	12	1.24	NA	NA	NA	NA	NA	NA	NA	0	NA	NA	Chromosome
NODE_25524_length_884_cov_2.013269_1	1	783	-1	ID=25524_1	partial=10	start_type=ATG	rbs_motif=None	rbs_spacer=None	gc_cont=0.533	NODE_25524_length_884_cov_2.013269	783	3135	4.0038	24	3.187	12	3.187	884	3236	3.6606	24	1.24	12	1.24	Bacteria	Cyanobacteriota	Cyanophyceae	Nostocales	Tolypothrichaceae	Tolypothrix	Tolypothrix sp. PCC 7910	2099387	NA	NA	ICEs
NODE_25525_length_884_cov_2.007238_1	1	552	-1	ID=25525_1	partial=10	start_type=ATG	rbs_motif=GGAG/GAGG	rbs_spacer=5-10bp	gc_cont=0.663	NODE_25525_length_884_cov_2.007238	552	2306	4.1775	19	3.5789	9	3.3905	884	4165	4.7115	31	1.6017	15	1.5501	Bacteria	Pseudomonadota	Alphaproteobacteria	Rhodobacterales	Paracoccaceae	Paracoccus	Paracoccus yeei	147645	NA	NA	IS elements
NODE_25525_length_884_cov_2.007238_2	573	884	1	ID=25525_2	partial=01	start_type=ATG	rbs_motif=None	rbs_spacer=None	gc_cont=0.564	NODE_25525_length_884_cov_2.007238	312	1526	4.891	12	3.9991	6	3.9991	884	4165	4.7115	31	1.6017	15	1.5501	Bacteria	Pseudomonadota	Alphaproteobacteria	Rhodobacterales	Paracoccaceae	Paracoccus	Paracoccus yeei	147645	NA	NA	IS elements
NODE_25526_length_884_cov_2.007238_1	2	883	1	ID=25526_1	partial=11	start_type=Edge	rbs_motif=None	rbs_spacer=None	gc_cont=0.576	NODE_25526_length_884_cov_2.007238	882	2983	3.3821	21	2.4756	10	2.3577	884	3019	3.4152	22	1.1367	11	1.1367	NA	NA	NA	NA	NA	NA	NA	0	NA	NA	Chromosome
NODE_25527_length_884_cov_2.004825_1	2	883	-1	ID=25527_1	partial=11	start_type=Edge	rbs_motif=None	rbs_spacer=None	gc_cont=0.661	NODE_25527_length_884_cov_2.004825	882	4212	4.7755	31	3.6545	15	3.5366	884	4209	4.7613	31	1.6017	15	1.5501	NA	NA	NA	NA	NA	NA	NA	0	NA	NA	Chromosome
NODE_25528_length_884_cov_1.971049_1	1	312	1	ID=25528_1	partial=10	start_type=Edge	rbs_motif=None	rbs_spacer=None	gc_cont=0.567	NODE_25528_length_884_cov_1.971049	312	1294	4.1474	10	3.3326	5	3.3326	884	3434	3.8846	23	1.1884	11	1.1367	NA	NA	NA	NA	NA	NA	NA	0	NA	NA	Chromosome
NODE_25528_length_884_cov_1.971049_2	758	883	-1	ID=25528_2	partial=01	start_type=Edge	rbs_motif=None	rbs_spacer=None	gc_cont=0.508	NODE_25528_length_884_cov_1.971049	126	219	1.7381	3	2.4756	1	1.6504	884	3434	3.8846	23	1.1884	11	1.1367	NA	NA	NA	NA	NA	NA	NA	0	NA	NA	Chromosome
NODE_25529_length_884_cov_1.942099_1	718	882	1	ID=25529_1	partial=01	start_type=ATG	rbs_motif=AGGA	rbs_spacer=5-10bp	gc_cont=0.527	NODE_25529_length_884_cov_1.942099	165	1022	6.1939	13	8.1921	6	7.5619	884	3415	3.8631	25	1.2917	12	1.24	NA	NA	NA	NA	NA	NA	NA	0	NA	NA	Chromosome
NODE_25530_length_884_cov_1.934861_1	160	882	-1	ID=25530_1	partial=01	start_type=Edge	rbs_motif=None	rbs_spacer=None	gc_cont=0.574	NODE_25530_length_884_cov_1.934861	723	3226	4.462	26	3.7391	13	3.7391	884	4812	5.4434	41	2.1184	20	2.0667	NA	NA	NA	NA	NA	NA	NA	0	SMP_2	PF10144	Chromosome
NODE_25531_length_884_cov_1.861279_1	102	797	1	ID=25531_1	partial=00	start_type=TTG	rbs_motif=TAA	rbs_spacer=12bp	gc_cont=0.349	NODE_25531_length_884_cov_1.861279	696	2268	3.2586	16	2.3903	8	2.3903	884	2652	3	18	0.93	9	0.93	NA	NA	NA	NA	NA	NA	NA	0	NA	NA	Chromosome
NODE_25532_length_884_cov_1.838359_1	507	884	1	ID=25532_1	partial=01	start_type=ATG	rbs_motif=TAA	rbs_spacer=5bp	gc_cont=0.466	NODE_25532_length_884_cov_1.838359	378	1867	4.9392	13	3.5759	6	3.3008	884	2495	2.8224	18	0.93	9	0.93	NA	NA	NA	NA	NA	NA	NA	0	NA	NA	Chromosome
NODE_25533_length_884_cov_1.820265_1	185	544	-1	ID=25533_1	partial=00	start_type=ATG	rbs_motif=None	rbs_spacer=None	gc_cont=0.558	NODE_25533_length_884_cov_1.820265	360	1753	4.8694	13	3.7547	6	3.4659	884	3912	4.4253	29	1.4984	14	1.4467	NA	NA	NA	NA	NA	NA	NA	0	NA	NA	Chromosome
NODE_25533_length_884_cov_1.820265_2	670	882	1	ID=25533_2	partial=01	start_type=ATG	rbs_motif=None	rbs_spacer=None	gc_cont=0.592	NODE_25533_length_884_cov_1.820265	213	1092	5.1268	11	5.3697	5	4.8815	884	3912	4.4253	29	1.4984	14	1.4467	NA	NA	NA	NA	NA	NA	NA	0	NA	NA	Chromosome
NODE_25534_length_884_cov_1.814234_1	138	605	-1	ID=25534_1	partial=00	start_type=ATG	rbs_motif=GGA/GAG/AGG	rbs_spacer=5-10bp	gc_cont=0.479	NODE_25534_length_884_cov_1.814234	468	1903	4.0662	15	3.3326	7	3.1104	884	3409	3.8563	25	1.2917	12	1.24	NA	NA	NA	NA	NA	NA	NA	0	NA	NA	Chromosome
NODE_25534_length_884_cov_1.814234_2	624	884	-1	ID=25534_2	partial=01	start_type=Edge	rbs_motif=None	rbs_spacer=None	gc_cont=0.567	NODE_25534_length_884_cov_1.814234	261	904	3.4636	8	3.187	4	3.187	884	3409	3.8563	25	1.2917	12	1.24	NA	NA	NA	NA	NA	NA	NA	0	NA	NA	Chromosome
NODE_25535_length_884_cov_1.808203_1	3	884	-1	ID=25535_1	partial=11	start_type=Edge	rbs_motif=None	rbs_spacer=None	gc_cont=0.472	NODE_25535_length_884_cov_1.808203	882	3038	3.4444	21	2.4756	10	2.3577	884	3042	3.4412	21	1.085	10	1.0334	NA	NA	NA	NA	NA	NA	NA	0	Transpeptidase	RF0148	Chromosome
NODE_25536_length_884_cov_1.677925_1	435	884	1	ID=25536_1	partial=01	start_type=ATG	rbs_motif=GGAG/GAGG	rbs_spacer=5-10bp	gc_cont=0.620	NODE_25536_length_884_cov_1.677925	450	1386	3.08	10	2.3106	5	2.3106	884	2993	3.3857	21	1.085	10	1.0334	Bacteria	NA	NA	NA	NA	NA	NA	2	NA	NA	Chromosome
NODE_25537_length_884_cov_1.640531_1	1	642	1	ID=25537_1	partial=10	start_type=Edge	rbs_motif=None	rbs_spacer=None	gc_cont=0.718	NODE_25537_length_884_cov_1.640531	642	3052	4.7539	22	3.5631	11	3.5631	884	3990	4.5136	28	1.4467	14	1.4467	Bacteria	Pseudomonadota	Alphaproteobacteria	Hyphomicrobiales	Nitrobacteraceae	Bradyrhizobium	NA	374	NA	NA	Chromosome
NODE_25537_length_884_cov_1.640531_2	740	883	1	ID=25537_2	partial=01	start_type=ATG	rbs_motif=GGAGG	rbs_spacer=5-10bp	gc_cont=0.688	NODE_25537_length_884_cov_1.640531	144	492	3.4167	4	2.8882	2	2.8882	884	3990	4.5136	28	1.4467	14	1.4467	Bacteria	Pseudomonadota	Alphaproteobacteria	Hyphomicrobiales	Nitrobacteraceae	Bradyrhizobium	NA	374	NA	NA	Chromosome
NODE_25538_length_884_cov_1.630881_1	1	90	-1	ID=25538_1	partial=10	start_type=ATG	rbs_motif=AAAA	rbs_spacer=14bp	gc_cont=0.656	NODE_25538_length_884_cov_1.630881	90	185	2.0556	3	3.4659	1	2.3106	884	2260	2.5566	15	0.775	7	0.7234	NA	NA	NA	NA	NA	NA	NA	0	NA	NA	Chromosome
NODE_25539_length_884_cov_1.585042_1	3	170	1	ID=25539_1	partial=10	start_type=Edge	rbs_motif=None	rbs_spacer=None	gc_cont=0.435	NODE_25539_length_884_cov_1.585042	168	400	2.381	6	3.7134	3	3.7134	884	2478	2.8032	19	0.9817	9	0.93	NA	NA	NA	NA	NA	NA	NA	0	NA	NA	Chromosome
NODE_25540_length_884_cov_1.582630_1	42	581	-1	ID=25540_1	partial=00	start_type=ATG	rbs_motif=None	rbs_spacer=None	gc_cont=0.463	NODE_25540_length_884_cov_1.582630	540	4361	8.0759	31	5.969	15	5.7765	884	6812	7.7059	51	2.6351	25	2.5834	NA	NA	NA	NA	NA	NA	NA	0	NA	NA	Chromosome
NODE_25541_length_884_cov_1.576598_1	2	883	-1	ID=25541_1	partial=11	start_type=Edge	rbs_motif=None	rbs_spacer=None	gc_cont=0.493	NODE_25541_length_884_cov_1.576598	882	2110	2.3923	14	1.6504	7	1.6504	884	2113	2.3903	14	0.7234	7	0.7234	NA	NA	NA	NA	NA	NA	NA	0	NA	NA	Chromosome
NODE_25542_length_884_cov_1.560917_1	2	97	1	ID=25542_1	partial=10	start_type=Edge	rbs_motif=None	rbs_spacer=None	gc_cont=0.385	NODE_25542_length_884_cov_1.560917	96	473	4.9271	7	7.5816	3	6.4985	884	7475	8.4559	59	3.0484	29	2.9968	NA	NA	NA	NA	NA	NA	NA	0	NA	NA	Chromosome
NODE_25543_length_884_cov_1.559710_1	3	329	-1	ID=25543_1	partial=10	start_type=ATG	rbs_motif=None	rbs_spacer=None	gc_cont=0.465	NODE_25543_length_884_cov_1.559710	327	1376	4.208	13	4.1336	6	3.8156	884	3033	3.431	25	1.2917	12	1.24	NA	NA	NA	NA	NA	NA	NA	0	NA	NA	Chromosome
NODE_25543_length_884_cov_1.559710_2	486	884	-1	ID=25543_2	partial=01	start_type=Edge	rbs_motif=None	rbs_spacer=None	gc_cont=0.514	NODE_25543_length_884_cov_1.559710	399	1254	3.1429	11	2.8665	5	2.6059	884	3033	3.431	25	1.2917	12	1.24	NA	NA	NA	NA	NA	NA	NA	0	NA	NA	Chromosome
NODE_25544_length_884_cov_1.509047_1	2	883	1	ID=25544_1	partial=11	start_type=Edge	rbs_motif=None	rbs_spacer=None	gc_cont=0.395	NODE_25544_length_884_cov_1.509047	882	3609	4.0918	26	3.0651	13	3.0651	884	3611	4.0848	26	1.3434	13	1.3434	NA	NA	NA	NA	NA	NA	NA	0	NA	NA	Chromosome
NODE_25545_length_884_cov_1.405308_1	1	882	-1	ID=25545_1	partial=11	start_type=Edge	rbs_motif=None	rbs_spacer=None	gc_cont=0.465	NODE_25545_length_884_cov_1.405308	882	2254	2.5556	15	1.7683	7	1.6504	884	2142	2.4231	15	0.775	7	0.7234	NA	NA	NA	NA	NA	NA	NA	0	NA	NA	Chromosome
NODE_25546_length_884_cov_1.351025_1	206	748	1	ID=25546_1	partial=00	start_type=ATG	rbs_motif=AGGAG	rbs_spacer=5-10bp	gc_cont=0.422	NODE_25546_length_884_cov_1.351025	543	3400	6.2615	29	5.5531	14	5.3616	884	5602	6.3371	50	2.5834	25	2.5834	NA	NA	NA	NA	NA	NA	NA	0	NA	NA	Chromosome
NODE_25547_length_884_cov_1.316043_1	3	515	-1	ID=25547_1	partial=10	start_type=ATG	rbs_motif=GGA/GAG/AGG	rbs_spacer=5-10bp	gc_cont=0.481	NODE_25547_length_884_cov_1.316043	513	824	1.6062	6	1.2161	3	1.2161	884	1956	2.2127	13	0.6717	6	0.62	NA	NA	NA	NA	NA	NA	NA	0	NA	NA	Chromosome
NODE_25548_length_884_cov_1.313631_1	1	327	1	ID=25548_1	partial=10	start_type=Edge	rbs_motif=None	rbs_spacer=None	gc_cont=0.651	NODE_25548_length_884_cov_1.313631	327	1859	5.685	17	5.4055	8	5.0875	884	13142	14.8665	111	5.7352	55	5.6835	Bacteria	Pseudomonadota	Alphaproteobacteria	Rhodobacterales	Paracoccaceae	Paracoccus	Paracoccus sp. MC1862	2760307	NA	NA	Chromosome
NODE_25548_length_884_cov_1.313631_2	267	884	-1	ID=25548_2	partial=01	start_type=Edge	rbs_motif=None	rbs_spacer=None	gc_cont=0.639	NODE_25548_length_884_cov_1.313631	618	11074	17.9191	91	15.3104	45	15.1422	884	13142	14.8665	111	5.7352	55	5.6835	Bacteria	Pseudomonadota	Alphaproteobacteria	Rhodobacterales	Paracoccaceae	Paracoccus	Paracoccus sp. MC1862	2760307	NA	NA	Chromosome
NODE_25549_length_884_cov_1.199035_1	178	321	1	ID=25549_1	partial=00	start_type=ATG	rbs_motif=TAA	rbs_spacer=5bp	gc_cont=0.229	NODE_25549_length_884_cov_1.199035	144	2308	16.0278	31	22.3838	15	21.6617	884	21313	24.1097	216	11.1604	108	11.1604	NA	NA	NA	NA	NA	NA	NA	0	NA	NA	Chromosome
NODE_25549_length_884_cov_1.199035_2	534	734	1	ID=25549_2	partial=00	start_type=ATG	rbs_motif=TAA	rbs_spacer=11bp	gc_cont=0.194	NODE_25549_length_884_cov_1.199035	201	7243	36.0348	87	45.0047	43	44.4874	884	21313	24.1097	216	11.1604	108	11.1604	NA	NA	NA	NA	NA	NA	NA	0	NA	NA	Chromosome
NODE_25549_length_884_cov_1.199035_3	825	884	1	ID=25549_3	partial=01	start_type=ATG	rbs_motif=TAAAA	rbs_spacer=4bp	gc_cont=0.183	NODE_25549_length_884_cov_1.199035	60	60	1	1	1.7329	0	0	884	21313	24.1097	216	11.1604	108	11.1604	NA	NA	NA	NA	NA	NA	NA	0	NA	NA	Chromosome
NODE_25550_length_884_cov_1.127865_1	3	791	-1	ID=25550_1	partial=10	start_type=TTG	rbs_motif=GGA/GAG/AGG	rbs_spacer=5-10bp	gc_cont=0.664	NODE_25550_length_884_cov_1.127865	789	2626	3.3283	22	2.8992	11	2.8992	884	2745	3.1052	23	1.1884	11	1.1367	Bacteria	Deinococcota	Deinococci	Deinococcales	Deinococcaceae	Deinococcus	Deinococcus aetherius	200252	NA	NA	Chromosome
NODE_25552_length_883_cov_57.060386_1	3	266	-1	ID=25552_1	partial=10	start_type=ATG	rbs_motif=AGGA	rbs_spacer=5-10bp	gc_cont=0.227	NODE_25552_length_883_cov_57.060386	264	33178	125.674	277	109.096	138	108.703	883	120121	136.037	875	45.2611	437	45.2094	NA	NA	NA	NA	NA	NA	NA	0	NA	NA	Chromosome
NODE_25552_length_883_cov_57.060386_2	263	883	-1	ID=25552_2	partial=01	start_type=Edge	rbs_motif=None	rbs_spacer=None	gc_cont=0.264	NODE_25552_length_883_cov_57.060386	621	81616	131.427	615	102.972	307	102.804	883	120121	136.037	875	45.2611	437	45.2094	NA	NA	NA	NA	NA	NA	NA	0	NA	NA	Chromosome
NODE_25553_length_883_cov_15.286232_1	16	204	-1	ID=25553_1	partial=00	start_type=ATG	rbs_motif=AGGA	rbs_spacer=5-10bp	gc_cont=0.323	NODE_25553_length_883_cov_15.286232	189	22608	119.619	232	127.632	116	127.632	883	64486	73.0306	474	24.5186	237	24.5186	NA	NA	NA	NA	NA	NA	NA	0	NA	NA	Chromosome
NODE_25553_length_883_cov_15.286232_2	693	881	-1	ID=25553_2	partial=01	start_type=Edge	rbs_motif=None	rbs_spacer=None	gc_cont=0.407	NODE_25553_length_883_cov_15.286232	189	2687	14.2169	31	17.0543	15	16.5042	883	64486	73.0306	474	24.5186	237	24.5186	NA	NA	NA	NA	NA	NA	NA	0	NA	NA	Chromosome
NODE_25554_length_883_cov_9.361111_1	539	685	-1	ID=25554_1	partial=00	start_type=ATG	rbs_motif=None	rbs_spacer=None	gc_cont=0.299	NODE_25554_length_883_cov_9.361111	147	7891	53.6803	81	57.2931	40	56.5858	883	39470	44.6999	292	15.1043	146	15.1043	NA	NA	NA	NA	NA	NA	NA	0	NA	NA	Chromosome
NODE_25555_length_883_cov_9.109903_1	2	427	1	ID=25555_1	partial=10	start_type=Edge	rbs_motif=None	rbs_spacer=None	gc_cont=0.437	NODE_25555_length_883_cov_9.109903	426	5413	12.7066	47	11.4716	23	11.2275	883	21348	24.1767	168	8.6901	84	8.6901	NA	NA	NA	NA	NA	NA	NA	0	NA	NA	Chromosome
NODE_25557_length_883_cov_6.707729_1	3	881	1	ID=25557_1	partial=11	start_type=Edge	rbs_motif=None	rbs_spacer=None	gc_cont=0.696	NODE_25557_length_883_cov_6.707729	879	10280	11.6951	82	9.6997	41	9.6997	883	8937	10.1212	61	3.1553	30	3.1036	Bacteria	Pseudomonadota	Betaproteobacteria	Burkholderiales	Comamonadaceae	Hydrogenophaga	Hydrogenophaga sp. NH-16	2184519	NA	NA	Chromosome
NODE_25558_length_883_cov_6.278986_1	1	222	-1	ID=25558_1	partial=10	start_type=TTG	rbs_motif=None	rbs_spacer=None	gc_cont=0.338	NODE_25558_length_883_cov_6.278986	222	8939	40.2658	87	40.7475	43	40.2791	883	21604	24.4666	172	8.897	86	8.897	NA	NA	NA	NA	NA	NA	NA	0	NA	NA	Chromosome
NODE_25558_length_883_cov_6.278986_2	161	883	-1	ID=25558_2	partial=01	start_type=Edge	rbs_motif=None	rbs_spacer=None	gc_cont=0.364	NODE_25558_length_883_cov_6.278986	723	17144	23.7123	140	20.1337	70	20.1337	883	21604	24.4666	172	8.897	86	8.897	NA	NA	NA	NA	NA	NA	NA	0	NA	NA	Chromosome
NODE_25559_length_883_cov_5.935990_1	696	881	1	ID=25559_1	partial=01	start_type=ATG	rbs_motif=GGA/GAG/AGG	rbs_spacer=11-12bp	gc_cont=0.398	NODE_25559_length_883_cov_5.935990	186	4430	23.8172	42	23.4785	21	23.4785	883	47714	54.0362	346	17.8975	173	17.8975	NA	NA	NA	NA	NA	NA	NA	0	NA	NA	Chromosome
NODE_25561_length_883_cov_5.619565_1	85	363	-1	ID=25561_1	partial=00	start_type=TTG	rbs_motif=GGA/GAG/AGG	rbs_spacer=5-10bp	gc_cont=0.369	NODE_25561_length_883_cov_5.619565	279	2396	8.5878	22	8.1989	11	8.1989	883	15991	18.1099	145	7.5004	72	7.4487	NA	NA	NA	NA	NA	NA	NA	0	NA	NA	Chromosome
NODE_25562_length_883_cov_4.518116_1	3	137	1	ID=25562_1	partial=10	start_type=Edge	rbs_motif=None	rbs_spacer=None	gc_cont=0.533	NODE_25562_length_883_cov_4.518116	135	272	2.0148	4	3.0808	2	3.0808	883	7140	8.0861	55	2.845	27	2.7933	NA	NA	NA	NA	NA	NA	NA	0	NA	NA	Chromosome
NODE_25562_length_883_cov_4.518116_2	106	576	-1	ID=25562_2	partial=00	start_type=ATG	rbs_motif=TAAA	rbs_spacer=11bp	gc_cont=0.520	NODE_25562_length_883_cov_4.518116	471	5066	10.7558	41	9.051	20	8.8303	883	7140	8.0861	55	2.845	27	2.7933	NA	NA	NA	NA	NA	NA	NA	0	NA	NA	Chromosome
NODE_25563_length_883_cov_4.027778_1	373	552	1	ID=25563_1	partial=00	start_type=ATG	rbs_motif=None	rbs_spacer=None	gc_cont=0.350	NODE_25563_length_883_cov_4.027778	180	4795	26.6389	46	26.5717	23	26.5717	883	19861	22.4926	147	7.6039	73	7.5521	NA	NA	NA	NA	NA	NA	NA	0	NA	NA	Chromosome
NODE_25565_length_883_cov_3.437198_1	3	881	1	ID=25565_1	partial=11	start_type=Edge	rbs_motif=None	rbs_spacer=None	gc_cont=0.702	NODE_25565_length_883_cov_3.437198	879	19956	22.7031	140	16.5605	70	16.5605	883	19692	22.3012	138	7.1383	69	7.1383	Bacteria	Actinomycetota	Actinomycetes	Geodermatophilales	Geodermatophilaceae	Modestobacter	Modestobacter marinus	477641	NA	NA	Chromosome
NODE_25567_length_883_cov_3.315217_1	1	147	1	ID=25567_1	partial=10	start_type=Edge	rbs_motif=None	rbs_spacer=None	gc_cont=0.422	NODE_25567_length_883_cov_3.315217	147	705	4.7959	8	5.6586	4	5.6586	883	15084	17.0827	126	6.5176	63	6.5176	NA	NA	NA	NA	NA	NA	NA	0	NA	NA	Chromosome
NODE_25568_length_883_cov_3.050725_1	2	142	1	ID=25568_1	partial=10	start_type=Edge	rbs_motif=None	rbs_spacer=None	gc_cont=0.574	NODE_25568_length_883_cov_3.050725	141	177	1.2553	2	1.4748	1	1.4748	883	4649	5.265	32	1.6553	16	1.6553	NA	NA	NA	NA	NA	NA	NA	0	NA	NA	Chromosome
NODE_25568_length_883_cov_3.050725_2	618	881	-1	ID=25568_2	partial=01	start_type=Edge	rbs_motif=None	rbs_spacer=None	gc_cont=0.542	NODE_25568_length_883_cov_3.050725	264	1299	4.9205	9	3.5446	4	3.1508	883	4649	5.265	32	1.6553	16	1.6553	NA	NA	NA	NA	NA	NA	NA	0	NA	NA	Chromosome
NODE_25569_length_883_cov_2.952899_1	1	195	-1	ID=25569_1	partial=10	start_type=ATG	rbs_motif=GGA/GAG/AGG	rbs_spacer=11-12bp	gc_cont=0.544	NODE_25569_length_883_cov_2.952899	195	1197	6.1385	11	5.8653	5	5.3321	883	3867	4.3794	27	1.3966	13	1.3449	NA	NA	NA	NA	NA	NA	NA	0	NA	NA	Chromosome
NODE_25570_length_883_cov_2.844203_1	115	801	1	ID=25570_1	partial=00	start_type=ATG	rbs_motif=TAA	rbs_spacer=12bp	gc_cont=0.348	NODE_25570_length_883_cov_2.844203	687	3555	5.1747	29	4.3891	14	4.2378	883	4145	4.6942	31	1.6035	15	1.5518	NA	NA	NA	NA	NA	NA	NA	0	NA	NA	IS elements
NODE_25573_length_883_cov_2.739130_1	2	274	-1	ID=25573_1	partial=10	start_type=ATG	rbs_motif=GGAG/GAGG	rbs_spacer=5-10bp	gc_cont=0.396	NODE_25573_length_883_cov_2.739130	273	5881	21.5421	56	21.3285	28	21.3285	883	14403	16.3114	120	6.2072	60	6.2072	NA	NA	NA	NA	NA	NA	NA	0	NA	NA	Chromosome
NODE_25574_length_883_cov_2.728261_1	34	882	-1	ID=25574_1	partial=01	start_type=Edge	rbs_motif=None	rbs_spacer=None	gc_cont=0.561	NODE_25574_length_883_cov_2.728261	849	3824	4.5041	26	3.1842	13	3.1842	883	3914	4.4326	26	1.3449	13	1.3449	NA	NA	NA	NA	NA	NA	NA	0	NA	NA	Chromosome
NODE_25575_length_883_cov_2.710145_1	2	358	-1	ID=25575_1	partial=10	start_type=ATG	rbs_motif=None	rbs_spacer=None	gc_cont=0.448	NODE_25575_length_883_cov_2.710145	357	1571	4.4006	14	4.0775	7	4.0775	883	3480	3.9411	24	1.2414	12	1.2414	NA	NA	NA	NA	NA	NA	NA	0	NA	NA	Chromosome
NODE_25575_length_883_cov_2.710145_2	454	882	1	ID=25575_2	partial=01	start_type=TTG	rbs_motif=GGAG/GAGG	rbs_spacer=5-10bp	gc_cont=0.420	NODE_25575_length_883_cov_2.710145	429	1685	3.9277	13	3.1508	6	2.9084	883	3480	3.9411	24	1.2414	12	1.2414	NA	NA	NA	NA	NA	NA	NA	0	NA	NA	Chromosome
NODE_25576_length_883_cov_2.683575_1	3	92	-1	ID=25576_1	partial=10	start_type=ATG	rbs_motif=None	rbs_spacer=None	gc_cont=0.456	NODE_25576_length_883_cov_2.683575	90	184	2.0444	3	3.4659	1	2.3106	883	3597	4.0736	25	1.2932	12	1.2414	Bacteria	Pseudomonadota	Alphaproteobacteria	Rhodospirillales	Acetobacteraceae	Swingsia	Swingsia samuiensis	1293412	NA	NA	Chromosome
NODE_25576_length_883_cov_2.683575_2	481	882	1	ID=25576_2	partial=01	start_type=ATG	rbs_motif=None	rbs_spacer=None	gc_cont=0.532	NODE_25576_length_883_cov_2.683575	402	1607	3.9975	12	3.1038	6	3.1038	883	3597	4.0736	25	1.2932	12	1.2414	Bacteria	Pseudomonadota	Alphaproteobacteria	Rhodospirillales	Acetobacteraceae	Swingsia	Swingsia samuiensis	1293412	NA	NA	Chromosome
NODE_25577_length_883_cov_2.671498_1	138	881	-1	ID=25577_1	partial=01	start_type=Edge	rbs_motif=None	rbs_spacer=None	gc_cont=0.694	NODE_25577_length_883_cov_2.671498	744	8830	11.8683	65	9.084	32	8.9442	883	8908	10.0883	66	3.414	33	3.414	Bacteria	Actinomycetota	Actinomycetes	Micrococcales	Micrococcaceae	Kocuria	Kocuria rosea	1275	NA	NA	Chromosome
NODE_25580_length_883_cov_2.597826_1	3	437	-1	ID=25580_1	partial=10	start_type=ATG	rbs_motif=None	rbs_spacer=None	gc_cont=0.494	NODE_25580_length_883_cov_2.597826	435	2327	5.3494	20	4.7805	10	4.7805	883	4522	5.1212	33	1.707	16	1.6553	NA	NA	NA	NA	NA	NA	NA	0	NA	NA	Chromosome
NODE_25580_length_883_cov_2.597826_2	809	883	-1	ID=25580_2	partial=01	start_type=Edge	rbs_motif=None	rbs_spacer=None	gc_cont=0.427	NODE_25580_length_883_cov_2.597826	75	118	1.5733	2	2.7727	1	2.7727	883	4522	5.1212	33	1.707	16	1.6553	NA	NA	NA	NA	NA	NA	NA	0	NA	NA	Chromosome
NODE_25581_length_883_cov_2.571256_1	1	336	1	ID=25581_1	partial=10	start_type=Edge	rbs_motif=None	rbs_spacer=None	gc_cont=0.488	NODE_25581_length_883_cov_2.571256	336	1185	3.5268	8	2.4756	4	2.4756	883	3548	4.0181	24	1.2414	12	1.2414	NA	NA	NA	NA	NA	NA	NA	0	NA	NA	Chromosome
NODE_25581_length_883_cov_2.571256_2	355	882	1	ID=25581_2	partial=01	start_type=GTG	rbs_motif=None	rbs_spacer=None	gc_cont=0.438	NODE_25581_length_883_cov_2.571256	528	2058	3.8977	16	3.1508	8	3.1508	883	3548	4.0181	24	1.2414	12	1.2414	NA	NA	NA	NA	NA	NA	NA	0	NA	NA	Chromosome
NODE_25582_length_883_cov_2.547101_1	3	353	1	ID=25582_1	partial=10	start_type=Edge	rbs_motif=None	rbs_spacer=None	gc_cont=0.550	NODE_25582_length_883_cov_2.547101	351	1579	4.4986	12	3.5547	6	3.5547	883	3499	3.9626	24	1.2414	12	1.2414	NA	NA	NA	NA	NA	NA	NA	0	NA	NA	Chromosome
NODE_25583_length_883_cov_2.522947_1	389	661	1	ID=25583_1	partial=00	start_type=GTG	rbs_motif=GGA/GAG/AGG	rbs_spacer=5-10bp	gc_cont=0.407	NODE_25583_length_883_cov_2.522947	273	1243	4.5531	13	4.9513	6	4.5704	883	8471	9.5934	79	4.0864	39	4.0347	NA	NA	NA	NA	NA	NA	NA	0	NA	NA	Chromosome
NODE_25584_length_883_cov_2.484300_1	1	882	1	ID=25584_1	partial=11	start_type=Edge	rbs_motif=None	rbs_spacer=None	gc_cont=0.727	NODE_25584_length_883_cov_2.484300	882	5459	6.1893	41	4.8334	20	4.7155	883	5460	6.1835	41	2.1208	20	2.0691	Bacteria	Actinomycetota	Actinomycetes	Micrococcales	Micrococcaceae	Kocuria	Kocuria rosea	1275	NA	NA	Chromosome
NODE_25586_length_883_cov_2.439614_1	25	882	-1	ID=25586_1	partial=01	start_type=Edge	rbs_motif=None	rbs_spacer=None	gc_cont=0.712	NODE_25586_length_883_cov_2.439614	858	4367	5.0897	32	3.8779	16	3.8779	883	4311	4.8822	31	1.6035	15	1.5518	NA	NA	NA	NA	NA	NA	NA	131567	NA	NA	Chromosome
NODE_25587_length_883_cov_2.411836_1	1	66	1	ID=25587_1	partial=10	start_type=Edge	rbs_motif=None	rbs_spacer=None	gc_cont=0.424	NODE_25587_length_883_cov_2.411836	66	10791	163.5	215	338.711	107	337.135	883	14143	16.017	215	11.1213	107	11.0696	NA	NA	NA	NA	NA	NA	NA	0	NA	NA	Chromosome
NODE_25589_length_883_cov_2.350242_1	1	882	-1	ID=25589_1	partial=11	start_type=Edge	rbs_motif=None	rbs_spacer=None	gc_cont=0.566	NODE_25589_length_883_cov_2.350242	882	3713	4.2098	26	3.0651	13	3.0651	883	3717	4.2095	26	1.3449	13	1.3449	NA	NA	NA	NA	NA	NA	NA	0	NA	NA	Chromosome
NODE_25591_length_883_cov_2.321256_1	2	883	1	ID=25591_1	partial=11	start_type=Edge	rbs_motif=None	rbs_spacer=None	gc_cont=0.527	NODE_25591_length_883_cov_2.321256	882	3728	4.2268	25	2.9472	12	2.8293	883	3729	4.2231	25	1.2932	12	1.2414	NA	NA	NA	NA	NA	NA	NA	0	NA	NA	Chromosome
NODE_25592_length_883_cov_2.300725_1	362	523	1	ID=25592_1	partial=00	start_type=ATG	rbs_motif=TATAA	rbs_spacer=4bp	gc_cont=0.309	NODE_25592_length_883_cov_2.300725	162	1198	7.3951	13	8.3438	6	7.702	883	20716	23.4609	177	9.1557	88	9.104	NA	NA	NA	NA	NA	NA	NA	0	NA	NA	Chromosome
NODE_25593_length_883_cov_2.275362_1	2	883	-1	ID=25593_1	partial=11	start_type=Edge	rbs_motif=None	rbs_spacer=None	gc_cont=0.444	NODE_25593_length_883_cov_2.275362	882	5477	6.2098	39	4.5976	19	4.4797	883	5445	6.1665	39	2.0174	19	1.9656	NA	NA	NA	NA	NA	NA	NA	0	NA	NA	Chromosome
NODE_25594_length_883_cov_2.258454_1	93	881	-1	ID=25594_1	partial=01	start_type=Edge	rbs_motif=None	rbs_spacer=None	gc_cont=0.700	NODE_25594_length_883_cov_2.258454	789	3769	4.7769	26	3.4263	13	3.4263	883	3917	4.436	27	1.3966	13	1.3449	Bacteria	Pseudomonadota	Alphaproteobacteria	Rhodospirillales	Acetobacteraceae	Roseomonas	Roseomonas fluvialis	1750527	NA	NA	Chromosome
NODE_25595_length_883_cov_2.165459_1	774	881	-1	ID=25595_1	partial=01	start_type=Edge	rbs_motif=None	rbs_spacer=None	gc_cont=0.454	NODE_25595_length_883_cov_2.165459	108	394	3.6481	5	4.8137	2	3.851	883	4477	5.0702	35	1.8104	17	1.7587	NA	NA	NA	NA	NA	NA	NA	0	NA	NA	Chromosome
NODE_25596_length_883_cov_2.157005_1	2	364	1	ID=25596_1	partial=10	start_type=Edge	rbs_motif=None	rbs_spacer=None	gc_cont=0.540	NODE_25596_length_883_cov_2.157005	363	2734	7.5317	21	6.0152	10	5.7287	883	4828	5.4677	37	1.9139	18	1.8622	NA	NA	NA	NA	NA	NA	NA	0	MarR	RF0092	Chromosome
NODE_25597_length_883_cov_2.096618_1	2	151	-1	ID=25597_1	partial=10	start_type=GTG	rbs_motif=None	rbs_spacer=None	gc_cont=0.460	NODE_25597_length_883_cov_2.096618	150	267	1.78	3	2.0795	1	1.3864	883	3126	3.5402	22	1.138	11	1.138	NA	NA	NA	NA	NA	NA	NA	0	NA	NA	Chromosome
NODE_25597_length_883_cov_2.096618_2	288	458	-1	ID=25597_2	partial=00	start_type=ATG	rbs_motif=None	rbs_spacer=None	gc_cont=0.544	NODE_25597_length_883_cov_2.096618	171	454	2.655	6	3.6483	3	3.6483	883	3126	3.5402	22	1.138	11	1.138	NA	NA	NA	NA	NA	NA	NA	0	NA	NA	Chromosome
NODE_25597_length_883_cov_2.096618_3	455	883	-1	ID=25597_3	partial=01	start_type=Edge	rbs_motif=None	rbs_spacer=None	gc_cont=0.541	NODE_25597_length_883_cov_2.096618	429	1740	4.0559	13	3.1508	6	2.9084	883	3126	3.5402	22	1.138	11	1.138	NA	NA	NA	NA	NA	NA	NA	0	NA	NA	Chromosome
NODE_25599_length_883_cov_2.080918_1	3	881	1	ID=25599_1	partial=11	start_type=Edge	rbs_motif=None	rbs_spacer=None	gc_cont=0.680	NODE_25599_length_883_cov_2.080918	879	42691	48.5677	351	41.5196	175	41.4013	883	42610	48.2559	350	18.1045	175	18.1045	Bacteria	Actinomycetota	Actinomycetes	Micrococcales	Cellulomonadaceae	Cellulomonas	Cellulomonas sp. NS3	2973977	NA	NA	Plasmid
NODE_25600_length_883_cov_2.031401_1	688	882	1	ID=25600_1	partial=01	start_type=ATG	rbs_motif=None	rbs_spacer=None	gc_cont=0.487	NODE_25600_length_883_cov_2.031401	195	608	3.1179	5	2.6661	2	2.1328	883	3786	4.2877	28	1.4484	14	1.4484	NA	NA	NA	NA	NA	NA	NA	0	NA	NA	Chromosome
NODE_25601_length_883_cov_2.015700_1	3	71	-1	ID=25601_1	partial=10	start_type=ATG	rbs_motif=AGxAGG/AGGxGG	rbs_spacer=5-10bp	gc_cont=0.290	NODE_25601_length_883_cov_2.015700	69	556	8.058	10	15.069	5	15.069	883	59867	67.7995	491	25.398	245	25.3462	NA	NA	NA	NA	NA	NA	NA	0	NA	NA	Chromosome
NODE_25603_length_883_cov_1.937198_1	265	492	-1	ID=25603_1	partial=00	start_type=ATG	rbs_motif=None	rbs_spacer=None	gc_cont=0.509	NODE_25603_length_883_cov_1.937198	228	915	4.0132	8	3.6483	4	3.6483	883	3646	4.1291	26	1.3449	13	1.3449	Eukaryota	Ascomycota	Dothideomycetes	Mycosphaerellales	Mycosphaerellaceae	Fulvia	Fulvia fulva	5499	NA	NA	Chromosome
NODE_25603_length_883_cov_1.937198_2	471	881	-1	ID=25603_2	partial=01	start_type=Edge	rbs_motif=None	rbs_spacer=None	gc_cont=0.589	NODE_25603_length_883_cov_1.937198	411	1686	4.1022	12	3.0358	6	3.0358	883	3646	4.1291	26	1.3449	13	1.3449	Eukaryota	Ascomycota	Dothideomycetes	Mycosphaerellales	Mycosphaerellaceae	Fulvia	Fulvia fulva	5499	NA	NA	Chromosome
NODE_25604_length_883_cov_1.919082_1	3	755	-1	ID=25604_1	partial=10	start_type=ATG	rbs_motif=None	rbs_spacer=None	gc_cont=0.704	NODE_25604_length_883_cov_1.919082	753	3959	5.2576	30	4.1425	15	4.1425	883	4346	4.9219	33	1.707	16	1.6553	Bacteria	Deinococcota	Deinococci	Deinococcales	Deinococcaceae	Deinococcus	Deinococcus aetherius	200252	NA	NA	Chromosome
NODE_25605_length_883_cov_1.917874_1	2	154	1	ID=25605_1	partial=10	start_type=Edge	rbs_motif=None	rbs_spacer=None	gc_cont=0.373	NODE_25605_length_883_cov_1.917874	153	199	1.3007	2	1.3592	1	1.3592	883	3929	4.4496	28	1.4484	14	1.4484	NA	NA	NA	NA	NA	NA	NA	131567	NA	NA	Chromosome
NODE_25605_length_883_cov_1.917874_2	383	883	1	ID=25605_2	partial=01	start_type=ATG	rbs_motif=AATAA	rbs_spacer=7bp	gc_cont=0.437	NODE_25605_length_883_cov_1.917874	501	2794	5.5768	22	4.5658	11	4.5658	883	3929	4.4496	28	1.4484	14	1.4484	NA	NA	NA	NA	NA	NA	NA	131567	NA	NA	Chromosome
NODE_25606_length_883_cov_1.871981_1	182	628	1	ID=25606_1	partial=00	start_type=ATG	rbs_motif=None	rbs_spacer=None	gc_cont=0.425	NODE_25606_length_883_cov_1.871981	447	4357	9.7472	37	8.6065	18	8.3739	883	11152	12.6297	96	4.9658	48	4.9658	NA	NA	NA	NA	NA	NA	NA	0	NA	NA	Chromosome
NODE_25607_length_883_cov_1.846618_1	690	818	-1	ID=25607_1	partial=00	start_type=ATG	rbs_motif=None	rbs_spacer=None	gc_cont=0.333	NODE_25607_length_883_cov_1.846618	129	5462	42.3411	62	49.9731	31	49.9731	883	6112	6.9219	65	3.3623	32	3.3105	NA	NA	NA	NA	NA	NA	NA	0	NA	NA	Chromosome
NODE_25608_length_883_cov_1.842995_1	1	279	1	ID=25608_1	partial=10	start_type=Edge	rbs_motif=None	rbs_spacer=None	gc_cont=0.563	NODE_25608_length_883_cov_1.842995	279	1082	3.8781	8	2.9814	4	2.9814	883	3794	4.2967	29	1.5001	14	1.4484	NA	NA	NA	NA	NA	NA	NA	0	NA	NA	Chromosome
NODE_25608_length_883_cov_1.842995_2	276	536	-1	ID=25608_2	partial=00	start_type=GTG	rbs_motif=None	rbs_spacer=None	gc_cont=0.521	NODE_25608_length_883_cov_1.842995	261	1353	5.1839	11	4.3821	5	3.9838	883	3794	4.2967	29	1.5001	14	1.4484	NA	NA	NA	NA	NA	NA	NA	0	NA	NA	Chromosome
NODE_25609_length_883_cov_1.840580_1	3	881	-1	ID=25609_1	partial=11	start_type=Edge	rbs_motif=None	rbs_spacer=None	gc_cont=0.706	NODE_25609_length_883_cov_1.840580	879	6852	7.7952	57	6.7425	28	6.6242	883	6710	7.5991	56	2.8967	28	2.8967	Bacteria	Actinomycetota	Actinomycetes	Micrococcales	Micrococcaceae	Kocuria	Kocuria rosea	1275	NA	NA	Chromosome
NODE_25610_length_883_cov_1.798309_1	726	881	-1	ID=25610_1	partial=01	start_type=Edge	rbs_motif=None	rbs_spacer=None	gc_cont=0.327	NODE_25610_length_883_cov_1.798309	156	551	3.5321	7	4.6656	3	3.9991	883	5012	5.6761	40	2.0691	20	2.0691	NA	NA	NA	NA	NA	NA	NA	0	NA	NA	Chromosome
NODE_25611_length_883_cov_1.757246_1	2	883	-1	ID=25611_1	partial=11	start_type=Edge	rbs_motif=None	rbs_spacer=None	gc_cont=0.686	NODE_25611_length_883_cov_1.757246	882	15755	17.8628	174	20.5123	87	20.5123	883	15445	17.4915	172	8.897	86	8.897	Bacteria	Pseudomonadota	Betaproteobacteria	Burkholderiales	Comamonadaceae	Variovorax	Variovorax sp. PAMC 28711	1795631	NA	NA	Chromosome
NODE_25612_length_883_cov_1.711353_1	2	607	-1	ID=25612_1	partial=10	start_type=GTG	rbs_motif=TAA	rbs_spacer=14bp	gc_cont=0.384	NODE_25612_length_883_cov_1.711353	606	7744	12.7789	57	9.78	28	9.6084	883	9535	10.7984	70	3.6209	35	3.6209	NA	NA	NA	NA	NA	NA	NA	0	NA	NA	Chromosome
NODE_25612_length_883_cov_1.711353_2	668	883	-1	ID=25612_2	partial=01	start_type=Edge	rbs_motif=None	rbs_spacer=None	gc_cont=0.356	NODE_25612_length_883_cov_1.711353	216	4379	20.2731	38	18.2921	19	18.2921	883	9535	10.7984	70	3.6209	35	3.6209	NA	NA	NA	NA	NA	NA	NA	0	NA	NA	Chromosome
NODE_25613_length_883_cov_1.702899_1	1	840	1	ID=25613_1	partial=10	start_type=Edge	rbs_motif=None	rbs_spacer=None	gc_cont=0.736	NODE_25613_length_883_cov_1.702899	840	18445	21.9583	175	21.6617	87	21.538	883	18524	20.9785	175	9.0522	87	9.0005	Bacteria	Actinomycetota	Nitriliruptoria	Egicoccales	Egicoccaceae	Egicoccus	Egicoccus halophilus	1670830	NA	NA	ICEs
NODE_25614_length_883_cov_1.694444_1	1	426	1	ID=25614_1	partial=10	start_type=Edge	rbs_motif=None	rbs_spacer=None	gc_cont=0.495	NODE_25614_length_883_cov_1.694444	426	1310	3.0751	12	2.9289	6	2.9289	883	3113	3.5255	23	1.1897	11	1.138	NA	NA	NA	NA	NA	NA	NA	0	NA	NA	Chromosome
NODE_25615_length_883_cov_1.690821_1	1	882	-1	ID=25615_1	partial=11	start_type=Edge	rbs_motif=None	rbs_spacer=None	gc_cont=0.544	NODE_25615_length_883_cov_1.690821	882	3155	3.5771	23	2.7114	11	2.5935	883	3158	3.5764	23	1.1897	11	1.138	NA	NA	NA	NA	NA	NA	NA	0	tet_MFS_efflux	RF0134	Chromosome
NODE_25616_length_883_cov_1.688406_1	2	883	1	ID=25616_1	partial=11	start_type=Edge	rbs_motif=None	rbs_spacer=None	gc_cont=0.404	NODE_25616_length_883_cov_1.688406	882	2380	2.6984	16	1.8862	8	1.8862	883	2381	2.6965	16	0.8276	8	0.8276	NA	NA	NA	NA	NA	NA	NA	0	NA	NA	Chromosome
NODE_25618_length_883_cov_1.670290_1	1	882	-1	ID=25618_1	partial=11	start_type=Edge	rbs_motif=None	rbs_spacer=None	gc_cont=0.387	NODE_25618_length_883_cov_1.670290	882	3420	3.8776	24	2.8293	12	2.8293	883	3467	3.9264	24	1.2414	12	1.2414	NA	NA	NA	NA	NA	NA	NA	0	NA	NA	Chromosome
NODE_25619_length_883_cov_1.652174_1	323	517	1	ID=25619_1	partial=00	start_type=ATG	rbs_motif=GGA/GAG/AGG	rbs_spacer=5-10bp	gc_cont=0.308	NODE_25619_length_883_cov_1.652174	195	1237	6.3436	11	5.8653	5	5.3321	883	9500	10.7588	102	5.2762	51	5.2762	NA	NA	NA	NA	NA	NA	NA	0	NA	NA	Chromosome
NODE_25620_length_883_cov_1.646135_1	3	449	-1	ID=25620_1	partial=10	start_type=ATG	rbs_motif=AGGAG	rbs_spacer=5-10bp	gc_cont=0.709	NODE_25620_length_883_cov_1.646135	447	1847	4.132	16	3.7217	8	3.7217	883	3716	4.2084	29	1.5001	14	1.4484	Bacteria	Actinomycetota	Actinomycetes	Micrococcales	Micrococcaceae	Kocuria	Kocuria flava	446860	NA	NA	Plasmid
NODE_25620_length_883_cov_1.646135_2	599	862	1	ID=25620_2	partial=00	start_type=GTG	rbs_motif=GGAG/GAGG	rbs_spacer=5-10bp	gc_cont=0.652	NODE_25620_length_883_cov_1.646135	264	1242	4.7045	10	3.9385	5	3.9385	883	3716	4.2084	29	1.5001	14	1.4484	Bacteria	Actinomycetota	Actinomycetes	Micrococcales	Micrococcaceae	Kocuria	Kocuria flava	446860	NA	NA	Plasmid
NODE_25621_length_883_cov_1.548309_1	3	275	-1	ID=25621_1	partial=10	start_type=ATG	rbs_motif=GGAG/GAGG	rbs_spacer=5-10bp	gc_cont=0.429	NODE_25621_length_883_cov_1.548309	273	1007	3.6886	8	3.0469	4	3.0469	883	3335	3.7769	23	1.1897	11	1.138	NA	NA	NA	NA	NA	NA	NA	0	NA	NA	Chromosome
NODE_25622_length_883_cov_1.538647_1	181	882	-1	ID=25622_1	partial=01	start_type=Edge	rbs_motif=None	rbs_spacer=None	gc_cont=0.668	NODE_25622_length_883_cov_1.538647	702	5340	7.6068	42	6.2208	21	6.2208	883	6038	6.8381	46	2.3794	23	2.3794	Bacteria	Pseudomonadota	Alphaproteobacteria	Rhodobacterales	Paracoccaceae	Paracoccus	Paracoccus everestensis	2903900	NA	NA	Chromosome
NODE_25623_length_883_cov_1.535024_1	7	240	-1	ID=25623_1	partial=00	start_type=ATG	rbs_motif=None	rbs_spacer=None	gc_cont=0.316	NODE_25623_length_883_cov_1.535024	234	1131	4.8333	11	4.8878	5	4.4434	883	5924	6.7089	49	2.5346	24	2.4829	NA	NA	NA	NA	NA	NA	NA	0	NA	NA	Chromosome
NODE_25624_length_883_cov_1.513285_1	179	613	1	ID=25624_1	partial=00	start_type=GTG	rbs_motif=None	rbs_spacer=None	gc_cont=0.591	NODE_25624_length_883_cov_1.513285	435	790	1.8161	6	1.4342	3	1.4342	883	2511	2.8437	18	0.9311	9	0.9311	NA	NA	NA	NA	NA	NA	NA	0	NA	NA	Chromosome
NODE_25624_length_883_cov_1.513285_2	553	882	-1	ID=25624_2	partial=01	start_type=Edge	rbs_motif=None	rbs_spacer=None	gc_cont=0.542	NODE_25624_length_883_cov_1.513285	330	1330	4.0303	10	3.1508	5	3.1508	883	2511	2.8437	18	0.9311	9	0.9311	NA	NA	NA	NA	NA	NA	NA	0	NA	NA	Chromosome
NODE_25625_length_883_cov_1.509662_1	2	310	1	ID=25625_1	partial=10	start_type=Edge	rbs_motif=None	rbs_spacer=None	gc_cont=0.660	NODE_25625_length_883_cov_1.509662	309	933	3.0194	9	3.0284	4	2.6919	883	3175	3.5957	24	1.2414	12	1.2414	Bacteria	Pseudomonadota	Betaproteobacteria	Burkholderiales	Comamonadaceae	Variovorax	Variovorax sp. RA8	662548	NA	NA	Chromosome
NODE_25625_length_883_cov_1.509662_2	450	866	1	ID=25625_2	partial=00	start_type=ATG	rbs_motif=None	rbs_spacer=None	gc_cont=0.717	NODE_25625_length_883_cov_1.509662	417	1999	4.7938	15	3.7402	7	3.4908	883	3175	3.5957	24	1.2414	12	1.2414	Bacteria	Pseudomonadota	Betaproteobacteria	Burkholderiales	Comamonadaceae	Variovorax	Variovorax sp. RA8	662548	NA	NA	Chromosome
NODE_25626_length_883_cov_1.464976_1	2	883	-1	ID=25626_1	partial=11	start_type=Edge	rbs_motif=None	rbs_spacer=None	gc_cont=0.515	NODE_25626_length_883_cov_1.464976	882	2193	2.4864	15	1.7683	7	1.6504	883	2194	2.4847	15	0.7759	7	0.7242	NA	NA	NA	NA	NA	NA	NA	0	NA	NA	Chromosome
NODE_25627_length_883_cov_1.449275_1	3	101	1	ID=25627_1	partial=10	start_type=Edge	rbs_motif=None	rbs_spacer=None	gc_cont=0.333	NODE_25627_length_883_cov_1.449275	99	506	5.1111	6	6.3016	3	6.3016	883	10441	11.8245	114	5.8969	57	5.8969	NA	NA	NA	NA	NA	NA	NA	0	NA	NA	Chromosome
NODE_25628_length_883_cov_1.351449_1	309	881	-1	ID=25628_1	partial=01	start_type=Edge	rbs_motif=None	rbs_spacer=None	gc_cont=0.361	NODE_25628_length_883_cov_1.351449	573	4986	8.7016	45	8.1657	22	7.9842	883	8436	9.5538	97	5.0175	48	4.9658	NA	NA	NA	NA	NA	NA	NA	0	NA	NA	Chromosome
NODE_25629_length_883_cov_1.300725_1	1	189	1	ID=25629_1	partial=10	start_type=Edge	rbs_motif=None	rbs_spacer=None	gc_cont=0.286	NODE_25629_length_883_cov_1.300725	189	368	1.9471	4	2.2006	2	2.2006	883	8053	9.12	92	4.7589	46	4.7589	NA	NA	NA	NA	NA	NA	NA	0	NA	NA	Chromosome
NODE_25629_length_883_cov_1.300725_2	230	325	1	ID=25629_2	partial=00	start_type=ATG	rbs_motif=None	rbs_spacer=None	gc_cont=0.406	NODE_25629_length_883_cov_1.300725	96	228	2.375	3	3.2493	1	2.1662	883	8053	9.12	92	4.7589	46	4.7589	NA	NA	NA	NA	NA	NA	NA	0	NA	NA	Chromosome
NODE_25630_length_883_cov_1.199275_1	2	679	1	ID=25630_1	partial=10	start_type=Edge	rbs_motif=None	rbs_spacer=None	gc_cont=0.531	NODE_25630_length_883_cov_1.199275	678	2108	3.1091	18	2.7604	9	2.7604	883	2618	2.9649	21	1.0863	10	1.0345	NA	NA	NA	NA	NA	NA	NA	0	NA	NA	Chromosome
NODE_25630_length_883_cov_1.199275_2	747	881	-1	ID=25630_2	partial=01	start_type=Edge	rbs_motif=None	rbs_spacer=None	gc_cont=0.526	NODE_25630_length_883_cov_1.199275	135	265	1.963	3	2.3106	1	1.5404	883	2618	2.9649	21	1.0863	10	1.0345	NA	NA	NA	NA	NA	NA	NA	0	NA	NA	Chromosome
NODE_25632_length_882_cov_328.915357_1	1	882	1	ID=25632_1	partial=11	start_type=Edge	rbs_motif=None	rbs_spacer=None	gc_cont=0.391	NODE_25632_length_882_cov_328.915357	882	1622865	1839.98	12205	1438.81	6102	1438.69	882	1618704	1835.27	12171	630.283	6085	630.232	NA	NA	NA	NA	NA	NA	NA	0	NA	NA	Chromosome
NODE_25633_length_882_cov_57.182588_1	3	65	-1	ID=25633_1	partial=10	start_type=ATG	rbs_motif=TAA	rbs_spacer=13bp	gc_cont=0.381	NODE_25633_length_882_cov_57.182588	63	2615	41.5079	51	84.1713	25	82.5209	882	92691	105.092	676	35.0071	338	35.0071	NA	NA	NA	NA	NA	NA	NA	0	NA	NA	Chromosome
NODE_25634_length_882_cov_25.021765_1	797	880	1	ID=25634_1	partial=01	start_type=ATG	rbs_motif=GGA/GAG/AGG	rbs_spacer=5-10bp	gc_cont=0.369	NODE_25634_length_882_cov_25.021765	84	4086	48.6429	64	79.2201	32	79.2201	882	51023	57.8492	388	20.0928	194	20.0928	NA	NA	NA	NA	NA	NA	NA	0	NA	NA	Chromosome
NODE_25635_length_882_cov_11.238210_1	1	882	-1	ID=25635_1	partial=11	start_type=Edge	rbs_motif=None	rbs_spacer=None	gc_cont=0.349	NODE_25635_length_882_cov_11.238210	882	32229	36.5408	249	29.3539	124	29.236	882	31479	35.6905	240	12.4286	120	12.4286	Bacteria	Cyanobacteriota	Cyanophyceae	Synechococcales	Prochlorococcaceae	Prochlorococcus	Prochlorococcus marinus	93059	NA	NA	Chromosome
NODE_25638_length_882_cov_5.547763_1	2	880	-1	ID=25638_1	partial=11	start_type=Edge	rbs_motif=None	rbs_spacer=None	gc_cont=0.518	NODE_25638_length_882_cov_5.547763	879	13455	15.3072	97	11.4741	48	11.3558	882	13215	14.983	94	4.8679	47	4.8679	NA	NA	NA	NA	NA	NA	NA	0	NA	NA	Chromosome
NODE_25639_length_882_cov_4.391778_1	2	325	1	ID=25639_1	partial=10	start_type=Edge	rbs_motif=None	rbs_spacer=None	gc_cont=0.346	NODE_25639_length_882_cov_4.391778	324	9977	30.7932	82	26.315	41	26.315	882	33972	38.517	250	12.9464	125	12.9464	NA	NA	NA	NA	NA	NA	NA	0	NA	NA	Chromosome
NODE_25639_length_882_cov_4.391778_2	528	704	-1	ID=25639_2	partial=00	start_type=ATG	rbs_motif=GGAG/GAGG	rbs_spacer=5-10bp	gc_cont=0.390	NODE_25639_length_882_cov_4.391778	177	4829	27.2825	47	27.6095	23	27.0221	882	33972	38.517	250	12.9464	125	12.9464	NA	NA	NA	NA	NA	NA	NA	0	NA	NA	Chromosome
NODE_25640_length_882_cov_4.136638_1	3	578	-1	ID=25640_1	partial=10	start_type=ATG	rbs_motif=AGxAG	rbs_spacer=5-10bp	gc_cont=0.457	NODE_25640_length_882_cov_4.136638	576	7928	13.7639	59	10.6504	29	10.4698	882	10723	12.1576	79	4.0911	39	4.0393	Bacteria	Cyanobacteriota	Cyanophyceae	Nostocales	Nostocaceae	Nostoc	Nostoc sp. NIES-4103	2005458	NA	NA	Chromosome
NODE_25641_length_882_cov_4.079807_1	1	882	-1	ID=25641_1	partial=11	start_type=Edge	rbs_motif=None	rbs_spacer=None	gc_cont=0.443	NODE_25641_length_882_cov_4.079807	882	7495	8.4977	54	6.3659	27	6.3659	882	7495	8.4977	54	2.7964	27	2.7964	NA	NA	NA	NA	NA	NA	NA	0	NA	NA	Chromosome
NODE_25642_length_882_cov_3.911729_1	642	785	-1	ID=25642_1	partial=00	start_type=ATG	rbs_motif=AAAA	rbs_spacer=11bp	gc_cont=0.340	NODE_25642_length_882_cov_3.911729	144	837	5.8125	17	12.275	8	11.5529	882	93797	106.346	753	38.9946	376	38.9428	NA	NA	NA	NA	NA	NA	NA	0	NA	NA	Chromosome
NODE_25643_length_882_cov_3.567110_1	1	882	-1	ID=25643_1	partial=11	start_type=Edge	rbs_motif=None	rbs_spacer=None	gc_cont=0.630	NODE_25643_length_882_cov_3.567110	882	72972	82.7347	636	74.9761	318	74.9761	882	73007	82.7744	635	32.8839	317	32.8321	Bacteria	Pseudomonadota	Alphaproteobacteria	Hyphomicrobiales	Methylobacteriaceae	Microvirga	Microvirga ossetica	1882682	NA	NA	Chromosome
NODE_25644_length_882_cov_3.535671_1	3	110	1	ID=25644_1	partial=10	start_type=Edge	rbs_motif=None	rbs_spacer=None	gc_cont=0.352	NODE_25644_length_882_cov_3.535671	108	1678	15.537	21	20.2176	10	19.2549	882	10373	11.7608	79	4.0911	39	4.0393	NA	NA	NA	NA	NA	NA	NA	0	NA	NA	Chromosome
NODE_25645_length_882_cov_3.261185_1	1	882	1	ID=25645_1	partial=11	start_type=Edge	rbs_motif=None	rbs_spacer=None	gc_cont=0.662	NODE_25645_length_882_cov_3.261185	882	38461	43.6066	317	37.3702	158	37.2523	882	38461	43.6066	317	16.4161	158	16.3643	Bacteria	Pseudomonadota	Alphaproteobacteria	Hyphomicrobiales	Methylobacteriaceae	Microvirga	Microvirga terrae	2740529	NA	NA	Plasmid
NODE_25646_length_882_cov_3.211608_1	3	452	-1	ID=25646_1	partial=10	start_type=ATG	rbs_motif=None	rbs_spacer=None	gc_cont=0.369	NODE_25646_length_882_cov_3.211608	450	28602	63.56	225	51.9882	112	51.7571	882	51228	58.0816	385	19.9375	192	19.8857	NA	NA	NA	NA	NA	NA	NA	0	NA	NA	Chromosome
NODE_25646_length_882_cov_3.211608_2	449	880	-1	ID=25646_2	partial=01	start_type=Edge	rbs_motif=None	rbs_spacer=None	gc_cont=0.363	NODE_25646_length_882_cov_3.211608	432	21722	50.2824	176	42.3607	88	42.3607	882	51228	58.0816	385	19.9375	192	19.8857	NA	NA	NA	NA	NA	NA	NA	0	NA	NA	Chromosome
NODE_25647_length_882_cov_3.095526_1	220	393	1	ID=25647_1	partial=00	start_type=GTG	rbs_motif=GGA/GAG/AGG	rbs_spacer=5-10bp	gc_cont=0.638	NODE_25647_length_882_cov_3.095526	174	636	3.6552	7	4.183	3	3.5854	882	16904	19.1655	172	8.9071	86	8.9071	NA	NA	NA	NA	NA	NA	NA	0	NA	NA	Chromosome
NODE_25647_length_882_cov_3.095526_2	715	882	-1	ID=25647_2	partial=01	start_type=Edge	rbs_motif=None	rbs_spacer=None	gc_cont=0.357	NODE_25647_length_882_cov_3.095526	168	3248	19.3333	38	23.5185	19	23.5185	882	16904	19.1655	172	8.9071	86	8.9071	NA	NA	NA	NA	NA	NA	NA	0	NA	NA	Chromosome
NODE_25648_length_882_cov_3.061669_1	3	230	1	ID=25648_1	partial=10	start_type=Edge	rbs_motif=None	rbs_spacer=None	gc_cont=0.294	NODE_25648_length_882_cov_3.061669	228	2140	9.386	21	9.5768	10	9.1207	882	19117	21.6746	171	8.8553	85	8.8036	NA	NA	NA	NA	NA	NA	NA	0	NA	NA	Chromosome
NODE_25648_length_882_cov_3.061669_2	794	880	1	ID=25648_2	partial=01	start_type=GTG	rbs_motif=TAA	rbs_spacer=3bp	gc_cont=0.333	NODE_25648_length_882_cov_3.061669	87	380	4.3678	6	7.1708	3	7.1708	882	19117	21.6746	171	8.8553	85	8.8036	NA	NA	NA	NA	NA	NA	NA	0	NA	NA	Chromosome
NODE_25649_length_882_cov_3.049577_1	695	880	-1	ID=25649_1	partial=01	start_type=Edge	rbs_motif=None	rbs_spacer=None	gc_cont=0.478	NODE_25649_length_882_cov_3.049577	186	876	4.7097	9	5.0311	4	4.4721	882	4353	4.9354	29	1.5018	14	1.45	NA	NA	NA	NA	NA	NA	NA	0	NA	NA	Chromosome
NODE_25650_length_882_cov_3.038694_1	241	432	1	ID=25650_1	partial=00	start_type=ATG	rbs_motif=TAAA	rbs_spacer=7bp	gc_cont=0.365	NODE_25650_length_882_cov_3.038694	192	1828	9.5208	23	12.4555	11	11.914	882	12590	14.2744	95	4.9196	47	4.8679	NA	NA	NA	NA	NA	NA	NA	0	NA	NA	Chromosome
NODE_25650_length_882_cov_3.038694_2	517	882	1	ID=25650_2	partial=01	start_type=TTG	rbs_motif=None	rbs_spacer=None	gc_cont=0.415	NODE_25650_length_882_cov_3.038694	366	4690	12.8142	39	11.0794	19	10.7954	882	12590	14.2744	95	4.9196	47	4.8679	NA	NA	NA	NA	NA	NA	NA	0	NA	NA	Chromosome
NODE_25652_length_882_cov_2.805320_1	1	204	-1	ID=25652_1	partial=10	start_type=ATG	rbs_motif=None	rbs_spacer=None	gc_cont=0.436	NODE_25652_length_882_cov_2.805320	204	696	3.4118	6	3.0581	3	3.0581	882	3975	4.5068	28	1.45	14	1.45	NA	NA	NA	NA	NA	NA	NA	0	NA	NA	Chromosome
NODE_25652_length_882_cov_2.805320_2	335	880	-1	ID=25652_2	partial=01	start_type=Edge	rbs_motif=None	rbs_spacer=None	gc_cont=0.441	NODE_25652_length_882_cov_2.805320	546	2497	4.5733	20	3.8087	10	3.8087	882	3975	4.5068	28	1.45	14	1.45	NA	NA	NA	NA	NA	NA	NA	0	NA	NA	Chromosome
NODE_25653_length_882_cov_2.796856_1	2	424	1	ID=25653_1	partial=10	start_type=Edge	rbs_motif=None	rbs_spacer=None	gc_cont=0.463	NODE_25653_length_882_cov_2.796856	423	4005	9.4681	31	7.62	15	7.3742	882	6169	6.9943	44	2.2786	22	2.2786	NA	NA	NA	NA	NA	NA	NA	0	NA	NA	Chromosome
NODE_25653_length_882_cov_2.796856_2	417	881	1	ID=25653_2	partial=01	start_type=ATG	rbs_motif=GGA/GAG/AGG	rbs_spacer=5-10bp	gc_cont=0.447	NODE_25653_length_882_cov_2.796856	465	2114	4.5462	15	3.3541	7	3.1305	882	6169	6.9943	44	2.2786	22	2.2786	NA	NA	NA	NA	NA	NA	NA	0	NA	NA	Chromosome
NODE_25654_length_882_cov_2.759371_1	99	644	-1	ID=25654_1	partial=00	start_type=GTG	rbs_motif=AGGA	rbs_spacer=5-10bp	gc_cont=0.630	NODE_25654_length_882_cov_2.759371	546	4687	8.5842	33	6.2843	16	6.0939	882	5264	5.9683	37	1.9161	18	1.8643	Bacteria	Pseudomonadota	Betaproteobacteria	Burkholderiales	Comamonadaceae	Variovorax	Variovorax paradoxus	1246301	NA	NA	Chromosome
NODE_25654_length_882_cov_2.759371_2	763	882	-1	ID=25654_2	partial=01	start_type=Edge	rbs_motif=None	rbs_spacer=None	gc_cont=0.658	NODE_25654_length_882_cov_2.759371	120	207	1.725	2	1.7329	1	1.7329	882	5264	5.9683	37	1.9161	18	1.8643	Bacteria	Pseudomonadota	Betaproteobacteria	Burkholderiales	Comamonadaceae	Variovorax	Variovorax paradoxus	1246301	NA	NA	Chromosome
NODE_25655_length_882_cov_2.758162_1	1	126	1	ID=25655_1	partial=10	start_type=Edge	rbs_motif=None	rbs_spacer=None	gc_cont=0.294	NODE_25655_length_882_cov_2.758162	126	987	7.8333	10	8.2521	5	8.2521	882	10674	12.102	76	3.9357	38	3.9357	NA	NA	NA	NA	NA	NA	NA	0	NA	NA	Chromosome
NODE_25656_length_882_cov_2.758162_1	490	699	-1	ID=25656_1	partial=00	start_type=ATG	rbs_motif=None	rbs_spacer=None	gc_cont=0.495	NODE_25656_length_882_cov_2.758162	210	10997	52.3667	97	48.0272	48	47.532	882	46669	52.9127	335	17.3482	167	17.2964	NA	NA	NA	NA	NA	NA	NA	0	NA	NA	Chromosome
NODE_25656_length_882_cov_2.758162_2	734	880	1	ID=25656_2	partial=01	start_type=ATG	rbs_motif=None	rbs_spacer=None	gc_cont=0.531	NODE_25656_length_882_cov_2.758162	147	406	2.7619	4	2.8293	2	2.8293	882	46669	52.9127	335	17.3482	167	17.2964	NA	NA	NA	NA	NA	NA	NA	0	NA	NA	Chromosome
NODE_25657_length_882_cov_2.736397_1	2	445	-1	ID=25657_1	partial=10	start_type=ATG	rbs_motif=None	rbs_spacer=None	gc_cont=0.577	NODE_25657_length_882_cov_2.736397	444	2519	5.6734	17	3.9811	8	3.7469	882	3740	4.2404	25	1.2946	12	1.2429	NA	NA	NA	NA	NA	NA	NA	0	NA	NA	Chromosome
NODE_25657_length_882_cov_2.736397_2	507	881	-1	ID=25657_2	partial=01	start_type=Edge	rbs_motif=None	rbs_spacer=None	gc_cont=0.544	NODE_25657_length_882_cov_2.736397	375	1089	2.904	8	2.2182	4	2.2182	882	3740	4.2404	25	1.2946	12	1.2429	NA	NA	NA	NA	NA	NA	NA	0	NA	NA	Chromosome
NODE_25659_length_882_cov_2.669891_1	77	685	-1	ID=25659_1	partial=00	start_type=GTG	rbs_motif=None	rbs_spacer=None	gc_cont=0.399	NODE_25659_length_882_cov_2.669891	609	3189	5.2365	25	4.2683	12	4.0976	882	4185	4.7449	29	1.5018	14	1.45	NA	NA	NA	NA	NA	NA	NA	0	NA	NA	Chromosome
NODE_25659_length_882_cov_2.669891_2	715	882	-1	ID=25659_2	partial=01	start_type=Edge	rbs_motif=None	rbs_spacer=None	gc_cont=0.583	NODE_25659_length_882_cov_2.669891	168	421	2.506	3	1.8567	1	1.2378	882	4185	4.7449	29	1.5018	14	1.45	NA	NA	NA	NA	NA	NA	NA	0	NA	NA	Chromosome
NODE_25660_length_882_cov_2.627570_1	754	882	-1	ID=25660_1	partial=01	start_type=Edge	rbs_motif=None	rbs_spacer=None	gc_cont=0.419	NODE_25660_length_882_cov_2.627570	129	2704	20.9612	38	30.6287	19	30.6287	882	23675	26.8424	209	10.8232	104	10.7714	NA	NA	NA	NA	NA	NA	NA	0	NA	NA	Chromosome
NODE_25661_length_882_cov_2.627570_1	654	881	1	ID=25661_1	partial=01	start_type=ATG	rbs_motif=None	rbs_spacer=None	gc_cont=0.478	NODE_25661_length_882_cov_2.627570	228	2282	10.0088	47	21.4337	23	20.9777	882	3706	4.2018	27	1.3982	13	1.3464	NA	NA	NA	NA	NA	NA	NA	0	NA	NA	Chromosome
NODE_25663_length_882_cov_2.533253_1	1	270	-1	ID=25663_1	partial=10	start_type=GTG	rbs_motif=GGAG/GAGG	rbs_spacer=5-10bp	gc_cont=0.570	NODE_25663_length_882_cov_2.533253	270	1676	6.2074	13	5.0063	6	4.6212	882	4253	4.822	31	1.6054	15	1.5536	Eukaryota	Ascomycota	Eurotiomycetes	Eurotiales	Aspergillaceae	Penicillium	Penicillium oxalicum	69781	NA	NA	Chromosome
NODE_25663_length_882_cov_2.533253_2	274	882	-1	ID=25663_2	partial=01	start_type=Edge	rbs_motif=None	rbs_spacer=None	gc_cont=0.578	NODE_25663_length_882_cov_2.533253	609	2401	3.9425	18	3.0732	9	3.0732	882	4253	4.822	31	1.6054	15	1.5536	Eukaryota	Ascomycota	Eurotiomycetes	Eurotiales	Aspergillaceae	Penicillium	Penicillium oxalicum	69781	NA	NA	Chromosome
NODE_25664_length_882_cov_2.527207_1	764	880	-1	ID=25664_1	partial=01	start_type=Edge	rbs_motif=None	rbs_spacer=None	gc_cont=0.308	NODE_25664_length_882_cov_2.527207	117	2242	19.1624	28	24.8832	14	24.8832	882	15626	17.7166	111	5.7482	55	5.6964	NA	NA	NA	NA	NA	NA	NA	0	NA	NA	Chromosome
NODE_25665_length_882_cov_2.499395_1	3	134	-1	ID=25665_1	partial=10	start_type=ATG	rbs_motif=AGGA	rbs_spacer=5-10bp	gc_cont=0.432	NODE_25665_length_882_cov_2.499395	132	286	2.1667	3	2.3631	1	1.5754	882	4640	5.2608	33	1.7089	16	1.6571	Bacteria	Cyanobacteriota	Cyanophyceae	Nostocales	Calotrichaceae	Calothrix	Calothrix sp. NIES-2100	1954172	NA	NA	Chromosome
NODE_25665_length_882_cov_2.499395_2	148	726	-1	ID=25665_2	partial=00	start_type=ATG	rbs_motif=None	rbs_spacer=None	gc_cont=0.449	NODE_25665_length_882_cov_2.499395	579	3672	6.342	26	4.6691	13	4.6691	882	4640	5.2608	33	1.7089	16	1.6571	Bacteria	Cyanobacteriota	Cyanophyceae	Nostocales	Calotrichaceae	Calothrix	Calothrix sp. NIES-2100	1954172	NA	NA	Chromosome
NODE_25666_length_882_cov_2.457074_1	3	590	-1	ID=25666_1	partial=10	start_type=ATG	rbs_motif=None	rbs_spacer=None	gc_cont=0.435	NODE_25666_length_882_cov_2.457074	588	3107	5.284	23	4.0671	11	3.8903	882	4072	4.6168	29	1.5018	14	1.45	Bacteria	Cyanobacteriota	Cyanophyceae	Nostocales	Nostocaceae	Anabaena	Anabaena cylindrica	272123	TetM-TetW-TetO-TetS	RF0133	Chromosome
NODE_25667_length_882_cov_2.399033_1	1	465	1	ID=25667_1	partial=10	start_type=Edge	rbs_motif=None	rbs_spacer=None	gc_cont=0.613	NODE_25667_length_882_cov_2.399033	465	894	1.9226	7	1.5652	3	1.3416	882	3466	3.9297	24	1.2429	12	1.2429	Eukaryota	Ascomycota	Sordariomycetes	Hypocreales	Nectriaceae	Fusarium	Fusarium venenatum	56646	NA	NA	Chromosome
NODE_25667_length_882_cov_2.399033_2	324	881	-1	ID=25667_2	partial=01	start_type=Edge	rbs_motif=None	rbs_spacer=None	gc_cont=0.565	NODE_25667_length_882_cov_2.399033	558	2202	3.9462	17	3.1677	8	2.9814	882	3466	3.9297	24	1.2429	12	1.2429	Eukaryota	Ascomycota	Sordariomycetes	Hypocreales	Nectriaceae	Fusarium	Fusarium venenatum	56646	NA	NA	Chromosome
NODE_25668_length_882_cov_2.377267_1	732	881	-1	ID=25668_1	partial=01	start_type=Edge	rbs_motif=None	rbs_spacer=None	gc_cont=0.493	NODE_25668_length_882_cov_2.377267	150	381	2.54	4	2.7727	2	2.7727	882	3632	4.1179	24	1.2429	12	1.2429	NA	NA	NA	NA	NA	NA	NA	0	NA	NA	Chromosome
NODE_25669_length_882_cov_2.324063_1	2	214	1	ID=25669_1	partial=10	start_type=Edge	rbs_motif=None	rbs_spacer=None	gc_cont=0.385	NODE_25669_length_882_cov_2.324063	213	628	2.9484	5	2.4408	2	1.9526	882	3070	3.4807	21	1.0875	10	1.0357	NA	NA	NA	NA	NA	NA	NA	0	NA	NA	Chromosome
NODE_25669_length_882_cov_2.324063_2	504	812	1	ID=25669_2	partial=00	start_type=ATG	rbs_motif=4Base/6BMM	rbs_spacer=13-15bp	gc_cont=0.440	NODE_25669_length_882_cov_2.324063	309	1215	3.932	9	3.0284	4	2.6919	882	3070	3.4807	21	1.0875	10	1.0357	NA	NA	NA	NA	NA	NA	NA	0	NA	NA	Chromosome
NODE_25670_length_882_cov_2.269649_1	3	80	1	ID=25670_1	partial=10	start_type=Edge	rbs_motif=None	rbs_spacer=None	gc_cont=0.244	NODE_25670_length_882_cov_2.269649	78	1530	19.6154	23	30.6597	11	29.3267	882	19605	22.2279	156	8.0786	78	8.0786	NA	NA	NA	NA	NA	NA	NA	0	NA	NA	Chromosome
NODE_25671_length_882_cov_2.195889_1	3	122	-1	ID=25671_1	partial=10	start_type=ATG	rbs_motif=AGGA/GGAG/GAGG	rbs_spacer=11-12bp	gc_cont=0.542	NODE_25671_length_882_cov_2.195889	120	217	1.8083	3	2.5994	1	1.7329	882	3348	3.7959	23	1.1911	11	1.1393	NA	NA	NA	NA	NA	NA	NA	0	NA	NA	Chromosome
NODE_25671_length_882_cov_2.195889_2	138	881	-1	ID=25671_2	partial=01	start_type=Edge	rbs_motif=None	rbs_spacer=None	gc_cont=0.509	NODE_25671_length_882_cov_2.195889	744	2928	3.9355	20	2.7951	10	2.7951	882	3348	3.7959	23	1.1911	11	1.1393	NA	NA	NA	NA	NA	NA	NA	0	NA	NA	Chromosome
NODE_25672_length_882_cov_2.192261_1	3	152	1	ID=25672_1	partial=10	start_type=Edge	rbs_motif=None	rbs_spacer=None	gc_cont=0.313	NODE_25672_length_882_cov_2.192261	150	3286	21.9067	37	25.6475	18	24.9543	882	15594	17.6803	133	6.8875	66	6.8357	NA	NA	NA	NA	NA	NA	NA	0	NA	NA	Chromosome
NODE_25672_length_882_cov_2.192261_2	215	598	1	ID=25672_2	partial=00	start_type=ATG	rbs_motif=None	rbs_spacer=None	gc_cont=0.299	NODE_25672_length_882_cov_2.192261	384	6895	17.9557	56	15.1632	28	15.1632	882	15594	17.6803	133	6.8875	66	6.8357	NA	NA	NA	NA	NA	NA	NA	0	NA	NA	Chromosome
NODE_25674_length_882_cov_2.142684_1	1	825	1	ID=25674_1	partial=10	start_type=Edge	rbs_motif=None	rbs_spacer=None	gc_cont=0.496	NODE_25674_length_882_cov_2.142684	825	3191	3.8679	22	2.7727	11	2.7727	882	3321	3.7653	22	1.1393	11	1.1393	NA	NA	NA	NA	NA	NA	NA	0	NA	NA	Chromosome
NODE_25675_length_882_cov_2.116082_1	1	882	1	ID=25675_1	partial=11	start_type=Edge	rbs_motif=None	rbs_spacer=None	gc_cont=0.463	NODE_25675_length_882_cov_2.116082	882	4244	4.8118	33	3.8903	16	3.7724	882	4244	4.8118	33	1.7089	16	1.6571	Bacteria	NA	NA	NA	NA	NA	NA	2	NA	NA	ICEs
NODE_25676_length_882_cov_2.108827_1	3	419	1	ID=25676_1	partial=10	start_type=Edge	rbs_motif=None	rbs_spacer=None	gc_cont=0.751	NODE_25676_length_882_cov_2.108827	417	2022	4.8489	15	3.7402	7	3.4908	882	13517	15.3254	109	5.6446	54	5.5929	Bacteria	Actinomycetota	Actinomycetes	Micrococcales	Micrococcaceae	Kocuria	Kocuria rosea	1275	NA	NA	Chromosome
NODE_25676_length_882_cov_2.108827_2	412	882	1	ID=25676_2	partial=01	start_type=ATG	rbs_motif=GGAG/GAGG	rbs_spacer=5-10bp	gc_cont=0.662	NODE_25676_length_882_cov_2.108827	471	11146	23.6645	93	20.5304	46	20.3096	882	13517	15.3254	109	5.6446	54	5.5929	Bacteria	Actinomycetota	Actinomycetes	Micrococcales	Micrococcaceae	Kocuria	Kocuria rosea	1275	NA	NA	Chromosome
NODE_25677_length_882_cov_2.082225_1	3	881	1	ID=25677_1	partial=11	start_type=Edge	rbs_motif=None	rbs_spacer=None	gc_cont=0.513	NODE_25677_length_882_cov_2.082225	879	2711	3.0842	18	2.1292	9	2.1292	882	2718	3.0816	18	0.9321	9	0.9321	Bacteria	Cyanobacteriota	Cyanophyceae	Nostocales	Calotrichaceae	Calothrix	Calothrix sp. NIES-3974	2005462	NA	NA	Chromosome
NODE_25678_length_882_cov_2.060459_1	45	881	1	ID=25678_1	partial=01	start_type=TTG	rbs_motif=None	rbs_spacer=None	gc_cont=0.432	NODE_25678_length_882_cov_2.060459	837	3012	3.5986	22	2.733	11	2.733	882	3132	3.551	24	1.2429	12	1.2429	NA	NA	NA	NA	NA	NA	NA	0	NA	NA	Chromosome
NODE_25679_length_882_cov_2.042322_1	171	365	-1	ID=25679_1	partial=00	start_type=ATG	rbs_motif=None	rbs_spacer=None	gc_cont=0.262	NODE_25679_length_882_cov_2.042322	195	3682	18.8821	36	19.1956	18	19.1956	882	10547	11.958	77	3.9875	38	3.9357	NA	NA	NA	NA	NA	NA	NA	0	NA	NA	Chromosome
NODE_25680_length_882_cov_2.035067_1	2	307	1	ID=25680_1	partial=10	start_type=Edge	rbs_motif=None	rbs_spacer=None	gc_cont=0.422	NODE_25680_length_882_cov_2.035067	306	899	2.9379	7	2.3785	3	2.0388	882	3534	4.0068	24	1.2429	12	1.2429	Bacteria	Cyanobacteriota	Cyanophyceae	Chroococcales	Chroococcaceae	Gloeocapsa	Gloeocapsa sp. PCC 7428	1173026	NA	NA	Chromosome
NODE_25680_length_882_cov_2.035067_2	343	633	-1	ID=25680_2	partial=00	start_type=ATG	rbs_motif=None	rbs_spacer=None	gc_cont=0.409	NODE_25680_length_882_cov_2.035067	291	1830	6.2887	14	5.0023	7	5.0023	882	3534	4.0068	24	1.2429	12	1.2429	Bacteria	Cyanobacteriota	Cyanophyceae	Chroococcales	Chroococcaceae	Gloeocapsa	Gloeocapsa sp. PCC 7428	1173026	NA	NA	Chromosome
NODE_25680_length_882_cov_2.035067_3	754	882	-1	ID=25680_3	partial=01	start_type=Edge	rbs_motif=None	rbs_spacer=None	gc_cont=0.364	NODE_25680_length_882_cov_2.035067	129	129	1	2	1.612	1	1.612	882	3534	4.0068	24	1.2429	12	1.2429	Bacteria	Cyanobacteriota	Cyanophyceae	Chroococcales	Chroococcaceae	Gloeocapsa	Gloeocapsa sp. PCC 7428	1173026	NA	NA	Chromosome
NODE_25681_length_882_cov_2.012092_1	1	129	1	ID=25681_1	partial=10	start_type=Edge	rbs_motif=None	rbs_spacer=None	gc_cont=0.450	NODE_25681_length_882_cov_2.012092	129	168	1.3023	2	1.612	1	1.612	882	2683	3.042	18	0.9321	9	0.9321	NA	NA	NA	NA	NA	NA	NA	0	NA	NA	Chromosome
NODE_25682_length_882_cov_2.009674_1	406	540	-1	ID=25682_1	partial=00	start_type=ATG	rbs_motif=GGA/GAG/AGG	rbs_spacer=3-4bp	gc_cont=0.474	NODE_25682_length_882_cov_2.009674	135	4136	30.637	53	40.8203	26	40.0501	882	19823	22.4751	181	9.3732	90	9.3214	NA	NA	NA	NA	NA	NA	NA	0	NA	NA	Chromosome
NODE_25683_length_882_cov_1.986699_1	2	880	-1	ID=25683_1	partial=11	start_type=Edge	rbs_motif=None	rbs_spacer=None	gc_cont=0.377	NODE_25683_length_882_cov_1.986699	879	5232	5.9522	50	5.9145	25	5.9145	882	5235	5.9354	50	2.5893	25	2.5893	NA	NA	NA	NA	NA	NA	NA	0	NA	NA	Chromosome
NODE_25684_length_882_cov_1.961306_1	2	880	1	ID=25684_1	partial=11	start_type=Edge	rbs_motif=None	rbs_spacer=None	gc_cont=0.479	NODE_25684_length_882_cov_1.961306	879	3012	3.4266	20	2.3658	10	2.3658	882	3015	3.4184	20	1.0357	10	1.0357	Bacteria	Cyanobacteriota	Cyanophyceae	Chroococcidiopsidales	Chroococcidiopsidaceae	Chroococcidiopsis	Chroococcidiopsis sp. CCMEE 29	155894	NA	NA	Chromosome
NODE_25685_length_882_cov_1.951632_1	2	604	-1	ID=25685_1	partial=10	start_type=ATG	rbs_motif=GGA/GAG/AGG	rbs_spacer=5-10bp	gc_cont=0.708	NODE_25685_length_882_cov_1.951632	603	29912	49.6053	253	43.6252	126	43.4528	882	31350	35.5442	264	13.6714	132	13.6714	Bacteria	Actinomycetota	Actinomycetes	Propionibacteriales	Nocardioidaceae	Nocardioides	Nocardioides sp. zg-1228	2763008	NA	NA	Chromosome
NODE_25685_length_882_cov_1.951632_2	625	882	-1	ID=25685_2	partial=01	start_type=Edge	rbs_motif=None	rbs_spacer=None	gc_cont=0.748	NODE_25685_length_882_cov_1.951632	258	819	3.1744	7	2.8211	3	2.4181	882	31350	35.5442	264	13.6714	132	13.6714	Bacteria	Actinomycetota	Actinomycetes	Propionibacteriales	Nocardioidaceae	Nocardioides	Nocardioides sp. zg-1228	2763008	NA	NA	Chromosome
NODE_25686_length_882_cov_1.933495_1	486	719	-1	ID=25686_1	partial=00	start_type=ATG	rbs_motif=None	rbs_spacer=None	gc_cont=0.299	NODE_25686_length_882_cov_1.933495	234	795	3.3974	8	3.5547	4	3.5547	882	3319	3.763	26	1.3464	13	1.3464	NA	NA	NA	NA	NA	NA	NA	0	NA	NA	Chromosome
NODE_25687_length_882_cov_1.893591_1	1	882	1	ID=25687_1	partial=11	start_type=Edge	rbs_motif=None	rbs_spacer=None	gc_cont=0.455	NODE_25687_length_882_cov_1.893591	882	2813	3.1893	20	2.3577	10	2.3577	882	2813	3.1893	20	1.0357	10	1.0357	NA	NA	NA	NA	NA	NA	NA	0	ACR_tran	RF0017	Chromosome
NODE_25688_length_882_cov_1.880290_1	2	880	-1	ID=25688_1	partial=11	start_type=Edge	rbs_motif=None	rbs_spacer=None	gc_cont=0.531	NODE_25688_length_882_cov_1.880290	879	2477	2.818	17	2.0109	8	1.8926	882	2501	2.8356	17	0.8804	8	0.8286	Eukaryota	Ascomycota	Dothideomycetes	Mycosphaerellales	Mycosphaerellaceae	Fulvia	Fulvia fulva	5499	NA	NA	Chromosome
NODE_25690_length_882_cov_1.841596_1	819	881	1	ID=25690_1	partial=01	start_type=ATG	rbs_motif=TAA	rbs_spacer=11bp	gc_cont=0.175	NODE_25690_length_882_cov_1.841596	63	1493	23.6984	27	44.5613	13	42.9109	882	32266	36.5828	255	13.2053	127	13.1536	NA	NA	NA	NA	NA	NA	NA	0	NA	NA	Chromosome
NODE_25691_length_882_cov_1.840387_1	2	634	1	ID=25691_1	partial=10	start_type=Edge	rbs_motif=None	rbs_spacer=None	gc_cont=0.441	NODE_25691_length_882_cov_1.840387	633	2628	4.1517	20	3.2852	10	3.2852	882	3092	3.5057	22	1.1393	11	1.1393	Bacteria	Cyanobacteriota	Cyanophyceae	Oscillatoriales	Microcoleaceae	Microcoleus	Microcoleus vaginatus	669365	NA	NA	Chromosome
NODE_25691_length_882_cov_1.840387_2	722	880	1	ID=25691_2	partial=01	start_type=ATG	rbs_motif=GGAGG	rbs_spacer=5-10bp	gc_cont=0.415	NODE_25691_length_882_cov_1.840387	159	299	1.8805	2	1.3079	1	1.3079	882	3092	3.5057	22	1.1393	11	1.1393	Bacteria	Cyanobacteriota	Cyanophyceae	Oscillatoriales	Microcoleaceae	Microcoleus	Microcoleus vaginatus	669365	NA	NA	Chromosome
NODE_25692_length_882_cov_1.779927_1	1	378	1	ID=25692_1	partial=10	start_type=Edge	rbs_motif=None	rbs_spacer=None	gc_cont=0.426	NODE_25692_length_882_cov_1.779927	378	740	1.9577	6	1.6504	3	1.6504	882	2656	3.0113	18	0.9321	9	0.9321	NA	NA	NA	NA	NA	NA	NA	0	NA	NA	Chromosome
NODE_25692_length_882_cov_1.779927_2	521	880	1	ID=25692_2	partial=01	start_type=GTG	rbs_motif=TAAA	rbs_spacer=14bp	gc_cont=0.358	NODE_25692_length_882_cov_1.779927	360	1585	4.4028	12	3.4659	6	3.4659	882	2656	3.0113	18	0.9321	9	0.9321	NA	NA	NA	NA	NA	NA	NA	0	NA	NA	Chromosome
NODE_25693_length_882_cov_1.741233_1	198	350	-1	ID=25693_1	partial=00	start_type=TTG	rbs_motif=GGxGG	rbs_spacer=5-10bp	gc_cont=0.464	NODE_25693_length_882_cov_1.741233	153	540	3.5294	6	4.0775	3	4.0775	882	18056	20.4717	329	17.0375	164	16.9857	Eukaryota	Ascomycota	NA	NA	NA	NA	NA	716546	NA	NA	Chromosome
NODE_25693_length_882_cov_1.741233_2	354	881	-1	ID=25693_2	partial=01	start_type=Edge	rbs_motif=None	rbs_spacer=None	gc_cont=0.568	NODE_25693_length_882_cov_1.741233	528	1241	2.3504	10	1.9692	5	1.9692	882	18056	20.4717	329	17.0375	164	16.9857	Eukaryota	Ascomycota	NA	NA	NA	NA	NA	716546	NA	NA	Chromosome
NODE_25694_length_882_cov_1.663845_1	1	117	-1	ID=25694_1	partial=10	start_type=TTG	rbs_motif=None	rbs_spacer=None	gc_cont=0.453	NODE_25694_length_882_cov_1.663845	117	220	1.8803	3	2.6661	1	1.7774	882	2633	2.9853	18	0.9321	9	0.9321	NA	NA	NA	NA	NA	NA	NA	0	NA	NA	Chromosome
NODE_25695_length_882_cov_1.663845_1	2	223	-1	ID=25695_1	partial=10	start_type=ATG	rbs_motif=TAA	rbs_spacer=12bp	gc_cont=0.288	NODE_25695_length_882_cov_1.663845	222	2245	10.1126	41	19.2028	20	18.7345	882	3327	3.7721	32	1.6571	16	1.6571	NA	NA	NA	NA	NA	NA	NA	0	NA	NA	Chromosome
NODE_25696_length_882_cov_1.471584_1	3	596	1	ID=25696_1	partial=10	start_type=Edge	rbs_motif=None	rbs_spacer=None	gc_cont=0.722	NODE_25696_length_882_cov_1.471584	594	1847	3.1094	13	2.2756	6	2.1005	882	2556	2.898	19	0.9839	9	0.9321	Bacteria	Actinomycetota	Rubrobacteria	Rubrobacterales	Rubrobacteraceae	Rubrobacter	Rubrobacter tropicus	2653851	NA	NA	Chromosome
NODE_25696_length_882_cov_1.471584_2	656	880	-1	ID=25696_2	partial=01	start_type=Edge	rbs_motif=None	rbs_spacer=None	gc_cont=0.644	NODE_25696_length_882_cov_1.471584	225	594	2.64	6	2.7727	3	2.7727	882	2556	2.898	19	0.9839	9	0.9321	Bacteria	Actinomycetota	Rubrobacteria	Rubrobacterales	Rubrobacteraceae	Rubrobacter	Rubrobacter tropicus	2653851	NA	NA	Chromosome
NODE_25697_length_882_cov_1.470375_1	1	882	-1	ID=25697_1	partial=11	start_type=Edge	rbs_motif=None	rbs_spacer=None	gc_cont=0.650	NODE_25697_length_882_cov_1.470375	882	8035	9.11	61	7.1911	30	7.0732	882	8028	9.102	61	3.1589	30	3.1071	Bacteria	Actinomycetota	Rubrobacteria	Rubrobacterales	Rubrobacteraceae	Rubrobacter	Rubrobacter indicoceani	2051957	NA	NA	Chromosome
NODE_25698_length_882_cov_1.429262_1	2	100	1	ID=25698_1	partial=10	start_type=Edge	rbs_motif=None	rbs_spacer=None	gc_cont=0.343	NODE_25698_length_882_cov_1.429262	99	494	4.9899	8	8.4021	4	8.4021	882	6201	7.0306	56	2.9	28	2.9	NA	NA	NA	NA	NA	NA	NA	0	NA	NA	Chromosome
NODE_25699_length_882_cov_1.428053_1	3	881	-1	ID=25699_1	partial=11	start_type=Edge	rbs_motif=None	rbs_spacer=None	gc_cont=0.537	NODE_25699_length_882_cov_1.428053	879	2283	2.5973	17	2.0109	8	1.8926	882	2288	2.5941	17	0.8804	8	0.8286	NA	NA	NA	NA	NA	NA	NA	0	NA	NA	Chromosome
NODE_25700_length_882_cov_1.368803_1	742	882	-1	ID=25700_1	partial=01	start_type=Edge	rbs_motif=None	rbs_spacer=None	gc_cont=0.369	NODE_25700_length_882_cov_1.368803	141	981	6.9574	10	7.3742	5	7.3742	882	5773	6.5454	40	2.0714	20	2.0714	NA	NA	NA	NA	NA	NA	NA	0	NA	NA	Chromosome
NODE_25701_length_882_cov_1.345828_1	808	882	-1	ID=25701_1	partial=01	start_type=Edge	rbs_motif=None	rbs_spacer=None	gc_cont=0.280	NODE_25701_length_882_cov_1.345828	75	75	1	1	1.3864	0	0	882	2484	2.8163	18	0.9321	9	0.9321	NA	NA	NA	NA	NA	NA	NA	0	NA	NA	Chromosome
NODE_25702_length_882_cov_1.325272_1	106	648	1	ID=25702_1	partial=00	start_type=ATG	rbs_motif=GGAG/GAGG	rbs_spacer=5-10bp	gc_cont=0.473	NODE_25702_length_882_cov_1.325272	543	1993	3.6703	18	3.4467	9	3.4467	882	3027	3.432	24	1.2429	12	1.2429	NA	NA	NA	NA	NA	NA	NA	0	NA	NA	Chromosome
NODE_25702_length_882_cov_1.325272_2	683	880	-1	ID=25702_2	partial=01	start_type=Edge	rbs_motif=None	rbs_spacer=None	gc_cont=0.359	NODE_25702_length_882_cov_1.325272	198	574	2.899	4	2.1005	2	2.1005	882	3027	3.432	24	1.2429	12	1.2429	NA	NA	NA	NA	NA	NA	NA	0	NA	NA	Chromosome
NODE_25703_length_882_cov_1.304716_1	1	102	1	ID=25703_1	partial=10	start_type=Edge	rbs_motif=None	rbs_spacer=None	gc_cont=0.216	NODE_25703_length_882_cov_1.304716	102	434	4.2549	7	7.1356	3	6.1163	882	129259	146.552	1173	60.7446	586	60.6928	NA	NA	NA	NA	NA	NA	NA	0	NA	NA	Chromosome
NODE_25704_length_882_cov_1.027811_1	396	881	-1	ID=25704_1	partial=01	start_type=Edge	rbs_motif=None	rbs_spacer=None	gc_cont=0.510	NODE_25704_length_882_cov_1.027811	486	1438	2.9588	11	2.3534	5	2.1394	882	3307	3.7494	25	1.2946	12	1.2429	NA	NA	NA	NA	NA	NA	NA	0	NA	NA	Chromosome
NODE_25706_length_881_cov_79.686441_1	807	881	-1	ID=25706_1	partial=01	start_type=Edge	rbs_motif=None	rbs_spacer=None	gc_cont=0.440	NODE_25706_length_881_cov_79.686441	75	99120	1321.6	1539	2133.59	769	2132.21	881	404053	458.63	3294	170.776	1647	170.776	NA	NA	NA	NA	NA	NA	NA	0	NA	NA	Chromosome
NODE_25707_length_881_cov_38.300242_1	1	879	1	ID=25707_1	partial=11	start_type=Edge	rbs_motif=None	rbs_spacer=None	gc_cont=0.371	NODE_25707_length_881_cov_38.300242	879	86266	98.1411	641	75.8235	320	75.7052	881	86474	98.1544	642	33.2841	321	33.2841	NA	NA	NA	NA	NA	NA	NA	0	NA	NA	Chromosome
NODE_25708_length_881_cov_28.539952_1	289	432	-1	ID=25708_1	partial=00	start_type=GTG	rbs_motif=AGGA	rbs_spacer=5-10bp	gc_cont=0.312	NODE_25708_length_881_cov_28.539952	144	7049	48.9514	78	56.3205	39	56.3205	881	56371	63.9852	428	22.1894	214	22.1894	NA	NA	NA	NA	NA	NA	NA	0	NA	NA	Chromosome
NODE_25708_length_881_cov_28.539952_2	708	881	-1	ID=25708_2	partial=01	start_type=Edge	rbs_motif=None	rbs_spacer=None	gc_cont=0.287	NODE_25708_length_881_cov_28.539952	174	11884	68.2989	126	75.2932	63	75.2932	881	56371	63.9852	428	22.1894	214	22.1894	NA	NA	NA	NA	NA	NA	NA	0	NA	NA	Chromosome
NODE_25710_length_881_cov_6.325666_1	767	880	-1	ID=25710_1	partial=01	start_type=Edge	rbs_motif=None	rbs_spacer=None	gc_cont=0.237	NODE_25710_length_881_cov_6.325666	114	3447	30.2368	49	44.6916	24	43.7795	881	17032	19.3326	145	7.5174	72	7.4656	NA	NA	NA	NA	NA	NA	NA	0	NA	NA	Chromosome
NODE_25712_length_881_cov_4.808717_1	3	881	-1	ID=25712_1	partial=11	start_type=Edge	rbs_motif=None	rbs_spacer=None	gc_cont=0.402	NODE_25712_length_881_cov_4.808717	879	31573	35.9192	244	28.8626	122	28.8626	881	30119	34.1873	233	12.0798	116	12.0279	NA	NA	NA	NA	NA	NA	NA	0	NA	NA	Chromosome
NODE_25713_length_881_cov_4.659806_1	2	160	1	ID=25713_1	partial=10	start_type=Edge	rbs_motif=None	rbs_spacer=None	gc_cont=0.296	NODE_25713_length_881_cov_4.659806	159	338	2.1258	3	1.9618	1	1.3079	881	22627	25.6833	176	9.1246	88	9.1246	NA	NA	NA	NA	NA	NA	NA	0	NA	NA	Chromosome
NODE_25714_length_881_cov_4.134383_1	785	880	-1	ID=25714_1	partial=01	start_type=Edge	rbs_motif=None	rbs_spacer=None	gc_cont=0.271	NODE_25714_length_881_cov_4.134383	96	1195	12.4479	21	22.7448	10	21.6617	881	7897	8.9637	63	3.2662	31	3.2144	NA	NA	NA	NA	NA	NA	NA	0	NA	NA	Chromosome
NODE_25715_length_881_cov_4.009685_1	730	879	1	ID=25715_1	partial=01	start_type=ATG	rbs_motif=None	rbs_spacer=None	gc_cont=0.367	NODE_25715_length_881_cov_4.009685	150	8022	53.48	82	56.8404	41	56.8404	881	21683	24.6118	148	7.673	74	7.673	NA	NA	NA	NA	NA	NA	NA	0	NA	NA	Chromosome
NODE_25716_length_881_cov_3.814770_1	83	880	1	ID=25716_1	partial=01	start_type=ATG	rbs_motif=GGAG/GAGG	rbs_spacer=5-10bp	gc_cont=0.645	NODE_25716_length_881_cov_3.814770	798	7154	8.9649	55	7.1663	27	7.036	881	8293	9.4132	62	3.2144	31	3.2144	Bacteria	Pseudomonadota	Alphaproteobacteria	Rhodobacterales	Paracoccaceae	Paracoccus	Paracoccus liaowanqingii	2560053	NA	NA	Plasmid
NODE_25717_length_881_cov_3.802663_1	2	880	1	ID=25717_1	partial=11	start_type=Edge	rbs_motif=None	rbs_spacer=None	gc_cont=0.636	NODE_25717_length_881_cov_3.802663	879	7495	8.5267	54	6.3876	27	6.3876	881	7498	8.5108	54	2.7996	27	2.7996	Bacteria	Pseudomonadota	Alphaproteobacteria	Rhodobacterales	Paracoccaceae	Paracoccus	Paracoccus everestensis	2903900	NA	NA	Plasmid
NODE_25719_length_881_cov_3.314770_1	2	613	1	ID=25719_1	partial=10	start_type=Edge	rbs_motif=None	rbs_spacer=None	gc_cont=0.542	NODE_25719_length_881_cov_3.314770	612	3674	6.0033	26	4.4173	13	4.4173	881	4723	5.361	33	1.7109	16	1.659	NA	NA	NA	NA	NA	NA	NA	0	MFS_1	RF0102	Chromosome
NODE_25720_length_881_cov_3.176755_1	46	801	1	ID=25720_1	partial=00	start_type=ATG	rbs_motif=None	rbs_spacer=None	gc_cont=0.368	NODE_25720_length_881_cov_3.176755	756	13343	17.6495	115	15.8165	57	15.679	881	9635	10.9364	80	4.1476	40	4.1476	NA	NA	NA	NA	NA	NA	NA	0	NA	NA	IS elements
NODE_25720_length_881_cov_3.176755_2	798	881	-1	ID=25720_2	partial=01	start_type=Edge	rbs_motif=None	rbs_spacer=None	gc_cont=0.429	NODE_25720_length_881_cov_3.176755	84	84	1	1	1.2378	0	0	881	9635	10.9364	80	4.1476	40	4.1476	NA	NA	NA	NA	NA	NA	NA	0	NA	NA	IS elements
NODE_25721_length_881_cov_3.060533_1	1	879	-1	ID=25721_1	partial=11	start_type=Edge	rbs_motif=None	rbs_spacer=None	gc_cont=0.452	NODE_25721_length_881_cov_3.060533	879	4675	5.3185	32	3.7853	16	3.7853	881	4528	5.1396	31	1.6072	15	1.5553	NA	NA	NA	NA	NA	NA	NA	0	NA	NA	Chromosome
NODE_25722_length_881_cov_3.035109_1	284	880	1	ID=25722_1	partial=01	start_type=ATG	rbs_motif=None	rbs_spacer=None	gc_cont=0.553	NODE_25722_length_881_cov_3.035109	597	3247	5.4389	23	4.0058	11	3.8316	881	4207	4.7753	28	1.4516	14	1.4516	NA	NA	NA	NA	NA	NA	NA	0	NA	NA	Chromosome
NODE_25723_length_881_cov_3.015738_1	3	107	1	ID=25723_1	partial=10	start_type=Edge	rbs_motif=None	rbs_spacer=None	gc_cont=0.524	NODE_25723_length_881_cov_3.015738	105	385	3.6667	5	4.9513	2	3.961	881	4033	4.5778	28	1.4516	14	1.4516	NA	NA	NA	NA	NA	NA	NA	0	NA	NA	Chromosome
NODE_25725_length_881_cov_2.861985_1	1	381	-1	ID=25725_1	partial=10	start_type=ATG	rbs_motif=None	rbs_spacer=None	gc_cont=0.451	NODE_25725_length_881_cov_2.861985	381	2697	7.0787	21	5.731	10	5.4581	881	4849	5.504	36	1.8664	18	1.8664	NA	NA	NA	NA	NA	NA	NA	0	NA	NA	Chromosome
