## Supporting Table 2. for "Metagenomic co-assembly reveals mobile antibiotic resistance genes in airborne microbiomes in the Eastern Mediterranean" (part 106 of 218)

### Sheet: c_Southwest_2 (continued)
ORF ID	start	end	strand	ID	partial	start_type	rbs_motif	rbs_spacer	gc_cont	Contig ID	ORF Length	ORF Bases	ORF Coverage	ORF Reads	ORF RPKM	ORF Frags	ORF FPKM	Contig Length	Contig Bases	Contig Coverage	Contig Reads	Contig RPKM	Contig Frags	Contig FPKM	Kingdom	Phylum	Class	Order	Family	Genus	Species	Taxa ID	PFAM/Resfams name	PFAM/Resfams accession	Mobility type
NODE_25725_length_881_cov_2.861985_2	455	697	-1	ID=25725_2	partial=00	start_type=ATG	rbs_motif=4Base/6BMM	rbs_spacer=13-15bp	gc_cont=0.412	NODE_25725_length_881_cov_2.861985	243	1218	5.0123	10	4.2789	5	4.2789	881	4849	5.504	36	1.8664	18	1.8664	NA	NA	NA	NA	NA	NA	NA	0	NA	NA	Chromosome
NODE_25726_length_881_cov_2.799031_1	319	525	1	ID=25726_1	partial=00	start_type=ATG	rbs_motif=None	rbs_spacer=None	gc_cont=0.536	NODE_25726_length_881_cov_2.799031	207	1042	5.0338	10	5.023	5	5.023	881	4072	4.622	27	1.3998	13	1.348	NA	NA	NA	NA	NA	NA	NA	0	NA	NA	Chromosome
NODE_25726_length_881_cov_2.799031_2	751	879	1	ID=25726_2	partial=01	start_type=ATG	rbs_motif=None	rbs_spacer=None	gc_cont=0.543	NODE_25726_length_881_cov_2.799031	129	627	4.8605	7	5.6421	3	4.8361	881	4072	4.622	27	1.3998	13	1.348	NA	NA	NA	NA	NA	NA	NA	0	NA	NA	Chromosome
NODE_25727_length_881_cov_2.768765_1	2	880	1	ID=25727_1	partial=11	start_type=Edge	rbs_motif=None	rbs_spacer=None	gc_cont=0.347	NODE_25727_length_881_cov_2.768765	879	4062	4.6212	29	3.4304	14	3.3121	881	4064	4.6129	29	1.5035	14	1.4516	NA	NA	NA	NA	NA	NA	NA	0	NA	NA	Chromosome
NODE_25728_length_881_cov_2.715496_1	1	132	-1	ID=25728_1	partial=10	start_type=ATG	rbs_motif=AGGAG	rbs_spacer=5-10bp	gc_cont=0.667	NODE_25728_length_881_cov_2.715496	132	813	6.1591	11	8.6647	5	7.877	881	14551	16.5165	132	6.8435	66	6.8435	Bacteria	Actinomycetota	Actinomycetes	Micrococcales	Micrococcaceae	Kocuria	Kocuria rosea	1275	NA	NA	Chromosome
NODE_25728_length_881_cov_2.715496_2	119	880	-1	ID=25728_2	partial=01	start_type=Edge	rbs_motif=None	rbs_spacer=None	gc_cont=0.723	NODE_25728_length_881_cov_2.715496	762	13673	17.9436	121	16.5107	60	16.3742	881	14551	16.5165	132	6.8435	66	6.8435	Bacteria	Actinomycetota	Actinomycetes	Micrococcales	Micrococcaceae	Kocuria	Kocuria rosea	1275	msbA	RF0107	ICEs
NODE_25729_length_881_cov_2.658596_1	2	178	-1	ID=25729_1	partial=10	start_type=ATG	rbs_motif=None	rbs_spacer=None	gc_cont=0.435	NODE_25729_length_881_cov_2.658596	177	1356	7.661	13	7.6367	6	7.0492	881	5574	6.3269	40	2.0738	20	2.0738	NA	NA	NA	NA	NA	NA	NA	0	NA	NA	Chromosome
NODE_25729_length_881_cov_2.658596_2	398	880	-1	ID=25729_2	partial=01	start_type=Edge	rbs_motif=None	rbs_spacer=None	gc_cont=0.447	NODE_25729_length_881_cov_2.658596	483	2922	6.0497	23	4.9513	11	4.736	881	5574	6.3269	40	2.0738	20	2.0738	NA	NA	NA	NA	NA	NA	NA	0	NA	NA	Chromosome
NODE_25730_length_881_cov_2.515738_1	1	879	-1	ID=25730_1	partial=11	start_type=Edge	rbs_motif=None	rbs_spacer=None	gc_cont=0.656	NODE_25730_length_881_cov_2.515738	879	17396	19.7907	140	16.5605	70	16.5605	881	17458	19.8161	141	7.3101	70	7.2582	Bacteria	Pseudomonadota	Betaproteobacteria	Burkholderiales	Comamonadaceae	Variovorax	Variovorax sp. HW608	1034889	NA	NA	Plasmid
NODE_25731_length_881_cov_2.509685_1	552	881	-1	ID=25731_1	partial=01	start_type=Edge	rbs_motif=None	rbs_spacer=None	gc_cont=0.521	NODE_25731_length_881_cov_2.509685	330	1065	3.2273	9	2.8357	4	2.5206	881	3606	4.0931	24	1.2443	12	1.2443	NA	NA	NA	NA	NA	NA	NA	0	NA	NA	Chromosome
NODE_25733_length_881_cov_2.359564_1	561	767	-1	ID=25733_1	partial=00	start_type=ATG	rbs_motif=GGAG/GAGG	rbs_spacer=5-10bp	gc_cont=0.391	NODE_25733_length_881_cov_2.359564	207	888	4.2899	12	6.0276	6	6.0276	881	5098	5.7866	45	2.333	22	2.2812	NA	NA	NA	NA	NA	NA	NA	0	NA	NA	Chromosome
NODE_25734_length_881_cov_2.358354_1	65	880	1	ID=25734_1	partial=01	start_type=ATG	rbs_motif=GGA/GAG/AGG	rbs_spacer=5-10bp	gc_cont=0.526	NODE_25734_length_881_cov_2.358354	816	3028	3.7108	21	2.6759	10	2.5484	881	3158	3.5846	21	1.0887	10	1.0369	NA	NA	NA	NA	NA	NA	NA	0	NA	NA	Chromosome
NODE_25735_length_881_cov_2.313559_1	1	879	1	ID=25735_1	partial=11	start_type=Edge	rbs_motif=None	rbs_spacer=None	gc_cont=0.711	NODE_25735_length_881_cov_2.313559	879	10887	12.3857	81	9.5814	40	9.4631	881	10745	12.1964	80	4.1476	40	4.1476	Bacteria	Actinomycetota	Actinomycetes	Micrococcales	NA	NA	NA	85006	NA	NA	IS elements
NODE_25736_length_881_cov_2.283293_1	2	880	1	ID=25736_1	partial=11	start_type=Edge	rbs_motif=None	rbs_spacer=None	gc_cont=0.445	NODE_25736_length_881_cov_2.283293	879	4041	4.5973	28	3.3121	14	3.3121	881	4044	4.5902	28	1.4516	14	1.4516	NA	NA	NA	NA	NA	NA	NA	0	NA	NA	Chromosome
NODE_25737_length_881_cov_2.278450_1	3	122	-1	ID=25737_1	partial=10	start_type=ATG	rbs_motif=ATA	rbs_spacer=3bp	gc_cont=0.592	NODE_25737_length_881_cov_2.278450	120	406	3.3833	5	4.3323	2	3.4659	881	3296	3.7412	22	1.1406	11	1.1406	NA	NA	NA	NA	NA	NA	NA	0	NA	NA	Chromosome
NODE_25738_length_881_cov_2.232446_1	3	881	1	ID=25738_1	partial=11	start_type=Edge	rbs_motif=None	rbs_spacer=None	gc_cont=0.630	NODE_25738_length_881_cov_2.232446	879	4677	5.3208	33	3.9035	16	3.7853	881	4688	5.3212	33	1.7109	16	1.659	Bacteria	Actinomycetota	Actinomycetes	Pseudonocardiales	Pseudonocardiaceae	Saccharopolyspora	Saccharopolyspora pogona	333966	NA	NA	Chromosome
NODE_25739_length_881_cov_2.205811_1	5	544	-1	ID=25739_1	partial=00	start_type=ATG	rbs_motif=TAAAA	rbs_spacer=14bp	gc_cont=0.400	NODE_25739_length_881_cov_2.205811	540	22132	40.9852	190	36.5843	95	36.5843	881	16303	18.5051	138	7.1545	69	7.1545	NA	NA	NA	NA	NA	NA	NA	0	NA	NA	Chromosome
NODE_25739_length_881_cov_2.205811_2	659	880	-1	ID=25739_2	partial=01	start_type=Edge	rbs_motif=None	rbs_spacer=None	gc_cont=0.320	NODE_25739_length_881_cov_2.205811	222	418	1.8829	6	2.8102	3	2.8102	881	16303	18.5051	138	7.1545	69	7.1545	NA	NA	NA	NA	NA	NA	NA	0	NA	NA	Chromosome
NODE_25740_length_881_cov_2.192494_1	2	568	-1	ID=25740_1	partial=10	start_type=GTG	rbs_motif=None	rbs_spacer=None	gc_cont=0.446	NODE_25740_length_881_cov_2.192494	567	1245	2.1958	9	1.6504	4	1.467	881	3218	3.6527	23	1.1924	11	1.1406	Bacteria	Cyanobacteriota	Cyanophyceae	Oscillatoriales	Oscillatoriaceae	Moorena	Moorena producens	1454205	NA	NA	Chromosome
NODE_25740_length_881_cov_2.192494_2	584	880	-1	ID=25740_2	partial=01	start_type=Edge	rbs_motif=None	rbs_spacer=None	gc_cont=0.418	NODE_25740_length_881_cov_2.192494	297	2109	7.101	17	5.9515	8	5.6014	881	3218	3.6527	23	1.1924	11	1.1406	Bacteria	Cyanobacteriota	Cyanophyceae	Oscillatoriales	Oscillatoriaceae	Moorena	Moorena producens	1454205	NA	NA	Chromosome
NODE_25741_length_881_cov_2.191283_1	2	118	-1	ID=25741_1	partial=10	start_type=ATG	rbs_motif=None	rbs_spacer=None	gc_cont=0.530	NODE_25741_length_881_cov_2.191283	117	297	2.5385	3	2.6661	1	1.7774	881	3316	3.7639	22	1.1406	11	1.1406	NA	NA	NA	NA	NA	NA	NA	0	NA	NA	Chromosome
NODE_25742_length_881_cov_2.188862_1	3	578	1	ID=25742_1	partial=10	start_type=Edge	rbs_motif=None	rbs_spacer=None	gc_cont=0.507	NODE_25742_length_881_cov_2.188862	576	3206	5.566	25	4.5129	12	4.3323	881	4382	4.9739	30	1.5553	15	1.5553	NA	NA	NA	NA	NA	NA	NA	0	NA	NA	Chromosome
NODE_25744_length_881_cov_2.151332_1	3	272	1	ID=25744_1	partial=10	start_type=Edge	rbs_motif=None	rbs_spacer=None	gc_cont=0.593	NODE_25744_length_881_cov_2.151332	270	765	2.8333	6	2.3106	3	2.3106	881	3118	3.5392	21	1.0887	10	1.0369	NA	NA	NA	NA	NA	NA	NA	0	NA	NA	Chromosome
NODE_25744_length_881_cov_2.151332_2	321	860	-1	ID=25744_2	partial=00	start_type=ATG	rbs_motif=None	rbs_spacer=None	gc_cont=0.498	NODE_25744_length_881_cov_2.151332	540	1934	3.5815	15	2.8882	7	2.6957	881	3118	3.5392	21	1.0887	10	1.0369	NA	NA	NA	NA	NA	NA	NA	0	NA	NA	Chromosome
NODE_25746_length_881_cov_2.136804_1	2	880	-1	ID=25746_1	partial=11	start_type=Edge	rbs_motif=None	rbs_spacer=None	gc_cont=0.768	NODE_25746_length_881_cov_2.136804	879	4142	4.7122	30	3.5487	15	3.5487	881	4153	4.714	30	1.5553	15	1.5553	Bacteria	Actinomycetota	Actinomycetes	Micrococcales	Micrococcaceae	Kocuria	Kocuria rosea	1275	NA	NA	Chromosome
NODE_25747_length_881_cov_2.131961_1	1	858	1	ID=25747_1	partial=10	start_type=Edge	rbs_motif=None	rbs_spacer=None	gc_cont=0.462	NODE_25747_length_881_cov_2.131961	858	6477	7.549	47	5.6957	23	5.5745	881	6500	7.378	47	2.4367	23	2.3848	Bacteria	Cyanobacteriota	Cyanophyceae	Nostocales	Aphanizomenonaceae	Dolichospermum	Dolichospermum sp. UHCC 0315A	1914871	NA	NA	Chromosome
NODE_25748_length_881_cov_2.090799_1	50	436	-1	ID=25748_1	partial=00	start_type=ATG	rbs_motif=TAA	rbs_spacer=6bp	gc_cont=0.245	NODE_25748_length_881_cov_2.090799	387	45042	116.388	547	146.964	273	146.695	881	18112	20.5585	205	10.6281	102	10.5763	NA	NA	NA	NA	NA	NA	NA	0	NA	NA	Chromosome
NODE_25749_length_881_cov_2.089588_1	1	93	1	ID=25749_1	partial=10	start_type=Edge	rbs_motif=None	rbs_spacer=None	gc_cont=0.194	NODE_25749_length_881_cov_2.089588	93	322	3.4624	5	5.5901	2	4.4721	881	6274	7.1215	51	2.6441	25	2.5922	NA	NA	NA	NA	NA	NA	NA	0	NA	NA	Chromosome
NODE_25750_length_881_cov_1.951574_1	1	120	-1	ID=25750_1	partial=10	start_type=ATG	rbs_motif=AGGAGG	rbs_spacer=3-4bp	gc_cont=0.533	NODE_25750_length_881_cov_1.951574	120	181	1.5083	2	1.7329	1	1.7329	881	2567	2.9137	17	0.8814	8	0.8295	NA	NA	NA	NA	NA	NA	NA	0	NA	NA	Chromosome
NODE_25750_length_881_cov_1.951574_2	290	880	1	ID=25750_2	partial=01	start_type=GTG	rbs_motif=AGGA	rbs_spacer=5-10bp	gc_cont=0.547	NODE_25750_length_881_cov_1.951574	591	1992	3.3706	15	2.639	7	2.4631	881	2567	2.9137	17	0.8814	8	0.8295	NA	NA	NA	NA	NA	NA	NA	0	NA	NA	Chromosome
NODE_25751_length_881_cov_1.924939_1	2	235	-1	ID=25751_1	partial=10	start_type=TTG	rbs_motif=GGA/GAG/AGG	rbs_spacer=5-10bp	gc_cont=0.547	NODE_25751_length_881_cov_1.924939	234	491	2.0983	4	1.7774	2	1.7774	881	2864	3.2509	19	0.985	9	0.9332	NA	NA	NA	NA	NA	NA	NA	0	NA	NA	Chromosome
NODE_25752_length_881_cov_1.894673_1	1	96	1	ID=25752_1	partial=10	start_type=Edge	rbs_motif=None	rbs_spacer=None	gc_cont=0.521	NODE_25752_length_881_cov_1.894673	96	177	1.8438	2	2.1662	1	2.1662	881	2916	3.3099	20	1.0369	10	1.0369	NA	NA	NA	NA	NA	NA	NA	0	NA	NA	Chromosome
NODE_25753_length_881_cov_1.865617_1	3	254	-1	ID=25753_1	partial=10	start_type=ATG	rbs_motif=TAAAA	rbs_spacer=14bp	gc_cont=0.369	NODE_25753_length_881_cov_1.865617	252	1169	4.6389	10	4.126	5	4.126	881	6024	6.8377	45	2.333	22	2.2812	NA	NA	NA	NA	NA	NA	NA	0	NA	NA	Chromosome
NODE_25754_length_881_cov_1.857143_1	457	810	1	ID=25754_1	partial=00	start_type=ATG	rbs_motif=None	rbs_spacer=None	gc_cont=0.579	NODE_25754_length_881_cov_1.857143	354	1422	4.0169	12	3.5246	6	3.5246	881	2649	3.0068	18	0.9332	9	0.9332	NA	NA	NA	NA	NA	NA	NA	0	NA	NA	Chromosome
NODE_25756_length_881_cov_1.822034_1	616	780	-1	ID=25756_1	partial=00	start_type=ATG	rbs_motif=GGAG/GAGG	rbs_spacer=5-10bp	gc_cont=0.412	NODE_25756_length_881_cov_1.822034	165	776	4.703	9	5.6714	4	5.0413	881	4659	5.2883	38	1.9701	19	1.9701	NA	NA	NA	NA	NA	NA	NA	0	NA	NA	Chromosome
NODE_25758_length_881_cov_1.802663_1	2	115	1	ID=25758_1	partial=10	start_type=Edge	rbs_motif=None	rbs_spacer=None	gc_cont=0.237	NODE_25758_length_881_cov_1.802663	114	9005	78.9912	106	96.6797	53	96.6797	881	30304	34.3973	267	13.8425	133	13.7906	NA	NA	NA	NA	NA	NA	NA	0	NA	NA	Chromosome
NODE_25759_length_881_cov_1.768765_1	1	879	-1	ID=25759_1	partial=11	start_type=Edge	rbs_motif=None	rbs_spacer=None	gc_cont=0.394	NODE_25759_length_881_cov_1.768765	879	2452	2.7895	19	2.2475	9	2.1292	881	2457	2.7889	19	0.985	9	0.9332	Bacteria	Cyanobacteriota	Cyanophyceae	Nostocales	Nostocaceae	Nostoc	Nostoc sp. MS1	2764711	NA	NA	Chromosome
NODE_25760_length_881_cov_1.768765_1	3	881	-1	ID=25760_1	partial=11	start_type=Edge	rbs_motif=None	rbs_spacer=None	gc_cont=0.548	NODE_25760_length_881_cov_1.768765	879	2861	3.2548	19	2.2475	9	2.1292	881	2860	3.2463	19	0.985	9	0.9332	Eukaryota	Basidiomycota	Ustilaginomycetes	Ustilaginales	Ustilaginaceae	Sporisorium	Sporisorium graminicola	280036	NA	NA	Chromosome
NODE_25761_length_881_cov_1.759080_1	3	881	1	ID=25761_1	partial=11	start_type=Edge	rbs_motif=None	rbs_spacer=None	gc_cont=0.499	NODE_25761_length_881_cov_1.759080	879	2713	3.0865	18	2.1292	9	2.1292	881	2715	3.0817	18	0.9332	9	0.9332	NA	NA	NA	NA	NA	NA	NA	0	NA	NA	Chromosome
NODE_25762_length_881_cov_1.684019_1	405	692	-1	ID=25762_1	partial=00	start_type=GTG	rbs_motif=AGGAG	rbs_spacer=5-10bp	gc_cont=0.524	NODE_25762_length_881_cov_1.684019	288	542	1.8819	5	1.8051	2	1.4441	881	2790	3.1669	19	0.985	9	0.9332	NA	NA	NA	NA	NA	NA	NA	0	NA	NA	Chromosome
NODE_25762_length_881_cov_1.684019_2	649	879	-1	ID=25762_2	partial=01	start_type=Edge	rbs_motif=None	rbs_spacer=None	gc_cont=0.602	NODE_25762_length_881_cov_1.684019	231	429	1.8571	4	1.8005	2	1.8005	881	2790	3.1669	19	0.985	9	0.9332	NA	NA	NA	NA	NA	NA	NA	0	NA	NA	Chromosome
NODE_25763_length_881_cov_1.652542_1	2	79	-1	ID=25763_1	partial=10	start_type=GTG	rbs_motif=AGGA	rbs_spacer=5-10bp	gc_cont=0.705	NODE_25763_length_881_cov_1.652542	78	150	1.9231	3	3.9991	1	2.6661	881	8604	9.7662	74	3.8365	37	3.8365	Bacteria	Actinomycetota	Actinomycetes	Kitasatosporales	Streptomycetaceae	Streptomyces	Streptomyces griseoviridis	45398	NA	NA	Chromosome
NODE_25763_length_881_cov_1.652542_2	273	881	1	ID=25763_2	partial=01	start_type=ATG	rbs_motif=GGA/GAG/AGG	rbs_spacer=5-10bp	gc_cont=0.711	NODE_25763_length_881_cov_1.652542	609	7796	12.8013	67	11.4391	33	11.2684	881	8604	9.7662	74	3.8365	37	3.8365	Bacteria	Actinomycetota	Actinomycetes	Kitasatosporales	Streptomycetaceae	Streptomyces	Streptomyces griseoviridis	45398	NA	NA	Chromosome
NODE_25764_length_881_cov_1.644068_1	1	189	1	ID=25764_1	partial=10	start_type=Edge	rbs_motif=None	rbs_spacer=None	gc_cont=0.481	NODE_25764_length_881_cov_1.644068	189	151	0.7989	1	0.5501	0	0	881	2265	2.5709	15	0.7777	7	0.7258	NA	NA	NA	NA	NA	NA	NA	0	NA	NA	Chromosome
NODE_25764_length_881_cov_1.644068_2	159	452	-1	ID=25764_2	partial=00	start_type=ATG	rbs_motif=AAA	rbs_spacer=12bp	gc_cont=0.493	NODE_25764_length_881_cov_1.644068	294	988	3.3605	8	2.8293	4	2.8293	881	2265	2.5709	15	0.7777	7	0.7258	NA	NA	NA	NA	NA	NA	NA	0	NA	NA	Chromosome
NODE_25765_length_881_cov_1.572639_1	688	879	-1	ID=25765_1	partial=01	start_type=Edge	rbs_motif=None	rbs_spacer=None	gc_cont=0.312	NODE_25765_length_881_cov_1.572639	192	658	3.4271	5	2.7077	2	2.1662	881	21172	24.0318	196	10.1615	98	10.1615	Bacteria	Bacteroidota	Flavobacteriia	Flavobacteriales	Owenweeksiaceae	Owenweeksia	Owenweeksia hongkongensis	926562	NA	NA	Chromosome
NODE_25766_length_881_cov_1.561743_1	2	805	1	ID=25766_1	partial=10	start_type=Edge	rbs_motif=None	rbs_spacer=None	gc_cont=0.760	NODE_25766_length_881_cov_1.561743	804	2391	2.9739	19	2.4572	9	2.3278	881	2669	3.0295	20	1.0369	10	1.0369	Bacteria	Actinomycetota	Actinomycetes	Micrococcales	Micrococcaceae	Kocuria	Kocuria rosea	1275	MFS_1	RF0102	Chromosome
NODE_25767_length_881_cov_1.510896_1	2	496	-1	ID=25767_1	partial=10	start_type=ATG	rbs_motif=None	rbs_spacer=None	gc_cont=0.558	NODE_25767_length_881_cov_1.510896	495	1521	3.0727	14	2.9407	7	2.9407	881	3068	3.4824	28	1.4516	14	1.4516	NA	NA	NA	NA	NA	NA	NA	0	NA	NA	Chromosome
NODE_25768_length_881_cov_1.479419_1	367	879	-1	ID=25768_1	partial=01	start_type=Edge	rbs_motif=None	rbs_spacer=None	gc_cont=0.370	NODE_25768_length_881_cov_1.479419	513	29325	57.1637	218	44.1849	109	44.1849	881	42423	48.1532	308	15.9681	154	15.9681	NA	NA	NA	NA	NA	NA	NA	0	NA	NA	Chromosome
NODE_25769_length_881_cov_1.430993_1	1	459	-1	ID=25769_1	partial=10	start_type=ATG	rbs_motif=AGGA	rbs_spacer=5-10bp	gc_cont=0.525	NODE_25769_length_881_cov_1.430993	459	1172	2.5534	8	1.8122	4	1.8122	881	2339	2.6549	16	0.8295	8	0.8295	NA	NA	NA	NA	NA	NA	NA	0	NA	NA	Chromosome
NODE_25770_length_881_cov_1.397094_1	742	879	-1	ID=25770_1	partial=01	start_type=Edge	rbs_motif=None	rbs_spacer=None	gc_cont=0.413	NODE_25770_length_881_cov_1.397094	138	355	2.5725	3	2.2604	1	1.5069	881	2603	2.9546	18	0.9332	9	0.9332	NA	NA	NA	NA	NA	NA	NA	0	NA	NA	Chromosome
NODE_25771_length_881_cov_1.392252_1	2	532	1	ID=25771_1	partial=10	start_type=Edge	rbs_motif=None	rbs_spacer=None	gc_cont=0.723	NODE_25771_length_881_cov_1.392252	531	2828	5.3258	24	4.6995	12	4.6995	881	3918	4.4472	33	1.7109	16	1.659	Bacteria	Actinomycetota	Actinomycetes	NA	NA	NA	NA	1760	NA	NA	Chromosome
NODE_25771_length_881_cov_1.392252_2	626	880	1	ID=25771_2	partial=01	start_type=ATG	rbs_motif=AGGAG/GGAGG	rbs_spacer=11-12bp	gc_cont=0.757	NODE_25771_length_881_cov_1.392252	255	884	3.4667	9	3.6698	4	3.262	881	3918	4.4472	33	1.7109	16	1.659	Bacteria	Actinomycetota	Actinomycetes	NA	NA	NA	NA	1760	NA	NA	Chromosome
NODE_25772_length_881_cov_1.387409_1	2	664	-1	ID=25772_1	partial=10	start_type=ATG	rbs_motif=None	rbs_spacer=None	gc_cont=0.430	NODE_25772_length_881_cov_1.387409	663	2922	4.4072	21	3.2934	10	3.1365	881	3577	4.0602	26	1.348	13	1.348	Bacteria	Cyanobacteriota	Cyanophyceae	Nostocales	Tolypothrichaceae	Tolypothrix	NA	2649714	NA	NA	Chromosome
NODE_25773_length_881_cov_1.139225_1	2	481	1	ID=25773_1	partial=10	start_type=Edge	rbs_motif=None	rbs_spacer=None	gc_cont=0.279	NODE_25773_length_881_cov_1.139225	480	72406	150.846	1104	239.145	552	239.145	881	95205	108.065	1014	52.5703	507	52.5703	NA	NA	NA	NA	NA	NA	NA	0	NA	NA	Chromosome
NODE_25774_length_881_cov_1.100484_1	1	513	1	ID=25774_1	partial=10	start_type=Edge	rbs_motif=None	rbs_spacer=None	gc_cont=0.698	NODE_25774_length_881_cov_1.100484	513	10504	20.4756	100	20.2683	50	20.2683	881	12080	13.7117	111	5.7547	55	5.7029	Bacteria	Pseudomonadota	Betaproteobacteria	Burkholderiales	Alcaligenaceae	Bordetella	Bordetella hinzii	103855	NA	NA	Chromosome
NODE_25774_length_881_cov_1.100484_2	675	881	1	ID=25774_2	partial=01	start_type=ATG	rbs_motif=GGA/GAG/AGG	rbs_spacer=11-12bp	gc_cont=0.681	NODE_25774_length_881_cov_1.100484	207	1073	5.1836	11	5.5253	5	5.023	881	12080	13.7117	111	5.7547	55	5.7029	Bacteria	Pseudomonadota	Betaproteobacteria	Burkholderiales	Alcaligenaceae	Bordetella	Bordetella hinzii	103855	NA	NA	Chromosome
NODE_25776_length_881_cov_0.852300_1	578	832	-1	ID=25776_1	partial=00	start_type=ATG	rbs_motif=AAAAAA	rbs_spacer=12bp	gc_cont=0.361	NODE_25776_length_881_cov_0.852300	255	635	2.4902	6	2.4465	3	2.4465	881	1989	2.2577	24	1.2443	12	1.2443	NA	NA	NA	NA	NA	NA	NA	0	NA	NA	Chromosome
NODE_25777_length_880_cov_15.706667_1	798	878	1	ID=25777_1	partial=01	start_type=GTG	rbs_motif=None	rbs_spacer=None	gc_cont=0.370	NODE_25777_length_880_cov_15.706667	81	1788	22.0741	27	34.6588	13	33.3751	880	44742	50.8432	329	17.0762	164	17.0243	NA	NA	NA	NA	NA	NA	NA	0	NA	NA	Chromosome
NODE_25778_length_880_cov_11.326061_1	735	878	-1	ID=25778_1	partial=01	start_type=Edge	rbs_motif=None	rbs_spacer=None	gc_cont=0.312	NODE_25778_length_880_cov_11.326061	144	23142	160.708	262	189.179	131	189.179	880	48643	55.2761	401	20.8132	200	20.7613	NA	NA	NA	NA	NA	NA	NA	0	NA	NA	Chromosome
NODE_25779_length_880_cov_6.330909_1	3	878	1	ID=25779_1	partial=11	start_type=Edge	rbs_motif=None	rbs_spacer=None	gc_cont=0.401	NODE_25779_length_880_cov_6.330909	876	14213	16.2249	101	11.9881	50	11.8694	880	13607	15.4625	96	4.9827	48	4.9827	NA	NA	NA	NA	NA	NA	NA	0	NA	NA	Chromosome
NODE_25780_length_880_cov_6.141818_1	786	878	1	ID=25780_1	partial=01	start_type=GTG	rbs_motif=TAA	rbs_spacer=3bp	gc_cont=0.194	NODE_25780_length_880_cov_6.141818	93	305	3.2796	4	4.4721	2	4.4721	880	15303	17.3898	114	5.917	57	5.917	NA	NA	NA	NA	NA	NA	NA	0	NA	NA	Chromosome
NODE_25781_length_880_cov_5.420606_1	3	182	-1	ID=25781_1	partial=10	start_type=ATG	rbs_motif=TAA	rbs_spacer=3bp	gc_cont=0.417	NODE_25781_length_880_cov_5.420606	180	5623	31.2389	66	38.1247	33	38.1247	880	21025	23.892	158	8.2007	79	8.2007	NA	NA	NA	NA	NA	NA	NA	0	NA	NA	Chromosome
NODE_25781_length_880_cov_5.420606_2	784	879	-1	ID=25781_2	partial=01	start_type=Edge	rbs_motif=None	rbs_spacer=None	gc_cont=0.281	NODE_25781_length_880_cov_5.420606	96	777	8.0938	11	11.914	5	10.8309	880	21025	23.892	158	8.2007	79	8.2007	NA	NA	NA	NA	NA	NA	NA	0	NA	NA	Chromosome
NODE_25782_length_880_cov_4.507879_1	2	880	-1	ID=25782_1	partial=11	start_type=Edge	rbs_motif=None	rbs_spacer=None	gc_cont=0.396	NODE_25782_length_880_cov_4.507879	879	80019	91.0341	584	69.081	292	69.081	880	76842	87.3205	558	28.9621	279	28.9621	NA	NA	NA	NA	NA	NA	NA	0	NA	NA	Chromosome
NODE_25783_length_880_cov_4.381818_1	746	880	1	ID=25783_1	partial=01	start_type=ATG	rbs_motif=None	rbs_spacer=None	gc_cont=0.452	NODE_25783_length_880_cov_4.381818	135	237	1.7556	3	2.3106	1	1.5404	880	33400	37.9545	257	13.3392	128	13.2873	NA	NA	NA	NA	NA	NA	NA	0	NA	NA	Chromosome
NODE_25784_length_880_cov_4.351515_1	1	879	-1	ID=25784_1	partial=11	start_type=Edge	rbs_motif=None	rbs_spacer=None	gc_cont=0.506	NODE_25784_length_880_cov_4.351515	879	21788	24.7873	157	18.5714	78	18.4531	880	21763	24.7307	157	8.1488	78	8.0969	NA	NA	NA	NA	NA	NA	NA	0	NA	NA	Chromosome
NODE_25785_length_880_cov_4.321212_1	661	765	1	ID=25785_1	partial=00	start_type=ATG	rbs_motif=AAGAA	rbs_spacer=14bp	gc_cont=0.324	NODE_25785_length_880_cov_4.321212	105	616	5.8667	8	7.922	4	7.922	880	5979	6.7943	40	2.0761	20	2.0761	NA	NA	NA	NA	NA	NA	NA	0	NA	NA	Chromosome
NODE_25786_length_880_cov_4.210909_1	213	398	-1	ID=25786_1	partial=00	start_type=TTG	rbs_motif=None	rbs_spacer=None	gc_cont=0.387	NODE_25786_length_880_cov_4.210909	186	7354	39.5376	73	40.8079	36	40.2489	880	27866	31.6659	204	10.5883	102	10.5883	NA	NA	NA	NA	NA	NA	NA	0	NA	NA	Chromosome
NODE_25787_length_880_cov_4.027879_1	15	419	-1	ID=25787_1	partial=00	start_type=ATG	rbs_motif=TAA	rbs_spacer=3bp	gc_cont=0.281	NODE_25787_length_880_cov_4.027879	405	10799	26.6642	86	22.0789	43	22.0789	880	21717	24.6784	155	8.045	77	7.9931	NA	NA	NA	NA	NA	NA	NA	0	NA	NA	Chromosome
NODE_25789_length_880_cov_3.940606_1	695	868	1	ID=25789_1	partial=00	start_type=ATG	rbs_motif=AGxAGG/AGGxGG	rbs_spacer=5-10bp	gc_cont=0.351	NODE_25789_length_880_cov_3.940606	174	2733	15.7069	31	18.5245	15	17.927	880	13610	15.4659	116	6.0208	58	6.0208	NA	NA	NA	NA	NA	NA	NA	0	NA	NA	Chromosome
NODE_25790_length_880_cov_3.598788_1	30	260	-1	ID=25790_1	partial=00	start_type=GTG	rbs_motif=GGAGG	rbs_spacer=5-10bp	gc_cont=0.571	NODE_25790_length_880_cov_3.598788	231	1892	8.1905	14	6.3016	7	6.3016	880	5612	6.3773	42	2.1799	21	2.1799	Eukaryota	Ascomycota	Sordariomycetes	Magnaporthales	Pyriculariaceae	Pyricularia	Pyricularia pennisetigena	1578925	NA	NA	Chromosome
NODE_25790_length_880_cov_3.598788_2	590	880	1	ID=25790_2	partial=01	start_type=ATG	rbs_motif=GGxGG	rbs_spacer=3-4bp	gc_cont=0.564	NODE_25790_length_880_cov_3.598788	291	1472	5.0584	13	4.645	6	4.2877	880	5612	6.3773	42	2.1799	21	2.1799	Eukaryota	Ascomycota	Sordariomycetes	Magnaporthales	Pyriculariaceae	Pyricularia	Pyricularia pennisetigena	1578925	NA	NA	Chromosome
NODE_25791_length_880_cov_3.390303_1	2	82	-1	ID=25791_1	partial=10	start_type=ATG	rbs_motif=GGA/GAG/AGG	rbs_spacer=11-12bp	gc_cont=0.457	NODE_25791_length_880_cov_3.390303	81	161	1.9877	3	3.851	1	2.5673	880	4872	5.5364	36	1.8685	18	1.8685	NA	NA	NA	NA	NA	NA	NA	0	NA	NA	Chromosome
NODE_25792_length_880_cov_3.210909_1	2	691	-1	ID=25792_1	partial=10	start_type=ATG	rbs_motif=None	rbs_spacer=None	gc_cont=0.513	NODE_25792_length_880_cov_3.210909	690	3483	5.0478	26	3.9179	13	3.9179	880	4273	4.8557	29	1.5052	14	1.4533	NA	NA	NA	NA	NA	NA	NA	0	NA	NA	Chromosome
NODE_25793_length_880_cov_2.955152_1	186	878	1	ID=25793_1	partial=01	start_type=ATG	rbs_motif=None	rbs_spacer=None	gc_cont=0.545	NODE_25793_length_880_cov_2.955152	693	3275	4.7258	24	3.6009	12	3.6009	880	4445	5.0511	30	1.5571	15	1.5571	NA	NA	NA	NA	NA	NA	NA	0	NA	NA	Chromosome
NODE_25794_length_880_cov_2.944242_1	1	114	-1	ID=25794_1	partial=10	start_type=ATG	rbs_motif=ATA	rbs_spacer=8bp	gc_cont=0.509	NODE_25794_length_880_cov_2.944242	114	421	3.693	5	4.5604	2	3.6483	880	3915	4.4489	26	1.3495	13	1.3495	NA	NA	NA	NA	NA	NA	NA	0	NA	NA	Chromosome
NODE_25795_length_880_cov_2.917576_1	1	564	1	ID=25795_1	partial=10	start_type=Edge	rbs_motif=None	rbs_spacer=None	gc_cont=0.667	NODE_25795_length_880_cov_2.917576	564	3664	6.4965	30	5.5307	15	5.5307	880	5168	5.8727	38	1.9723	19	1.9723	Bacteria	Pseudomonadota	Betaproteobacteria	Burkholderiales	Sphaerotilaceae	Rubrivivax	Rubrivivax gelatinosus	983917	NA	NA	Chromosome
NODE_25795_length_880_cov_2.917576_2	561	878	1	ID=25795_2	partial=01	start_type=ATG	rbs_motif=None	rbs_spacer=None	gc_cont=0.714	NODE_25795_length_880_cov_2.917576	318	1149	3.6132	8	2.6158	4	2.6158	880	5168	5.8727	38	1.9723	19	1.9723	Bacteria	Pseudomonadota	Betaproteobacteria	Burkholderiales	Sphaerotilaceae	Rubrivivax	Rubrivivax gelatinosus	983917	NA	NA	Chromosome
NODE_25796_length_880_cov_2.907879_1	1	879	-1	ID=25796_1	partial=11	start_type=Edge	rbs_motif=None	rbs_spacer=None	gc_cont=0.249	NODE_25796_length_880_cov_2.907879	879	4261	4.8476	33	3.9035	16	3.7853	880	4262	4.8432	33	1.7128	16	1.6609	NA	NA	NA	NA	NA	NA	NA	0	NA	NA	Chromosome
NODE_25797_length_880_cov_2.803636_1	3	848	1	ID=25797_1	partial=10	start_type=Edge	rbs_motif=None	rbs_spacer=None	gc_cont=0.429	NODE_25797_length_880_cov_2.803636	846	7575	8.9539	55	6.7597	27	6.6368	880	7683	8.7307	55	2.8547	27	2.8028	Bacteria	Cyanobacteriota	Cyanophyceae	Chroococcales	Microcystaceae	Microcystis	Microcystis aeruginosa	1126	NA	NA	Chromosome
NODE_25798_length_880_cov_2.784242_1	2	148	1	ID=25798_1	partial=10	start_type=Edge	rbs_motif=None	rbs_spacer=None	gc_cont=0.333	NODE_25798_length_880_cov_2.784242	147	481	3.2721	6	4.2439	3	4.2439	880	7156	8.1318	57	2.9585	28	2.9066	NA	NA	NA	NA	NA	NA	NA	0	NA	NA	Chromosome
NODE_25799_length_880_cov_2.710303_1	1	345	-1	ID=25799_1	partial=10	start_type=ATG	rbs_motif=None	rbs_spacer=None	gc_cont=0.374	NODE_25799_length_880_cov_2.710303	345	1405	4.0725	10	3.0138	5	3.0138	880	4571	5.1943	33	1.7128	16	1.6609	Bacteria	Cyanobacteriota	Cyanophyceae	Nostocales	Rivulariaceae	Rivularia	Rivularia sp. PCC 7116	373994	NA	NA	Chromosome
NODE_25799_length_880_cov_2.710303_2	431	880	-1	ID=25799_2	partial=01	start_type=Edge	rbs_motif=None	rbs_spacer=None	gc_cont=0.442	NODE_25799_length_880_cov_2.710303	450	2747	6.1044	23	5.3143	11	5.0833	880	4571	5.1943	33	1.7128	16	1.6609	Bacteria	Cyanobacteriota	Cyanophyceae	Nostocales	Rivulariaceae	Rivularia	Rivularia sp. PCC 7116	373994	NA	NA	Chromosome
NODE_25800_length_880_cov_2.644848_1	150	878	-1	ID=25800_1	partial=01	start_type=Edge	rbs_motif=None	rbs_spacer=None	gc_cont=0.291	NODE_25800_length_880_cov_2.644848	729	3264	4.4774	29	4.1362	14	3.9936	880	3402	3.8659	26	1.3495	13	1.3495	NA	NA	NA	NA	NA	NA	NA	0	NA	NA	Chromosome
NODE_25801_length_880_cov_2.553939_1	505	879	1	ID=25801_1	partial=01	start_type=ATG	rbs_motif=AGGA	rbs_spacer=5-10bp	gc_cont=0.395	NODE_25801_length_880_cov_2.553939	375	1633	4.3547	14	3.8818	7	3.8818	880	3867	4.3943	28	1.4533	14	1.4533	NA	NA	NA	NA	NA	NA	NA	0	NA	NA	Chromosome
NODE_25802_length_880_cov_2.488485_1	3	206	-1	ID=25802_1	partial=10	start_type=ATG	rbs_motif=ATA	rbs_spacer=9bp	gc_cont=0.672	NODE_25802_length_880_cov_2.488485	204	879	4.3088	8	4.0775	4	4.0775	880	4239	4.817	32	1.6609	16	1.6609	NA	NA	NA	NA	NA	NA	NA	0	NA	NA	Chromosome
NODE_25802_length_880_cov_2.488485_2	781	879	1	ID=25802_2	partial=01	start_type=ATG	rbs_motif=None	rbs_spacer=None	gc_cont=0.475	NODE_25802_length_880_cov_2.488485	99	295	2.9798	4	4.2011	2	4.2011	880	4239	4.817	32	1.6609	16	1.6609	NA	NA	NA	NA	NA	NA	NA	0	NA	NA	Chromosome
NODE_25803_length_880_cov_2.486061_1	3	341	1	ID=25803_1	partial=10	start_type=Edge	rbs_motif=None	rbs_spacer=None	gc_cont=0.487	NODE_25803_length_880_cov_2.486061	339	1154	3.4041	9	2.7604	4	2.4537	880	4000	4.5455	31	1.609	15	1.5571	Bacteria	Cyanobacteriota	Cyanophyceae	Chroococcidiopsidales	Chroococcidiopsidaceae	Chroococcidiopsis	Chroococcidiopsis sp. CCMEE 29	155894	NA	NA	Chromosome
NODE_25803_length_880_cov_2.486061_2	489	878	1	ID=25803_2	partial=01	start_type=ATG	rbs_motif=None	rbs_spacer=None	gc_cont=0.441	NODE_25803_length_880_cov_2.486061	390	1918	4.9179	15	3.9991	7	3.7325	880	4000	4.5455	31	1.609	15	1.5571	Bacteria	Cyanobacteriota	Cyanophyceae	Chroococcidiopsidales	Chroococcidiopsidaceae	Chroococcidiopsis	Chroococcidiopsis sp. CCMEE 29	155894	NA	NA	Chromosome
NODE_25804_length_880_cov_2.440000_1	27	338	-1	ID=25804_1	partial=00	start_type=ATG	rbs_motif=GGA/GAG/AGG	rbs_spacer=5-10bp	gc_cont=0.378	NODE_25804_length_880_cov_2.440000	312	4229	13.5545	33	10.9975	16	10.6642	880	18601	21.1375	130	6.7474	65	6.7474	NA	NA	NA	NA	NA	NA	NA	0	NA	NA	Chromosome
NODE_25804_length_880_cov_2.440000_2	348	878	-1	ID=25804_2	partial=01	start_type=Edge	rbs_motif=None	rbs_spacer=None	gc_cont=0.397	NODE_25804_length_880_cov_2.440000	531	12574	23.6798	92	18.0147	46	18.0147	880	18601	21.1375	130	6.7474	65	6.7474	NA	NA	NA	NA	NA	NA	NA	0	NA	NA	Chromosome
NODE_25805_length_880_cov_2.437576_1	2	187	1	ID=25805_1	partial=10	start_type=Edge	rbs_motif=None	rbs_spacer=None	gc_cont=0.290	NODE_25805_length_880_cov_2.437576	186	909	4.8871	10	5.5901	5	5.5901	880	7895	8.9716	56	2.9066	28	2.9066	NA	NA	NA	NA	NA	NA	NA	0	NA	NA	Chromosome
NODE_25806_length_880_cov_2.358788_1	3	488	-1	ID=25806_1	partial=10	start_type=ATG	rbs_motif=None	rbs_spacer=None	gc_cont=0.368	NODE_25806_length_880_cov_2.358788	486	1738	3.5761	12	2.5673	6	2.5673	880	3194	3.6295	22	1.1419	11	1.1419	NA	NA	NA	NA	NA	NA	NA	0	Acyltransferase	RF0018	Chromosome
NODE_25806_length_880_cov_2.358788_2	532	879	-1	ID=25806_2	partial=01	start_type=Edge	rbs_motif=None	rbs_spacer=None	gc_cont=0.451	NODE_25806_length_880_cov_2.358788	348	1254	3.6034	10	2.9878	5	2.9878	880	3194	3.6295	22	1.1419	11	1.1419	NA	NA	NA	NA	NA	NA	NA	0	NA	NA	Chromosome
NODE_25807_length_880_cov_2.355152_1	763	879	1	ID=25807_1	partial=01	start_type=GTG	rbs_motif=AGGA	rbs_spacer=5-10bp	gc_cont=0.350	NODE_25807_length_880_cov_2.355152	117	1020	8.7179	13	11.5529	6	10.6642	880	37819	42.9761	281	14.5848	140	14.5329	NA	NA	NA	NA	NA	NA	NA	0	NA	NA	Chromosome
NODE_25808_length_880_cov_2.316364_1	2	853	-1	ID=25808_1	partial=10	start_type=GTG	rbs_motif=AGGAG(G)/GGAGG	rbs_spacer=13-15bp	gc_cont=0.589	NODE_25808_length_880_cov_2.316364	852	3059	3.5904	22	2.6848	11	2.6848	880	3113	3.5375	22	1.1419	11	1.1419	NA	NA	NA	NA	NA	NA	NA	0	NA	NA	Chromosome
NODE_25809_length_880_cov_2.260606_1	756	878	-1	ID=25809_1	partial=01	start_type=Edge	rbs_motif=None	rbs_spacer=None	gc_cont=0.398	NODE_25809_length_880_cov_2.260606	123	1231	10.0081	16	13.5254	8	13.5254	880	7220	8.2045	59	3.0623	29	3.0104	NA	NA	NA	NA	NA	NA	NA	0	NA	NA	Chromosome
NODE_25810_length_880_cov_2.254545_1	334	879	1	ID=25810_1	partial=01	start_type=ATG	rbs_motif=AGGTG	rbs_spacer=5bp	gc_cont=0.562	NODE_25810_length_880_cov_2.254545	546	2354	4.3114	17	3.2374	8	3.0469	880	3610	4.1023	24	1.2457	12	1.2457	NA	NA	NA	NA	NA	NA	NA	0	NA	NA	Chromosome
NODE_25811_length_880_cov_2.226667_1	2	826	1	ID=25811_1	partial=10	start_type=Edge	rbs_motif=None	rbs_spacer=None	gc_cont=0.390	NODE_25811_length_880_cov_2.226667	825	3243	3.9309	22	2.7727	11	2.7727	880	3298	3.7477	22	1.1419	11	1.1419	NA	NA	NA	NA	NA	NA	NA	0	NA	NA	Chromosome
NODE_25812_length_880_cov_2.218182_1	3	155	-1	ID=25812_1	partial=10	start_type=TTG	rbs_motif=TAA	rbs_spacer=3bp	gc_cont=0.281	NODE_25812_length_880_cov_2.218182	153	6707	43.8366	66	44.8525	33	44.8525	880	34246	38.9159	275	14.2734	137	14.2215	NA	NA	NA	NA	NA	NA	NA	0	NA	NA	Chromosome
NODE_25813_length_880_cov_2.218182_1	163	879	-1	ID=25813_1	partial=01	start_type=Edge	rbs_motif=None	rbs_spacer=None	gc_cont=0.497	NODE_25813_length_880_cov_2.218182	717	2594	3.6179	18	2.6103	9	2.6103	880	3288	3.7364	22	1.1419	11	1.1419	NA	NA	NA	NA	NA	NA	NA	0	NA	NA	Chromosome
NODE_25814_length_880_cov_2.206061_1	2	373	-1	ID=25814_1	partial=10	start_type=ATG	rbs_motif=None	rbs_spacer=None	gc_cont=0.688	NODE_25814_length_880_cov_2.206061	372	1873	5.0349	16	4.4721	8	4.4721	880	8168	9.2818	66	3.4256	33	3.4256	Bacteria	Pseudomonadota	Alphaproteobacteria	Hyphomicrobiales	Brucellaceae	Brucella	NA	419475	NA	NA	IS elements
NODE_25814_length_880_cov_2.206061_2	484	879	-1	ID=25814_2	partial=01	start_type=Edge	rbs_motif=None	rbs_spacer=None	gc_cont=0.694	NODE_25814_length_880_cov_2.206061	396	5464	13.798	44	11.5529	22	11.5529	880	8168	9.2818	66	3.4256	33	3.4256	Bacteria	Pseudomonadota	Alphaproteobacteria	Hyphomicrobiales	Brucellaceae	Brucella	NA	419475	NA	NA	IS elements
NODE_25816_length_880_cov_2.195152_1	95	880	1	ID=25816_1	partial=01	start_type=GTG	rbs_motif=GGAG/GAGG	rbs_spacer=5-10bp	gc_cont=0.688	NODE_25816_length_880_cov_2.195152	786	6673	8.4898	51	6.7466	25	6.6143	880	7113	8.083	52	2.699	26	2.699	Bacteria	Actinomycetota	Actinomycetes	Micrococcales	Micrococcaceae	Kocuria	Kocuria rosea	1275	NA	NA	Chromosome
NODE_25817_length_880_cov_2.124848_1	2	337	-1	ID=25817_1	partial=10	start_type=GTG	rbs_motif=AGGA/GGAG/GAGG	rbs_spacer=11-12bp	gc_cont=0.619	NODE_25817_length_880_cov_2.124848	336	920	2.7381	8	2.4756	4	2.4756	880	4494	5.1068	35	1.8166	17	1.7647	NA	NA	NA	NA	NA	NA	NA	0	NA	NA	Chromosome
NODE_25818_length_880_cov_2.099394_1	324	566	-1	ID=25818_1	partial=00	start_type=GTG	rbs_motif=None	rbs_spacer=None	gc_cont=0.296	NODE_25818_length_880_cov_2.099394	243	2058	8.4691	24	10.2693	12	10.2693	880	6266	7.1205	55	2.8547	27	2.8028	NA	NA	NA	NA	NA	NA	NA	0	NA	NA	Chromosome
NODE_25819_length_880_cov_2.038788_1	3	110	-1	ID=25819_1	partial=10	start_type=ATG	rbs_motif=TAA	rbs_spacer=14bp	gc_cont=0.333	NODE_25819_length_880_cov_2.038788	108	1612	14.9259	29	27.9196	14	26.9568	880	19683	22.367	140	7.2665	70	7.2665	NA	NA	NA	NA	NA	NA	NA	0	NA	NA	Chromosome
NODE_25820_length_880_cov_2.000000_1	1	612	1	ID=25820_1	partial=10	start_type=Edge	rbs_motif=None	rbs_spacer=None	gc_cont=0.582	NODE_25820_length_880_cov_2.000000	612	2457	4.0147	18	3.0581	9	3.0581	880	3379	3.8398	24	1.2457	12	1.2457	NA	NA	NA	NA	NA	NA	NA	0	NA	NA	Chromosome
NODE_25820_length_880_cov_2.000000_2	776	880	-1	ID=25820_2	partial=01	start_type=Edge	rbs_motif=None	rbs_spacer=None	gc_cont=0.533	NODE_25820_length_880_cov_2.000000	105	278	2.6476	3	2.9708	1	1.9805	880	3379	3.8398	24	1.2457	12	1.2457	NA	NA	NA	NA	NA	NA	NA	0	NA	NA	Chromosome
NODE_25821_length_880_cov_1.972121_1	3	86	-1	ID=25821_1	partial=10	start_type=ATG	rbs_motif=None	rbs_spacer=None	gc_cont=0.607	NODE_25821_length_880_cov_1.972121	84	84	1	1	1.2378	0	0	880	3753	4.2648	27	1.4014	13	1.3495	Eukaryota	NA	NA	NA	NA	NA	NA	451864	NA	NA	Chromosome
NODE_25821_length_880_cov_1.972121_2	148	708	-1	ID=25821_2	partial=00	start_type=ATG	rbs_motif=None	rbs_spacer=None	gc_cont=0.545	NODE_25821_length_880_cov_1.972121	561	3225	5.7487	25	4.6335	12	4.4482	880	3753	4.2648	27	1.4014	13	1.3495	Eukaryota	NA	NA	NA	NA	NA	NA	451864	NA	NA	Chromosome
NODE_25823_length_880_cov_1.955152_1	1	159	1	ID=25823_1	partial=10	start_type=Edge	rbs_motif=None	rbs_spacer=None	gc_cont=0.447	NODE_25823_length_880_cov_1.955152	159	775	4.8742	9	5.8855	4	5.2315	880	2923	3.3216	20	1.0381	10	1.0381	NA	NA	NA	NA	NA	NA	NA	0	vanS	RF0155	Chromosome
NODE_25823_length_880_cov_1.955152_2	419	718	-1	ID=25823_2	partial=00	start_type=GTG	rbs_motif=GGA/GAG/AGG	rbs_spacer=5-10bp	gc_cont=0.417	NODE_25823_length_880_cov_1.955152	300	1418	4.7267	13	4.5056	6	4.1591	880	2923	3.3216	20	1.0381	10	1.0381	NA	NA	NA	NA	NA	NA	NA	0	NA	NA	Chromosome
NODE_25824_length_880_cov_1.907879_1	443	880	-1	ID=25824_1	partial=01	start_type=Edge	rbs_motif=None	rbs_spacer=None	gc_cont=0.425	NODE_25824_length_880_cov_1.907879	438	1571	3.5868	13	3.0861	6	2.8487	880	3118	3.5432	23	1.1938	11	1.1419	NA	NA	NA	NA	NA	NA	NA	0	NA	NA	Chromosome
NODE_25825_length_880_cov_1.876364_1	1	369	1	ID=25825_1	partial=10	start_type=Edge	rbs_motif=None	rbs_spacer=None	gc_cont=0.650	NODE_25825_length_880_cov_1.876364	369	3119	8.4526	25	7.0445	12	6.7627	880	5942	6.7523	44	2.2837	22	2.2837	Bacteria	Pseudomonadota	Alphaproteobacteria	Rhodobacterales	Paracoccaceae	Paracoccus	Paracoccus everestensis	2903900	NA	NA	Chromosome
NODE_25825_length_880_cov_1.876364_2	381	608	1	ID=25825_2	partial=00	start_type=ATG	rbs_motif=GGA/GAG/AGG	rbs_spacer=5-10bp	gc_cont=0.627	NODE_25825_length_880_cov_1.876364	228	916	4.0175	7	3.1923	3	2.7362	880	5942	6.7523	44	2.2837	22	2.2837	Bacteria	Pseudomonadota	Alphaproteobacteria	Rhodobacterales	Paracoccaceae	Paracoccus	Paracoccus everestensis	2903900	NA	NA	Chromosome
NODE_25825_length_880_cov_1.876364_3	595	879	-1	ID=25825_3	partial=01	start_type=Edge	rbs_motif=None	rbs_spacer=None	gc_cont=0.709	NODE_25825_length_880_cov_1.876364	285	728	2.5544	7	2.5538	3	2.189	880	5942	6.7523	44	2.2837	22	2.2837	Bacteria	Pseudomonadota	Alphaproteobacteria	Rhodobacterales	Paracoccaceae	Paracoccus	Paracoccus everestensis	2903900	tet_MFS_efflux	RF0134	Chromosome
NODE_25826_length_880_cov_1.860606_1	1	129	-1	ID=25826_1	partial=10	start_type=ATG	rbs_motif=None	rbs_spacer=None	gc_cont=0.388	NODE_25826_length_880_cov_1.860606	129	529	4.1008	5	4.0301	2	3.2241	880	5776	6.5636	44	2.2837	22	2.2837	Bacteria	Cyanobacteriota	Cyanophyceae	Nostocales	Nostocaceae	Nostoc	Nostoc sp. TCL240-02	2572090	NA	NA	IS elements
NODE_25826_length_880_cov_1.860606_2	246	524	-1	ID=25826_2	partial=00	start_type=ATG	rbs_motif=GGAG/GAGG	rbs_spacer=5-10bp	gc_cont=0.430	NODE_25826_length_880_cov_1.860606	279	881	3.1577	7	2.6087	3	2.2361	880	5776	6.5636	44	2.2837	22	2.2837	Bacteria	Cyanobacteriota	Cyanophyceae	Nostocales	Nostocaceae	Nostoc	Nostoc sp. TCL240-02	2572090	NA	NA	IS elements
NODE_25826_length_880_cov_1.860606_3	497	739	-1	ID=25826_3	partial=00	start_type=ATG	rbs_motif=AGGAG	rbs_spacer=5-10bp	gc_cont=0.407	NODE_25826_length_880_cov_1.860606	243	1260	5.1852	13	5.5625	6	5.1346	880	5776	6.5636	44	2.2837	22	2.2837	Bacteria	Cyanobacteriota	Cyanophyceae	Nostocales	Nostocaceae	Nostoc	Nostoc sp. TCL240-02	2572090	NA	NA	IS elements
NODE_25827_length_880_cov_1.859394_1	2	82	1	ID=25827_1	partial=10	start_type=Edge	rbs_motif=None	rbs_spacer=None	gc_cont=0.284	NODE_25827_length_880_cov_1.859394	81	223	2.7531	4	5.1346	2	5.1346	880	4150	4.7159	35	1.8166	17	1.7647	NA	NA	NA	NA	NA	NA	NA	0	NA	NA	Chromosome
NODE_25827_length_880_cov_1.859394_2	761	880	-1	ID=25827_2	partial=01	start_type=Edge	rbs_motif=None	rbs_spacer=None	gc_cont=0.275	NODE_25827_length_880_cov_1.859394	120	275	2.2917	3	2.5994	1	1.7329	880	4150	4.7159	35	1.8166	17	1.7647	NA	NA	NA	NA	NA	NA	NA	0	NA	NA	Chromosome
NODE_25828_length_880_cov_1.853333_1	790	879	-1	ID=25828_1	partial=01	start_type=Edge	rbs_motif=None	rbs_spacer=None	gc_cont=0.367	NODE_25828_length_880_cov_1.853333	90	1565	17.3889	25	28.8823	12	27.727	880	45851	52.1034	475	24.6541	237	24.6022	NA	NA	NA	NA	NA	NA	NA	0	NA	NA	Chromosome
NODE_25829_length_880_cov_1.833939_1	2	199	-1	ID=25829_1	partial=10	start_type=GTG	rbs_motif=GGA/GAG/AGG	rbs_spacer=11-12bp	gc_cont=0.747	NODE_25829_length_880_cov_1.833939	198	1003	5.0657	12	6.3016	6	6.3016	880	3314	3.7659	27	1.4014	13	1.3495	Bacteria	Bacteroidota	Cytophagia	Cytophagales	Hymenobacteraceae	Hymenobacter	Hymenobacter qilianensis	1385715	NA	NA	Chromosome
NODE_25829_length_880_cov_1.833939_2	224	379	-1	ID=25829_2	partial=00	start_type=ATG	rbs_motif=AGGAG	rbs_spacer=5-10bp	gc_cont=0.750	NODE_25829_length_880_cov_1.833939	156	462	2.9615	4	2.6661	2	2.6661	880	3314	3.7659	27	1.4014	13	1.3495	Bacteria	Bacteroidota	Cytophagia	Cytophagales	Hymenobacteraceae	Hymenobacter	Hymenobacter qilianensis	1385715	NA	NA	Chromosome
NODE_25829_length_880_cov_1.833939_3	581	880	-1	ID=25829_3	partial=01	start_type=Edge	rbs_motif=None	rbs_spacer=None	gc_cont=0.693	NODE_25829_length_880_cov_1.833939	300	977	3.2567	10	3.4659	5	3.4659	880	3314	3.7659	27	1.4014	13	1.3495	Bacteria	Bacteroidota	Cytophagia	Cytophagales	Hymenobacteraceae	Hymenobacter	Hymenobacter qilianensis	1385715	NA	NA	Chromosome
NODE_25830_length_880_cov_1.813333_1	3	68	-1	ID=25830_1	partial=10	start_type=ATG	rbs_motif=GGAG/GAGG	rbs_spacer=5-10bp	gc_cont=0.515	NODE_25830_length_880_cov_1.813333	66	143	2.1667	3	4.7262	1	3.1508	880	3878	4.4068	43	2.2318	21	2.1799	Bacteria	Cyanobacteriota	Cyanophyceae	Nostocales	Calotrichaceae	Calothrix	Calothrix sp. PCC 7716	2853227	NA	NA	Chromosome
NODE_25830_length_880_cov_1.813333_2	108	878	-1	ID=25830_2	partial=01	start_type=Edge	rbs_motif=None	rbs_spacer=None	gc_cont=0.466	NODE_25830_length_880_cov_1.813333	771	2616	3.393	19	2.5623	9	2.4275	880	3878	4.4068	43	2.2318	21	2.1799	Bacteria	Cyanobacteriota	Cyanophyceae	Nostocales	Calotrichaceae	Calothrix	Calothrix sp. PCC 7716	2853227	NA	NA	Chromosome
NODE_25831_length_880_cov_1.810909_1	379	489	-1	ID=25831_1	partial=00	start_type=ATG	rbs_motif=AGGAG	rbs_spacer=5-10bp	gc_cont=0.559	NODE_25831_length_880_cov_1.810909	111	604	5.4414	6	5.6203	3	5.6203	880	3114	3.5386	23	1.1938	11	1.1419	NA	NA	NA	NA	NA	NA	NA	0	NA	NA	Chromosome
NODE_25831_length_880_cov_1.810909_2	652	879	-1	ID=25831_2	partial=01	start_type=Edge	rbs_motif=None	rbs_spacer=None	gc_cont=0.579	NODE_25831_length_880_cov_1.810909	228	633	2.7763	6	2.7362	3	2.7362	880	3114	3.5386	23	1.1938	11	1.1419	NA	NA	NA	NA	NA	NA	NA	0	NA	NA	Chromosome
NODE_25832_length_880_cov_1.802424_1	1	81	1	ID=25832_1	partial=10	start_type=Edge	rbs_motif=None	rbs_spacer=None	gc_cont=0.432	NODE_25832_length_880_cov_1.802424	81	268	3.3086	4	5.1346	2	5.1346	880	2462	2.7977	17	0.8824	8	0.8305	NA	NA	NA	NA	NA	NA	NA	0	NA	NA	Chromosome
NODE_25832_length_880_cov_1.802424_2	256	879	1	ID=25832_2	partial=01	start_type=ATG	rbs_motif=None	rbs_spacer=None	gc_cont=0.511	NODE_25832_length_880_cov_1.802424	624	1657	2.6554	12	1.9995	6	1.9995	880	2462	2.7977	17	0.8824	8	0.8305	NA	NA	NA	NA	NA	NA	NA	0	NA	NA	Chromosome
NODE_25833_length_880_cov_1.773333_1	769	879	-1	ID=25833_1	partial=01	start_type=Edge	rbs_motif=None	rbs_spacer=None	gc_cont=0.541	NODE_25833_length_880_cov_1.773333	111	516	4.6486	5	4.6836	2	3.7469	880	3400	3.8636	23	1.1938	11	1.1419	NA	NA	NA	NA	NA	NA	NA	0	NA	NA	Chromosome
NODE_25834_length_880_cov_1.763636_1	771	878	1	ID=25834_1	partial=01	start_type=GTG	rbs_motif=GGA/GAG/AGG	rbs_spacer=5-10bp	gc_cont=0.546	NODE_25834_length_880_cov_1.763636	108	98	0.9074	1	0.9627	0	0	880	3438	3.9068	25	1.2976	12	1.2457	NA	NA	NA	NA	NA	NA	NA	0	NA	NA	Chromosome
NODE_25835_length_880_cov_1.755152_1	3	143	1	ID=25835_1	partial=10	start_type=Edge	rbs_motif=None	rbs_spacer=None	gc_cont=0.482	NODE_25835_length_880_cov_1.755152	141	140	0.9929	1	0.7374	0	0	880	2594	2.9477	18	0.9343	9	0.9343	NA	NA	NA	NA	NA	NA	NA	0	NA	NA	Chromosome
NODE_25835_length_880_cov_1.755152_2	345	878	-1	ID=25835_2	partial=01	start_type=Edge	rbs_motif=None	rbs_spacer=None	gc_cont=0.479	NODE_25835_length_880_cov_1.755152	534	1605	3.0056	13	2.5313	6	2.3365	880	2594	2.9477	18	0.9343	9	0.9343	NA	NA	NA	NA	NA	NA	NA	0	NA	NA	Chromosome
NODE_25836_length_880_cov_1.736970_1	676	879	-1	ID=25836_1	partial=01	start_type=Edge	rbs_motif=None	rbs_spacer=None	gc_cont=0.485	NODE_25836_length_880_cov_1.736970	204	305	1.4951	3	1.5291	1	1.0194	880	2705	3.0739	18	0.9343	9	0.9343	NA	NA	NA	NA	NA	NA	NA	0	NA	NA	Chromosome
NODE_25837_length_880_cov_1.704242_1	403	879	-1	ID=25837_1	partial=01	start_type=Edge	rbs_motif=None	rbs_spacer=None	gc_cont=0.426	NODE_25837_length_880_cov_1.704242	477	2559	5.3648	18	3.9236	9	3.9236	880	3346	3.8023	24	1.2457	12	1.2457	NA	NA	NA	NA	NA	NA	NA	0	NA	NA	Chromosome
NODE_25838_length_880_cov_1.699394_1	186	620	1	ID=25838_1	partial=00	start_type=GTG	rbs_motif=AGGA/GGAG/GAGG	rbs_spacer=11-12bp	gc_cont=0.457	NODE_25838_length_880_cov_1.699394	435	658	1.5126	5	1.1951	2	0.9561	880	3104	3.5273	23	1.1938	11	1.1419	NA	NA	NA	NA	NA	NA	NA	0	NA	NA	Chromosome
NODE_25838_length_880_cov_1.699394_2	620	880	1	ID=25838_2	partial=01	start_type=ATG	rbs_motif=3Base/5BMM	rbs_spacer=13-15bp	gc_cont=0.521	NODE_25838_length_880_cov_1.699394	261	1086	4.1609	10	3.9838	5	3.9838	880	3104	3.5273	23	1.1938	11	1.1419	NA	NA	NA	NA	NA	NA	NA	0	NA	NA	Chromosome
NODE_25839_length_880_cov_1.678788_1	292	879	-1	ID=25839_1	partial=01	start_type=Edge	rbs_motif=None	rbs_spacer=None	gc_cont=0.619	NODE_25839_length_880_cov_1.678788	588	3053	5.1922	23	4.0671	11	3.8903	880	4147	4.7125	30	1.5571	15	1.5571	Bacteria	Planctomycetota	Planctomycetia	Gemmatales	Gemmataceae	Gemmata	NA	1210884	NA	NA	Chromosome
NODE_25840_length_880_cov_1.663030_1	3	71	1	ID=25840_1	partial=10	start_type=Edge	rbs_motif=None	rbs_spacer=None	gc_cont=0.464	NODE_25840_length_880_cov_1.663030	69	69	1	1	1.5069	0	0	880	2571	2.9216	18	0.9343	9	0.9343	NA	NA	NA	NA	NA	NA	NA	0	NA	NA	Chromosome
NODE_25840_length_880_cov_1.663030_2	434	880	-1	ID=25840_2	partial=01	start_type=Edge	rbs_motif=None	rbs_spacer=None	gc_cont=0.586	NODE_25840_length_880_cov_1.663030	447	1001	2.2394	8	1.8609	4	1.8609	880	2571	2.9216	18	0.9343	9	0.9343	NA	NA	NA	NA	NA	NA	NA	0	NA	NA	Chromosome
NODE_25842_length_880_cov_1.646061_1	2	880	-1	ID=25842_1	partial=11	start_type=Edge	rbs_motif=None	rbs_spacer=None	gc_cont=0.548	NODE_25842_length_880_cov_1.646061	879	2401	2.7315	17	2.0109	8	1.8926	880	2402	2.7295	17	0.8824	8	0.8305	NA	NA	NA	NA	NA	NA	NA	0	NA	NA	Chromosome
NODE_25843_length_880_cov_1.607273_1	1	801	-1	ID=25843_1	partial=10	start_type=ATG	rbs_motif=GGA/GAG/AGG	rbs_spacer=5-10bp	gc_cont=0.523	NODE_25843_length_880_cov_1.607273	801	3694	4.6117	28	3.6346	14	3.6346	880	3956	4.4955	32	1.6609	16	1.6609	NA	NA	NA	NA	NA	NA	NA	0	NA	NA	Chromosome
NODE_25844_length_880_cov_1.602424_1	1	183	1	ID=25844_1	partial=10	start_type=Edge	rbs_motif=None	rbs_spacer=None	gc_cont=0.415	NODE_25844_length_880_cov_1.602424	183	151	0.8251	1	0.5682	0	0	880	2618	2.975	18	0.9343	9	0.9343	Bacteria	Cyanobacteriota	NA	NA	NA	NA	NA	1117	NA	NA	Chromosome
NODE_25844_length_880_cov_1.602424_2	190	759	-1	ID=25844_2	partial=00	start_type=ATG	rbs_motif=None	rbs_spacer=None	gc_cont=0.432	NODE_25844_length_880_cov_1.602424	570	2116	3.7123	16	2.9186	8	2.9186	880	2618	2.975	18	0.9343	9	0.9343	Bacteria	Cyanobacteriota	NA	NA	NA	NA	NA	1117	NA	NA	Chromosome
NODE_25844_length_880_cov_1.602424_3	799	879	1	ID=25844_3	partial=01	start_type=ATG	rbs_motif=None	rbs_spacer=None	gc_cont=0.395	NODE_25844_length_880_cov_1.602424	81	81	1	1	1.2837	0	0	880	2618	2.975	18	0.9343	9	0.9343	Bacteria	Cyanobacteriota	NA	NA	NA	NA	NA	1117	NA	NA	Chromosome
NODE_25845_length_880_cov_1.523636_1	2	343	1	ID=25845_1	partial=10	start_type=Edge	rbs_motif=None	rbs_spacer=None	gc_cont=0.442	NODE_25845_length_880_cov_1.523636	342	564	1.6491	4	1.2161	2	1.2161	880	2871	3.2625	21	1.09	10	1.0381	Bacteria	Cyanobacteriota	Cyanophyceae	Nostocales	Hapalosiphonaceae	Fischerella	NA	494603	NA	NA	Chromosome
NODE_25845_length_880_cov_1.523636_2	658	879	-1	ID=25845_2	partial=01	start_type=Edge	rbs_motif=None	rbs_spacer=None	gc_cont=0.401	NODE_25845_length_880_cov_1.523636	222	994	4.4775	8	3.7469	4	3.7469	880	2871	3.2625	21	1.09	10	1.0381	Bacteria	Cyanobacteriota	Cyanophyceae	Nostocales	Hapalosiphonaceae	Fischerella	NA	494603	NA	NA	Chromosome
NODE_25846_length_880_cov_1.515152_1	3	176	-1	ID=25846_1	partial=10	start_type=ATG	rbs_motif=None	rbs_spacer=None	gc_cont=0.379	NODE_25846_length_880_cov_1.515152	174	582	3.3448	5	2.9878	2	2.3903	880	3693	4.1966	30	1.5571	15	1.5571	NA	NA	NA	NA	NA	NA	NA	0	NA	NA	Chromosome
NODE_25847_length_880_cov_1.496970_1	9	878	-1	ID=25847_1	partial=01	start_type=Edge	rbs_motif=None	rbs_spacer=None	gc_cont=0.730	NODE_25847_length_880_cov_1.496970	870	5950	6.8391	53	6.3342	26	6.2147	880	5968	6.7818	53	2.7509	26	2.699	Bacteria	Actinomycetota	Actinomycetes	Micrococcales	Micrococcaceae	Kocuria	Kocuria rosea	1275	NA	NA	Chromosome
NODE_25848_length_880_cov_1.466667_1	3	167	-1	ID=25848_1	partial=10	start_type=TTG	rbs_motif=None	rbs_spacer=None	gc_cont=0.721	NODE_25848_length_880_cov_1.466667	165	441	2.6727	5	3.1508	2	2.5206	880	3084	3.5045	26	1.3495	13	1.3495	Bacteria	NA	NA	NA	NA	NA	NA	1783272	NA	NA	Chromosome
NODE_25848_length_880_cov_1.466667_2	259	879	1	ID=25848_2	partial=01	start_type=ATG	rbs_motif=GGAG/GAGG	rbs_spacer=5-10bp	gc_cont=0.725	NODE_25848_length_880_cov_1.466667	621	2367	3.8116	21	3.5161	10	3.3487	880	3084	3.5045	26	1.3495	13	1.3495	Bacteria	NA	NA	NA	NA	NA	NA	1783272	NA	NA	Chromosome
NODE_25849_length_880_cov_1.436364_1	3	647	-1	ID=25849_1	partial=10	start_type=ATG	rbs_motif=AAAAA	rbs_spacer=15bp	gc_cont=0.512	NODE_25849_length_880_cov_1.436364	645	1889	2.9287	14	2.2569	7	2.2569	880	2703	3.0716	18	0.9343	9	0.9343	NA	NA	NA	NA	NA	NA	NA	0	NA	NA	Chromosome
NODE_25850_length_880_cov_1.430303_1	600	806	-1	ID=25850_1	partial=00	start_type=TTG	rbs_motif=None	rbs_spacer=None	gc_cont=0.420	NODE_25850_length_880_cov_1.430303	207	884	4.2705	9	4.5207	4	4.0184	880	2243	2.5489	15	0.7786	7	0.7266	NA	NA	NA	NA	NA	NA	NA	0	NA	NA	Chromosome
NODE_25850_length_880_cov_1.430303_2	803	880	-1	ID=25850_2	partial=01	start_type=Edge	rbs_motif=None	rbs_spacer=None	gc_cont=0.526	NODE_25850_length_880_cov_1.430303	78	0	0	0	0	0	0	880	2243	2.5489	15	0.7786	7	0.7266	NA	NA	NA	NA	NA	NA	NA	0	NA	NA	Chromosome
NODE_25851_length_880_cov_1.424242_1	1	66	1	ID=25851_1	partial=10	start_type=Edge	rbs_motif=None	rbs_spacer=None	gc_cont=0.167	NODE_25851_length_880_cov_1.424242	66	160	2.4242	3	4.7262	1	3.1508	880	2327	2.6443	16	0.8305	8	0.8305	NA	NA	NA	NA	NA	NA	NA	0	NA	NA	Chromosome
NODE_25851_length_880_cov_1.424242_2	471	851	-1	ID=25851_2	partial=00	start_type=ATG	rbs_motif=TAA	rbs_spacer=12bp	gc_cont=0.420	NODE_25851_length_880_cov_1.424242	381	606	1.5906	5	1.3645	2	1.0916	880	2327	2.6443	16	0.8305	8	0.8305	NA	NA	NA	NA	NA	NA	NA	0	NA	NA	Chromosome
NODE_25852_length_880_cov_1.396364_1	2	616	1	ID=25852_1	partial=10	start_type=Edge	rbs_motif=None	rbs_spacer=None	gc_cont=0.631	NODE_25852_length_880_cov_1.396364	615	4022	6.5398	29	4.9029	14	4.7339	880	4909	5.5784	35	1.8166	17	1.7647	NA	NA	NA	NA	NA	NA	NA	0	NA	NA	ICEs
NODE_25852_length_880_cov_1.396364_2	777	878	1	ID=25852_2	partial=01	start_type=ATG	rbs_motif=GGAG/GAGG	rbs_spacer=5-10bp	gc_cont=0.608	NODE_25852_length_880_cov_1.396364	102	240	2.3529	3	3.0581	1	2.0388	880	4909	5.5784	35	1.8166	17	1.7647	NA	NA	NA	NA	NA	NA	NA	0	NA	NA	Chromosome
NODE_25853_length_880_cov_1.395152_1	1	96	-1	ID=25853_1	partial=10	start_type=ATG	rbs_motif=TAA	rbs_spacer=15bp	gc_cont=0.333	NODE_25853_length_880_cov_1.395152	96	10933	113.885	195	211.202	97	210.119	880	33428	37.9864	276	14.3253	138	14.3253	NA	NA	NA	NA	NA	NA	NA	0	NA	NA	Chromosome
NODE_25854_length_880_cov_1.349091_1	2	229	1	ID=25854_1	partial=10	start_type=Edge	rbs_motif=None	rbs_spacer=None	gc_cont=0.754	NODE_25854_length_880_cov_1.349091	228	683	2.9956	6	2.7362	3	2.7362	880	2283	2.5943	17	0.8824	8	0.8305	Bacteria	Pseudomonadota	Betaproteobacteria	Burkholderiales	Comamonadaceae	Variovorax	Variovorax sp. PAMC26660	2762322	NA	NA	Chromosome
NODE_25854_length_880_cov_1.349091_2	367	819	1	ID=25854_2	partial=00	start_type=ATG	rbs_motif=AGGA	rbs_spacer=5-10bp	gc_cont=0.733	NODE_25854_length_880_cov_1.349091	453	910	2.0088	8	1.8362	4	1.8362	880	2283	2.5943	17	0.8824	8	0.8305	Bacteria	Pseudomonadota	Betaproteobacteria	Burkholderiales	Comamonadaceae	Variovorax	Variovorax sp. PAMC26660	2762322	NA	NA	Chromosome
NODE_25855_length_880_cov_1.322424_1	3	98	1	ID=25855_1	partial=10	start_type=Edge	rbs_motif=None	rbs_spacer=None	gc_cont=0.344	NODE_25855_length_880_cov_1.322424	96	430033	4479.51	6334	6860.27	3167	6860.27	880	456675	518.949	6594	342.251	3297	342.251	NA	NA	NA	NA	NA	NA	NA	0	NA	NA	Chromosome
NODE_25856_length_880_cov_1.284848_1	3	287	-1	ID=25856_1	partial=10	start_type=GTG	rbs_motif=AGGAG	rbs_spacer=5-10bp	gc_cont=0.663	NODE_25856_length_880_cov_1.284848	285	588	2.0632	6	2.189	3	2.189	880	2329	2.6466	18	0.9343	9	0.9343	Bacteria	NA	NA	NA	NA	NA	NA	2	NA	NA	Chromosome
NODE_25856_length_880_cov_1.284848_2	361	774	-1	ID=25856_2	partial=00	start_type=ATG	rbs_motif=AGGA	rbs_spacer=5-10bp	gc_cont=0.698	NODE_25856_length_880_cov_1.284848	414	1243	3.0024	10	2.5115	5	2.5115	880	2329	2.6466	18	0.9343	9	0.9343	Bacteria	NA	NA	NA	NA	NA	NA	2	NA	NA	Chromosome
NODE_25856_length_880_cov_1.284848_3	787	879	-1	ID=25856_3	partial=01	start_type=Edge	rbs_motif=None	rbs_spacer=None	gc_cont=0.656	NODE_25856_length_880_cov_1.284848	93	177	1.9032	2	2.2361	1	2.2361	880	2329	2.6466	18	0.9343	9	0.9343	Bacteria	NA	NA	NA	NA	NA	NA	2	NA	NA	Chromosome
NODE_25857_length_880_cov_1.242424_1	191	880	1	ID=25857_1	partial=01	start_type=GTG	rbs_motif=GGA/GAG/AGG	rbs_spacer=5-10bp	gc_cont=0.722	NODE_25857_length_880_cov_1.242424	690	3942	5.713	33	4.9728	16	4.8221	880	4149	4.7148	34	1.7647	17	1.7647	Bacteria	Pseudomonadota	Alphaproteobacteria	Hyphomicrobiales	Rhizobiaceae	Rhizobium	NA	1538159	NA	NA	Chromosome
NODE_25858_length_880_cov_1.179394_1	3	134	-1	ID=25858_1	partial=10	start_type=ATG	rbs_motif=TAA	rbs_spacer=12bp	gc_cont=0.280	NODE_25858_length_880_cov_1.179394	132	27295	206.78	323	254.427	161	253.639	880	32298	36.7023	360	18.6852	180	18.6852	NA	NA	NA	NA	NA	NA	NA	0	NA	NA	Chromosome
NODE_25861_length_880_cov_1.078788_1	1	120	1	ID=25861_1	partial=10	start_type=Edge	rbs_motif=None	rbs_spacer=None	gc_cont=0.542	NODE_25861_length_880_cov_1.078788	120	277	2.3083	3	2.5994	1	1.7329	880	2160	2.4545	15	0.7786	7	0.7266	NA	NA	NA	NA	NA	NA	NA	0	NA	NA	Chromosome
NODE_25861_length_880_cov_1.078788_2	811	879	1	ID=25861_2	partial=01	start_type=ATG	rbs_motif=AGxAGG/AGGxGG	rbs_spacer=5-10bp	gc_cont=0.536	NODE_25861_length_880_cov_1.078788	69	69	1	1	1.5069	0	0	880	2160	2.4545	15	0.7786	7	0.7266	NA	NA	NA	NA	NA	NA	NA	0	NA	NA	Chromosome
NODE_25862_length_879_cov_48.722087_1	3	110	1	ID=25862_1	partial=10	start_type=Edge	rbs_motif=None	rbs_spacer=None	gc_cont=0.333	NODE_25862_length_879_cov_48.722087	108	7074	65.5	87	83.7587	43	82.796	879	105889	120.465	790	41.0503	395	41.0503	NA	NA	NA	NA	NA	NA	NA	0	NA	NA	Chromosome
NODE_25862_length_879_cov_48.722087_2	437	877	1	ID=25862_2	partial=01	start_type=ATG	rbs_motif=None	rbs_spacer=None	gc_cont=0.317	NODE_25862_length_879_cov_48.722087	441	62783	142.365	539	127.082	269	126.846	879	105889	120.465	790	41.0503	395	41.0503	NA	NA	NA	NA	NA	NA	NA	0	NA	NA	Chromosome
NODE_25863_length_879_cov_23.605583_1	2	877	1	ID=25863_1	partial=11	start_type=Edge	rbs_motif=None	rbs_spacer=None	gc_cont=0.450	NODE_25863_length_879_cov_23.605583	876	39860	45.5023	295	35.0149	147	34.8962	879	38763	44.099	286	14.8613	143	14.8613	NA	NA	NA	NA	NA	NA	NA	0	NA	NA	Chromosome
NODE_25864_length_879_cov_17.769417_1	737	877	-1	ID=25864_1	partial=01	start_type=Edge	rbs_motif=None	rbs_spacer=None	gc_cont=0.305	NODE_25864_length_879_cov_17.769417	141	20623	146.262	321	236.712	160	235.975	879	131116	149.165	1117	58.042	558	57.9901	NA	NA	NA	NA	NA	NA	NA	0	NA	NA	Chromosome
NODE_25865_length_879_cov_15.819175_1	451	879	-1	ID=25865_1	partial=01	start_type=Edge	rbs_motif=None	rbs_spacer=None	gc_cont=0.364	NODE_25865_length_879_cov_15.819175	429	29201	68.0676	243	58.8957	121	58.6533	879	30201	34.3584	225	11.6915	112	11.6396	NA	NA	NA	NA	NA	NA	NA	0	NA	NA	Chromosome
NODE_25869_length_879_cov_9.098301_1	603	878	1	ID=25869_1	partial=01	start_type=ATG	rbs_motif=None	rbs_spacer=None	gc_cont=0.333	NODE_25869_length_879_cov_9.098301	276	9482	34.3551	83	31.2682	41	30.8915	879	27079	30.8066	189	9.8209	94	9.7689	NA	NA	NA	NA	NA	NA	NA	0	NA	NA	Chromosome
NODE_25870_length_879_cov_7.594660_1	1	69	1	ID=25870_1	partial=10	start_type=Edge	rbs_motif=None	rbs_spacer=None	gc_cont=0.362	NODE_25870_length_879_cov_7.594660	69	47	0.6812	1	1.5069	0	0	879	13731	15.6212	97	5.0404	48	4.9884	NA	NA	NA	NA	NA	NA	NA	0	NA	NA	Chromosome
NODE_25871_length_879_cov_6.718447_1	10	177	-1	ID=25871_1	partial=00	start_type=ATG	rbs_motif=TTA	rbs_spacer=13bp	gc_cont=0.440	NODE_25871_length_879_cov_6.718447	168	6881	40.9583	110	68.0797	55	68.0797	879	33058	37.6086	347	18.031	173	17.979	NA	NA	NA	NA	NA	NA	NA	0	NA	NA	Chromosome
NODE_25872_length_879_cov_6.588592_1	685	837	-1	ID=25872_1	partial=00	start_type=ATG	rbs_motif=None	rbs_spacer=None	gc_cont=0.268	NODE_25872_length_879_cov_6.588592	153	5038	32.9281	48	32.62	24	32.62	879	14807	16.8453	111	5.7678	55	5.7159	NA	NA	NA	NA	NA	NA	NA	0	NA	NA	Chromosome
NODE_25874_length_879_cov_5.529126_1	65	877	-1	ID=25874_1	partial=01	start_type=Edge	rbs_motif=None	rbs_spacer=None	gc_cont=0.433	NODE_25874_length_879_cov_5.529126	813	35062	43.1267	276	35.2982	138	35.2982	879	35192	40.0364	272	14.1338	136	14.1338	NA	NA	NA	NA	NA	NA	NA	0	NA	NA	Chromosome
NODE_25875_length_879_cov_5.030340_1	621	878	-1	ID=25875_1	partial=01	start_type=Edge	rbs_motif=None	rbs_spacer=None	gc_cont=0.403	NODE_25875_length_879_cov_5.030340	258	3263	12.6473	30	12.0903	15	12.0903	879	7895	8.9818	59	3.0658	29	3.0138	NA	NA	NA	NA	NA	NA	NA	0	NA	NA	Chromosome
NODE_25877_length_879_cov_4.974515_1	322	471	1	ID=25877_1	partial=00	start_type=ATG	rbs_motif=TAAA	rbs_spacer=7bp	gc_cont=0.267	NODE_25877_length_879_cov_4.974515	150	2811	18.74	34	23.568	17	23.568	879	19280	21.934	143	7.4306	71	7.3787	NA	NA	NA	NA	NA	NA	NA	0	NA	NA	Chromosome
NODE_25878_length_879_cov_4.696602_1	2	283	-1	ID=25878_1	partial=10	start_type=ATG	rbs_motif=GGAG/GAGG	rbs_spacer=5-10bp	gc_cont=0.429	NODE_25878_length_879_cov_4.696602	282	7939	28.1525	74	27.2846	37	27.2846	879	59599	67.8032	553	28.7352	276	28.6833	NA	NA	NA	NA	NA	NA	NA	0	NA	NA	Chromosome
NODE_25879_length_879_cov_4.658981_1	802	879	-1	ID=25879_1	partial=01	start_type=Edge	rbs_motif=None	rbs_spacer=None	gc_cont=0.218	NODE_25879_length_879_cov_4.658981	78	11487	147.269	219	291.933	109	290.601	879	23187	26.3788	239	12.419	119	12.3671	NA	NA	NA	NA	NA	NA	NA	0	NA	NA	Chromosome
NODE_25880_length_879_cov_4.610437_1	488	877	1	ID=25880_1	partial=01	start_type=ATG	rbs_motif=TAA	rbs_spacer=3bp	gc_cont=0.313	NODE_25880_length_879_cov_4.610437	390	3593	9.2128	29	7.7316	14	7.465	879	8532	9.7065	57	2.9619	28	2.9099	NA	NA	NA	NA	NA	NA	NA	0	NA	NA	Chromosome
NODE_25881_length_879_cov_4.553398_1	2	877	-1	ID=25881_1	partial=11	start_type=Edge	rbs_motif=None	rbs_spacer=None	gc_cont=0.487	NODE_25881_length_879_cov_4.553398	876	11001	12.5582	82	9.7329	41	9.7329	879	10918	12.4209	81	4.209	40	4.157	NA	NA	NA	NA	NA	NA	NA	0	NA	NA	Chromosome
NODE_25882_length_879_cov_3.684466_1	2	163	1	ID=25882_1	partial=10	start_type=Edge	rbs_motif=None	rbs_spacer=None	gc_cont=0.506	NODE_25882_length_879_cov_3.684466	162	206	1.2716	2	1.2837	1	1.2837	879	5111	5.8146	34	1.7667	17	1.7667	NA	NA	NA	NA	NA	NA	NA	0	NA	NA	Chromosome
NODE_25882_length_879_cov_3.684466_2	529	879	1	ID=25882_2	partial=01	start_type=TTG	rbs_motif=GGCGG	rbs_spacer=5bp	gc_cont=0.695	NODE_25882_length_879_cov_3.684466	351	2525	7.1937	20	5.9246	10	5.9246	879	5111	5.8146	34	1.7667	17	1.7667	NA	NA	NA	NA	NA	NA	NA	0	NA	NA	Chromosome
NODE_25883_length_879_cov_3.468447_1	1	879	-1	ID=25883_1	partial=11	start_type=Edge	rbs_motif=None	rbs_spacer=None	gc_cont=0.362	NODE_25883_length_879_cov_3.468447	879	21699	24.686	155	18.3348	77	18.2166	879	21689	24.6746	155	8.0542	77	8.0022	NA	NA	NA	NA	NA	NA	NA	0	NA	NA	Chromosome
NODE_25884_length_879_cov_3.341019_1	237	878	1	ID=25884_1	partial=01	start_type=ATG	rbs_motif=None	rbs_spacer=None	gc_cont=0.371	NODE_25884_length_879_cov_3.341019	642	24077	37.5031	184	29.8001	92	29.8001	879	28691	32.6405	207	10.7562	103	10.7043	NA	NA	NA	NA	NA	NA	NA	0	NA	NA	Chromosome
NODE_25885_length_879_cov_3.188107_1	1	381	-1	ID=25885_1	partial=10	start_type=ATG	rbs_motif=None	rbs_spacer=None	gc_cont=0.522	NODE_25885_length_879_cov_3.188107	381	2776	7.2861	20	5.4581	10	5.4581	879	6112	6.9534	43	2.2344	21	2.1824	NA	NA	NA	NA	NA	NA	NA	0	NA	NA	Chromosome
NODE_25885_length_879_cov_3.188107_2	342	878	-1	ID=25885_2	partial=01	start_type=Edge	rbs_motif=None	rbs_spacer=None	gc_cont=0.521	NODE_25885_length_879_cov_3.188107	537	2833	5.2756	21	4.0661	10	3.8725	879	6112	6.9534	43	2.2344	21	2.1824	NA	NA	NA	NA	NA	NA	NA	0	NA	NA	Chromosome
NODE_25888_length_879_cov_2.919903_1	1	135	1	ID=25888_1	partial=10	start_type=Edge	rbs_motif=None	rbs_spacer=None	gc_cont=0.711	NODE_25888_length_879_cov_2.919903	135	313	2.3185	5	3.851	2	3.0808	879	4380	4.9829	31	1.6108	15	1.5589	Bacteria	Actinomycetota	Actinomycetes	Micrococcales	Micrococcaceae	Kocuria	Kocuria rosea	1275	NA	NA	Chromosome
NODE_25888_length_879_cov_2.919903_2	203	877	-1	ID=25888_2	partial=01	start_type=Edge	rbs_motif=None	rbs_spacer=None	gc_cont=0.736	NODE_25888_length_879_cov_2.919903	675	3465	5.1333	26	4.005	13	4.005	879	4380	4.9829	31	1.6108	15	1.5589	Bacteria	Actinomycetota	Actinomycetes	Micrococcales	Micrococcaceae	Kocuria	Kocuria rosea	1275	NA	NA	Chromosome
NODE_25889_length_879_cov_2.908981_1	1	639	-1	ID=25889_1	partial=10	start_type=ATG	rbs_motif=None	rbs_spacer=None	gc_cont=0.346	NODE_25889_length_879_cov_2.908981	639	52904	82.7919	407	66.2259	203	66.0632	879	55116	62.7031	412	21.4085	206	21.4085	NA	NA	NA	NA	NA	NA	NA	0	NA	NA	Chromosome
NODE_25889_length_879_cov_2.908981_2	732	878	-1	ID=25889_2	partial=01	start_type=Edge	rbs_motif=None	rbs_spacer=None	gc_cont=0.347	NODE_25889_length_879_cov_2.908981	147	5363	36.483	63	44.5613	31	43.854	879	55116	62.7031	412	21.4085	206	21.4085	NA	NA	NA	NA	NA	NA	NA	0	NA	NA	Chromosome
NODE_25890_length_879_cov_2.872573_1	731	877	-1	ID=25890_1	partial=01	start_type=Edge	rbs_motif=None	rbs_spacer=None	gc_cont=0.524	NODE_25890_length_879_cov_2.872573	147	247	1.6803	2	1.4146	1	1.4146	879	3910	4.4482	26	1.351	13	1.351	NA	NA	NA	NA	NA	NA	NA	0	NA	NA	Chromosome
NODE_25891_length_879_cov_2.813107_1	2	802	1	ID=25891_1	partial=10	start_type=Edge	rbs_motif=None	rbs_spacer=None	gc_cont=0.546	NODE_25891_length_879_cov_2.813107	801	3904	4.8739	28	3.6346	14	3.6346	879	4352	4.9511	33	1.7148	16	1.6628	NA	NA	NA	NA	NA	NA	NA	0	NA	NA	Chromosome
NODE_25893_length_879_cov_2.756068_1	1	879	-1	ID=25893_1	partial=11	start_type=Edge	rbs_motif=None	rbs_spacer=None	gc_cont=0.534	NODE_25893_length_879_cov_2.756068	879	3949	4.4926	27	3.1938	13	3.0755	879	3949	4.4926	27	1.403	13	1.351	NA	NA	NA	NA	NA	NA	NA	0	NA	NA	Chromosome
NODE_25894_length_879_cov_2.753641_1	161	334	-1	ID=25894_1	partial=00	start_type=ATG	rbs_motif=GGA/GAG/AGG	rbs_spacer=5-10bp	gc_cont=0.500	NODE_25894_length_879_cov_2.753641	174	1074	6.1724	10	5.9757	5	5.9757	879	4113	4.6792	28	1.4549	14	1.4549	NA	NA	NA	NA	NA	NA	NA	0	NA	NA	Chromosome
NODE_25895_length_879_cov_2.750000_1	1	654	1	ID=25895_1	partial=10	start_type=Edge	rbs_motif=None	rbs_spacer=None	gc_cont=0.526	NODE_25895_length_879_cov_2.750000	654	4868	7.4434	37	5.8825	18	5.7235	879	5662	6.4414	42	2.1824	21	2.1824	Eukaryota	Ascomycota	Sordariomycetes	Glomerellales	Glomerellaceae	Colletotrichum	Colletotrichum lupini	145971	NA	NA	Chromosome
NODE_25896_length_879_cov_2.741505_1	1	879	-1	ID=25896_1	partial=11	start_type=Edge	rbs_motif=None	rbs_spacer=None	gc_cont=0.556	NODE_25896_length_879_cov_2.741505	879	3692	4.2002	25	2.9572	12	2.8389	879	3692	4.2002	25	1.2991	12	1.2471	Eukaryota	Ascomycota	Sordariomycetes	Glomerellales	Glomerellaceae	Colletotrichum	Colletotrichum lupini	145971	MFS_1	RF0102	Chromosome
NODE_25897_length_879_cov_2.720874_1	1	879	-1	ID=25897_1	partial=11	start_type=Edge	rbs_motif=None	rbs_spacer=None	gc_cont=0.509	NODE_25897_length_879_cov_2.720874	879	3908	4.446	28	3.3121	14	3.3121	879	3908	4.446	28	1.4549	14	1.4549	Eukaryota	Ascomycota	NA	NA	NA	NA	NA	716545	NA	NA	Chromosome
NODE_25898_length_879_cov_2.719660_1	132	878	-1	ID=25898_1	partial=01	start_type=Edge	rbs_motif=None	rbs_spacer=None	gc_cont=0.730	NODE_25898_length_879_cov_2.719660	747	4900	6.5596	35	4.8717	17	4.7325	879	5176	5.8885	37	1.9226	18	1.8706	Bacteria	Actinomycetota	Actinomycetes	Micrococcales	Micrococcaceae	Kocuria	Kocuria rosea	1275	NA	NA	Chromosome
NODE_25899_length_879_cov_2.695388_1	1	417	-1	ID=25899_1	partial=10	start_type=GTG	rbs_motif=GGA/GAG/AGG	rbs_spacer=5-10bp	gc_cont=0.564	NODE_25899_length_879_cov_2.695388	417	2540	6.0911	18	4.4882	9	4.4882	879	4804	5.4653	33	1.7148	16	1.6628	NA	NA	NA	NA	NA	NA	NA	0	NA	NA	Chromosome
NODE_25899_length_879_cov_2.695388_2	518	742	-1	ID=25899_2	partial=00	start_type=ATG	rbs_motif=None	rbs_spacer=None	gc_cont=0.551	NODE_25899_length_879_cov_2.695388	225	1048	4.6578	11	5.0833	5	4.6212	879	4804	5.4653	33	1.7148	16	1.6628	NA	NA	NA	NA	NA	NA	NA	0	NA	NA	Chromosome
NODE_25899_length_879_cov_2.695388_3	820	879	1	ID=25899_3	partial=01	start_type=ATG	rbs_motif=GGA/GAG/AGG	rbs_spacer=5-10bp	gc_cont=0.583	NODE_25899_length_879_cov_2.695388	60	179	2.9833	3	5.1988	1	3.4659	879	4804	5.4653	33	1.7148	16	1.6628	NA	NA	NA	NA	NA	NA	NA	0	NA	NA	Chromosome
NODE_25900_length_879_cov_2.686893_1	2	166	-1	ID=25900_1	partial=10	start_type=ATG	rbs_motif=4Base/6BMM	rbs_spacer=13-15bp	gc_cont=0.600	NODE_25900_length_879_cov_2.686893	165	966	5.8545	9	5.6714	4	5.0413	879	3617	4.1149	24	1.2471	12	1.2471	NA	NA	NA	NA	NA	NA	NA	0	NA	NA	Chromosome
NODE_25900_length_879_cov_2.686893_2	702	878	1	ID=25900_2	partial=01	start_type=ATG	rbs_motif=GGA/GAG/AGG	rbs_spacer=5-10bp	gc_cont=0.576	NODE_25900_length_879_cov_2.686893	177	439	2.4802	5	2.9372	2	2.3497	879	3617	4.1149	24	1.2471	12	1.2471	NA	NA	NA	NA	NA	NA	NA	0	NA	NA	Chromosome
NODE_25901_length_879_cov_2.640777_1	1	129	-1	ID=25901_1	partial=10	start_type=ATG	rbs_motif=None	rbs_spacer=None	gc_cont=0.411	NODE_25901_length_879_cov_2.640777	129	2790	21.6279	30	24.1805	15	24.1805	879	26573	30.2309	209	10.8601	104	10.8082	NA	NA	NA	NA	NA	NA	NA	0	NA	NA	Chromosome
NODE_25902_length_879_cov_2.637136_1	3	878	-1	ID=25902_1	partial=11	start_type=Edge	rbs_motif=None	rbs_spacer=None	gc_cont=0.699	NODE_25902_length_879_cov_2.637136	876	12017	13.718	90	10.6825	45	10.6825	879	12025	13.6803	91	4.7286	45	4.6766	Bacteria	Actinomycetota	Actinomycetes	Micrococcales	Micrococcaceae	Kocuria	Kocuria rosea	1275	NA	NA	Chromosome
NODE_25903_length_879_cov_2.583738_1	590	877	-1	ID=25903_1	partial=01	start_type=Edge	rbs_motif=None	rbs_spacer=None	gc_cont=0.556	NODE_25903_length_879_cov_2.583738	288	1471	5.1076	12	4.3323	6	4.3323	879	4120	4.6871	28	1.4549	14	1.4549	NA	NA	NA	NA	NA	NA	NA	0	NA	NA	Chromosome
NODE_25904_length_879_cov_2.543689_1	2	259	1	ID=25904_1	partial=10	start_type=Edge	rbs_motif=None	rbs_spacer=None	gc_cont=0.570	NODE_25904_length_879_cov_2.543689	258	1557	6.0349	14	5.6421	7	5.6421	879	5739	6.529	42	2.1824	21	2.1824	Bacteria	Pseudomonadota	Betaproteobacteria	Burkholderiales	NA	NA	NA	80840	NA	NA	Chromosome
NODE_25904_length_879_cov_2.543689_2	292	879	1	ID=25904_2	partial=01	start_type=ATG	rbs_motif=None	rbs_spacer=None	gc_cont=0.594	NODE_25904_length_879_cov_2.543689	588	3985	6.7772	28	4.9513	14	4.9513	879	5739	6.529	42	2.1824	21	2.1824	Bacteria	Pseudomonadota	Betaproteobacteria	Burkholderiales	NA	NA	NA	80840	MarR_2	RF0093	Chromosome
NODE_25905_length_879_cov_2.543689_1	2	181	1	ID=25905_1	partial=10	start_type=Edge	rbs_motif=None	rbs_spacer=None	gc_cont=0.439	NODE_25905_length_879_cov_2.543689	180	596	3.3111	5	2.8882	2	2.3106	879	3516	4	25	1.2991	12	1.2471	NA	NA	NA	NA	NA	NA	NA	0	NA	NA	Chromosome
NODE_25905_length_879_cov_2.543689_2	329	841	-1	ID=25905_2	partial=00	start_type=ATG	rbs_motif=GGA/GAG/AGG	rbs_spacer=5-10bp	gc_cont=0.433	NODE_25905_length_879_cov_2.543689	513	2255	4.3957	19	3.851	9	3.6483	879	3516	4	25	1.2991	12	1.2471	NA	NA	NA	NA	NA	NA	NA	0	NA	NA	Chromosome
NODE_25906_length_879_cov_2.527913_1	810	878	1	ID=25906_1	partial=01	start_type=ATG	rbs_motif=AATAA	rbs_spacer=13bp	gc_cont=0.203	NODE_25906_length_879_cov_2.527913	69	625	9.058	11	16.5759	5	15.069	879	8214	9.3447	65	3.3776	32	3.3256	NA	NA	NA	NA	NA	NA	NA	0	NA	NA	Chromosome
NODE_25907_length_879_cov_2.490291_1	338	766	-1	ID=25907_1	partial=00	start_type=ATG	rbs_motif=GGA/GAG/AGG	rbs_spacer=5-10bp	gc_cont=0.480	NODE_25907_length_879_cov_2.490291	429	1974	4.6014	18	4.3626	9	4.3626	879	4351	4.9499	30	1.5589	15	1.5589	NA	NA	NA	NA	NA	NA	NA	0	NA	NA	Chromosome
NODE_25907_length_879_cov_2.490291_2	790	879	-1	ID=25907_2	partial=01	start_type=Edge	rbs_motif=None	rbs_spacer=None	gc_cont=0.433	NODE_25907_length_879_cov_2.490291	90	270	3	3	3.4659	1	2.3106	879	4351	4.9499	30	1.5589	15	1.5589	NA	NA	NA	NA	NA	NA	NA	0	NA	NA	Chromosome
NODE_25908_length_879_cov_2.439320_1	1	639	-1	ID=25908_1	partial=10	start_type=TTG	rbs_motif=GGA/GAG/AGG	rbs_spacer=5-10bp	gc_cont=0.531	NODE_25908_length_879_cov_2.439320	639	2815	4.4053	19	3.0916	9	2.9289	879	3317	3.7736	22	1.1432	11	1.1432	NA	NA	NA	NA	NA	NA	NA	0	Beta-lactamase	RF0038	Chromosome
NODE_25909_length_879_cov_2.405340_1	3	464	-1	ID=25909_1	partial=10	start_type=ATG	rbs_motif=None	rbs_spacer=None	gc_cont=0.450	NODE_25909_length_879_cov_2.405340	462	2210	4.7835	17	3.826	8	3.6009	879	3413	3.8828	26	1.351	13	1.351	NA	NA	NA	NA	NA	NA	NA	0	NA	NA	Chromosome
NODE_25909_length_879_cov_2.405340_2	653	877	-1	ID=25909_2	partial=01	start_type=Edge	rbs_motif=None	rbs_spacer=None	gc_cont=0.444	NODE_25909_length_879_cov_2.405340	225	445	1.9778	4	1.8485	2	1.8485	879	3413	3.8828	26	1.351	13	1.351	NA	NA	NA	NA	NA	NA	NA	0	NA	NA	Chromosome
NODE_25910_length_879_cov_2.384709_1	3	878	-1	ID=25910_1	partial=11	start_type=Edge	rbs_motif=None	rbs_spacer=None	gc_cont=0.678	NODE_25910_length_879_cov_2.384709	876	4468	5.1005	33	3.9169	16	3.7982	879	4475	5.091	33	1.7148	16	1.6628	Bacteria	Actinomycetota	Actinomycetes	Micrococcales	Micrococcaceae	Arthrobacter	Arthrobacter agilis	37921	NA	NA	Chromosome
NODE_25911_length_879_cov_2.368932_1	1	879	1	ID=25911_1	partial=11	start_type=Edge	rbs_motif=None	rbs_spacer=None	gc_cont=0.575	NODE_25911_length_879_cov_2.368932	879	4394	4.9989	31	3.667	15	3.5487	879	4394	4.9989	31	1.6108	15	1.5589	NA	NA	NA	NA	NA	NA	NA	0	NA	NA	Chromosome
NODE_25912_length_879_cov_2.351942_1	3	131	-1	ID=25912_1	partial=10	start_type=ATG	rbs_motif=GGA/GAG/AGG	rbs_spacer=11-12bp	gc_cont=0.535	NODE_25912_length_879_cov_2.351942	129	387	3	5	4.0301	2	3.2241	879	3934	4.4755	28	1.4549	14	1.4549	NA	NA	NA	NA	NA	NA	NA	0	NA	NA	Chromosome
NODE_25913_length_879_cov_2.317961_1	140	361	-1	ID=25913_1	partial=00	start_type=GTG	rbs_motif=GGTG	rbs_spacer=5bp	gc_cont=0.635	NODE_25913_length_879_cov_2.317961	222	1117	5.0315	11	5.152	5	4.6836	879	4530	5.1536	31	1.6108	15	1.5589	Bacteria	Actinomycetota	Actinomycetes	Micrococcales	Micrococcaceae	Arthrobacter	Arthrobacter sp. ATA002	2991715	NA	NA	Chromosome
NODE_25913_length_879_cov_2.317961_2	401	757	1	ID=25913_2	partial=00	start_type=ATG	rbs_motif=None	rbs_spacer=None	gc_cont=0.557	NODE_25913_length_879_cov_2.317961	357	1746	4.8908	15	4.3688	7	4.0775	879	4530	5.1536	31	1.6108	15	1.5589	Bacteria	Actinomycetota	Actinomycetes	Micrococcales	Micrococcaceae	Arthrobacter	Arthrobacter sp. ATA002	2991715	NA	NA	Chromosome
NODE_25914_length_879_cov_2.296117_1	1	606	1	ID=25914_1	partial=10	start_type=Edge	rbs_motif=None	rbs_spacer=None	gc_cont=0.429	NODE_25914_length_879_cov_2.296117	606	3975	6.5594	29	4.9758	14	4.8042	879	5010	5.6997	35	1.8187	17	1.7667	Bacteria	Cyanobacteriota	Cyanophyceae	Oscillatoriales	Microcoleaceae	Planktothrix	NA	54304	NA	NA	Chromosome
NODE_25914_length_879_cov_2.296117_2	665	877	-1	ID=25914_2	partial=01	start_type=Edge	rbs_motif=None	rbs_spacer=None	gc_cont=0.446	NODE_25914_length_879_cov_2.296117	213	464	2.1784	4	1.9526	2	1.9526	879	5010	5.6997	35	1.8187	17	1.7667	Bacteria	Cyanobacteriota	Cyanophyceae	Oscillatoriales	Microcoleaceae	Planktothrix	NA	54304	NA	NA	Chromosome
NODE_25915_length_879_cov_2.291262_1	2	643	-1	ID=25915_1	partial=10	start_type=ATG	rbs_motif=None	rbs_spacer=None	gc_cont=0.537	NODE_25915_length_879_cov_2.291262	642	2107	3.2819	16	2.5913	8	2.5913	879	3227	3.6712	22	1.1432	11	1.1432	NA	NA	NA	NA	NA	NA	NA	0	NA	NA	Chromosome
NODE_25916_length_879_cov_2.233010_1	1	612	-1	ID=25916_1	partial=10	start_type=ATG	rbs_motif=GGAG/GAGG	rbs_spacer=5-10bp	gc_cont=0.727	NODE_25916_length_879_cov_2.233010	612	6006	9.8137	54	9.1744	27	9.1744	879	14083	16.0216	113	5.8718	56	5.8198	Bacteria	Actinomycetota	Actinomycetes	Geodermatophilales	Geodermatophilaceae	Blastococcus	Blastococcus saxobsidens	1146883	NA	NA	Chromosome
NODE_25916_length_879_cov_2.233010_2	646	810	-1	ID=25916_2	partial=00	start_type=ATG	rbs_motif=AGGAG	rbs_spacer=5-10bp	gc_cont=0.655	NODE_25916_length_879_cov_2.233010	165	5213	31.5939	49	30.8778	24	30.2477	879	14083	16.0216	113	5.8718	56	5.8198	Bacteria	Actinomycetota	Actinomycetes	Geodermatophilales	Geodermatophilaceae	Blastococcus	Blastococcus saxobsidens	1146883	NA	NA	Chromosome
NODE_25917_length_879_cov_2.207524_1	3	878	-1	ID=25917_1	partial=11	start_type=Edge	rbs_motif=None	rbs_spacer=None	gc_cont=0.589	NODE_25917_length_879_cov_2.207524	876	3457	3.9463	23	2.73	11	2.6113	879	3463	3.9397	23	1.1951	11	1.1432	NA	NA	NA	NA	NA	NA	NA	0	NA	NA	Chromosome
NODE_25918_length_879_cov_2.186893_1	1	348	-1	ID=25918_1	partial=10	start_type=ATG	rbs_motif=None	rbs_spacer=None	gc_cont=0.529	NODE_25918_length_879_cov_2.186893	348	1719	4.9397	12	3.5854	6	3.5854	879	3495	3.9761	28	1.4549	14	1.4549	NA	NA	NA	NA	NA	NA	NA	0	NA	NA	Chromosome
NODE_25918_length_879_cov_2.186893_2	369	878	-1	ID=25918_2	partial=01	start_type=Edge	rbs_motif=None	rbs_spacer=None	gc_cont=0.531	NODE_25918_length_879_cov_2.186893	510	1638	3.2118	16	3.262	8	3.262	879	3495	3.9761	28	1.4549	14	1.4549	NA	NA	NA	NA	NA	NA	NA	0	Caps_synth	PF05704	Chromosome
NODE_25919_length_879_cov_2.144417_1	1	231	-1	ID=25919_1	partial=10	start_type=ATG	rbs_motif=GGAGG	rbs_spacer=5-10bp	gc_cont=0.394	NODE_25919_length_879_cov_2.144417	231	540	2.3377	6	2.7007	3	2.7007	879	4331	4.9272	31	1.6108	15	1.5589	Bacteria	Cyanobacteriota	Cyanophyceae	Chroococcales	Chroococcaceae	Gloeocapsa	Gloeocapsa sp. PCC 7428	1173026	NA	NA	Chromosome
NODE_25919_length_879_cov_2.144417_2	703	879	1	ID=25919_2	partial=01	start_type=ATG	rbs_motif=None	rbs_spacer=None	gc_cont=0.271	NODE_25919_length_879_cov_2.144417	177	1181	6.6723	11	6.4618	5	5.8744	879	4331	4.9272	31	1.6108	15	1.5589	Bacteria	Cyanobacteriota	Cyanophyceae	Chroococcales	Chroococcaceae	Gloeocapsa	Gloeocapsa sp. PCC 7428	1173026	NA	NA	Chromosome
NODE_25920_length_879_cov_2.139563_1	1	879	1	ID=25920_1	partial=11	start_type=Edge	rbs_motif=None	rbs_spacer=None	gc_cont=0.510	NODE_25920_length_879_cov_2.139563	879	3010	3.4243	20	2.3658	10	2.3658	879	3010	3.4243	20	1.0392	10	1.0392	Bacteria	Cyanobacteriota	Cyanophyceae	Nostocales	Nostocaceae	Cylindrospermum	Cylindrospermum stagnale	56107	NA	NA	Chromosome
NODE_25921_length_879_cov_2.135922_1	1	669	1	ID=25921_1	partial=10	start_type=Edge	rbs_motif=None	rbs_spacer=None	gc_cont=0.689	NODE_25921_length_879_cov_2.135922	669	6158	9.2048	46	7.1493	23	7.1493	879	7395	8.413	55	2.8579	27	2.806	Bacteria	Actinomycetota	Actinomycetes	Kitasatosporales	Streptomycetaceae	Streptomyces	NA	2593676	NA	NA	Chromosome
NODE_25921_length_879_cov_2.135922_2	666	878	1	ID=25921_2	partial=01	start_type=ATG	rbs_motif=GGA/GAG/AGG	rbs_spacer=5-10bp	gc_cont=0.681	NODE_25921_length_879_cov_2.135922	213	920	4.3192	9	4.3934	4	3.9052	879	7395	8.413	55	2.8579	27	2.806	Bacteria	Actinomycetota	Actinomycetes	Kitasatosporales	Streptomycetaceae	Streptomyces	NA	2593676	NA	NA	Chromosome
NODE_25922_length_879_cov_2.128641_1	158	367	-1	ID=25922_1	partial=00	start_type=ATG	rbs_motif=GGA/GAG/AGG	rbs_spacer=5-10bp	gc_cont=0.481	NODE_25922_length_879_cov_2.128641	210	776	3.6952	10	4.9513	5	4.9513	879	3576	4.0683	26	1.351	13	1.351	NA	NA	NA	NA	NA	NA	NA	0	NA	NA	Chromosome
NODE_25923_length_879_cov_2.125000_1	3	404	-1	ID=25923_1	partial=10	start_type=GTG	rbs_motif=GGAG/GAGG	rbs_spacer=5-10bp	gc_cont=0.751	NODE_25923_length_879_cov_2.125000	402	1309	3.2562	10	2.5865	5	2.5865	879	4206	4.785	32	1.6628	16	1.6628	Bacteria	Actinomycetota	Actinomycetes	Micrococcales	Micrococcaceae	Kocuria	Kocuria rosea	1275	NA	NA	Chromosome
NODE_25923_length_879_cov_2.125000_2	409	879	-1	ID=25923_2	partial=01	start_type=Edge	rbs_motif=None	rbs_spacer=None	gc_cont=0.703	NODE_25923_length_879_cov_2.125000	471	2311	4.9066	20	4.4151	10	4.4151	879	4206	4.785	32	1.6628	16	1.6628	Bacteria	Actinomycetota	Actinomycetes	Micrococcales	Micrococcaceae	Kocuria	Kocuria rosea	1275	NA	NA	Chromosome
NODE_25924_length_879_cov_2.123786_1	9	797	-1	ID=25924_1	partial=00	start_type=ATG	rbs_motif=None	rbs_spacer=None	gc_cont=0.490	NODE_25924_length_879_cov_2.123786	789	3482	4.4132	24	3.1628	12	3.1628	879	3604	4.1001	25	1.2991	12	1.2471	Bacteria	Cyanobacteriota	Cyanophyceae	Nostocales	Calotrichaceae	Calothrix	Calothrix sp. NIES-2100	1954172	ABC_tran	RF0008	Chromosome
NODE_25925_length_879_cov_2.122573_1	3	146	1	ID=25925_1	partial=10	start_type=Edge	rbs_motif=None	rbs_spacer=None	gc_cont=0.347	NODE_25925_length_879_cov_2.122573	144	814	5.6528	9	6.4985	4	5.7765	879	4617	5.2526	34	1.7667	17	1.7667	NA	NA	NA	NA	NA	NA	NA	0	NA	NA	Chromosome
NODE_25925_length_879_cov_2.122573_2	178	453	1	ID=25925_2	partial=00	start_type=GTG	rbs_motif=GGA/GAG/AGG	rbs_spacer=5-10bp	gc_cont=0.330	NODE_25925_length_879_cov_2.122573	276	2416	8.7536	24	9.0414	12	9.0414	879	4617	5.2526	34	1.7667	17	1.7667	NA	NA	NA	NA	NA	NA	NA	0	NA	NA	Chromosome
NODE_25927_length_879_cov_1.929612_1	3	878	1	ID=25927_1	partial=11	start_type=Edge	rbs_motif=None	rbs_spacer=None	gc_cont=0.648	NODE_25927_length_879_cov_1.929612	876	9748	11.1279	80	9.4956	40	9.4956	879	9762	11.1058	80	4.157	40	4.157	Bacteria	Actinomycetota	Actinomycetes	Geodermatophilales	Geodermatophilaceae	Modestobacter	Modestobacter sp. L9-4	2851567	NA	NA	Plasmid
NODE_25928_length_879_cov_1.895631_1	185	877	1	ID=25928_1	partial=01	start_type=ATG	rbs_motif=None	rbs_spacer=None	gc_cont=0.499	NODE_25928_length_879_cov_1.895631	693	2751	3.9697	20	3.0008	10	3.0008	879	3544	4.0319	26	1.351	13	1.351	NA	NA	NA	NA	NA	NA	NA	0	NA	NA	Chromosome
NODE_25929_length_879_cov_1.802184_1	1	879	-1	ID=25929_1	partial=11	start_type=Edge	rbs_motif=None	rbs_spacer=None	gc_cont=0.518	NODE_25929_length_879_cov_1.802184	879	2499	2.843	17	2.0109	8	1.8926	879	2499	2.843	17	0.8834	8	0.8314	NA	NA	NA	NA	NA	NA	NA	0	NA	NA	Chromosome
NODE_25930_length_879_cov_1.779126_1	2	877	-1	ID=25930_1	partial=11	start_type=Edge	rbs_motif=None	rbs_spacer=None	gc_cont=0.725	NODE_25930_length_879_cov_1.779126	876	3424	3.9087	24	2.8487	12	2.8487	879	3446	3.9204	24	1.2471	12	1.2471	Bacteria	Pseudomonadota	Alphaproteobacteria	Rhodospirillales	Acetobacteraceae	Roseomonas	NA	125216	NA	NA	ICEs
NODE_25931_length_879_cov_1.736650_1	3	284	1	ID=25931_1	partial=10	start_type=Edge	rbs_motif=None	rbs_spacer=None	gc_cont=0.436	NODE_25931_length_879_cov_1.736650	282	3017	10.6986	26	9.5865	13	9.5865	879	9301	10.5813	67	3.4815	33	3.4295	NA	NA	NA	NA	NA	NA	NA	0	NA	NA	Chromosome
NODE_25931_length_879_cov_1.736650_2	294	878	1	ID=25931_2	partial=01	start_type=ATG	rbs_motif=GGA/GAG/AGG	rbs_spacer=5-10bp	gc_cont=0.379	NODE_25931_length_879_cov_1.736650	585	5548	9.4838	40	7.1095	20	7.1095	879	9301	10.5813	67	3.4815	33	3.4295	NA	NA	NA	NA	NA	NA	NA	0	NA	NA	Chromosome
NODE_25934_length_879_cov_1.699029_1	3	113	1	ID=25934_1	partial=10	start_type=Edge	rbs_motif=None	rbs_spacer=None	gc_cont=0.306	NODE_25934_length_879_cov_1.699029	111	1482	13.3514	19	17.7977	9	16.861	879	12333	14.0307	98	5.0923	49	5.0923	NA	NA	NA	NA	NA	NA	NA	0	NA	NA	Chromosome
NODE_25935_length_879_cov_1.537621_1	91	879	1	ID=25935_1	partial=01	start_type=TTG	rbs_motif=None	rbs_spacer=None	gc_cont=0.561	NODE_25935_length_879_cov_1.537621	789	4382	5.5539	33	4.3488	16	4.217	879	4537	5.1615	33	1.7148	16	1.6628	Eukaryota	Ascomycota	Sordariomycetes	Magnaporthales	Pyriculariaceae	Pyricularia	Pyricularia pennisetigena	1578925	NA	NA	Chromosome
NODE_25936_length_879_cov_1.418689_1	745	879	1	ID=25936_1	partial=01	start_type=ATG	rbs_motif=None	rbs_spacer=None	gc_cont=0.541	NODE_25936_length_879_cov_1.418689	135	639	4.7333	6	4.6212	3	4.6212	879	2662	3.0284	18	0.9353	9	0.9353	NA	NA	NA	NA	NA	NA	NA	0	NA	NA	Chromosome
NODE_25937_length_879_cov_1.408981_1	1	591	1	ID=25937_1	partial=10	start_type=Edge	rbs_motif=None	rbs_spacer=None	gc_cont=0.418	NODE_25937_length_879_cov_1.408981	591	4826	8.1658	41	7.2132	20	7.0373	879	6900	7.8498	59	3.0658	29	3.0138	NA	NA	NA	NA	NA	NA	NA	0	NA	NA	Chromosome
NODE_25938_length_879_cov_1.307039_1	1	321	-1	ID=25938_1	partial=10	start_type=ATG	rbs_motif=None	rbs_spacer=None	gc_cont=0.474	NODE_25938_length_879_cov_1.307039	321	952	2.9657	7	2.2674	3	1.9435	879	2613	2.9727	20	1.0392	10	1.0392	NA	NA	NA	NA	NA	NA	NA	0	NA	NA	Chromosome
NODE_25938_length_879_cov_1.307039_2	534	878	-1	ID=25938_2	partial=01	start_type=Edge	rbs_motif=None	rbs_spacer=None	gc_cont=0.507	NODE_25938_length_879_cov_1.307039	345	1037	3.0058	9	2.7124	4	2.411	879	2613	2.9727	20	1.0392	10	1.0392	NA	NA	NA	NA	NA	NA	NA	0	NA	NA	Chromosome
NODE_25940_length_879_cov_1.186893_1	323	877	1	ID=25940_1	partial=01	start_type=ATG	rbs_motif=None	rbs_spacer=None	gc_cont=0.495	NODE_25940_length_879_cov_1.186893	555	4216	7.5964	32	5.995	16	5.995	879	5962	6.7827	43	2.2344	21	2.1824	NA	NA	NA	NA	NA	NA	NA	0	NA	NA	Chromosome
NODE_25941_length_879_cov_1.175971_1	1	132	1	ID=25941_1	partial=10	start_type=Edge	rbs_motif=None	rbs_spacer=None	gc_cont=0.318	NODE_25941_length_879_cov_1.175971	132	18796	142.394	275	216.617	137	215.83	879	11191	12.7315	143	7.4306	71	7.3787	NA	NA	NA	NA	NA	NA	NA	0	NA	NA	Chromosome
NODE_25943_length_879_cov_1.099515_1	3	368	-1	ID=25943_1	partial=10	start_type=GTG	rbs_motif=None	rbs_spacer=None	gc_cont=0.697	NODE_25943_length_879_cov_1.099515	366	2249	6.1448	22	6.2499	11	6.2499	879	3242	3.6883	29	1.5069	14	1.4549	Bacteria	Pseudomonadota	Alphaproteobacteria	Hyphomicrobiales	Methylobacteriaceae	Methylobacterium	NA	407	Transpeptidase	RF0148	Chromosome
NODE_25943_length_879_cov_1.099515_2	454	879	1	ID=25943_2	partial=01	start_type=ATG	rbs_motif=None	rbs_spacer=None	gc_cont=0.732	NODE_25943_length_879_cov_1.099515	426	564	1.3239	4	0.9763	2	0.9763	879	3242	3.6883	29	1.5069	14	1.4549	Bacteria	Pseudomonadota	Alphaproteobacteria	Hyphomicrobiales	Methylobacteriaceae	Methylobacterium	NA	407	NA	NA	Chromosome
NODE_25944_length_879_cov_1.048544_1	325	708	1	ID=25944_1	partial=00	start_type=ATG	rbs_motif=None	rbs_spacer=None	gc_cont=0.409	NODE_25944_length_879_cov_1.048544	384	809	2.1068	6	1.6246	3	1.6246	879	2384	2.7122	17	0.8834	8	0.8314	Bacteria	Cyanobacteriota	Cyanophyceae	Chroococcidiopsidales	Chroococcidiopsidaceae	Chroococcidiopsis	Chroococcidiopsis sp. CCMEE 29	155894	NA	NA	Chromosome
NODE_25944_length_879_cov_1.048544_2	717	878	-1	ID=25944_2	partial=01	start_type=Edge	rbs_motif=None	rbs_spacer=None	gc_cont=0.481	NODE_25944_length_879_cov_1.048544	162	325	2.0062	3	1.9255	1	1.2837	879	2384	2.7122	17	0.8834	8	0.8314	Bacteria	Cyanobacteriota	Cyanophyceae	Chroococcidiopsidales	Chroococcidiopsidaceae	Chroococcidiopsis	Chroococcidiopsis sp. CCMEE 29	155894	NA	NA	Chromosome
NODE_25945_length_878_cov_19.072904_1	1	213	1	ID=25945_1	partial=10	start_type=Edge	rbs_motif=None	rbs_spacer=None	gc_cont=0.211	NODE_25945_length_878_cov_19.072904	213	7949	37.3192	73	35.6351	36	35.1469	878	28489	32.4476	212	11.0286	106	11.0286	NA	NA	NA	NA	NA	NA	NA	0	NA	NA	Chromosome
NODE_25946_length_878_cov_11.641555_1	798	878	-1	ID=25946_1	partial=01	start_type=Edge	rbs_motif=None	rbs_spacer=None	gc_cont=0.346	NODE_25946_length_878_cov_11.641555	81	18070	223.086	271	347.871	135	346.588	878	53439	60.8645	453	23.5658	226	23.5138	NA	NA	NA	NA	NA	NA	NA	0	NA	NA	Chromosome
NODE_25948_length_878_cov_8.037667_1	777	878	-1	ID=25948_1	partial=01	start_type=Edge	rbs_motif=None	rbs_spacer=None	gc_cont=0.373	NODE_25948_length_878_cov_8.037667	102	2804	27.4902	47	47.9107	23	46.8913	878	40224	45.8132	323	16.803	161	16.751	NA	NA	NA	NA	NA	NA	NA	0	NA	NA	Chromosome
NODE_25949_length_878_cov_6.698663_1	2	145	1	ID=25949_1	partial=10	start_type=Edge	rbs_motif=None	rbs_spacer=None	gc_cont=0.312	NODE_25949_length_878_cov_6.698663	144	3210	22.2917	36	25.9941	18	25.9941	878	211329	240.694	1838	95.6157	919	95.6157	NA	NA	NA	NA	NA	NA	NA	0	NA	NA	Chromosome
NODE_25949_length_878_cov_6.698663_2	99	296	1	ID=25949_2	partial=00	start_type=ATG	rbs_motif=GGAGG	rbs_spacer=5-10bp	gc_cont=0.399	NODE_25949_length_878_cov_6.698663	198	2533	12.7929	26	13.6535	13	13.6535	878	211329	240.694	1838	95.6157	919	95.6157	NA	NA	NA	NA	NA	NA	NA	0	NA	NA	Chromosome
NODE_25950_length_878_cov_5.961118_1	766	876	1	ID=25950_1	partial=01	start_type=ATG	rbs_motif=None	rbs_spacer=None	gc_cont=0.333	NODE_25950_length_878_cov_5.961118	111	3563	32.0991	43	40.2791	21	39.3424	878	39666	45.1777	365	18.9879	182	18.9359	NA	NA	NA	NA	NA	NA	NA	0	NA	NA	Chromosome
NODE_25951_length_878_cov_5.391252_1	1	96	-1	ID=25951_1	partial=10	start_type=ATG	rbs_motif=GGAG/GAGG	rbs_spacer=5-10bp	gc_cont=0.375	NODE_25951_length_878_cov_5.391252	96	776	8.0833	10	10.8309	5	10.8309	878	7771	8.8508	55	2.8612	27	2.8092	NA	NA	NA	NA	NA	NA	NA	0	NA	NA	Chromosome
NODE_25951_length_878_cov_5.391252_2	214	759	-1	ID=25951_2	partial=00	start_type=ATG	rbs_motif=None	rbs_spacer=None	gc_cont=0.333	NODE_25951_length_878_cov_5.391252	546	4764	8.7253	40	7.6173	20	7.6173	878	7771	8.8508	55	2.8612	27	2.8092	NA	NA	NA	NA	NA	NA	NA	0	NA	NA	Chromosome
NODE_25952_length_878_cov_4.665857_1	40	294	-1	ID=25952_1	partial=00	start_type=ATG	rbs_motif=None	rbs_spacer=None	gc_cont=0.553	NODE_25952_length_878_cov_4.665857	255	1968	7.7176	16	6.524	8	6.524	878	6637	7.5592	46	2.393	23	2.393	NA	NA	NA	NA	NA	NA	NA	0	NA	NA	Chromosome
NODE_25952_length_878_cov_4.665857_2	784	876	1	ID=25952_2	partial=01	start_type=ATG	rbs_motif=None	rbs_spacer=None	gc_cont=0.581	NODE_25952_length_878_cov_4.665857	93	168	1.8065	2	2.2361	1	2.2361	878	6637	7.5592	46	2.393	23	2.393	NA	NA	NA	NA	NA	NA	NA	0	NA	NA	Chromosome
NODE_25953_length_878_cov_4.162819_1	2	70	-1	ID=25953_1	partial=10	start_type=ATG	rbs_motif=None	rbs_spacer=None	gc_cont=0.348	NODE_25953_length_878_cov_4.162819	69	525	7.6087	9	13.5621	4	12.0552	878	23031	26.2312	228	11.8609	114	11.8609	NA	NA	NA	NA	NA	NA	NA	0	NA	NA	Chromosome
NODE_25954_length_878_cov_3.797084_1	418	678	-1	ID=25954_1	partial=00	start_type=TTG	rbs_motif=AAAA	rbs_spacer=11bp	gc_cont=0.360	NODE_25954_length_878_cov_3.797084	261	7970	30.5364	73	29.0815	36	28.6831	878	27442	31.2551	212	11.0286	106	11.0286	NA	NA	NA	NA	NA	NA	NA	0	NA	NA	Chromosome
NODE_25954_length_878_cov_3.797084_2	654	878	-1	ID=25954_2	partial=01	start_type=Edge	rbs_motif=None	rbs_spacer=None	gc_cont=0.347	NODE_25954_length_878_cov_3.797084	225	4614	20.5067	45	20.7953	22	20.3331	878	27442	31.2551	212	11.0286	106	11.0286	NA	NA	NA	NA	NA	NA	NA	0	NA	NA	Chromosome
NODE_25955_length_878_cov_3.609964_1	3	878	-1	ID=25955_1	partial=11	start_type=Edge	rbs_motif=None	rbs_spacer=None	gc_cont=0.255	NODE_25955_length_878_cov_3.609964	876	4941	5.6404	34	4.0356	17	4.0356	878	4943	5.6298	34	1.7687	17	1.7687	NA	NA	NA	NA	NA	NA	NA	0	NA	NA	Chromosome
NODE_25958_length_878_cov_3.241798_1	27	155	-1	ID=25958_1	partial=00	start_type=ATG	rbs_motif=GGAG/GAGG	rbs_spacer=5-10bp	gc_cont=0.473	NODE_25958_length_878_cov_3.241798	129	336	2.6047	4	3.2241	2	3.2241	878	6376	7.262	46	2.393	23	2.393	NA	NA	NA	NA	NA	NA	NA	0	NA	NA	Chromosome
NODE_25958_length_878_cov_3.241798_2	258	878	-1	ID=25958_2	partial=01	start_type=Edge	rbs_motif=None	rbs_spacer=None	gc_cont=0.425	NODE_25958_length_878_cov_3.241798	621	5927	9.5443	46	7.702	23	7.702	878	6376	7.262	46	2.393	23	2.393	NA	NA	NA	NA	NA	NA	NA	0	NA	NA	Chromosome
NODE_25959_length_878_cov_3.195626_1	3	200	1	ID=25959_1	partial=10	start_type=Edge	rbs_motif=None	rbs_spacer=None	gc_cont=0.273	NODE_25959_length_878_cov_3.195626	198	1974	9.9697	20	10.5027	10	10.5027	878	6207	7.0695	47	2.445	23	2.393	NA	NA	NA	NA	NA	NA	NA	0	NA	NA	Chromosome
NODE_25959_length_878_cov_3.195626_2	231	680	-1	ID=25959_2	partial=00	start_type=ATG	rbs_motif=GGAG/GAGG	rbs_spacer=5-10bp	gc_cont=0.378	NODE_25959_length_878_cov_3.195626	450	2709	6.02	21	4.8522	10	4.6212	878	6207	7.0695	47	2.445	23	2.393	NA	NA	NA	NA	NA	NA	NA	0	NA	NA	Chromosome
NODE_25960_length_878_cov_3.065614_1	2	265	-1	ID=25960_1	partial=10	start_type=ATG	rbs_motif=GGA/GAG/AGG	rbs_spacer=5-10bp	gc_cont=0.496	NODE_25960_length_878_cov_3.065614	264	1781	6.7462	17	6.6954	8	6.3016	878	4643	5.2882	41	2.1329	20	2.0809	Bacteria	Pseudomonadota	Alphaproteobacteria	Rhodospirillales	Acetobacteraceae	Swingsia	Swingsia samuiensis	1293412	NA	NA	IS elements
NODE_25962_length_878_cov_2.982989_1	677	877	-1	ID=25962_1	partial=01	start_type=Edge	rbs_motif=None	rbs_spacer=None	gc_cont=0.303	NODE_25962_length_878_cov_2.982989	201	31518	156.806	428	221.402	214	221.402	878	48552	55.2984	479	24.9183	239	24.8663	NA	NA	NA	NA	NA	NA	NA	0	NA	NA	Chromosome
NODE_25963_length_878_cov_2.974484_1	559	744	-1	ID=25963_1	partial=00	start_type=TTG	rbs_motif=AGGA	rbs_spacer=5-10bp	gc_cont=0.296	NODE_25963_length_878_cov_2.974484	186	2054	11.043	26	14.5343	13	14.5343	878	7441	8.4749	57	2.9652	28	2.9132	NA	NA	NA	NA	NA	NA	NA	0	NA	NA	Chromosome
NODE_25964_length_878_cov_2.924666_1	1	876	-1	ID=25964_1	partial=11	start_type=Edge	rbs_motif=None	rbs_spacer=None	gc_cont=0.595	NODE_25964_length_878_cov_2.924666	876	4127	4.7112	28	3.3234	14	3.3234	878	4129	4.7027	28	1.4566	14	1.4566	NA	NA	NA	NA	NA	NA	NA	0	NA	NA	Chromosome
NODE_25965_length_878_cov_2.885784_1	60	629	-1	ID=25965_1	partial=00	start_type=TTG	rbs_motif=None	rbs_spacer=None	gc_cont=0.584	NODE_25965_length_878_cov_2.885784	570	3057	5.3632	24	4.378	12	4.378	878	4065	4.6298	27	1.4046	13	1.3526	NA	NA	NA	NA	NA	NA	NA	0	NA	NA	Chromosome
NODE_25966_length_878_cov_2.863913_1	541	876	-1	ID=25966_1	partial=01	start_type=Edge	rbs_motif=None	rbs_spacer=None	gc_cont=0.527	NODE_25966_length_878_cov_2.863913	336	1766	5.256	14	4.3323	7	4.3323	878	4410	5.0228	30	1.5606	15	1.5606	NA	NA	NA	NA	NA	NA	NA	0	NA	NA	Chromosome
NODE_25967_length_878_cov_2.783718_1	1	123	-1	ID=25967_1	partial=10	start_type=ATG	rbs_motif=None	rbs_spacer=None	gc_cont=0.561	NODE_25967_length_878_cov_2.783718	123	376	3.0569	4	3.3813	2	3.3813	878	4589	5.2267	31	1.6127	15	1.5606	Eukaryota	Ascomycota	Dothideomycetes	Mycosphaerellales	Mycosphaerellaceae	Zymoseptoria	Zymoseptoria tritici	336722	NA	NA	Chromosome
NODE_25969_length_878_cov_2.741191_1	51	317	-1	ID=25969_1	partial=00	start_type=ATG	rbs_motif=None	rbs_spacer=None	gc_cont=0.581	NODE_25969_length_878_cov_2.741191	267	2711	10.1536	28	10.9039	14	10.9039	878	5655	6.4408	46	2.393	23	2.393	NA	NA	NA	NA	NA	NA	NA	0	NA	NA	Chromosome
NODE_25970_length_878_cov_2.687728_1	1	114	1	ID=25970_1	partial=10	start_type=Edge	rbs_motif=None	rbs_spacer=None	gc_cont=0.307	NODE_25970_length_878_cov_2.687728	114	762	6.6842	8	7.2966	4	7.2966	878	19790	22.5399	152	7.9073	76	7.9073	Bacteria	Pseudomonadota	Gammaproteobacteria	Pseudomonadales	Pseudomonadaceae	Pseudomonas	Pseudomonas siliginis	2842346	NA	NA	Chromosome
NODE_25971_length_878_cov_2.659781_1	3	878	1	ID=25971_1	partial=11	start_type=Edge	rbs_motif=None	rbs_spacer=None	gc_cont=0.530	NODE_25971_length_878_cov_2.659781	876	3976	4.5388	27	3.2047	13	3.0861	878	3978	4.5308	27	1.4046	13	1.3526	NA	NA	NA	NA	NA	NA	NA	0	NA	NA	Chromosome
NODE_25972_length_878_cov_2.645200_1	12	392	-1	ID=25972_1	partial=00	start_type=ATG	rbs_motif=None	rbs_spacer=None	gc_cont=0.412	NODE_25972_length_878_cov_2.645200	381	9789	25.6929	77	21.0136	38	20.7407	878	31442	35.8109	261	13.5776	130	13.5256	NA	NA	NA	NA	NA	NA	NA	0	NA	NA	Chromosome
NODE_25972_length_878_cov_2.645200_2	642	833	-1	ID=25972_2	partial=00	start_type=ATG	rbs_motif=None	rbs_spacer=None	gc_cont=0.380	NODE_25972_length_878_cov_2.645200	192	4709	24.526	60	32.4926	30	32.4926	878	31442	35.8109	261	13.5776	130	13.5256	NA	NA	NA	NA	NA	NA	NA	0	NA	NA	Chromosome
NODE_25974_length_878_cov_2.601458_1	1	876	1	ID=25974_1	partial=11	start_type=Edge	rbs_motif=None	rbs_spacer=None	gc_cont=0.337	NODE_25974_length_878_cov_2.601458	876	35437	40.4532	303	35.9644	151	35.8457	878	33966	38.6856	289	15.0342	144	14.9822	NA	NA	NA	NA	NA	NA	NA	0	NA	NA	Chromosome
NODE_25976_length_878_cov_2.472661_1	54	515	-1	ID=25976_1	partial=00	start_type=GTG	rbs_motif=None	rbs_spacer=None	gc_cont=0.747	NODE_25976_length_878_cov_2.472661	462	4229	9.1537	35	7.877	17	7.6519	878	10306	11.738	82	4.2658	41	4.2658	Bacteria	Actinomycetota	Actinomycetes	Propionibacteriales	Nocardioidaceae	Nocardioides	Nocardioides sp. zg-1228	2763008	NA	NA	Chromosome
NODE_25976_length_878_cov_2.472661_2	559	801	-1	ID=25976_2	partial=00	start_type=ATG	rbs_motif=AGGAG(G)/GGAGG	rbs_spacer=13-15bp	gc_cont=0.658	NODE_25976_length_878_cov_2.472661	243	4827	19.8642	46	19.6828	23	19.6828	878	10306	11.738	82	4.2658	41	4.2658	Bacteria	Actinomycetota	Actinomycetes	Propionibacteriales	Nocardioidaceae	Nocardioides	Nocardioides sp. zg-1228	2763008	NA	NA	Chromosome
NODE_25977_length_878_cov_2.459295_1	2	88	1	ID=25977_1	partial=10	start_type=Edge	rbs_motif=None	rbs_spacer=None	gc_cont=0.517	NODE_25977_length_878_cov_2.459295	87	0	0	0	0	0	0	878	3598	4.0979	24	1.2485	12	1.2485	NA	NA	NA	NA	NA	NA	NA	0	NA	NA	Chromosome
NODE_25977_length_878_cov_2.459295_2	112	474	1	ID=25977_2	partial=00	start_type=ATG	rbs_motif=None	rbs_spacer=None	gc_cont=0.565	NODE_25977_length_878_cov_2.459295	363	1476	4.0661	13	3.7237	6	3.4372	878	3598	4.0979	24	1.2485	12	1.2485	NA	NA	NA	NA	NA	NA	NA	0	NA	NA	Chromosome
NODE_25977_length_878_cov_2.459295_3	535	876	1	ID=25977_3	partial=01	start_type=ATG	rbs_motif=None	rbs_spacer=None	gc_cont=0.596	NODE_25977_length_878_cov_2.459295	342	1370	4.0058	11	3.3443	5	3.0402	878	3598	4.0979	24	1.2485	12	1.2485	NA	NA	NA	NA	NA	NA	NA	0	NA	NA	Chromosome
NODE_25978_length_878_cov_2.453220_1	1	258	-1	ID=25978_1	partial=10	start_type=ATG	rbs_motif=None	rbs_spacer=None	gc_cont=0.547	NODE_25978_length_878_cov_2.453220	258	1362	5.2791	11	4.4331	5	4.0301	878	3858	4.3941	27	1.4046	13	1.3526	NA	NA	NA	NA	NA	NA	NA	0	NA	NA	Chromosome
NODE_25978_length_878_cov_2.453220_2	766	876	1	ID=25978_2	partial=01	start_type=ATG	rbs_motif=None	rbs_spacer=None	gc_cont=0.505	NODE_25978_length_878_cov_2.453220	111	257	2.3153	4	3.7469	2	3.7469	878	3858	4.3941	27	1.4046	13	1.3526	NA	NA	NA	NA	NA	NA	NA	0	NA	NA	Chromosome
NODE_25979_length_878_cov_2.438639_1	2	877	1	ID=25979_1	partial=11	start_type=Edge	rbs_motif=None	rbs_spacer=None	gc_cont=0.530	NODE_25979_length_878_cov_2.438639	876	4598	5.2489	33	3.9169	16	3.7982	878	4603	5.2426	33	1.7167	16	1.6647	NA	NA	NA	NA	NA	NA	NA	0	NA	NA	Chromosome
NODE_25980_length_878_cov_2.428919_1	811	876	1	ID=25980_1	partial=01	start_type=ATG	rbs_motif=AAA	rbs_spacer=3bp	gc_cont=0.303	NODE_25980_length_878_cov_2.428919	66	236	3.5758	5	7.877	2	6.3016	878	7475	8.5137	63	3.2774	31	3.2253	NA	NA	NA	NA	NA	NA	NA	0	NA	NA	Chromosome
NODE_25981_length_878_cov_2.402187_1	3	242	-1	ID=25981_1	partial=10	start_type=ATG	rbs_motif=GGA/GAG/AGG	rbs_spacer=5-10bp	gc_cont=0.596	NODE_25981_length_878_cov_2.402187	240	853	3.5542	7	3.0326	3	2.5994	878	3630	4.1344	25	1.3005	12	1.2485	NA	NA	NA	NA	NA	NA	NA	0	NA	NA	Chromosome
NODE_25981_length_878_cov_2.402187_2	266	532	1	ID=25981_2	partial=00	start_type=ATG	rbs_motif=None	rbs_spacer=None	gc_cont=0.603	NODE_25981_length_878_cov_2.402187	267	974	3.6479	9	3.5048	4	3.1154	878	3630	4.1344	25	1.3005	12	1.2485	NA	NA	NA	NA	NA	NA	NA	0	NA	NA	Chromosome
NODE_25981_length_878_cov_2.402187_3	756	878	1	ID=25981_3	partial=01	start_type=GTG	rbs_motif=GGAG/GAGG	rbs_spacer=5-10bp	gc_cont=0.569	NODE_25981_length_878_cov_2.402187	123	399	3.2439	4	3.3813	2	3.3813	878	3630	4.1344	25	1.3005	12	1.2485	NA	NA	NA	NA	NA	NA	NA	0	NA	NA	Chromosome
NODE_25982_length_878_cov_2.400972_1	102	878	1	ID=25982_1	partial=01	start_type=ATG	rbs_motif=GGA/GAG/AGG	rbs_spacer=5-10bp	gc_cont=0.712	NODE_25982_length_878_cov_2.400972	777	13040	16.7825	120	16.0581	60	16.0581	878	13155	14.9829	120	6.2426	60	6.2426	Bacteria	Actinomycetota	Actinomycetes	Propionibacteriales	Nocardioidaceae	Nocardioides	Nocardioides sp. S5	2017486	NA	NA	Chromosome
NODE_25985_length_878_cov_2.340219_1	3	557	1	ID=25985_1	partial=10	start_type=Edge	rbs_motif=None	rbs_spacer=None	gc_cont=0.418	NODE_25985_length_878_cov_2.340219	555	3084	5.5568	24	4.4963	12	4.4963	878	4576	5.2118	32	1.6647	16	1.6647	Bacteria	Cyanobacteriota	Cyanophyceae	Chroococcidiopsidales	Chroococcidiopsidaceae	Chroococcidiopsis	Chroococcidiopsis sp. CCMEE 29	155894	adeR	RF0022	Chromosome
NODE_25985_length_878_cov_2.340219_2	554	862	1	ID=25985_2	partial=00	start_type=ATG	rbs_motif=None	rbs_spacer=None	gc_cont=0.460	NODE_25985_length_878_cov_2.340219	309	958	3.1003	8	2.6919	4	2.6919	878	4576	5.2118	32	1.6647	16	1.6647	Bacteria	Cyanobacteriota	Cyanophyceae	Chroococcidiopsidales	Chroococcidiopsidaceae	Chroococcidiopsis	Chroococcidiopsis sp. CCMEE 29	155894	vanR	RF0154	Chromosome
NODE_25986_length_878_cov_2.340219_1	2	97	-1	ID=25986_1	partial=10	start_type=ATG	rbs_motif=GGA/GAG/AGG	rbs_spacer=5-10bp	gc_cont=0.281	NODE_25986_length_878_cov_2.340219	96	2439	25.4063	30	32.4926	15	32.4926	878	12156	13.8451	98	5.0981	49	5.0981	NA	NA	NA	NA	NA	NA	NA	0	NA	NA	Chromosome
NODE_25986_length_878_cov_2.340219_2	378	608	-1	ID=25986_2	partial=00	start_type=ATG	rbs_motif=GGA/GAG/AGG	rbs_spacer=5-10bp	gc_cont=0.299	NODE_25986_length_878_cov_2.340219	231	1992	8.6234	17	7.6519	8	7.2018	878	12156	13.8451	98	5.0981	49	5.0981	NA	NA	NA	NA	NA	NA	NA	0	NA	NA	Chromosome
NODE_25987_length_878_cov_2.247874_1	1	237	1	ID=25987_1	partial=10	start_type=Edge	rbs_motif=None	rbs_spacer=None	gc_cont=0.523	NODE_25987_length_878_cov_2.247874	237	645	2.7215	5	2.1936	2	1.7549	878	5514	6.2802	39	2.0288	19	1.9768	NA	NA	NA	NA	NA	NA	NA	0	NA	NA	Chromosome
NODE_25988_length_878_cov_2.221142_1	2	289	1	ID=25988_1	partial=10	start_type=Edge	rbs_motif=None	rbs_spacer=None	gc_cont=0.542	NODE_25988_length_878_cov_2.221142	288	602	2.0903	4	1.4441	2	1.4441	878	4168	4.7472	31	1.6127	15	1.5606	NA	NA	NA	NA	NA	NA	NA	0	NA	NA	Chromosome
NODE_25988_length_878_cov_2.221142_2	203	436	-1	ID=25988_2	partial=00	start_type=TTG	rbs_motif=4Base/6BMM	rbs_spacer=13-15bp	gc_cont=0.513	NODE_25988_length_878_cov_2.221142	234	718	3.0684	9	3.9991	4	3.5547	878	4168	4.7472	31	1.6127	15	1.5606	NA	NA	NA	NA	NA	NA	NA	0	NA	NA	Chromosome
NODE_25988_length_878_cov_2.221142_3	662	877	1	ID=25988_3	partial=01	start_type=GTG	rbs_motif=None	rbs_spacer=None	gc_cont=0.588	NODE_25988_length_878_cov_2.221142	216	584	2.7037	5	2.4069	2	1.9255	878	4168	4.7472	31	1.6127	15	1.5606	NA	NA	NA	NA	NA	NA	NA	0	NA	NA	Chromosome
NODE_25989_length_878_cov_2.207776_1	3	101	-1	ID=25989_1	partial=10	start_type=ATG	rbs_motif=TAA	rbs_spacer=14bp	gc_cont=0.222	NODE_25989_length_878_cov_2.207776	99	1947	19.6667	27	28.3572	13	27.3069	878	205474	234.025	1603	83.3906	801	83.3386	NA	NA	NA	NA	NA	NA	NA	0	NA	NA	Chromosome
NODE_25990_length_878_cov_2.198056_1	581	877	-1	ID=25990_1	partial=01	start_type=Edge	rbs_motif=None	rbs_spacer=None	gc_cont=0.529	NODE_25990_length_878_cov_2.198056	297	2009	6.7643	15	5.2513	7	4.9012	878	4583	5.2198	33	1.7167	16	1.6647	Eukaryota	Ascomycota	Eurotiomycetes	Eurotiales	Trichocomaceae	Talaromyces	Talaromyces rugulosus	121627	NA	NA	Chromosome
NODE_25991_length_878_cov_2.189550_1	1	441	1	ID=25991_1	partial=10	start_type=Edge	rbs_motif=None	rbs_spacer=None	gc_cont=0.569	NODE_25991_length_878_cov_2.189550	441	1726	3.9138	13	3.0651	6	2.8293	878	3631	4.1355	26	1.3526	13	1.3526	NA	NA	NA	NA	NA	NA	NA	0	NA	NA	Chromosome
NODE_25992_length_878_cov_2.171324_1	446	877	-1	ID=25992_1	partial=01	start_type=Edge	rbs_motif=None	rbs_spacer=None	gc_cont=0.389	NODE_25992_length_878_cov_2.171324	432	1948	4.5093	16	3.851	8	3.851	878	3796	4.3235	32	1.6647	16	1.6647	NA	NA	NA	NA	NA	NA	NA	0	NA	NA	Chromosome
NODE_25995_length_878_cov_2.074119_1	1	876	1	ID=25995_1	partial=11	start_type=Edge	rbs_motif=None	rbs_spacer=None	gc_cont=0.551	NODE_25995_length_878_cov_2.074119	876	3438	3.9247	23	2.73	11	2.6113	878	3443	3.9214	23	1.1965	11	1.1445	NA	NA	NA	NA	NA	NA	NA	0	NA	NA	Chromosome
NODE_25996_length_878_cov_2.023086_1	2	877	-1	ID=25996_1	partial=11	start_type=Edge	rbs_motif=None	rbs_spacer=None	gc_cont=0.570	NODE_25996_length_878_cov_2.023086	876	3017	3.4441	20	2.3739	10	2.3739	878	3019	3.4385	20	1.0404	10	1.0404	NA	NA	NA	NA	NA	NA	NA	0	NA	NA	Chromosome
NODE_25997_length_878_cov_2.019441_1	2	295	1	ID=25997_1	partial=10	start_type=Edge	rbs_motif=None	rbs_spacer=None	gc_cont=0.432	NODE_25997_length_878_cov_2.019441	294	873	2.9694	8	2.8293	4	2.8293	878	4819	5.4886	35	1.8208	17	1.7687	NA	NA	NA	NA	NA	NA	NA	0	NA	NA	Chromosome
NODE_25997_length_878_cov_2.019441_2	521	877	1	ID=25997_2	partial=01	start_type=ATG	rbs_motif=None	rbs_spacer=None	gc_cont=0.454	NODE_25997_length_878_cov_2.019441	357	2178	6.1008	18	5.2425	9	5.2425	878	4819	5.4886	35	1.8208	17	1.7687	NA	NA	NA	NA	NA	NA	NA	0	NA	NA	Chromosome
NODE_25998_length_878_cov_1.913730_1	768	878	-1	ID=25998_1	partial=01	start_type=Edge	rbs_motif=None	rbs_spacer=None	gc_cont=0.234	NODE_25998_length_878_cov_1.913730	111	1667	15.018	21	19.6712	10	18.7345	878	21296	24.2551	167	8.6876	83	8.6356	NA	NA	NA	NA	NA	NA	NA	0	NA	NA	Chromosome
NODE_25999_length_878_cov_1.899149_1	1	96	-1	ID=25999_1	partial=10	start_type=ATG	rbs_motif=AAGAA	rbs_spacer=14bp	gc_cont=0.385	NODE_25999_length_878_cov_1.899149	96	196	2.0417	3	3.2493	1	2.1662	878	4881	5.5592	38	1.9768	19	1.9768	NA	NA	NA	NA	NA	NA	NA	0	NA	NA	Chromosome
NODE_26000_length_878_cov_1.885784_1	1	120	-1	ID=26000_1	partial=10	start_type=ATG	rbs_motif=GGA/GAG/AGG	rbs_spacer=5-10bp	gc_cont=0.508	NODE_26000_length_878_cov_1.885784	120	222	1.85	3	2.5994	1	1.7329	878	2635	3.0011	18	0.9364	9	0.9364	NA	NA	NA	NA	NA	NA	NA	0	NA	NA	Chromosome
NODE_26000_length_878_cov_1.885784_2	289	876	-1	ID=26000_2	partial=01	start_type=Edge	rbs_motif=None	rbs_spacer=None	gc_cont=0.529	NODE_26000_length_878_cov_1.885784	588	1899	3.2296	14	2.4756	7	2.4756	878	2635	3.0011	18	0.9364	9	0.9364	NA	NA	NA	NA	NA	NA	NA	0	NA	NA	Chromosome
NODE_26001_length_878_cov_1.871203_1	774	878	-1	ID=26001_1	partial=01	start_type=Edge	rbs_motif=None	rbs_spacer=None	gc_cont=0.343	NODE_26001_length_878_cov_1.871203	105	339	3.2286	5	4.9513	2	3.961	878	2630	2.9954	18	0.9364	9	0.9364	NA	NA	NA	NA	NA	NA	NA	0	NA	NA	Chromosome
NODE_26002_length_878_cov_1.854192_1	566	877	1	ID=26002_1	partial=01	start_type=ATG	rbs_motif=AGxAGG/AGGxGG	rbs_spacer=11-12bp	gc_cont=0.385	NODE_26002_length_878_cov_1.854192	312	3200	10.2564	28	9.3312	14	9.3312	878	7771	8.8508	66	3.4334	33	3.4334	NA	NA	NA	NA	NA	NA	NA	0	NA	NA	Chromosome
NODE_26003_length_878_cov_1.827461_1	571	876	1	ID=26003_1	partial=01	start_type=ATG	rbs_motif=GGA/GAG/AGG	rbs_spacer=11-12bp	gc_cont=0.605	NODE_26003_length_878_cov_1.827461	306	577	1.8856	4	1.3592	2	1.3592	878	2567	2.9237	17	0.8844	8	0.8323	NA	NA	NA	NA	NA	NA	NA	0	NA	NA	Chromosome
NODE_26004_length_878_cov_1.797084_1	457	876	-1	ID=26004_1	partial=01	start_type=Edge	rbs_motif=None	rbs_spacer=None	gc_cont=0.550	NODE_26004_length_878_cov_1.797084	420	1661	3.9548	13	3.2183	6	2.9708	878	3330	3.7927	23	1.1965	11	1.1445	NA	NA	NA	NA	NA	NA	NA	0	NA	NA	Chromosome
NODE_26005_length_878_cov_1.718104_1	45	590	1	ID=26005_1	partial=00	start_type=ATG	rbs_motif=GGAGG	rbs_spacer=5-10bp	gc_cont=0.647	NODE_26005_length_878_cov_1.718104	546	4152	7.6044	32	6.0939	16	6.0939	878	5543	6.3132	42	2.1849	21	2.1849	Bacteria	Pseudomonadota	Alphaproteobacteria	Rhodobacterales	Paracoccaceae	Paracoccus	Paracoccus everestensis	2903900	NA	NA	Chromosome
NODE_26005_length_878_cov_1.718104_2	676	876	1	ID=26005_2	partial=01	start_type=ATG	rbs_motif=GGA/GAG/AGG	rbs_spacer=5-10bp	gc_cont=0.687	NODE_26005_length_878_cov_1.718104	201	493	2.4527	5	2.5865	2	2.0692	878	5543	6.3132	42	2.1849	21	2.1849	Bacteria	Pseudomonadota	Alphaproteobacteria	Rhodobacterales	Paracoccaceae	Paracoccus	Paracoccus everestensis	2903900	NA	NA	Chromosome
NODE_26006_length_878_cov_1.715674_1	753	878	-1	ID=26006_1	partial=01	start_type=Edge	rbs_motif=None	rbs_spacer=None	gc_cont=0.270	NODE_26006_length_878_cov_1.715674	126	2147	17.0397	33	27.2319	16	26.4067	878	6784	7.7267	57	2.9652	28	2.9132	NA	NA	NA	NA	NA	NA	NA	0	NA	NA	Chromosome
NODE_26008_length_878_cov_1.671932_1	2	877	-1	ID=26008_1	partial=11	start_type=Edge	rbs_motif=None	rbs_spacer=None	gc_cont=0.369	NODE_26008_length_878_cov_1.671932	876	23640	26.9863	179	21.2463	89	21.1276	878	23066	26.2711	175	9.1038	87	9.0518	NA	NA	NA	NA	NA	NA	NA	0	NA	NA	Chromosome
NODE_26009_length_878_cov_1.654921_1	321	755	-1	ID=26009_1	partial=00	start_type=ATG	rbs_motif=None	rbs_spacer=None	gc_cont=0.529	NODE_26009_length_878_cov_1.654921	435	1467	3.3724	12	2.8683	6	2.8683	878	3892	4.4328	32	1.6647	16	1.6647	NA	NA	NA	NA	NA	NA	NA	0	NA	NA	Chromosome
NODE_26010_length_878_cov_1.620899_1	2	352	1	ID=26010_1	partial=10	start_type=Edge	rbs_motif=None	rbs_spacer=None	gc_cont=0.470	NODE_26010_length_878_cov_1.620899	351	1312	3.7379	12	3.5547	6	3.5547	878	2848	3.2437	23	1.1965	11	1.1445	Bacteria	Cyanobacteriota	Cyanophyceae	Nostocales	Nostocaceae	Nostoc	Nostoc sp. PCC 7107	317936	ABC_tran	RF0008	Chromosome
NODE_26010_length_878_cov_1.620899_2	402	878	1	ID=26010_2	partial=01	start_type=ATG	rbs_motif=GGA/GAG/AGG	rbs_spacer=5-10bp	gc_cont=0.453	NODE_26010_length_878_cov_1.620899	477	1441	3.021	11	2.3978	5	2.1798	878	2848	3.2437	23	1.1965	11	1.1445	Bacteria	Cyanobacteriota	Cyanophyceae	Nostocales	Nostocaceae	Nostoc	Nostoc sp. PCC 7107	317936	NA	NA	Chromosome
NODE_26011_length_878_cov_1.580802_1	475	876	-1	ID=26011_1	partial=01	start_type=Edge	rbs_motif=None	rbs_spacer=None	gc_cont=0.400	NODE_26011_length_878_cov_1.580802	402	3309	8.2313	29	7.5008	14	7.2421	878	7018	7.9932	57	2.9652	28	2.9132	NA	NA	NA	NA	NA	NA	NA	0	NA	NA	Chromosome
NODE_26012_length_878_cov_1.571081_1	2	271	-1	ID=26012_1	partial=00	start_type=ATG	rbs_motif=TAAAA	rbs_spacer=3bp	gc_cont=0.352	NODE_26012_length_878_cov_1.571081	270	652	2.4148	6	2.3106	3	2.3106	878	2324	2.6469	18	0.9364	9	0.9364	NA	NA	NA	NA	NA	NA	NA	0	NA	NA	Chromosome
NODE_26012_length_878_cov_1.571081_2	291	878	-1	ID=26012_2	partial=01	start_type=Edge	rbs_motif=None	rbs_spacer=None	gc_cont=0.408	NODE_26012_length_878_cov_1.571081	588	1512	2.5714	12	2.122	6	2.122	878	2324	2.6469	18	0.9364	9	0.9364	NA	NA	NA	NA	NA	NA	NA	0	Chlor_Acetyltrans_CAT	RF0050	Chromosome
NODE_26013_length_878_cov_1.562576_1	392	877	-1	ID=26013_1	partial=01	start_type=Edge	rbs_motif=None	rbs_spacer=None	gc_cont=0.519	NODE_26013_length_878_cov_1.562576	486	1792	3.6872	13	2.7813	6	2.5673	878	2783	3.1697	20	1.0404	10	1.0404	NA	NA	NA	NA	NA	NA	NA	0	NA	NA	Chromosome
NODE_26014_length_878_cov_1.539490_1	741	878	-1	ID=26014_1	partial=01	start_type=Edge	rbs_motif=None	rbs_spacer=None	gc_cont=0.500	NODE_26014_length_878_cov_1.539490	138	386	2.7971	5	3.7673	2	3.0138	878	5806	6.6128	44	2.289	22	2.289	NA	NA	NA	NA	NA	NA	NA	0	NA	NA	Chromosome
NODE_26015_length_878_cov_1.506683_1	3	281	-1	ID=26015_1	partial=10	start_type=ATG	rbs_motif=None	rbs_spacer=None	gc_cont=0.710	NODE_26015_length_878_cov_1.506683	279	3512	12.5878	33	12.2983	16	11.9256	878	5206	5.9294	45	2.341	22	2.289	Bacteria	Pseudomonadota	Betaproteobacteria	Burkholderiales	Comamonadaceae	Acidovorax	Acidovorax sp. YS12	2738413	NA	NA	Chromosome
NODE_26015_length_878_cov_1.506683_2	336	746	1	ID=26015_2	partial=00	start_type=ATG	rbs_motif=GGA/GAG/AGG	rbs_spacer=11-12bp	gc_cont=0.701	NODE_26015_length_878_cov_1.506683	411	1200	2.9197	10	2.5298	5	2.5298	878	5206	5.9294	45	2.341	22	2.289	Bacteria	Pseudomonadota	Betaproteobacteria	Burkholderiales	Comamonadaceae	Acidovorax	Acidovorax sp. YS12	2738413	NA	NA	Chromosome
NODE_26015_length_878_cov_1.506683_3	783	878	1	ID=26015_3	partial=01	start_type=ATG	rbs_motif=None	rbs_spacer=None	gc_cont=0.729	NODE_26015_length_878_cov_1.506683	96	153	1.5938	2	2.1662	1	2.1662	878	5206	5.9294	45	2.341	22	2.289	Bacteria	Pseudomonadota	Betaproteobacteria	Burkholderiales	Comamonadaceae	Acidovorax	Acidovorax sp. YS12	2738413	NA	NA	Chromosome
NODE_26016_length_878_cov_1.492102_1	296	694	1	ID=26016_1	partial=00	start_type=TTG	rbs_motif=GGA/GAG/AGG	rbs_spacer=5-10bp	gc_cont=0.461	NODE_26016_length_878_cov_1.492102	399	1211	3.0351	10	2.6059	5	2.6059	878	2062	2.3485	14	0.7283	7	0.7283	NA	NA	NA	NA	NA	NA	NA	0	NA	NA	Chromosome
NODE_26017_length_878_cov_1.450790_1	3	560	-1	ID=26017_1	partial=10	start_type=GTG	rbs_motif=AGGA	rbs_spacer=5-10bp	gc_cont=0.746	NODE_26017_length_878_cov_1.450790	558	5842	10.4695	48	8.9442	24	8.9442	878	7613	8.6708	60	3.1213	30	3.1213	Bacteria	Actinomycetota	Actinomycetes	Propionibacteriales	Nocardioidaceae	Nocardioides	Nocardioides sp. zg-1228	2763008	vanH	RF0153	Chromosome
NODE_26017_length_878_cov_1.450790_2	656	877	1	ID=26017_2	partial=01	start_type=ATG	rbs_motif=AGGAG	rbs_spacer=5-10bp	gc_cont=0.703	NODE_26017_length_878_cov_1.450790	222	737	3.3198	8	3.7469	4	3.7469	878	7613	8.6708	60	3.1213	30	3.1213	Bacteria	Actinomycetota	Actinomycetes	Propionibacteriales	Nocardioidaceae	Nocardioides	Nocardioides sp. zg-1228	2763008	NA	NA	Chromosome
NODE_26018_length_878_cov_1.385176_1	3	191	1	ID=26018_1	partial=10	start_type=Edge	rbs_motif=None	rbs_spacer=None	gc_cont=0.513	NODE_26018_length_878_cov_1.385176	189	412	2.1799	3	1.6504	1	1.1003	878	6217	7.0809	100	5.2022	50	5.2022	Bacteria	Pseudomonadota	Gammaproteobacteria	Alteromonadales	Alteromonadaceae	Paraglaciecola	Paraglaciecola sp. L1A13	2686359	NA	NA	Chromosome
NODE_26018_length_878_cov_1.385176_2	778	876	1	ID=26018_2	partial=01	start_type=ATG	rbs_motif=None	rbs_spacer=None	gc_cont=0.455	NODE_26018_length_878_cov_1.385176	99	4660	47.0707	107	112.379	53	111.328	878	6217	7.0809	100	5.2022	50	5.2022	Bacteria	Pseudomonadota	Gammaproteobacteria	Alteromonadales	Alteromonadaceae	Paraglaciecola	Paraglaciecola sp. L1A13	2686359	NA	NA	Chromosome
NODE_26019_length_878_cov_1.301337_1	727	876	-1	ID=26019_1	partial=01	start_type=Edge	rbs_motif=None	rbs_spacer=None	gc_cont=0.440	NODE_26019_length_878_cov_1.301337	150	247	1.6467	3	2.0795	1	1.3864	878	3987	4.541	35	1.8208	17	1.7687	NA	NA	NA	NA	NA	NA	NA	0	NA	NA	Chromosome
NODE_26020_length_878_cov_1.290401_1	2	223	-1	ID=26020_1	partial=10	start_type=TTG	rbs_motif=GGAG/GAGG	rbs_spacer=5-10bp	gc_cont=0.703	NODE_26020_length_878_cov_1.290401	222	963	4.3378	9	4.2153	4	3.7469	878	6556	7.467	57	2.9652	28	2.9132	Bacteria	Pseudomonadota	Alphaproteobacteria	Rhodobacterales	Paracoccaceae	Paracoccus	Paracoccus everestensis	2903900	NA	NA	Chromosome
NODE_26020_length_878_cov_1.290401_2	216	593	-1	ID=26020_2	partial=00	start_type=GTG	rbs_motif=GGAG/GAGG	rbs_spacer=5-10bp	gc_cont=0.648	NODE_26020_length_878_cov_1.290401	378	5135	13.5847	46	12.6532	23	12.6532	878	6556	7.467	57	2.9652	28	2.9132	Bacteria	Pseudomonadota	Alphaproteobacteria	Rhodobacterales	Paracoccaceae	Paracoccus	Paracoccus everestensis	2903900	NA	NA	Chromosome
NODE_26020_length_878_cov_1.290401_3	597	878	1	ID=26020_3	partial=01	start_type=GTG	rbs_motif=None	rbs_spacer=None	gc_cont=0.723	NODE_26020_length_878_cov_1.290401	282	333	1.1809	3	1.1061	1	0.7374	878	6556	7.467	57	2.9652	28	2.9132	Bacteria	Pseudomonadota	Alphaproteobacteria	Rhodobacterales	Paracoccaceae	Paracoccus	Paracoccus everestensis	2903900	NA	NA	Chromosome
NODE_26022_length_877_cov_37.476886_1	3	875	-1	ID=26022_1	partial=11	start_type=Edge	rbs_motif=None	rbs_spacer=None	gc_cont=0.509	NODE_26022_length_877_cov_37.476886	873	266423	305.181	1945	231.654	972	231.535	877	266353	303.709	1939	100.985	969	100.933	NA	NA	NA	NA	NA	NA	NA	0	NA	NA	Chromosome
NODE_26023_length_877_cov_27.231144_1	1	102	1	ID=26023_1	partial=10	start_type=Edge	rbs_motif=None	rbs_spacer=None	gc_cont=0.578	NODE_26023_length_877_cov_27.231144	102	164	1.6078	3	3.0581	1	2.0388	877	102162	116.49	854	44.4771	427	44.4771	Bacteria	Pseudomonadota	Alphaproteobacteria	Hyphomicrobiales	Nitrobacteraceae	Bradyrhizobium	Bradyrhizobium sp. CCBAU 53421	1325120	NA	NA	Chromosome
NODE_26025_length_877_cov_10.368613_1	2	97	-1	ID=26025_1	partial=10	start_type=ATG	rbs_motif=AAAA	rbs_spacer=12bp	gc_cont=0.302	NODE_26025_length_877_cov_10.368613	96	0	0	0	0	0	0	877	95097	108.434	721	37.5503	360	37.4983	NA	NA	NA	NA	NA	NA	NA	0	NA	NA	Chromosome
NODE_26025_length_877_cov_10.368613_2	87	764	-1	ID=26025_2	partial=00	start_type=ATG	rbs_motif=None	rbs_spacer=None	gc_cont=0.360	NODE_26025_length_877_cov_10.368613	678	82389	121.518	625	95.8484	312	95.695	877	95097	108.434	721	37.5503	360	37.4983	NA	NA	NA	NA	NA	NA	NA	0	NA	NA	Chromosome
NODE_26026_length_877_cov_9.504866_1	3	92	1	ID=26026_1	partial=10	start_type=Edge	rbs_motif=None	rbs_spacer=None	gc_cont=0.389	NODE_26026_length_877_cov_9.504866	90	3177	35.3	47	54.2987	23	53.1435	877	26654	30.3922	206	10.7287	103	10.7287	NA	NA	NA	NA	NA	NA	NA	0	NA	NA	Chromosome
NODE_26028_length_877_cov_5.429440_1	3	653	-1	ID=26028_1	partial=10	start_type=ATG	rbs_motif=None	rbs_spacer=None	gc_cont=0.459	NODE_26028_length_877_cov_5.429440	651	10791	16.576	121	19.3259	60	19.1661	877	13189	15.0388	129	6.7184	64	6.6664	NA	NA	NA	NA	NA	NA	NA	0	NA	NA	Chromosome
NODE_26029_length_877_cov_5.409976_1	44	877	1	ID=26029_1	partial=01	start_type=ATG	rbs_motif=None	rbs_spacer=None	gc_cont=0.299	NODE_26029_length_877_cov_5.409976	834	6373	7.6415	46	5.7349	23	5.7349	877	6416	7.3158	45	2.3436	22	2.2916	Eukaryota	Basidiomycota	Ustilaginomycetes	Ustilaginales	Ustilaginaceae	Sporisorium	Sporisorium graminicola	280036	NA	NA	Chromosome
NODE_26030_length_877_cov_5.054745_1	483	707	-1	ID=26030_1	partial=00	start_type=ATG	rbs_motif=None	rbs_spacer=None	gc_cont=0.258	NODE_26030_length_877_cov_5.054745	225	7316	32.5156	65	30.0376	32	29.5755	877	16227	18.5029	119	6.1976	59	6.1455	NA	NA	NA	NA	NA	NA	NA	0	NA	NA	Chromosome
NODE_26031_length_877_cov_5.048662_1	1	465	-1	ID=26031_1	partial=10	start_type=GTG	rbs_motif=None	rbs_spacer=None	gc_cont=0.363	NODE_26031_length_877_cov_5.048662	465	8929	19.2022	67	14.9815	33	14.7579	877	28329	32.3022	222	11.562	111	11.562	NA	NA	NA	NA	NA	NA	NA	0	NA	NA	Chromosome
NODE_26031_length_877_cov_5.048662_2	589	876	-1	ID=26031_2	partial=01	start_type=Edge	rbs_motif=None	rbs_spacer=None	gc_cont=0.333	NODE_26031_length_877_cov_5.048662	288	12676	44.0139	113	40.7963	56	40.4352	877	28329	32.3022	222	11.562	111	11.562	NA	NA	NA	NA	NA	NA	NA	0	NA	NA	Chromosome
NODE_26032_length_877_cov_4.508516_1	741	875	1	ID=26032_1	partial=01	start_type=ATG	rbs_motif=TAA	rbs_spacer=4bp	gc_cont=0.281	NODE_26032_length_877_cov_4.508516	135	1131	8.3778	13	10.0125	6	9.2423	877	35932	40.9715	280	14.5827	140	14.5827	NA	NA	NA	NA	NA	NA	NA	0	NA	NA	Chromosome
NODE_26033_length_877_cov_4.482968_1	2	877	-1	ID=26033_1	partial=11	start_type=Edge	rbs_motif=None	rbs_spacer=None	gc_cont=0.204	NODE_26033_length_877_cov_4.482968	876	7060	8.0594	56	6.6469	28	6.6469	877	6944	7.9179	54	2.8124	27	2.8124	Bacteria	Bacillota	Clostridia	Peptostreptococcales	Peptostreptococcaceae	Clostridioides	Clostridioides sp. ES-S-0054-01	2770780	NA	NA	Chromosome
NODE_26034_length_877_cov_3.543796_1	3	629	1	ID=26034_1	partial=10	start_type=Edge	rbs_motif=None	rbs_spacer=None	gc_cont=0.362	NODE_26034_length_877_cov_3.543796	627	6851	10.9266	48	7.9599	24	7.9599	877	9984	11.3843	75	3.9061	37	3.854	NA	NA	NA	NA	NA	NA	NA	0	NA	NA	Chromosome
NODE_26035_length_877_cov_3.529197_1	209	490	-1	ID=26035_1	partial=00	start_type=ATG	rbs_motif=AGGAG/GGAGG	rbs_spacer=11-12bp	gc_cont=0.415	NODE_26035_length_877_cov_3.529197	282	3723	13.2021	33	12.1674	16	11.7987	877	33542	38.2463	266	13.8535	133	13.8535	Bacteria	NA	NA	NA	NA	NA	NA	2	NA	NA	Chromosome
NODE_26037_length_877_cov_3.422141_1	56	211	-1	ID=26037_1	partial=00	start_type=ATG	rbs_motif=GGA/GAG/AGG	rbs_spacer=5-10bp	gc_cont=0.474	NODE_26037_length_877_cov_3.422141	156	737	4.7244	9	5.9986	4	5.3321	877	4459	5.0844	30	1.5624	15	1.5624	NA	NA	NA	NA	NA	NA	NA	0	NA	NA	Chromosome
NODE_26038_length_877_cov_3.317518_1	1	327	-1	ID=26038_1	partial=10	start_type=ATG	rbs_motif=TAA	rbs_spacer=11bp	gc_cont=0.489	NODE_26038_length_877_cov_3.317518	327	3717	11.367	32	10.1751	16	10.1751	877	18007	20.5325	166	8.6454	83	8.6454	NA	NA	NA	NA	NA	NA	NA	0	NA	NA	Chromosome
NODE_26039_length_877_cov_3.294404_1	3	452	-1	ID=26039_1	partial=10	start_type=ATG	rbs_motif=None	rbs_spacer=None	gc_cont=0.556	NODE_26039_length_877_cov_3.294404	450	2349	5.22	17	3.928	8	3.6969	877	4580	5.2223	31	1.6145	15	1.5624	NA	NA	NA	NA	NA	NA	NA	0	NA	NA	Chromosome
NODE_26040_length_877_cov_3.257908_1	121	876	-1	ID=26040_1	partial=01	start_type=Edge	rbs_motif=None	rbs_spacer=None	gc_cont=0.710	NODE_26040_length_877_cov_3.257908	756	6534	8.6429	49	6.7392	24	6.6017	877	7085	8.0787	49	2.552	24	2.4999	Bacteria	Actinomycetota	Actinomycetes	Micrococcales	Micrococcaceae	Kocuria	Kocuria rosea	1275	NA	NA	Chromosome
NODE_26041_length_877_cov_3.160584_1	330	545	1	ID=26041_1	partial=00	start_type=TTG	rbs_motif=GGA/GAG/AGG	rbs_spacer=5-10bp	gc_cont=0.370	NODE_26041_length_877_cov_3.160584	216	5063	23.4398	49	23.5872	24	23.1059	877	23534	26.8347	180	9.3746	90	9.3746	NA	NA	NA	NA	NA	NA	NA	0	NA	NA	Chromosome
NODE_26042_length_877_cov_2.965937_1	3	563	1	ID=26042_1	partial=10	start_type=Edge	rbs_motif=None	rbs_spacer=None	gc_cont=0.745	NODE_26042_length_877_cov_2.965937	561	8821	15.7237	74	13.7152	37	13.7152	877	10727	12.2315	86	4.479	43	4.479	Bacteria	Actinomycetota	Actinomycetes	Propionibacteriales	Nocardioidaceae	Nocardioides	Nocardioides sp. S5	2017486	NA	NA	Chromosome
NODE_26042_length_877_cov_2.965937_2	716	877	1	ID=26042_2	partial=01	start_type=GTG	rbs_motif=GGAGG	rbs_spacer=5-10bp	gc_cont=0.778	NODE_26042_length_877_cov_2.965937	162	847	5.2284	9	5.7765	4	5.1346	877	10727	12.2315	86	4.479	43	4.479	Bacteria	Actinomycetota	Actinomycetes	Propionibacteriales	Nocardioidaceae	Nocardioides	Nocardioides sp. S5	2017486	NA	NA	Chromosome
NODE_26043_length_877_cov_2.957421_1	1	807	1	ID=26043_1	partial=10	start_type=Edge	rbs_motif=None	rbs_spacer=None	gc_cont=0.529	NODE_26043_length_877_cov_2.957421	807	4336	5.373	31	3.9941	15	3.8653	877	4421	5.041	31	1.6145	15	1.5624	NA	NA	NA	NA	NA	NA	NA	0	NA	NA	Chromosome
NODE_26044_length_877_cov_2.854015_1	129	557	1	ID=26044_1	partial=00	start_type=ATG	rbs_motif=None	rbs_spacer=None	gc_cont=0.508	NODE_26044_length_877_cov_2.854015	429	3039	7.0839	24	5.8169	12	5.8169	877	4551	5.1893	31	1.6145	15	1.5624	NA	NA	NA	NA	NA	NA	NA	0	NA	NA	Chromosome
NODE_26045_length_877_cov_2.676399_1	86	658	-1	ID=26045_1	partial=00	start_type=ATG	rbs_motif=None	rbs_spacer=None	gc_cont=0.585	NODE_26045_length_877_cov_2.676399	573	2727	4.7592	21	3.8107	10	3.6292	877	3817	4.3523	26	1.3541	13	1.3541	NA	NA	NA	NA	NA	NA	NA	0	NA	NA	Chromosome
NODE_26046_length_877_cov_2.639903_1	761	877	-1	ID=26046_1	partial=01	start_type=Edge	rbs_motif=None	rbs_spacer=None	gc_cont=0.393	NODE_26046_length_877_cov_2.639903	117	718	6.1368	10	8.8869	5	8.8869	877	12181	13.8894	90	4.6873	45	4.6873	NA	NA	NA	NA	NA	NA	NA	0	NA	NA	Chromosome
NODE_26047_length_877_cov_2.586375_1	2	259	-1	ID=26047_1	partial=10	start_type=ATG	rbs_motif=None	rbs_spacer=None	gc_cont=0.380	NODE_26047_length_877_cov_2.586375	258	536	2.0775	4	1.612	2	1.612	877	6581	7.504	48	2.4999	24	2.4999	NA	NA	NA	NA	NA	NA	NA	0	NA	NA	Chromosome
NODE_26047_length_877_cov_2.586375_2	352	876	1	ID=26047_2	partial=01	start_type=ATG	rbs_motif=AATAA	rbs_spacer=14bp	gc_cont=0.389	NODE_26047_length_877_cov_2.586375	525	4719	8.9886	37	7.3279	18	7.1298	877	6581	7.504	48	2.4999	24	2.4999	NA	NA	NA	NA	NA	NA	NA	0	NA	NA	Chromosome
NODE_26048_length_877_cov_2.563260_1	3	494	-1	ID=26048_1	partial=10	start_type=ATG	rbs_motif=None	rbs_spacer=None	gc_cont=0.518	NODE_26048_length_877_cov_2.563260	492	4679	9.5102	38	8.0307	19	8.0307	877	5000	5.7013	38	1.9791	19	1.9791	NA	NA	NA	NA	NA	NA	NA	0	NA	NA	Chromosome
NODE_26049_length_877_cov_2.536496_1	1	876	1	ID=26049_1	partial=11	start_type=Edge	rbs_motif=None	rbs_spacer=None	gc_cont=0.436	NODE_26049_length_877_cov_2.536496	876	4902	5.5959	35	4.1543	17	4.0356	877	4754	5.4208	34	1.7708	17	1.7708	NA	NA	NA	NA	NA	NA	NA	0	NA	NA	Chromosome
NODE_26050_length_877_cov_2.502433_1	1	168	1	ID=26050_1	partial=10	start_type=Edge	rbs_motif=None	rbs_spacer=None	gc_cont=0.446	NODE_26050_length_877_cov_2.502433	168	27321	162.625	807	499.458	403	498.839	877	23867	27.2144	503	26.1967	251	26.1446	NA	NA	NA	NA	NA	NA	NA	0	NA	NA	Chromosome
NODE_26051_length_877_cov_2.486618_1	144	311	-1	ID=26051_1	partial=00	start_type=ATG	rbs_motif=None	rbs_spacer=None	gc_cont=0.506	NODE_26051_length_877_cov_2.486618	168	634	3.7738	7	4.3323	3	3.7134	877	3571	4.0718	26	1.3541	13	1.3541	NA	NA	NA	NA	NA	NA	NA	0	NA	NA	Chromosome
NODE_26051_length_877_cov_2.486618_2	342	662	-1	ID=26051_2	partial=00	start_type=ATG	rbs_motif=None	rbs_spacer=None	gc_cont=0.505	NODE_26051_length_877_cov_2.486618	321	1575	4.9065	12	3.887	6	3.887	877	3571	4.0718	26	1.3541	13	1.3541	NA	NA	NA	NA	NA	NA	NA	0	NA	NA	Chromosome
NODE_26051_length_877_cov_2.486618_3	763	876	-1	ID=26051_3	partial=01	start_type=Edge	rbs_motif=None	rbs_spacer=None	gc_cont=0.518	NODE_26051_length_877_cov_2.486618	114	228	2	2	1.8241	1	1.8241	877	3571	4.0718	26	1.3541	13	1.3541	NA	NA	NA	NA	NA	NA	NA	0	NA	NA	Chromosome
NODE_26052_length_877_cov_2.394161_1	761	877	1	ID=26052_1	partial=01	start_type=ATG	rbs_motif=None	rbs_spacer=None	gc_cont=0.581	NODE_26052_length_877_cov_2.394161	117	351	3	4	3.5547	2	3.5547	877	3863	4.4048	26	1.3541	13	1.3541	NA	NA	NA	NA	NA	NA	NA	0	NA	NA	Chromosome
NODE_26053_length_877_cov_2.384428_1	1	462	1	ID=26053_1	partial=10	start_type=Edge	rbs_motif=None	rbs_spacer=None	gc_cont=0.500	NODE_26053_length_877_cov_2.384428	462	4179	9.0455	31	6.9768	15	6.7517	877	8908	10.1574	63	3.2811	31	3.229	NA	NA	NA	NA	NA	NA	NA	0	NA	NA	Chromosome
NODE_26053_length_877_cov_2.384428_2	469	753	1	ID=26053_2	partial=00	start_type=GTG	rbs_motif=ATA	rbs_spacer=7bp	gc_cont=0.502	NODE_26053_length_877_cov_2.384428	285	2217	7.7789	18	6.5669	9	6.5669	877	8908	10.1574	63	3.2811	31	3.229	NA	NA	NA	NA	NA	NA	NA	0	NA	NA	Chromosome
NODE_26054_length_877_cov_2.378345_1	69	875	-1	ID=26054_1	partial=01	start_type=Edge	rbs_motif=None	rbs_spacer=None	gc_cont=0.709	NODE_26054_length_877_cov_2.378345	807	4323	5.3569	30	3.8653	15	3.8653	877	4451	5.0753	30	1.5624	15	1.5624	Bacteria	Actinomycetota	Actinomycetes	Micrococcales	Microbacteriaceae	Microbacterium	Microbacterium sp. M28	2962064	NA	NA	Chromosome
NODE_26055_length_877_cov_2.323601_1	214	876	1	ID=26055_1	partial=01	start_type=GTG	rbs_motif=None	rbs_spacer=None	gc_cont=0.471	NODE_26055_length_877_cov_2.323601	663	3737	5.6365	27	4.2343	13	4.0775	877	4708	5.3683	33	1.7187	16	1.6666	NA	NA	NA	NA	NA	NA	NA	0	MurJ	PF03023	Chromosome
NODE_26057_length_877_cov_2.271290_1	2	295	1	ID=26057_1	partial=10	start_type=Edge	rbs_motif=None	rbs_spacer=None	gc_cont=0.541	NODE_26057_length_877_cov_2.271290	294	1035	3.5204	8	2.8293	4	2.8293	877	3461	3.9464	23	1.1979	11	1.1458	NA	NA	NA	NA	NA	NA	NA	0	NA	NA	Chromosome
NODE_26057_length_877_cov_2.271290_2	746	877	1	ID=26057_2	partial=01	start_type=ATG	rbs_motif=None	rbs_spacer=None	gc_cont=0.606	NODE_26057_length_877_cov_2.271290	132	362	2.7424	6	4.7262	3	4.7262	877	3461	3.9464	23	1.1979	11	1.1458	NA	NA	NA	NA	NA	NA	NA	0	NA	NA	Chromosome
NODE_26058_length_877_cov_2.244526_1	3	875	1	ID=26058_1	partial=11	start_type=Edge	rbs_motif=None	rbs_spacer=None	gc_cont=0.465	NODE_26058_length_877_cov_2.244526	873	4353	4.9863	31	3.6922	15	3.5731	877	4359	4.9704	31	1.6145	15	1.5624	Bacteria	Cyanobacteriota	Cyanophyceae	Nostocales	Nostocaceae	Nostoc	Nostoc sp. UHCC 0870	2914041	NA	NA	Chromosome
NODE_26059_length_877_cov_2.238443_1	3	365	1	ID=26059_1	partial=10	start_type=Edge	rbs_motif=None	rbs_spacer=None	gc_cont=0.672	NODE_26059_length_877_cov_2.238443	363	1525	4.2011	11	3.1508	5	2.8644	877	5362	6.114	37	1.927	18	1.8749	Bacteria	Pseudomonadota	Alphaproteobacteria	Sphingomonadales	Sphingomonadaceae	Sphingomonas	Sphingomonas aliaeris	2759526	NA	NA	Plasmid
NODE_26059_length_877_cov_2.238443_2	368	877	1	ID=26059_2	partial=01	start_type=GTG	rbs_motif=None	rbs_spacer=None	gc_cont=0.714	NODE_26059_length_877_cov_2.238443	510	3264	6.4	23	4.6891	11	4.4853	877	5362	6.114	37	1.927	18	1.8749	Bacteria	Pseudomonadota	Alphaproteobacteria	Sphingomonadales	Sphingomonadaceae	Sphingomonas	Sphingomonas aliaeris	2759526	NA	NA	Plasmid
NODE_26060_length_877_cov_2.215328_1	2	568	-1	ID=26060_1	partial=10	start_type=ATG	rbs_motif=AGGAG	rbs_spacer=5-10bp	gc_cont=0.758	NODE_26060_length_877_cov_2.215328	567	2970	5.2381	23	4.2177	11	4.0344	877	3826	4.3626	28	1.4583	14	1.4583	Bacteria	Actinomycetota	Actinomycetes	Micrococcales	Micrococcaceae	Kocuria	Kocuria rosea	1275	NA	NA	Chromosome
NODE_26060_length_877_cov_2.215328_2	774	875	-1	ID=26060_2	partial=01	start_type=Edge	rbs_motif=None	rbs_spacer=None	gc_cont=0.735	NODE_26060_length_877_cov_2.215328	102	276	2.7059	4	4.0775	2	4.0775	877	3826	4.3626	28	1.4583	14	1.4583	Bacteria	Actinomycetota	Actinomycetes	Micrococcales	Micrococcaceae	Kocuria	Kocuria rosea	1275	NA	NA	Chromosome
NODE_26061_length_877_cov_2.208029_1	1	228	1	ID=26061_1	partial=10	start_type=Edge	rbs_motif=None	rbs_spacer=None	gc_cont=0.408	NODE_26061_length_877_cov_2.208029	228	346	1.5175	3	1.3681	1	0.9121	877	3348	3.8176	24	1.2499	12	1.2499	NA	NA	NA	NA	NA	NA	NA	0	NA	NA	Chromosome
NODE_26061_length_877_cov_2.208029_2	225	635	1	ID=26061_2	partial=00	start_type=ATG	rbs_motif=GGA/GAG/AGG	rbs_spacer=5-10bp	gc_cont=0.423	NODE_26061_length_877_cov_2.208029	411	1586	3.8589	14	3.5418	7	3.5418	877	3348	3.8176	24	1.2499	12	1.2499	NA	NA	NA	NA	NA	NA	NA	0	NA	NA	Chromosome
NODE_26061_length_877_cov_2.208029_3	632	877	-1	ID=26061_3	partial=01	start_type=Edge	rbs_motif=None	rbs_spacer=None	gc_cont=0.415	NODE_26061_length_877_cov_2.208029	246	924	3.7561	7	2.9587	3	2.536	877	3348	3.8176	24	1.2499	12	1.2499	NA	NA	NA	NA	NA	NA	NA	0	NA	NA	Chromosome
NODE_26062_length_877_cov_2.163017_1	1	774	-1	ID=26062_1	partial=10	start_type=ATG	rbs_motif=None	rbs_spacer=None	gc_cont=0.446	NODE_26062_length_877_cov_2.163017	774	4400	5.6848	33	4.4331	16	4.2988	877	5245	5.9806	38	1.9791	19	1.9791	NA	NA	NA	NA	NA	NA	NA	0	NA	NA	Chromosome
NODE_26062_length_877_cov_2.163017_2	777	875	-1	ID=26062_2	partial=01	start_type=Edge	rbs_motif=None	rbs_spacer=None	gc_cont=0.414	NODE_26062_length_877_cov_2.163017	99	370	3.7374	4	4.2011	2	4.2011	877	5245	5.9806	38	1.9791	19	1.9791	NA	NA	NA	NA	NA	NA	NA	0	NA	NA	Chromosome
NODE_26063_length_877_cov_2.143552_1	2	358	1	ID=26063_1	partial=10	start_type=Edge	rbs_motif=None	rbs_spacer=None	gc_cont=0.748	NODE_26063_length_877_cov_2.143552	357	2215	6.2045	18	5.2425	9	5.2425	877	4404	5.0217	34	1.7708	17	1.7708	Bacteria	Pseudomonadota	Alphaproteobacteria	Rhodobacterales	Paracoccaceae	Rhodobacter	Rhodobacter xanthinilyticus	1850250	NA	NA	Chromosome
NODE_26063_length_877_cov_2.143552_2	487	858	1	ID=26063_2	partial=00	start_type=ATG	rbs_motif=3Base/5BMM	rbs_spacer=13-15bp	gc_cont=0.696	NODE_26063_length_877_cov_2.143552	372	1564	4.2043	13	3.6336	6	3.3541	877	4404	5.0217	34	1.7708	17	1.7708	Bacteria	Pseudomonadota	Alphaproteobacteria	Rhodobacterales	Paracoccaceae	Rhodobacter	Rhodobacter xanthinilyticus	1850250	NA	NA	Chromosome
NODE_26064_length_877_cov_2.041363_1	1	360	-1	ID=26064_1	partial=10	start_type=GTG	rbs_motif=AAAA	rbs_spacer=4bp	gc_cont=0.400	NODE_26064_length_877_cov_2.041363	360	1504	4.1778	11	3.1771	5	2.8882	877	3128	3.5667	21	1.0937	10	1.0416	NA	NA	NA	NA	NA	NA	NA	0	vanR	RF0154	Chromosome
NODE_26064_length_877_cov_2.041363_2	391	876	-1	ID=26064_2	partial=01	start_type=Edge	rbs_motif=None	rbs_spacer=None	gc_cont=0.360	NODE_26064_length_877_cov_2.041363	486	1525	3.1379	11	2.3534	5	2.1394	877	3128	3.5667	21	1.0937	10	1.0416	NA	NA	NA	NA	NA	NA	NA	0	vanR	RF0154	Chromosome
NODE_26065_length_877_cov_2.038929_1	1	876	1	ID=26065_1	partial=11	start_type=Edge	rbs_motif=None	rbs_spacer=None	gc_cont=0.534	NODE_26065_length_877_cov_2.038929	876	3683	4.2043	26	3.0861	13	3.0861	877	3684	4.2007	26	1.3541	13	1.3541	NA	NA	NA	NA	NA	NA	NA	0	NA	NA	Chromosome
NODE_26066_length_877_cov_2.036496_1	2	100	1	ID=26066_1	partial=10	start_type=Edge	rbs_motif=None	rbs_spacer=None	gc_cont=0.687	NODE_26066_length_877_cov_2.036496	99	147	1.4848	2	2.1005	1	2.1005	877	26042	29.6944	221	11.5099	110	11.4578	Bacteria	Actinomycetota	Actinomycetes	Propionibacteriales	Nocardioidaceae	Nocardioides	Nocardioides sp. zg-1228	2763008	NA	NA	Chromosome
NODE_26066_length_877_cov_2.036496_2	97	762	1	ID=26066_2	partial=00	start_type=ATG	rbs_motif=AGGAG	rbs_spacer=5-10bp	gc_cont=0.727	NODE_26066_length_877_cov_2.036496	666	25124	37.7237	216	33.7221	108	33.7221	877	26042	29.6944	221	11.5099	110	11.4578	Bacteria	Actinomycetota	Actinomycetes	Propionibacteriales	Nocardioidaceae	Nocardioides	Nocardioides sp. zg-1228	2763008	vanR	RF0154	Chromosome
NODE_26068_length_877_cov_2.029197_1	2	91	1	ID=26068_1	partial=10	start_type=Edge	rbs_motif=None	rbs_spacer=None	gc_cont=0.344	NODE_26068_length_877_cov_2.029197	90	236	2.6222	3	3.4659	1	2.3106	877	17295	19.7206	126	6.5622	63	6.5622	NA	NA	NA	NA	NA	NA	NA	0	NA	NA	Chromosome
NODE_26068_length_877_cov_2.029197_2	333	797	1	ID=26068_2	partial=00	start_type=ATG	rbs_motif=GGA/GAG/AGG	rbs_spacer=5-10bp	gc_cont=0.396	NODE_26068_length_877_cov_2.029197	465	8269	17.7828	69	15.4287	34	15.2051	877	17295	19.7206	126	6.5622	63	6.5622	NA	NA	NA	NA	NA	NA	NA	0	ABC_efflux	RF0007	Chromosome
NODE_26070_length_877_cov_1.985401_1	3	587	-1	ID=26070_1	partial=10	start_type=ATG	rbs_motif=AGGAG	rbs_spacer=5-10bp	gc_cont=0.479	NODE_26070_length_877_cov_1.985401	585	2255	3.8547	16	2.8438	8	2.8438	877	2879	3.2828	20	1.0416	10	1.0416	Bacteria	Cyanobacteriota	Cyanophyceae	Nostocales	Hapalosiphonaceae	Fischerella	Fischerella sp. NIES-4106	2005456	NA	NA	Chromosome
NODE_26071_length_877_cov_1.975669_1	2	199	1	ID=26071_1	partial=10	start_type=Edge	rbs_motif=None	rbs_spacer=None	gc_cont=0.419	NODE_26071_length_877_cov_1.975669	198	589	2.9747	5	2.6257	2	2.1005	877	4249	4.8449	31	1.6145	15	1.5624	NA	NA	NA	NA	NA	NA	NA	0	mprF	RF0106	Chromosome
NODE_26071_length_877_cov_1.975669_2	271	717	1	ID=26071_2	partial=00	start_type=ATG	rbs_motif=None	rbs_spacer=None	gc_cont=0.400	NODE_26071_length_877_cov_1.975669	447	2367	5.2953	20	4.6522	10	4.6522	877	4249	4.8449	31	1.6145	15	1.5624	NA	NA	NA	NA	NA	NA	NA	0	NA	NA	Chromosome
NODE_26071_length_877_cov_1.975669_3	708	875	1	ID=26071_3	partial=01	start_type=GTG	rbs_motif=GGA/GAG/AGG	rbs_spacer=5-10bp	gc_cont=0.506	NODE_26071_length_877_cov_1.975669	168	590	3.5119	6	3.7134	3	3.7134	877	4249	4.8449	31	1.6145	15	1.5624	NA	NA	NA	NA	NA	NA	NA	0	NA	NA	Chromosome
NODE_26072_length_877_cov_1.964720_1	1	642	1	ID=26072_1	partial=10	start_type=Edge	rbs_motif=None	rbs_spacer=None	gc_cont=0.450	NODE_26072_length_877_cov_1.964720	642	2482	3.866	21	3.4011	10	3.2391	877	3783	4.3136	28	1.4583	14	1.4583	Bacteria	Cyanobacteriota	Cyanophyceae	Nostocales	NA	NA	NA	1161	NA	NA	Chromosome
NODE_26073_length_877_cov_1.929440_1	1	120	1	ID=26073_1	partial=10	start_type=Edge	rbs_motif=None	rbs_spacer=None	gc_cont=0.558	NODE_26073_length_877_cov_1.929440	120	218	1.8167	2	1.7329	1	1.7329	877	2857	3.2577	20	1.0416	10	1.0416	NA	NA	NA	NA	NA	NA	NA	0	NA	NA	Chromosome
NODE_26073_length_877_cov_1.929440_2	211	876	1	ID=26073_2	partial=01	start_type=GTG	rbs_motif=None	rbs_spacer=None	gc_cont=0.503	NODE_26073_length_877_cov_1.929440	666	2429	3.6471	18	2.8102	9	2.8102	877	2857	3.2577	20	1.0416	10	1.0416	NA	NA	NA	NA	NA	NA	NA	0	NA	NA	Chromosome
NODE_26074_length_877_cov_1.906326_1	2	103	-1	ID=26074_1	partial=10	start_type=ATG	rbs_motif=None	rbs_spacer=None	gc_cont=0.667	NODE_26074_length_877_cov_1.906326	102	102	1	1	1.0194	0	0	877	6413	7.3124	50	2.604	25	2.604	Bacteria	Pseudomonadota	Alphaproteobacteria	Hyphomicrobiales	Methylobacteriaceae	Microvirga	Microvirga thermotolerans	2651334	NA	NA	IS elements
NODE_26074_length_877_cov_1.906326_2	292	840	-1	ID=26074_2	partial=00	start_type=ATG	rbs_motif=AGGAGG	rbs_spacer=5-10bp	gc_cont=0.648	NODE_26074_length_877_cov_1.906326	549	3118	5.6794	24	4.5454	12	4.5454	877	6413	7.3124	50	2.604	25	2.604	Bacteria	Pseudomonadota	Alphaproteobacteria	Hyphomicrobiales	Methylobacteriaceae	Microvirga	Microvirga thermotolerans	2651334	NA	NA	IS elements
NODE_26075_length_877_cov_1.900243_1	1	723	1	ID=26075_1	partial=10	start_type=Edge	rbs_motif=None	rbs_spacer=None	gc_cont=0.794	NODE_26075_length_877_cov_1.900243	723	3846	5.3195	27	3.8829	13	3.7391	877	4361	4.9726	31	1.6145	15	1.5624	Bacteria	Actinomycetota	Actinomycetes	Micrococcales	Micrococcaceae	Kocuria	Kocuria rosea	1275	NA	NA	Chromosome
NODE_26078_length_877_cov_1.813869_1	2	877	1	ID=26078_1	partial=11	start_type=Edge	rbs_motif=None	rbs_spacer=None	gc_cont=0.685	NODE_26078_length_877_cov_1.813869	876	6544	7.4703	47	5.5786	23	5.4599	877	6546	7.4641	47	2.4478	23	2.3957	Bacteria	Pseudomonadota	Alphaproteobacteria	Rhodobacterales	Paracoccaceae	Paracoccus	Paracoccus sp. AK26	2589076	NA	NA	Plasmid
NODE_26079_length_877_cov_1.772506_1	3	875	1	ID=26079_1	partial=11	start_type=Edge	rbs_motif=None	rbs_spacer=None	gc_cont=0.559	NODE_26079_length_877_cov_1.772506	873	2696	3.0882	19	2.2629	9	2.1438	877	2700	3.0787	19	0.9895	9	0.9375	NA	NA	NA	NA	NA	NA	NA	0	NA	NA	Chromosome
NODE_26080_length_877_cov_1.767640_1	2	367	1	ID=26080_1	partial=10	start_type=Edge	rbs_motif=None	rbs_spacer=None	gc_cont=0.478	NODE_26080_length_877_cov_1.767640	366	1341	3.6639	9	2.5568	4	2.2727	877	2627	2.9954	18	0.9375	9	0.9375	NA	NA	NA	NA	NA	NA	NA	0	NA	NA	Chromosome
NODE_26080_length_877_cov_1.767640_2	381	875	1	ID=26080_2	partial=01	start_type=ATG	rbs_motif=AATAA	rbs_spacer=13bp	gc_cont=0.531	NODE_26080_length_877_cov_1.767640	495	1203	2.4303	9	1.8905	4	1.6804	877	2627	2.9954	18	0.9375	9	0.9375	NA	NA	NA	NA	NA	NA	NA	0	NA	NA	Chromosome
NODE_26081_length_877_cov_1.729927_1	3	185	1	ID=26081_1	partial=10	start_type=Edge	rbs_motif=None	rbs_spacer=None	gc_cont=0.650	NODE_26081_length_877_cov_1.729927	183	454	2.4809	4	2.2727	2	2.2727	877	5421	6.1813	43	2.2395	21	2.1874	Bacteria	Pseudomonadota	Alphaproteobacteria	Rhodobacterales	Paracoccaceae	Paracoccus	Paracoccus everestensis	2903900	NA	NA	Chromosome
NODE_26081_length_877_cov_1.729927_2	178	876	1	ID=26081_2	partial=01	start_type=ATG	rbs_motif=GGA/GAG/AGG	rbs_spacer=5-10bp	gc_cont=0.700	NODE_26081_length_877_cov_1.729927	699	4379	6.2647	35	5.2063	17	5.0575	877	5421	6.1813	43	2.2395	21	2.1874	Bacteria	Pseudomonadota	Alphaproteobacteria	Rhodobacterales	Paracoccaceae	Paracoccus	Paracoccus everestensis	2903900	NA	NA	Chromosome
NODE_26082_length_877_cov_1.727494_1	2	877	1	ID=26082_1	partial=11	start_type=Edge	rbs_motif=None	rbs_spacer=None	gc_cont=0.471	NODE_26082_length_877_cov_1.727494	876	2909	3.3208	20	2.3739	10	2.3739	877	2791	3.1824	19	0.9895	9	0.9375	Eukaryota	Ascomycota	Eurotiomycetes	Eurotiales	Aspergillaceae	Aspergillus	Aspergillus fumigatus	330879	NA	NA	Chromosome
NODE_26083_length_877_cov_1.655718_1	1	249	1	ID=26083_1	partial=10	start_type=Edge	rbs_motif=None	rbs_spacer=None	gc_cont=0.598	NODE_26083_length_877_cov_1.655718	249	566	2.2731	4	1.6703	2	1.6703	877	2617	2.984	18	0.9375	9	0.9375	NA	NA	NA	NA	NA	NA	NA	0	NA	NA	Chromosome
NODE_26084_length_877_cov_1.654501_1	724	876	1	ID=26084_1	partial=01	start_type=ATG	rbs_motif=None	rbs_spacer=None	gc_cont=0.536	NODE_26084_length_877_cov_1.654501	153	266	1.7386	3	2.0388	1	1.3592	877	2451	2.7948	18	0.9375	9	0.9375	NA	NA	NA	NA	NA	NA	NA	0	NA	NA	Chromosome
NODE_26085_length_877_cov_1.621655_1	2	160	-1	ID=26085_1	partial=10	start_type=ATG	rbs_motif=TAA	rbs_spacer=5bp	gc_cont=0.264	NODE_26085_length_877_cov_1.621655	159	633	3.9811	5	3.2697	2	2.6158	877	5618	6.4059	48	2.4999	24	2.4999	NA	NA	NA	NA	NA	NA	NA	0	NA	NA	Chromosome
NODE_26085_length_877_cov_1.621655_2	293	391	-1	ID=26085_2	partial=00	start_type=ATG	rbs_motif=AATAA	rbs_spacer=8bp	gc_cont=0.202	NODE_26085_length_877_cov_1.621655	99	497	5.0202	6	6.3016	3	6.3016	877	5618	6.4059	48	2.4999	24	2.4999	NA	NA	NA	NA	NA	NA	NA	0	NA	NA	Chromosome
NODE_26086_length_877_cov_1.613139_1	767	877	-1	ID=26086_1	partial=01	start_type=Edge	rbs_motif=None	rbs_spacer=None	gc_cont=0.613	NODE_26086_length_877_cov_1.613139	111	267	2.4054	3	2.8102	1	1.8734	877	2628	2.9966	19	0.9895	9	0.9375	NA	NA	NA	NA	NA	NA	NA	0	NA	NA	Chromosome
NODE_26087_length_877_cov_1.593674_1	3	800	-1	ID=26087_1	partial=10	start_type=TTG	rbs_motif=None	rbs_spacer=None	gc_cont=0.405	NODE_26087_length_877_cov_1.593674	798	3628	4.5464	28	3.6483	14	3.6483	877	3640	4.1505	26	1.3541	13	1.3541	NA	NA	NA	NA	NA	NA	NA	0	NA	NA	Chromosome
NODE_26088_length_877_cov_1.590024_1	2	280	-1	ID=26088_1	partial=10	start_type=ATG	rbs_motif=AGGAG	rbs_spacer=5-10bp	gc_cont=0.699	NODE_26088_length_877_cov_1.590024	279	4806	17.2258	39	14.5343	19	14.1617	877	10207	11.6385	88	4.5831	44	4.5831	Bacteria	Actinomycetota	Actinomycetes	Geodermatophilales	Geodermatophilaceae	Geodermatophilus	Geodermatophilus obscurus	526225	NA	NA	Chromosome
NODE_26088_length_877_cov_1.590024_2	277	783	-1	ID=26088_2	partial=00	start_type=ATG	rbs_motif=None	rbs_spacer=None	gc_cont=0.738	NODE_26088_length_877_cov_1.590024	507	4822	9.5108	43	8.8185	21	8.6134	877	10207	11.6385	88	4.5831	44	4.5831	Bacteria	Actinomycetota	Actinomycetes	Geodermatophilales	Geodermatophilaceae	Geodermatophilus	Geodermatophilus obscurus	526225	NA	NA	Chromosome
NODE_26089_length_877_cov_1.569343_1	593	805	-1	ID=26089_1	partial=00	start_type=ATG	rbs_motif=TAA	rbs_spacer=3bp	gc_cont=0.272	NODE_26089_length_877_cov_1.569343	213	571	2.6808	5	2.4408	2	1.9526	877	3962	4.5177	29	1.5103	14	1.4583	NA	NA	NA	NA	NA	NA	NA	0	NA	NA	Chromosome
NODE_26090_length_877_cov_1.563260_1	2	361	1	ID=26090_1	partial=10	start_type=Edge	rbs_motif=None	rbs_spacer=None	gc_cont=0.406	NODE_26090_length_877_cov_1.563260	360	1551	4.3083	16	4.6212	8	4.6212	877	3901	4.4481	33	1.7187	16	1.6666	Bacteria	Cyanobacteriota	Cyanophyceae	Nostocales	Nostocaceae	Cylindrospermum	Cylindrospermum stagnale	56107	NA	NA	Chromosome
NODE_26090_length_877_cov_1.563260_2	479	877	1	ID=26090_2	partial=01	start_type=ATG	rbs_motif=TAA	rbs_spacer=12bp	gc_cont=0.373	NODE_26090_length_877_cov_1.563260	399	2063	5.1704	17	4.4301	8	4.1695	877	3901	4.4481	33	1.7187	16	1.6666	Bacteria	Cyanobacteriota	Cyanophyceae	Nostocales	Nostocaceae	Cylindrospermum	Cylindrospermum stagnale	56107	NA	NA	Chromosome
NODE_26092_length_877_cov_1.524331_1	1	270	1	ID=26092_1	partial=10	start_type=Edge	rbs_motif=None	rbs_spacer=None	gc_cont=0.556	NODE_26092_length_877_cov_1.524331	270	558	2.0667	5	1.9255	2	1.5404	877	2200	2.5086	15	0.7812	7	0.7291	NA	NA	NA	NA	NA	NA	NA	0	NA	NA	Chromosome
NODE_26092_length_877_cov_1.524331_2	482	877	1	ID=26092_2	partial=01	start_type=ATG	rbs_motif=None	rbs_spacer=None	gc_cont=0.495	NODE_26092_length_877_cov_1.524331	396	1048	2.6465	8	2.1005	4	2.1005	877	2200	2.5086	15	0.7812	7	0.7291	NA	NA	NA	NA	NA	NA	NA	0	NA	NA	Chromosome
NODE_26093_length_877_cov_1.493917_1	2	877	-1	ID=26093_1	partial=11	start_type=Edge	rbs_motif=None	rbs_spacer=None	gc_cont=0.430	NODE_26093_length_877_cov_1.493917	876	3695	4.218	29	3.4421	14	3.3234	877	2954	3.3683	22	1.1458	11	1.1458	Bacteria	Cyanobacteriota	Cyanophyceae	Oscillatoriales	Microcoleaceae	Planktothrix	NA	54304	NA	NA	Chromosome
NODE_26094_length_877_cov_1.311436_1	691	876	-1	ID=26094_1	partial=01	start_type=Edge	rbs_motif=None	rbs_spacer=None	gc_cont=0.231	NODE_26094_length_877_cov_1.311436	186	520	2.7957	4	2.2361	2	2.2361	877	3037	3.4629	23	1.1979	11	1.1458	NA	NA	NA	NA	NA	NA	NA	0	NA	NA	Chromosome
NODE_26095_length_877_cov_1.255474_1	732	875	-1	ID=26095_1	partial=01	start_type=Edge	rbs_motif=None	rbs_spacer=None	gc_cont=0.569	NODE_26095_length_877_cov_1.255474	144	366	2.5417	4	2.8882	2	2.8882	877	2580	2.9418	19	0.9895	9	0.9375	NA	NA	NA	NA	NA	NA	NA	0	NA	NA	Chromosome
NODE_26096_length_877_cov_1.253041_1	161	565	-1	ID=26096_1	partial=00	start_type=ATG	rbs_motif=None	rbs_spacer=None	gc_cont=0.491	NODE_26096_length_877_cov_1.253041	405	838	2.0691	6	1.5404	3	1.5404	877	1676	1.9111	12	0.625	6	0.625	NA	NA	NA	NA	NA	NA	NA	0	NA	NA	Chromosome
NODE_26097_length_877_cov_1.249392_1	174	824	-1	ID=26097_1	partial=00	start_type=GTG	rbs_motif=AGxAG	rbs_spacer=5-10bp	gc_cont=0.336	NODE_26097_length_877_cov_1.249392	651	3402	5.2258	26	4.1527	13	4.1527	877	3829	4.366	28	1.4583	14	1.4583	NA	NA	NA	NA	NA	NA	NA	0	NA	NA	Chromosome
NODE_26099_length_877_cov_1.145985_1	110	877	-1	ID=26099_1	partial=01	start_type=Edge	rbs_motif=None	rbs_spacer=None	gc_cont=0.608	NODE_26099_length_877_cov_1.145985	768	1378	1.7943	10	1.3539	5	1.3539	877	2751	3.1368	29	1.5103	14	1.4583	Bacteria	Actinomycetota	Actinomycetes	NA	NA	NA	NA	1760	NA	NA	Chromosome
NODE_26100_length_877_cov_0.953771_1	438	578	1	ID=26100_1	partial=00	start_type=ATG	rbs_motif=GGA/GAG/AGG	rbs_spacer=5-10bp	gc_cont=0.766	NODE_26100_length_877_cov_0.953771	141	136	0.9645	1	0.7374	0	0	877	1553	1.7708	12	0.625	6	0.625	Bacteria	Actinomycetota	Acidimicrobiia	Acidimicrobiales	Iamiaceae	Actinomarinicola	Actinomarinicola tropica	2789776	NA	NA	Chromosome
NODE_26100_length_877_cov_0.953771_2	627	875	-1	ID=26100_2	partial=01	start_type=Edge	rbs_motif=None	rbs_spacer=None	gc_cont=0.703	NODE_26100_length_877_cov_0.953771	249	364	1.4618	3	1.2527	1	0.8352	877	1553	1.7708	12	0.625	6	0.625	Bacteria	Actinomycetota	Acidimicrobiia	Acidimicrobiales	Iamiaceae	Actinomarinicola	Actinomarinicola tropica	2789776	NA	NA	Chromosome
NODE_26103_length_876_cov_16.197320_1	1	276	-1	ID=26103_1	partial=10	start_type=ATG	rbs_motif=GGA/GAG/AGG	rbs_spacer=5-10bp	gc_cont=0.554	NODE_26103_length_876_cov_16.197320	276	9837	35.6413	79	29.7613	39	29.3846	876	59715	68.1678	457	23.8281	228	23.776	NA	NA	NA	NA	NA	NA	NA	0	NA	NA	Chromosome
NODE_26103_length_876_cov_16.197320_2	530	751	-1	ID=26103_2	partial=00	start_type=ATG	rbs_motif=None	rbs_spacer=None	gc_cont=0.396	NODE_26103_length_876_cov_16.197320	222	28263	127.311	251	117.559	125	117.091	876	59715	68.1678	457	23.8281	228	23.776	NA	NA	NA	NA	NA	NA	NA	0	NA	NA	Chromosome
NODE_26104_length_876_cov_7.264312_1	151	396	1	ID=26104_1	partial=00	start_type=ATG	rbs_motif=None	rbs_spacer=None	gc_cont=0.480	NODE_26104_length_876_cov_7.264312	246	3994	16.2358	37	15.6387	18	15.216	876	13895	15.8619	105	5.4747	52	5.4226	NA	NA	NA	NA	NA	NA	NA	0	NA	NA	Chromosome
NODE_26104_length_876_cov_7.264312_2	382	645	-1	ID=26104_2	partial=00	start_type=ATG	rbs_motif=None	rbs_spacer=None	gc_cont=0.413	NODE_26104_length_876_cov_7.264312	264	3620	13.7121	30	11.8155	15	11.8155	876	13895	15.8619	105	5.4747	52	5.4226	NA	NA	NA	NA	NA	NA	NA	0	NA	NA	Chromosome
NODE_26105_length_876_cov_6.509135_1	1	723	1	ID=26105_1	partial=10	start_type=Edge	rbs_motif=None	rbs_spacer=None	gc_cont=0.553	NODE_26105_length_876_cov_6.509135	723	123555	170.892	1530	220.033	765	220.033	876	82630	94.3265	921	48.0213	460	47.9691	Bacteria	Actinomycetota	Actinomycetes	Propionibacteriales	Nocardioidaceae	Nocardioides	Nocardioides sp. S5	2017486	NA	NA	Chromosome
NODE_26106_length_876_cov_6.370280_1	3	278	1	ID=26106_1	partial=10	start_type=Edge	rbs_motif=None	rbs_spacer=None	gc_cont=0.272	NODE_26106_length_876_cov_6.370280	276	55474	200.993	977	368.061	488	367.684	876	54201	61.8733	720	37.5411	360	37.5411	NA	NA	NA	NA	NA	NA	NA	0	NA	NA	Chromosome
NODE_26108_length_876_cov_5.566382_1	1	108	1	ID=26108_1	partial=10	start_type=Edge	rbs_motif=None	rbs_spacer=None	gc_cont=0.176	NODE_26108_length_876_cov_5.566382	108	10419	96.4722	306	294.6	153	294.6	876	23572	26.9087	257	13.4001	128	13.3479	NA	NA	NA	NA	NA	NA	NA	0	NA	NA	Chromosome
NODE_26109_length_876_cov_5.548112_1	1	732	-1	ID=26109_1	partial=10	start_type=GTG	rbs_motif=None	rbs_spacer=None	gc_cont=0.637	NODE_26109_length_876_cov_5.548112	732	7313	9.9904	56	7.9545	28	7.9545	876	8485	9.6861	60	3.1284	30	3.1284	Bacteria	Deinococcota	Deinococci	Deinococcales	Deinococcaceae	Deinococcus	Deinococcus taeanensis	2737050	NA	NA	Plasmid
NODE_26109_length_876_cov_5.548112_2	787	876	-1	ID=26109_2	partial=01	start_type=Edge	rbs_motif=None	rbs_spacer=None	gc_cont=0.611	NODE_26109_length_876_cov_5.548112	90	124	1.3778	2	2.3106	1	2.3106	876	8485	9.6861	60	3.1284	30	3.1284	Bacteria	Deinococcota	Deinococci	Deinococcales	Deinococcaceae	Deinococcus	Deinococcus taeanensis	2737050	NA	NA	Plasmid
NODE_26110_length_876_cov_5.035323_1	3	524	1	ID=26110_1	partial=10	start_type=Edge	rbs_motif=None	rbs_spacer=None	gc_cont=0.308	NODE_26110_length_876_cov_5.035323	522	8307	15.9138	66	13.1464	33	13.1464	876	10820	12.3516	81	4.2234	40	4.1712	Bacteria	Bacillota	Bacilli	Bacillales	Staphylococcaceae	Staphylococcus	Staphylococcus aureus	1280	NA	NA	Plasmid
NODE_26111_length_876_cov_4.847747_1	2	874	-1	ID=26111_1	partial=11	start_type=Edge	rbs_motif=None	rbs_spacer=None	gc_cont=0.464	NODE_26111_length_876_cov_4.847747	873	33456	38.323	248	29.5374	124	29.5374	876	33906	38.7055	252	13.1394	126	13.1394	NA	NA	NA	NA	NA	NA	NA	0	NA	NA	Chromosome
NODE_26113_length_876_cov_4.584653_1	3	875	-1	ID=26113_1	partial=11	start_type=Edge	rbs_motif=None	rbs_spacer=None	gc_cont=0.381	NODE_26113_length_876_cov_4.584653	873	13382	15.3288	95	11.3147	47	11.1956	876	13369	15.2614	95	4.9533	47	4.9012	NA	NA	NA	NA	NA	NA	NA	0	NA	NA	Chromosome
NODE_26114_length_876_cov_4.468940_1	746	874	-1	ID=26114_1	partial=01	start_type=Edge	rbs_motif=None	rbs_spacer=None	gc_cont=0.287	NODE_26114_length_876_cov_4.468940	129	3299	25.5736	36	29.0166	18	29.0166	876	23024	26.2831	173	9.0203	86	8.9681	NA	NA	NA	NA	NA	NA	NA	0	NA	NA	Chromosome
NODE_26115_length_876_cov_4.416565_1	349	597	1	ID=26115_1	partial=00	start_type=ATG	rbs_motif=GGA/GAG/AGG	rbs_spacer=5-10bp	gc_cont=0.349	NODE_26115_length_876_cov_4.416565	249	7630	30.6426	86	35.9115	43	35.9115	876	28095	32.0719	245	12.7744	122	12.7222	NA	NA	NA	NA	NA	NA	NA	0	NA	NA	Chromosome
NODE_26115_length_876_cov_4.416565_2	745	864	1	ID=26115_2	partial=00	start_type=ATG	rbs_motif=None	rbs_spacer=None	gc_cont=0.367	NODE_26115_length_876_cov_4.416565	120	2985	24.875	37	32.0594	18	31.1929	876	28095	32.0719	245	12.7744	122	12.7222	NA	NA	NA	NA	NA	NA	NA	0	NA	NA	Chromosome
NODE_26116_length_876_cov_4.322777_1	2	874	-1	ID=26116_1	partial=11	start_type=Edge	rbs_motif=None	rbs_spacer=None	gc_cont=0.576	NODE_26116_length_876_cov_4.322777	873	7428	8.5086	50	5.9551	25	5.9551	876	7439	8.492	50	2.607	25	2.607	NA	NA	NA	NA	NA	NA	NA	0	NA	NA	Chromosome
NODE_26117_length_876_cov_3.935445_1	2	874	-1	ID=26117_1	partial=11	start_type=Edge	rbs_motif=None	rbs_spacer=None	gc_cont=0.428	NODE_26117_length_876_cov_3.935445	873	10624	12.1695	75	8.9327	37	8.8136	876	10645	12.1518	75	3.9105	37	3.8584	Bacteria	Cyanobacteriota	Cyanophyceae	Nostocales	Nostocaceae	Nostoc	NA	1177	NA	NA	Chromosome
NODE_26119_length_876_cov_3.630938_1	1	876	-1	ID=26119_1	partial=11	start_type=Edge	rbs_motif=None	rbs_spacer=None	gc_cont=0.397	NODE_26119_length_876_cov_3.630938	876	7117	8.1244	50	5.9347	25	5.9347	876	7194	8.2123	51	2.6592	25	2.607	NA	NA	NA	NA	NA	NA	NA	0	NA	NA	Chromosome
NODE_26120_length_876_cov_3.412911_1	3	476	1	ID=26120_1	partial=10	start_type=Edge	rbs_motif=None	rbs_spacer=None	gc_cont=0.724	NODE_26120_length_876_cov_3.412911	474	3135	6.6139	25	5.484	12	5.2646	876	5320	6.0731	38	1.9813	19	1.9813	Bacteria	Actinomycetota	Actinomycetes	Micrococcales	Micrococcaceae	Kocuria	Kocuria rosea	1275	NA	NA	Chromosome
NODE_26120_length_876_cov_3.412911_2	458	874	-1	ID=26120_2	partial=01	start_type=Edge	rbs_motif=None	rbs_spacer=None	gc_cont=0.767	NODE_26120_length_876_cov_3.412911	417	1705	4.0887	12	2.9921	6	2.9921	876	5320	6.0731	38	1.9813	19	1.9813	Bacteria	Actinomycetota	Actinomycetes	Micrococcales	Micrococcaceae	Kocuria	Kocuria rosea	1275	vanR	RF0154	Chromosome
NODE_26121_length_876_cov_3.213155_1	2	145	1	ID=26121_1	partial=10	start_type=Edge	rbs_motif=None	rbs_spacer=None	gc_cont=0.521	NODE_26121_length_876_cov_3.213155	144	504	3.5	5	3.6103	2	2.8882	876	17302	19.7511	133	6.9347	66	6.8825	NA	NA	NA	NA	NA	NA	NA	0	NA	NA	Chromosome
NODE_26121_length_876_cov_3.213155_2	369	875	1	ID=26121_2	partial=01	start_type=ATG	rbs_motif=None	rbs_spacer=None	gc_cont=0.552	NODE_26121_length_876_cov_3.213155	507	10458	20.6272	84	17.2268	42	17.2268	876	17302	19.7511	133	6.9347	66	6.8825	NA	NA	NA	NA	NA	NA	NA	0	NA	NA	Chromosome
NODE_26122_length_876_cov_3.143727_1	230	541	1	ID=26122_1	partial=00	start_type=ATG	rbs_motif=None	rbs_spacer=None	gc_cont=0.250	NODE_26122_length_876_cov_3.143727	312	1866	5.9808	16	5.3321	8	5.3321	876	4885	5.5765	36	1.8771	18	1.8771	NA	NA	NA	NA	NA	NA	NA	0	NA	NA	Chromosome
NODE_26122_length_876_cov_3.143727_2	626	874	1	ID=26122_2	partial=01	start_type=ATG	rbs_motif=GGA/GAG/AGG	rbs_spacer=5-10bp	gc_cont=0.265	NODE_26122_length_876_cov_3.143727	249	1338	5.3735	11	4.5933	5	4.1758	876	4885	5.5765	36	1.8771	18	1.8771	NA	NA	NA	NA	NA	NA	NA	0	NA	NA	Chromosome
NODE_26124_length_876_cov_2.992692_1	749	874	1	ID=26124_1	partial=01	start_type=ATG	rbs_motif=None	rbs_spacer=None	gc_cont=0.619	NODE_26124_length_876_cov_2.992692	126	981	7.7857	10	8.2521	5	8.2521	876	5318	6.0708	43	2.242	21	2.1899	NA	NA	NA	NA	NA	NA	NA	0	NA	NA	Chromosome
NODE_26125_length_876_cov_2.975639_1	1	726	-1	ID=26125_1	partial=10	start_type=GTG	rbs_motif=None	rbs_spacer=None	gc_cont=0.483	NODE_26125_length_876_cov_2.975639	726	3352	4.6171	25	3.5805	12	3.4372	876	3925	4.4806	26	1.3556	13	1.3556	Bacteria	Cyanobacteriota	Cyanophyceae	Nostocales	Nostocaceae	Nostoc	Nostoc sp. UHCC 0870	2914041	NA	NA	Chromosome
NODE_26126_length_876_cov_2.971985_1	1	876	-1	ID=26126_1	partial=11	start_type=Edge	rbs_motif=None	rbs_spacer=None	gc_cont=0.525	NODE_26126_length_876_cov_2.971985	876	4408	5.032	30	3.5608	15	3.5608	876	4408	5.032	30	1.5642	15	1.5642	NA	NA	NA	NA	NA	NA	NA	0	NA	NA	Chromosome
NODE_26127_length_876_cov_2.970767_1	428	859	1	ID=26127_1	partial=00	start_type=ATG	rbs_motif=GGA/GAG/AGG	rbs_spacer=11-12bp	gc_cont=0.368	NODE_26127_length_876_cov_2.970767	432	10127	23.4421	106	25.5127	53	25.5127	876	15924	18.1781	137	7.1432	68	7.0911	NA	NA	NA	NA	NA	NA	NA	0	NA	NA	Chromosome
NODE_26128_length_876_cov_2.933009_1	701	874	-1	ID=26128_1	partial=01	start_type=Edge	rbs_motif=None	rbs_spacer=None	gc_cont=0.391	NODE_26128_length_876_cov_2.933009	174	584	3.3563	7	4.183	3	3.5854	876	6006	6.8562	68	3.5455	34	3.5455	NA	NA	NA	NA	NA	NA	NA	0	NA	NA	Chromosome
NODE_26129_length_876_cov_2.870889_1	1	876	1	ID=26129_1	partial=11	start_type=Edge	rbs_motif=None	rbs_spacer=None	gc_cont=0.465	NODE_26129_length_876_cov_2.870889	876	4560	5.2055	32	3.7982	16	3.7982	876	4560	5.2055	32	1.6685	16	1.6685	Bacteria	Cyanobacteriota	Cyanophyceae	Nostocales	Nostocaceae	Nostoc	Nostoc sp. UHCC 0870	2914041	NA	NA	Chromosome
NODE_26130_length_876_cov_2.868453_1	1	876	-1	ID=26130_1	partial=11	start_type=Edge	rbs_motif=None	rbs_spacer=None	gc_cont=0.417	NODE_26130_length_876_cov_2.868453	876	3922	4.4772	26	3.0861	13	3.0861	876	3922	4.4772	26	1.3556	13	1.3556	NA	NA	NA	NA	NA	NA	NA	0	NA	NA	Chromosome
NODE_26131_length_876_cov_2.863581_1	203	574	-1	ID=26131_1	partial=00	start_type=GTG	rbs_motif=GGA/GAG/AGG	rbs_spacer=11-12bp	gc_cont=0.487	NODE_26131_length_876_cov_2.863581	372	1801	4.8414	17	4.7516	8	4.4721	876	4120	4.7032	30	1.5642	15	1.5642	NA	NA	NA	NA	NA	NA	NA	0	NA	NA	Chromosome
NODE_26132_length_876_cov_2.769793_1	2	544	-1	ID=26132_1	partial=10	start_type=GTG	rbs_motif=AGxAGG/AGGxGG	rbs_spacer=5-10bp	gc_cont=0.709	NODE_26132_length_876_cov_2.769793	543	8090	14.8987	76	14.5529	38	14.5529	876	9784	11.1689	85	4.4319	42	4.3798	Bacteria	Actinomycetota	Actinomycetes	Micrococcales	Micrococcaceae	Kocuria	Kocuria rosea	1275	NA	NA	Chromosome
NODE_26132_length_876_cov_2.769793_2	550	876	-1	ID=26132_2	partial=01	start_type=Edge	rbs_motif=None	rbs_spacer=None	gc_cont=0.752	NODE_26132_length_876_cov_2.769793	327	1186	3.6269	9	2.8617	4	2.5438	876	9784	11.1689	85	4.4319	42	4.3798	Bacteria	Actinomycetota	Actinomycetes	Micrococcales	Micrococcaceae	Kocuria	Kocuria rosea	1275	NA	NA	Chromosome
NODE_26135_length_876_cov_2.718636_1	2	67	-1	ID=26135_1	partial=10	start_type=ATG	rbs_motif=GGTG	rbs_spacer=10bp	gc_cont=0.455	NODE_26135_length_876_cov_2.718636	66	66	1	1	1.5754	0	0	876	3760	4.2922	27	1.4078	13	1.3556	NA	NA	NA	NA	NA	NA	NA	0	NA	NA	Chromosome
NODE_26136_length_876_cov_2.629720_1	472	876	-1	ID=26136_1	partial=01	start_type=Edge	rbs_motif=None	rbs_spacer=None	gc_cont=0.588	NODE_26136_length_876_cov_2.629720	405	2144	5.2938	16	4.1077	8	4.1077	876	4161	4.75	28	1.4599	14	1.4599	NA	NA	NA	NA	NA	NA	NA	0	NA	NA	Chromosome
NODE_26137_length_876_cov_2.567600_1	211	876	1	ID=26137_1	partial=01	start_type=ATG	rbs_motif=None	rbs_spacer=None	gc_cont=0.462	NODE_26137_length_876_cov_2.567600	666	2533	3.8033	23	3.5908	11	3.4347	876	3702	4.226	29	1.5121	14	1.4599	Bacteria	Cyanobacteriota	Cyanophyceae	Nostocales	Nostocaceae	Nostoc	NA	2593658	NA	NA	Chromosome
NODE_26138_length_876_cov_2.546894_1	1	876	-1	ID=26138_1	partial=11	start_type=Edge	rbs_motif=None	rbs_spacer=None	gc_cont=0.468	NODE_26138_length_876_cov_2.546894	876	14582	16.6461	113	13.4125	56	13.2938	876	14588	16.653	113	5.8919	56	5.8397	NA	NA	NA	NA	NA	NA	NA	0	NA	NA	Chromosome
NODE_26139_length_876_cov_2.516443_1	50	745	1	ID=26139_1	partial=00	start_type=ATG	rbs_motif=None	rbs_spacer=None	gc_cont=0.542	NODE_26139_length_876_cov_2.516443	696	3310	4.7557	23	3.436	11	3.2866	876	3757	4.2888	25	1.3035	12	1.2514	NA	NA	NA	NA	NA	NA	NA	0	NA	NA	Chromosome
NODE_26140_length_876_cov_2.485993_1	2	202	-1	ID=26140_1	partial=10	start_type=ATG	rbs_motif=AGxAG	rbs_spacer=5-10bp	gc_cont=0.323	NODE_26140_length_876_cov_2.485993	201	2209	10.99	23	11.8978	11	11.3805	876	8625	9.8459	64	3.337	32	3.337	NA	NA	NA	NA	NA	NA	NA	0	NA	NA	Chromosome
NODE_26140_length_876_cov_2.485993_2	255	875	1	ID=26140_2	partial=01	start_type=ATG	rbs_motif=None	rbs_spacer=None	gc_cont=0.391	NODE_26140_length_876_cov_2.485993	621	6801	10.9517	54	9.0414	27	9.0414	876	8625	9.8459	64	3.337	32	3.337	NA	NA	NA	NA	NA	NA	NA	0	NA	NA	Chromosome
NODE_26141_length_876_cov_2.485993_1	3	875	-1	ID=26141_1	partial=11	start_type=Edge	rbs_motif=None	rbs_spacer=None	gc_cont=0.591	NODE_26141_length_876_cov_2.485993	873	5509	6.3104	38	4.5259	19	4.5259	876	5512	6.2922	38	1.9813	19	1.9813	NA	NA	NA	NA	NA	NA	NA	0	NA	NA	Chromosome
NODE_26142_length_876_cov_2.461632_1	367	876	-1	ID=26142_1	partial=01	start_type=Edge	rbs_motif=None	rbs_spacer=None	gc_cont=0.371	NODE_26142_length_876_cov_2.461632	510	2448	4.8	17	3.4659	8	3.262	876	3589	4.097	25	1.3035	12	1.2514	NA	NA	NA	NA	NA	NA	NA	0	NA	NA	Chromosome
NODE_26143_length_876_cov_2.461632_1	2	592	-1	ID=26143_1	partial=10	start_type=GTG	rbs_motif=None	rbs_spacer=None	gc_cont=0.729	NODE_26143_length_876_cov_2.461632	591	2706	4.5787	19	3.3427	9	3.1668	876	4401	5.024	30	1.5642	15	1.5642	Bacteria	Deinococcota	Deinococci	Deinococcales	Deinococcaceae	Deinococcus	Deinococcus metallilatus	1211322	NA	NA	Chromosome
NODE_26143_length_876_cov_2.461632_2	589	876	-1	ID=26143_2	partial=01	start_type=Edge	rbs_motif=None	rbs_spacer=None	gc_cont=0.715	NODE_26143_length_876_cov_2.461632	288	1496	5.1944	11	3.9713	5	3.6103	876	4401	5.024	30	1.5642	15	1.5642	Bacteria	Deinococcota	Deinococci	Deinococcales	Deinococcaceae	Deinococcus	Deinococcus metallilatus	1211322	NA	NA	Chromosome
NODE_26145_length_876_cov_2.444580_1	2	751	-1	ID=26145_1	partial=10	start_type=ATG	rbs_motif=TAAAAA	rbs_spacer=10bp	gc_cont=0.448	NODE_26145_length_876_cov_2.444580	750	4822	6.4293	36	4.9909	18	4.9909	876	5155	5.8847	37	1.9292	18	1.8771	Bacteria	Cyanobacteriota	Cyanophyceae	Gomontiellales	Gomontiellaceae	Crinalium	Crinalium epipsammum	1173022	NA	NA	Chromosome
NODE_26146_length_876_cov_2.443362_1	2	613	1	ID=26146_1	partial=10	start_type=Edge	rbs_motif=None	rbs_spacer=None	gc_cont=0.381	NODE_26146_length_876_cov_2.443362	612	11630	19.0033	97	16.4799	48	16.31	876	12781	14.5902	105	5.4747	52	5.4226	NA	NA	NA	NA	NA	NA	NA	0	NA	NA	Chromosome
NODE_26146_length_876_cov_2.443362_2	799	876	1	ID=26146_2	partial=01	start_type=ATG	rbs_motif=None	rbs_spacer=None	gc_cont=0.397	NODE_26146_length_876_cov_2.443362	78	492	6.3077	8	10.6642	4	10.6642	876	12781	14.5902	105	5.4747	52	5.4226	NA	NA	NA	NA	NA	NA	NA	0	NA	NA	Chromosome
NODE_26147_length_876_cov_2.419001_1	1	876	1	ID=26147_1	partial=11	start_type=Edge	rbs_motif=None	rbs_spacer=None	gc_cont=0.481	NODE_26147_length_876_cov_2.419001	876	6112	6.9772	45	5.3412	22	5.2226	876	6165	7.0377	46	2.3985	23	2.3985	NA	NA	NA	NA	NA	NA	NA	0	NA	NA	Chromosome
NODE_26148_length_876_cov_2.412911_1	790	876	1	ID=26148_1	partial=01	start_type=GTG	rbs_motif=AGGAG	rbs_spacer=5-10bp	gc_cont=0.644	NODE_26148_length_876_cov_2.412911	87	87	1	1	1.1951	0	0	876	3396	3.8767	23	1.1992	11	1.1471	NA	NA	NA	NA	NA	NA	NA	0	NA	NA	Chromosome
NODE_26149_length_876_cov_2.373934_1	193	474	1	ID=26149_1	partial=00	start_type=ATG	rbs_motif=None	rbs_spacer=None	gc_cont=0.404	NODE_26149_length_876_cov_2.373934	282	1902	6.7447	19	7.0055	9	6.6368	876	7144	8.1553	59	3.0763	29	3.0241	NA	NA	NA	NA	NA	NA	NA	0	NA	NA	Chromosome
NODE_26150_length_876_cov_2.373934_1	3	875	-1	ID=26150_1	partial=11	start_type=Edge	rbs_motif=None	rbs_spacer=None	gc_cont=0.717	NODE_26150_length_876_cov_2.373934	873	7955	9.1123	65	7.7417	32	7.6225	876	7994	9.1256	65	3.3891	32	3.337	Bacteria	Pseudomonadota	Alphaproteobacteria	Rhodospirillales	Acetobacteraceae	Roseomonas	NA	2018065	NA	NA	IS elements
NODE_26151_length_876_cov_2.328867_1	1	795	1	ID=26151_1	partial=10	start_type=Edge	rbs_motif=None	rbs_spacer=None	gc_cont=0.445	NODE_26151_length_876_cov_2.328867	795	4497	5.6566	33	4.316	16	4.1852	876	4437	5.0651	33	1.7206	16	1.6685	Bacteria	Cyanobacteriota	Cyanophyceae	Nostocales	Calotrichaceae	Calothrix	Calothrix sp. PCC 6303	1170562	NA	NA	Chromosome
NODE_26151_length_876_cov_2.328867_2	816	875	1	ID=26151_2	partial=01	start_type=ATG	rbs_motif=None	rbs_spacer=None	gc_cont=0.450	NODE_26151_length_876_cov_2.328867	60	0	0	0	0	0	0	876	4437	5.0651	33	1.7206	16	1.6685	Bacteria	Cyanobacteriota	Cyanophyceae	Nostocales	Calotrichaceae	Calothrix	Calothrix sp. PCC 6303	1170562	NA	NA	Chromosome
NODE_26152_length_876_cov_2.309379_1	603	875	-1	ID=26152_1	partial=01	start_type=Edge	rbs_motif=None	rbs_spacer=None	gc_cont=0.495	NODE_26152_length_876_cov_2.309379	273	495	1.8132	4	1.5235	2	1.5235	876	3010	3.4361	20	1.0428	10	1.0428	NA	NA	NA	NA	NA	NA	NA	0	NA	NA	Chromosome
NODE_26153_length_876_cov_2.300853_1	184	876	1	ID=26153_1	partial=01	start_type=ATG	rbs_motif=None	rbs_spacer=None	gc_cont=0.488	NODE_26153_length_876_cov_2.300853	693	3251	4.6912	23	3.4509	11	3.3008	876	3839	4.3824	26	1.3556	13	1.3556	NA	NA	NA	NA	NA	NA	NA	0	NA	NA	Chromosome
NODE_26154_length_876_cov_2.285018_1	1	225	1	ID=26154_1	partial=10	start_type=Edge	rbs_motif=None	rbs_spacer=None	gc_cont=0.533	NODE_26154_length_876_cov_2.285018	225	742	3.2978	6	2.7727	3	2.7727	876	4237	4.8368	46	2.3985	23	2.3985	NA	NA	NA	NA	NA	NA	NA	0	NA	NA	Chromosome
NODE_26155_length_876_cov_2.266748_1	57	254	-1	ID=26155_1	partial=00	start_type=ATG	rbs_motif=None	rbs_spacer=None	gc_cont=0.576	NODE_26155_length_876_cov_2.266748	198	804	4.0606	7	3.6759	3	3.1508	876	3343	3.8162	23	1.1992	11	1.1471	NA	NA	NA	NA	NA	NA	NA	0	NA	NA	Chromosome
NODE_26155_length_876_cov_2.266748_2	372	716	-1	ID=26155_2	partial=00	start_type=ATG	rbs_motif=ATA	rbs_spacer=8bp	gc_cont=0.519	NODE_26155_length_876_cov_2.266748	345	1735	5.029	14	4.2193	7	4.2193	876	3343	3.8162	23	1.1992	11	1.1471	NA	NA	NA	NA	NA	NA	NA	0	NA	NA	Chromosome
NODE_26156_length_876_cov_2.261876_1	1	606	-1	ID=26156_1	partial=10	start_type=GTG	rbs_motif=None	rbs_spacer=None	gc_cont=0.703	NODE_26156_length_876_cov_2.261876	606	17890	29.5215	144	24.7072	72	24.7072	876	20406	23.2945	160	8.3425	80	8.3425	Bacteria	Actinomycetota	Actinomycetes	Geodermatophilales	Geodermatophilaceae	Geodermatophilus	Geodermatophilus obscurus	526225	NA	NA	Chromosome
NODE_26156_length_876_cov_2.261876_2	631	876	1	ID=26156_2	partial=01	start_type=ATG	rbs_motif=AGxAGG/AGGxGG	rbs_spacer=5-10bp	gc_cont=0.740	NODE_26156_length_876_cov_2.261876	246	1476	6	12	5.072	6	5.072	876	20406	23.2945	160	8.3425	80	8.3425	Bacteria	Actinomycetota	Actinomycetes	Geodermatophilales	Geodermatophilaceae	Geodermatophilus	Geodermatophilus obscurus	526225	NA	NA	Chromosome
NODE_26157_length_876_cov_2.233861_1	795	875	1	ID=26157_1	partial=01	start_type=ATG	rbs_motif=None	rbs_spacer=None	gc_cont=0.259	NODE_26157_length_876_cov_2.233861	81	54	0.6667	1	1.2837	0	0	876	5096	5.8174	37	1.9292	18	1.8771	NA	NA	NA	NA	NA	NA	NA	0	NA	NA	Chromosome
NODE_26158_length_876_cov_2.166870_1	99	317	-1	ID=26158_1	partial=00	start_type=ATG	rbs_motif=GGAG/GAGG	rbs_spacer=5-10bp	gc_cont=0.438	NODE_26158_length_876_cov_2.166870	219	1248	5.6986	14	6.6469	7	6.6469	876	4223	4.8208	32	1.6685	16	1.6685	NA	NA	NA	NA	NA	NA	NA	0	NA	NA	Chromosome
NODE_26159_length_876_cov_2.154689_1	28	276	-1	ID=26159_1	partial=00	start_type=ATG	rbs_motif=None	rbs_spacer=None	gc_cont=0.606	NODE_26159_length_876_cov_2.154689	249	881	3.5382	7	2.923	3	2.5055	876	3786	4.3219	25	1.3035	12	1.2514	NA	NA	NA	NA	NA	NA	NA	0	NA	NA	Chromosome
NODE_26159_length_876_cov_2.154689_2	806	874	1	ID=26159_2	partial=01	start_type=ATG	rbs_motif=None	rbs_spacer=None	gc_cont=0.406	NODE_26159_length_876_cov_2.154689	69	210	3.0435	4	6.0276	2	6.0276	876	3786	4.3219	25	1.3035	12	1.2514	NA	NA	NA	NA	NA	NA	NA	0	NA	NA	Chromosome
NODE_26160_length_876_cov_2.118149_1	2	526	-1	ID=26160_1	partial=10	start_type=ATG	rbs_motif=None	rbs_spacer=None	gc_cont=0.417	NODE_26160_length_876_cov_2.118149	525	3468	6.6057	29	5.7435	14	5.5454	876	6366	7.2671	46	2.3985	23	2.3985	Bacteria	Cyanobacteriota	Cyanophyceae	Nostocales	Scytonemataceae	Scytonema	Scytonema sp. NIES-4073	2005464	NA	NA	Chromosome
NODE_26160_length_876_cov_2.118149_2	680	874	1	ID=26160_2	partial=01	start_type=ATG	rbs_motif=AGGAG	rbs_spacer=5-10bp	gc_cont=0.426	NODE_26160_length_876_cov_2.118149	195	970	4.9744	9	4.7989	4	4.2657	876	6366	7.2671	46	2.3985	23	2.3985	Bacteria	Cyanobacteriota	Cyanophyceae	Nostocales	Scytonemataceae	Scytonema	Scytonema sp. NIES-4073	2005464	NA	NA	Chromosome
NODE_26161_length_876_cov_2.062119_1	2	115	-1	ID=26161_1	partial=10	start_type=ATG	rbs_motif=None	rbs_spacer=None	gc_cont=0.395	NODE_26161_length_876_cov_2.062119	114	1171	10.2719	13	11.8569	6	10.9449	876	4997	5.7043	37	1.9292	18	1.8771	NA	NA	NA	NA	NA	NA	NA	0	NA	NA	Chromosome
NODE_26161_length_876_cov_2.062119_2	591	845	1	ID=26161_2	partial=00	start_type=ATG	rbs_motif=None	rbs_spacer=None	gc_cont=0.392	NODE_26161_length_876_cov_2.062119	255	1270	4.9804	11	4.4853	5	4.0775	876	4997	5.7043	37	1.9292	18	1.8771	NA	NA	NA	NA	NA	NA	NA	0	NA	NA	Chromosome
NODE_26162_length_876_cov_2.029233_1	2	238	-1	ID=26162_1	partial=10	start_type=ATG	rbs_motif=AAA	rbs_spacer=9bp	gc_cont=0.489	NODE_26162_length_876_cov_2.029233	237	780	3.2911	6	2.6323	3	2.6323	876	3166	3.6142	21	1.0949	10	1.0428	NA	NA	NA	NA	NA	NA	NA	0	NA	NA	Chromosome
NODE_26162_length_876_cov_2.029233_2	240	437	-1	ID=26162_2	partial=00	start_type=ATG	rbs_motif=AAA	rbs_spacer=11bp	gc_cont=0.470	NODE_26162_length_876_cov_2.029233	198	405	2.0455	3	1.5754	1	1.0503	876	3166	3.6142	21	1.0949	10	1.0428	NA	NA	NA	NA	NA	NA	NA	0	NA	NA	Chromosome
NODE_26162_length_876_cov_2.029233_3	438	875	-1	ID=26162_3	partial=01	start_type=Edge	rbs_motif=None	rbs_spacer=None	gc_cont=0.502	NODE_26162_length_876_cov_2.029233	438	1726	3.9406	12	2.8487	6	2.8487	876	3166	3.6142	21	1.0949	10	1.0428	NA	NA	NA	NA	NA	NA	NA	0	NA	NA	Chromosome
NODE_26163_length_876_cov_1.985384_1	95	376	1	ID=26163_1	partial=00	start_type=ATG	rbs_motif=None	rbs_spacer=None	gc_cont=0.557	NODE_26163_length_876_cov_1.985384	282	742	2.6312	7	2.581	3	2.2123	876	3369	3.8459	26	1.3556	13	1.3556	NA	NA	NA	NA	NA	NA	NA	0	NA	NA	Chromosome
NODE_26165_length_876_cov_1.969549_1	1	120	1	ID=26165_1	partial=10	start_type=Edge	rbs_motif=None	rbs_spacer=None	gc_cont=0.517	NODE_26165_length_876_cov_1.969549	120	355	2.9583	5	4.3323	2	3.4659	876	3460	3.9498	28	1.4599	14	1.4599	NA	NA	NA	NA	NA	NA	NA	0	NA	NA	IS elements
NODE_26165_length_876_cov_1.969549_2	113	874	-1	ID=26165_2	partial=01	start_type=Edge	rbs_motif=None	rbs_spacer=None	gc_cont=0.675	NODE_26165_length_876_cov_1.969549	762	2949	3.8701	23	3.1384	11	3.0019	876	3460	3.9498	28	1.4599	14	1.4599	NA	NA	NA	NA	NA	NA	NA	0	NA	NA	IS elements
NODE_26166_length_876_cov_1.967113_1	2	307	-1	ID=26166_1	partial=10	start_type=ATG	rbs_motif=GGAGG	rbs_spacer=5-10bp	gc_cont=0.448	NODE_26166_length_876_cov_1.967113	306	645	2.1078	6	2.0388	3	2.0388	876	2652	3.0274	18	0.9385	9	0.9385	Bacteria	Cyanobacteriota	Cyanophyceae	Nostocales	Nostocaceae	Nostoc	Nostoc sphaeroides	2653204	Qnr	RF0113	Chromosome
NODE_26166_length_876_cov_1.967113_2	749	874	-1	ID=26166_2	partial=01	start_type=Edge	rbs_motif=None	rbs_spacer=None	gc_cont=0.452	NODE_26166_length_876_cov_1.967113	126	210	1.6667	3	2.4756	1	1.6504	876	2652	3.0274	18	0.9385	9	0.9385	Bacteria	Cyanobacteriota	Cyanophyceae	Nostocales	Nostocaceae	Nostoc	Nostoc sphaeroides	2653204	NA	NA	Chromosome
NODE_26167_length_876_cov_1.909866_1	2	874	1	ID=26167_1	partial=11	start_type=Edge	rbs_motif=None	rbs_spacer=None	gc_cont=0.517	NODE_26167_length_876_cov_1.909866	873	3197	3.6621	23	2.7394	11	2.6203	876	3200	3.653	23	1.1992	11	1.1471	NA	NA	NA	NA	NA	NA	NA	0	NA	NA	Chromosome
NODE_26168_length_876_cov_1.896468_1	277	876	-1	ID=26168_1	partial=01	start_type=Edge	rbs_motif=None	rbs_spacer=None	gc_cont=0.702	NODE_26168_length_876_cov_1.896468	600	2432	4.0533	20	3.4659	10	3.4659	876	3543	4.0445	26	1.3556	13	1.3556	Bacteria	Actinomycetota	Actinomycetes	Kitasatosporales	Streptomycetaceae	Streptomyces	Streptomyces cynarae	2981134	NA	NA	Chromosome
NODE_26169_length_876_cov_1.861145_1	2	874	1	ID=26169_1	partial=11	start_type=Edge	rbs_motif=None	rbs_spacer=None	gc_cont=0.574	NODE_26169_length_876_cov_1.861145	873	2558	2.9301	17	2.0247	8	1.9056	876	2561	2.9235	17	0.8864	8	0.8342	Eukaryota	Basidiomycota	Ustilaginomycetes	Ustilaginales	Ustilaginaceae	Ustilago	Ustilago maydis	237631	NA	NA	Chromosome
NODE_26170_length_876_cov_1.819732_1	304	741	-1	ID=26170_1	partial=00	start_type=ATG	rbs_motif=AGGA/GGAG/GAGG	rbs_spacer=11-12bp	gc_cont=0.447	NODE_26170_length_876_cov_1.819732	438	1423	3.2489	12	2.8487	6	2.8487	876	3415	3.8984	27	1.4078	13	1.3556	NA	NA	NA	NA	NA	NA	NA	0	Acetyltransf_1	RF0011	Chromosome
NODE_26171_length_876_cov_1.818514_1	63	266	-1	ID=26171_1	partial=00	start_type=ATG	rbs_motif=GGA/GAG/AGG	rbs_spacer=5-10bp	gc_cont=0.373	NODE_26171_length_876_cov_1.818514	204	1930	9.4608	17	8.6647	8	8.155	876	9285	10.5993	66	3.4413	33	3.4413	NA	NA	NA	NA	NA	NA	NA	0	NA	NA	Chromosome
NODE_26171_length_876_cov_1.818514_2	716	874	-1	ID=26171_2	partial=01	start_type=Edge	rbs_motif=None	rbs_spacer=None	gc_cont=0.352	NODE_26171_length_876_cov_1.818514	159	986	6.2013	9	5.8855	4	5.2315	876	9285	10.5993	66	3.4413	33	3.4413	NA	NA	NA	NA	NA	NA	NA	0	NA	NA	Chromosome
NODE_26172_length_876_cov_1.803898_1	1	219	1	ID=26172_1	partial=10	start_type=Edge	rbs_motif=None	rbs_spacer=None	gc_cont=0.365	NODE_26172_length_876_cov_1.803898	219	742	3.3881	6	2.8487	3	2.8487	876	2750	3.1393	20	1.0428	10	1.0428	NA	NA	NA	NA	NA	NA	NA	0	NA	NA	Chromosome
NODE_26172_length_876_cov_1.803898_2	253	669	1	ID=26172_2	partial=00	start_type=TTG	rbs_motif=GGAG/GAGG	rbs_spacer=5-10bp	gc_cont=0.410	NODE_26172_length_876_cov_1.803898	417	1129	2.7074	10	2.4934	5	2.4934	876	2750	3.1393	20	1.0428	10	1.0428	NA	NA	NA	NA	NA	NA	NA	0	NA	NA	Chromosome
NODE_26172_length_876_cov_1.803898_3	691	876	1	ID=26172_3	partial=01	start_type=GTG	rbs_motif=GGA/GAG/AGG	rbs_spacer=5-10bp	gc_cont=0.328	NODE_26172_length_876_cov_1.803898	186	437	2.3495	4	2.2361	2	2.2361	876	2750	3.1393	20	1.0428	10	1.0428	NA	NA	NA	NA	NA	NA	NA	0	NA	NA	Chromosome
NODE_26173_length_876_cov_1.771011_1	496	876	1	ID=26173_1	partial=01	start_type=GTG	rbs_motif=AGGAGG	rbs_spacer=5-10bp	gc_cont=0.575	NODE_26173_length_876_cov_1.771011	381	1372	3.601	10	2.729	5	2.729	876	3114	3.5548	21	1.0949	10	1.0428	NA	NA	NA	NA	NA	NA	NA	0	NA	NA	Chromosome
NODE_26174_length_876_cov_1.756395_1	3	875	-1	ID=26174_1	partial=11	start_type=Edge	rbs_motif=None	rbs_spacer=None	gc_cont=0.557	NODE_26174_length_876_cov_1.756395	873	2384	2.7308	16	1.9056	8	1.9056	876	2389	2.7272	16	0.8342	8	0.8342	NA	NA	NA	NA	NA	NA	NA	0	NA	NA	Chromosome
NODE_26175_length_876_cov_1.753959_1	232	522	1	ID=26175_1	partial=00	start_type=TTG	rbs_motif=TAA	rbs_spacer=4bp	gc_cont=0.388	NODE_26175_length_876_cov_1.753959	291	1563	5.3711	15	5.3596	7	5.0023	876	3800	4.3379	32	1.6685	16	1.6685	NA	NA	NA	NA	NA	NA	NA	0	NA	NA	Chromosome
NODE_26176_length_876_cov_1.741778_1	2	412	1	ID=26176_1	partial=10	start_type=Edge	rbs_motif=None	rbs_spacer=None	gc_cont=0.715	NODE_26176_length_876_cov_1.741778	411	1089	2.6496	8	2.0239	4	2.0239	876	3027	3.4555	23	1.1992	11	1.1471	Bacteria	Actinomycetota	Actinomycetes	Micrococcales	Micrococcaceae	Kocuria	Kocuria rosea	1275	NA	NA	Chromosome
NODE_26176_length_876_cov_1.741778_2	409	876	1	ID=26176_2	partial=01	start_type=ATG	rbs_motif=GGxGG	rbs_spacer=5-10bp	gc_cont=0.709	NODE_26176_length_876_cov_1.741778	468	1925	4.1132	15	3.3326	7	3.1104	876	3027	3.4555	23	1.1992	11	1.1471	Bacteria	Actinomycetota	Actinomycetes	Micrococcales	Micrococcaceae	Kocuria	Kocuria rosea	1275	NA	NA	Chromosome
NODE_26177_length_876_cov_1.645554_1	83	382	-1	ID=26177_1	partial=00	start_type=ATG	rbs_motif=None	rbs_spacer=None	gc_cont=0.340	NODE_26177_length_876_cov_1.645554	300	9952	33.1733	91	31.5395	45	31.1929	876	41903	47.8345	312	16.2678	156	16.2678	NA	NA	NA	NA	NA	NA	NA	0	NA	NA	Chromosome
NODE_26177_length_876_cov_1.645554_2	479	874	-1	ID=26177_2	partial=01	start_type=Edge	rbs_motif=None	rbs_spacer=None	gc_cont=0.346	NODE_26177_length_876_cov_1.645554	396	18104	45.7172	138	36.2342	69	36.2342	876	41903	47.8345	312	16.2678	156	16.2678	NA	NA	NA	NA	NA	NA	NA	0	NA	NA	Chromosome
NODE_26178_length_876_cov_1.595615_1	2	628	1	ID=26178_1	partial=10	start_type=Edge	rbs_motif=None	rbs_spacer=None	gc_cont=0.440	NODE_26178_length_876_cov_1.595615	627	1961	3.1276	14	2.3216	7	2.3216	876	2539	2.8984	17	0.8864	8	0.8342	NA	NA	NA	NA	NA	NA	NA	0	NA	NA	Chromosome
NODE_26178_length_876_cov_1.595615_2	767	874	-1	ID=26178_2	partial=01	start_type=Edge	rbs_motif=None	rbs_spacer=None	gc_cont=0.417	NODE_26178_length_876_cov_1.595615	108	211	1.9537	3	2.8882	1	1.9255	876	2539	2.8984	17	0.8864	8	0.8342	NA	NA	NA	NA	NA	NA	NA	0	NA	NA	Chromosome
NODE_26179_length_876_cov_1.590743_1	2	481	1	ID=26179_1	partial=10	start_type=Edge	rbs_motif=None	rbs_spacer=None	gc_cont=0.500	NODE_26179_length_876_cov_1.590743	480	1359	2.8313	11	2.3828	5	2.1662	876	2375	2.7112	17	0.8864	8	0.8342	NA	NA	NA	NA	NA	NA	NA	0	NA	NA	Chromosome
NODE_26179_length_876_cov_1.590743_2	758	874	-1	ID=26179_2	partial=01	start_type=Edge	rbs_motif=None	rbs_spacer=None	gc_cont=0.419	NODE_26179_length_876_cov_1.590743	117	338	2.8889	3	2.6661	1	1.7774	876	2375	2.7112	17	0.8864	8	0.8342	NA	NA	NA	NA	NA	NA	NA	0	NA	NA	Chromosome
NODE_26180_length_876_cov_1.584653_1	2	322	-1	ID=26180_1	partial=10	start_type=ATG	rbs_motif=GGA/GAG/AGG	rbs_spacer=5-10bp	gc_cont=0.692	NODE_26180_length_876_cov_1.584653	321	8180	25.4829	67	21.7022	33	21.3783	876	9702	11.0753	77	4.0148	38	3.9627	Bacteria	Pseudomonadota	Alphaproteobacteria	Rhodobacterales	Paracoccaceae	Paracoccus	NA	265	NA	NA	Chromosome
NODE_26180_length_876_cov_1.584653_2	454	876	1	ID=26180_2	partial=01	start_type=ATG	rbs_motif=None	rbs_spacer=None	gc_cont=0.683	NODE_26180_length_876_cov_1.584653	423	791	1.87	6	1.4748	3	1.4748	876	9702	11.0753	77	4.0148	38	3.9627	Bacteria	Pseudomonadota	Alphaproteobacteria	Rhodobacterales	Paracoccaceae	Paracoccus	NA	265	NA	NA	Chromosome
NODE_26181_length_876_cov_1.583435_1	150	536	-1	ID=26181_1	partial=00	start_type=ATG	rbs_motif=GGAG/GAGG	rbs_spacer=5-10bp	gc_cont=0.530	NODE_26181_length_876_cov_1.583435	387	920	2.3773	9	2.4181	4	2.1494	876	2388	2.726	16	0.8342	8	0.8342	NA	NA	NA	NA	NA	NA	NA	0	NA	NA	Chromosome
NODE_26181_length_876_cov_1.583435_2	800	874	-1	ID=26181_2	partial=01	start_type=Edge	rbs_motif=None	rbs_spacer=None	gc_cont=0.573	NODE_26181_length_876_cov_1.583435	75	75	1	1	1.3864	0	0	876	2388	2.726	16	0.8342	8	0.8342	NA	NA	NA	NA	NA	NA	NA	0	NA	NA	Chromosome
NODE_26182_length_876_cov_1.578563_1	3	266	1	ID=26182_1	partial=10	start_type=Edge	rbs_motif=None	rbs_spacer=None	gc_cont=0.455	NODE_26182_length_876_cov_1.578563	264	803	3.0417	6	2.3631	3	2.3631	876	2399	2.7386	16	0.8342	8	0.8342	NA	NA	NA	NA	NA	NA	NA	0	NA	NA	Chromosome
NODE_26182_length_876_cov_1.578563_2	447	614	-1	ID=26182_2	partial=00	start_type=GTG	rbs_motif=GGA/GAG/AGG	rbs_spacer=5-10bp	gc_cont=0.536	NODE_26182_length_876_cov_1.578563	168	559	3.3274	5	3.0945	2	2.4756	876	2399	2.7386	16	0.8342	8	0.8342	NA	NA	NA	NA	NA	NA	NA	0	NA	NA	Chromosome
NODE_26183_length_876_cov_1.510353_1	319	876	-1	ID=26183_1	partial=01	start_type=Edge	rbs_motif=None	rbs_spacer=None	gc_cont=0.500	NODE_26183_length_876_cov_1.510353	558	1874	3.3584	13	2.4224	6	2.2361	876	2261	2.5811	15	0.7821	7	0.73	Bacteria	Cyanobacteriota	NA	NA	NA	NA	NA	1117	NA	NA	Chromosome
NODE_26185_length_876_cov_1.470158_1	2	778	1	ID=26185_1	partial=10	start_type=Edge	rbs_motif=None	rbs_spacer=None	gc_cont=0.683	NODE_26185_length_876_cov_1.470158	777	3108	4	26	3.4793	13	3.4793	876	3219	3.6747	26	1.3556	13	1.3556	Bacteria	Deinococcota	Deinococci	Deinococcales	Deinococcaceae	Deinococcus	Deinococcus radiodurans	1299	NA	NA	Chromosome
NODE_26186_length_876_cov_1.460414_1	3	221	-1	ID=26186_1	partial=10	start_type=ATG	rbs_motif=AAAAA	rbs_spacer=14bp	gc_cont=0.411	NODE_26186_length_876_cov_1.460414	219	445	2.032	3	1.4243	1	0.9496	876	2595	2.9623	19	0.9907	9	0.9385	Bacteria	Cyanobacteriota	Cyanophyceae	Nostocales	Nostocaceae	NA	NA	1162	NA	NA	Chromosome
NODE_26186_length_876_cov_1.460414_2	267	875	-1	ID=26186_2	partial=01	start_type=Edge	rbs_motif=None	rbs_spacer=None	gc_cont=0.476	NODE_26186_length_876_cov_1.460414	609	2006	3.2939	16	2.7317	8	2.7317	876	2595	2.9623	19	0.9907	9	0.9385	Bacteria	Cyanobacteriota	Cyanophyceae	Nostocales	Nostocaceae	NA	NA	1162	NA	NA	Chromosome
NODE_26188_length_876_cov_1.427527_1	2	73	-1	ID=26188_1	partial=10	start_type=ATG	rbs_motif=None	rbs_spacer=None	gc_cont=0.431	NODE_26188_length_876_cov_1.427527	72	72	1	1	1.4441	0	0	876	2122	2.4224	15	0.7821	7	0.73	NA	NA	NA	NA	NA	NA	NA	0	NA	NA	Chromosome
NODE_26188_length_876_cov_1.427527_2	375	875	1	ID=26188_2	partial=00	start_type=ATG	rbs_motif=None	rbs_spacer=None	gc_cont=0.491	NODE_26188_length_876_cov_1.427527	501	1341	2.6766	10	2.0754	5	2.0754	876	2122	2.4224	15	0.7821	7	0.73	NA	NA	NA	NA	NA	NA	NA	0	NA	NA	Chromosome
NODE_26190_length_876_cov_1.406821_1	150	281	-1	ID=26190_1	partial=00	start_type=ATG	rbs_motif=None	rbs_spacer=None	gc_cont=0.205	NODE_26190_length_876_cov_1.406821	132	1193	9.0379	13	10.2401	6	9.4524	876	5425	6.1929	41	2.1378	20	2.0856	Archaea	Euryarchaeota	NA	NA	NA	NA	NA	28890	NA	NA	Chromosome
NODE_26190_length_876_cov_1.406821_2	557	817	1	ID=26190_2	partial=00	start_type=TTG	rbs_motif=TAA	rbs_spacer=3bp	gc_cont=0.360	NODE_26190_length_876_cov_1.406821	261	2052	7.8621	22	8.7643	11	8.7643	876	5425	6.1929	41	2.1378	20	2.0856	Archaea	Euryarchaeota	NA	NA	NA	NA	NA	28890	NA	NA	Chromosome
NODE_26191_length_876_cov_1.383678_1	1	432	-1	ID=26191_1	partial=00	start_type=ATG	rbs_motif=None	rbs_spacer=None	gc_cont=0.530	NODE_26191_length_876_cov_1.383678	432	1949	4.5116	16	3.851	8	3.851	876	2981	3.403	22	1.1471	11	1.1471	NA	NA	NA	NA	NA	NA	NA	0	NA	NA	Chromosome
NODE_26192_length_876_cov_1.380024_1	3	173	-1	ID=26192_1	partial=10	start_type=ATG	rbs_motif=None	rbs_spacer=None	gc_cont=0.708	NODE_26192_length_876_cov_1.380024	171	362	2.117	3	1.8241	1	1.2161	876	2154	2.4589	15	0.7821	7	0.73	Bacteria	Deinococcota	Deinococci	Deinococcales	Deinococcaceae	Deinococcus	Deinococcus sp. NW-56	2080419	NA	NA	Chromosome
NODE_26192_length_876_cov_1.380024_2	316	876	1	ID=26192_2	partial=01	start_type=ATG	rbs_motif=None	rbs_spacer=None	gc_cont=0.747	NODE_26192_length_876_cov_1.380024	561	1270	2.2638	9	1.6681	4	1.4827	876	2154	2.4589	15	0.7821	7	0.73	Bacteria	Deinococcota	Deinococci	Deinococcales	Deinococcaceae	Deinococcus	Deinococcus sp. NW-56	2080419	NA	NA	Chromosome
NODE_26194_length_876_cov_1.260658_1	2	529	-1	ID=26194_1	partial=10	start_type=GTG	rbs_motif=None	rbs_spacer=None	gc_cont=0.741	NODE_26194_length_876_cov_1.260658	528	3564	6.75	31	6.1047	15	5.9077	876	5498	6.2763	51	2.6592	25	2.607	Bacteria	Actinomycetota	Actinomycetes	Micrococcales	Microbacteriaceae	Microbacterium	Microbacterium hominis	162426	NA	NA	Chromosome
NODE_26195_length_876_cov_1.241169_1	341	634	1	ID=26195_1	partial=00	start_type=ATG	rbs_motif=None	rbs_spacer=None	gc_cont=0.327	NODE_26195_length_876_cov_1.241169	294	963	3.2755	8	2.8293	4	2.8293	876	4995	5.7021	42	2.1899	21	2.1899	NA	NA	NA	NA	NA	NA	NA	0	NA	NA	Chromosome
NODE_26196_length_876_cov_1.227771_1	1	216	-1	ID=26196_1	partial=10	start_type=ATG	rbs_motif=None	rbs_spacer=None	gc_cont=0.546	NODE_26196_length_876_cov_1.227771	216	331	1.5324	3	1.4441	1	0.9627	876	1963	2.2409	13	0.6778	6	0.6257	NA	NA	NA	NA	NA	NA	NA	0	NA	NA	Chromosome
NODE_26196_length_876_cov_1.227771_2	787	876	1	ID=26196_2	partial=01	start_type=ATG	rbs_motif=None	rbs_spacer=None	gc_cont=0.556	NODE_26196_length_876_cov_1.227771	90	218	2.4222	3	3.4659	1	2.3106	876	1963	2.2409	13	0.6778	6	0.6257	NA	NA	NA	NA	NA	NA	NA	0	NA	NA	Chromosome
NODE_26199_length_876_cov_1.098660_1	2	193	-1	ID=26199_1	partial=10	start_type=ATG	rbs_motif=None	rbs_spacer=None	gc_cont=0.297	NODE_26199_length_876_cov_1.098660	192	934	4.8646	9	4.8739	4	4.3323	876	10393	11.8642	87	4.5362	43	4.4841	NA	NA	NA	NA	NA	NA	NA	0	NA	NA	Chromosome
NODE_26201_length_876_cov_0.915956_1	132	875	1	ID=26201_1	partial=01	start_type=ATG	rbs_motif=AGGAGG	rbs_spacer=3-4bp	gc_cont=0.677	NODE_26201_length_876_cov_0.915956	744	2126	2.8575	18	2.5156	9	2.5156	876	2316	2.6438	19	0.9907	9	0.9385	Bacteria	Actinomycetota	Rubrobacteria	Rubrobacterales	Rubrobacteraceae	Rubrobacter	Rubrobacter tropicus	2653851	NA	NA	Chromosome
NODE_26202_length_876_cov_0.853837_1	2	469	1	ID=26202_1	partial=10	start_type=Edge	rbs_motif=None	rbs_spacer=None	gc_cont=0.671	NODE_26202_length_876_cov_0.853837	468	7542	16.1154	67	14.8855	33	14.6633	876	8545	9.7546	75	3.9105	37	3.8584	Bacteria	Actinomycetota	Actinomycetes	Micromonosporales	Micromonosporaceae	Micromonospora	Micromonospora auratinigra	261654	NA	NA	Chromosome
NODE_26202_length_876_cov_0.853837_2	485	874	-1	ID=26202_2	partial=01	start_type=Edge	rbs_motif=None	rbs_spacer=None	gc_cont=0.746	NODE_26202_length_876_cov_0.853837	390	920	2.359	8	2.1328	4	2.1328	876	8545	9.7546	75	3.9105	37	3.8584	Bacteria	Actinomycetota	Actinomycetes	Micromonosporales	Micromonosporaceae	Micromonospora	Micromonospora auratinigra	261654	NA	NA	Chromosome
NODE_26205_length_875_cov_29.890244_1	3	563	-1	ID=26205_1	partial=10	start_type=ATG	rbs_motif=None	rbs_spacer=None	gc_cont=0.574	NODE_26205_length_875_cov_29.890244	561	42718	76.1462	341	63.2013	170	63.016	875	106313	121.501	858	44.7876	429	44.7876	NA	NA	NA	NA	NA	NA	NA	0	NA	NA	Chromosome
NODE_26206_length_875_cov_26.426829_1	1	873	-1	ID=26206_1	partial=11	start_type=Edge	rbs_motif=None	rbs_spacer=None	gc_cont=0.440	NODE_26206_length_875_cov_26.426829	873	162853	186.544	1178	140.303	589	140.303	875	154957	177.094	1118	58.3596	559	58.3596	NA	NA	NA	NA	NA	NA	NA	0	NA	NA	Chromosome
NODE_26207_length_875_cov_11.243902_1	1	264	1	ID=26207_1	partial=10	start_type=Edge	rbs_motif=None	rbs_spacer=None	gc_cont=0.205	NODE_26207_length_875_cov_11.243902	264	2438	9.2348	22	8.6647	11	8.6647	875	16534	18.896	123	6.4206	61	6.3684	NA	NA	NA	NA	NA	NA	NA	0	NA	NA	Chromosome
NODE_26207_length_875_cov_11.243902_2	233	706	1	ID=26207_2	partial=00	start_type=ATG	rbs_motif=TAA	rbs_spacer=11bp	gc_cont=0.306	NODE_26207_length_875_cov_11.243902	474	9572	20.1941	81	17.7681	40	17.5487	875	16534	18.896	123	6.4206	61	6.3684	NA	NA	NA	NA	NA	NA	NA	0	NA	NA	Chromosome
NODE_26208_length_875_cov_6.437805_1	326	538	-1	ID=26208_1	partial=00	start_type=ATG	rbs_motif=None	rbs_spacer=None	gc_cont=0.333	NODE_26208_length_875_cov_6.437805	213	7715	36.2207	68	33.1943	34	33.1943	875	38287	43.7566	293	15.2946	146	15.2424	NA	NA	NA	NA	NA	NA	NA	0	NA	NA	Chromosome
NODE_26208_length_875_cov_6.437805_2	691	873	-1	ID=26208_2	partial=01	start_type=Edge	rbs_motif=None	rbs_spacer=None	gc_cont=0.339	NODE_26208_length_875_cov_6.437805	183	8996	49.1585	88	49.9995	44	49.9995	875	38287	43.7566	293	15.2946	146	15.2424	NA	NA	NA	NA	NA	NA	NA	0	NA	NA	Chromosome
NODE_26209_length_875_cov_6.258537_1	3	101	-1	ID=26209_1	partial=10	start_type=ATG	rbs_motif=TAA	rbs_spacer=3bp	gc_cont=0.333	NODE_26209_length_875_cov_6.258537	99	1538	15.5354	22	23.1059	11	23.1059	875	29762	34.0137	264	13.7808	132	13.7808	NA	NA	NA	NA	NA	NA	NA	0	NA	NA	Chromosome
NODE_26210_length_875_cov_6.234146_1	738	875	-1	ID=26210_1	partial=01	start_type=Edge	rbs_motif=None	rbs_spacer=None	gc_cont=0.326	NODE_26210_length_875_cov_6.234146	138	4106	29.7536	51	38.426	25	37.6726	875	34706	39.664	269	14.0418	134	13.9896	NA	NA	NA	NA	NA	NA	NA	0	NA	NA	Chromosome
NODE_26211_length_875_cov_6.128049_1	3	176	-1	ID=26211_1	partial=10	start_type=ATG	rbs_motif=ATA	rbs_spacer=10bp	gc_cont=0.575	NODE_26211_length_875_cov_6.128049	174	2316	13.3103	21	12.5489	10	11.9513	875	19544	22.336	344	17.9568	172	17.9568	NA	NA	NA	NA	NA	NA	NA	0	NA	NA	Chromosome
NODE_26214_length_875_cov_4.786585_1	174	350	-1	ID=26214_1	partial=00	start_type=ATG	rbs_motif=AGxAG	rbs_spacer=5-10bp	gc_cont=0.463	NODE_26214_length_875_cov_4.786585	177	1365	7.7119	15	8.8116	7	8.2241	875	6420	7.3371	46	2.4012	23	2.4012	NA	NA	NA	NA	NA	NA	NA	0	NA	NA	Chromosome
NODE_26216_length_875_cov_4.478049_1	1	444	1	ID=26216_1	partial=10	start_type=Edge	rbs_motif=None	rbs_spacer=None	gc_cont=0.273	NODE_26216_length_875_cov_4.478049	444	13630	30.6982	125	29.2726	62	29.0384	875	24604	28.1189	195	10.179	97	10.1268	Bacteria	NA	NA	NA	NA	NA	NA	2	NA	NA	Chromosome
NODE_26217_length_875_cov_4.452439_1	1	873	1	ID=26217_1	partial=11	start_type=Edge	rbs_motif=None	rbs_spacer=None	gc_cont=0.564	NODE_26217_length_875_cov_4.452439	873	6979	7.9943	48	5.7169	24	5.7169	875	6981	7.9783	48	2.5056	24	2.5056	NA	NA	NA	NA	NA	NA	NA	0	NA	NA	Chromosome
NODE_26218_length_875_cov_3.853659_1	1	126	1	ID=26218_1	partial=10	start_type=Edge	rbs_motif=None	rbs_spacer=None	gc_cont=0.317	NODE_26218_length_875_cov_3.853659	126	1637	12.9921	18	14.8538	9	14.8538	875	16132	18.4366	124	6.4728	62	6.4728	NA	NA	NA	NA	NA	NA	NA	0	NA	NA	Chromosome
NODE_26219_length_875_cov_3.678049_1	2	370	-1	ID=26219_1	partial=10	start_type=ATG	rbs_motif=TAA	rbs_spacer=9bp	gc_cont=0.412	NODE_26219_length_875_cov_3.678049	369	2847	7.7154	20	5.6356	10	5.6356	875	6670	7.6229	46	2.4012	23	2.4012	Bacteria	Cyanobacteriota	Cyanophyceae	Nostocales	Nostocaceae	Nostoc	Nostoc sp. UHCC 0702	2814655	NA	NA	Chromosome
NODE_26220_length_875_cov_3.576829_1	806	874	1	ID=26220_1	partial=01	start_type=ATG	rbs_motif=TAA	rbs_spacer=11bp	gc_cont=0.232	NODE_26220_length_875_cov_3.576829	69	3203	46.4203	55	82.8797	27	81.3728	875	31897	36.4537	256	13.3632	128	13.3632	NA	NA	NA	NA	NA	NA	NA	0	NA	NA	Chromosome
NODE_26221_length_875_cov_3.275610_1	3	425	-1	ID=26221_1	partial=10	start_type=ATG	rbs_motif=GGAGG	rbs_spacer=5-10bp	gc_cont=0.709	NODE_26221_length_875_cov_3.275610	423	4116	9.7305	31	7.62	15	7.3742	875	6166	7.0469	45	2.349	22	2.2968	Bacteria	Actinomycetota	Actinomycetes	Micrococcales	Micrococcaceae	Kocuria	Kocuria rosea	1275	NA	NA	Chromosome
NODE_26221_length_875_cov_3.275610_2	442	873	1	ID=26221_2	partial=01	start_type=ATG	rbs_motif=GGA/GAG/AGG	rbs_spacer=5-10bp	gc_cont=0.757	NODE_26221_length_875_cov_3.275610	432	1604	3.713	14	3.3696	7	3.3696	875	6166	7.0469	45	2.349	22	2.2968	Bacteria	Actinomycetota	Actinomycetes	Micrococcales	Micrococcaceae	Kocuria	Kocuria rosea	1275	NA	NA	Chromosome
NODE_26222_length_875_cov_3.215854_1	3	875	1	ID=26222_1	partial=11	start_type=Edge	rbs_motif=None	rbs_spacer=None	gc_cont=0.719	NODE_26222_length_875_cov_3.215854	873	34217	39.1947	288	34.3015	144	34.3015	875	34361	39.2697	288	15.0336	144	15.0336	Bacteria	Actinomycetota	Actinomycetes	Propionibacteriales	Nocardioidaceae	Nocardioides	Nocardioides marmotae	2663857	D_ala_D_ala	RF0144	Chromosome
NODE_26223_length_875_cov_2.946341_1	3	551	-1	ID=26223_1	partial=10	start_type=ATG	rbs_motif=GGAG/GAGG	rbs_spacer=5-10bp	gc_cont=0.450	NODE_26223_length_875_cov_2.946341	549	2817	5.1311	20	3.7878	10	3.7878	875	3885	4.44	26	1.3572	13	1.3572	NA	NA	NA	NA	NA	NA	NA	0	NA	NA	Chromosome
NODE_26224_length_875_cov_2.926829_1	3	875	-1	ID=26224_1	partial=11	start_type=Edge	rbs_motif=None	rbs_spacer=None	gc_cont=0.717	NODE_26224_length_875_cov_2.926829	873	4836	5.5395	34	4.0495	17	4.0495	875	4846	5.5383	34	1.7748	17	1.7748	Bacteria	Actinomycetota	Actinomycetes	Micrococcales	Micrococcaceae	Kocuria	Kocuria rosea	1275	MFS_1	RF0102	Chromosome
NODE_26225_length_875_cov_2.925610_1	3	875	1	ID=26225_1	partial=11	start_type=Edge	rbs_motif=None	rbs_spacer=None	gc_cont=0.440	NODE_26225_length_875_cov_2.925610	873	3772	4.3207	25	2.9776	12	2.8585	875	3774	4.3131	25	1.305	12	1.2528	Bacteria	Pseudomonadota	Alphaproteobacteria	Rickettsiales	Rickettsiaceae	Rickettsia	Rickettsia sp. MEAM1 (Bemisia tabaci)	1182263	NA	NA	Chromosome
NODE_26227_length_875_cov_2.906098_1	3	875	1	ID=26227_1	partial=11	start_type=Edge	rbs_motif=None	rbs_spacer=None	gc_cont=0.560	NODE_26227_length_875_cov_2.906098	873	14870	17.0332	109	12.9822	54	12.8631	875	14626	16.7154	107	5.5854	53	5.5332	NA	NA	NA	NA	NA	NA	NA	0	NA	NA	Chromosome
NODE_26230_length_875_cov_2.846341_1	3	686	1	ID=26230_1	partial=10	start_type=Edge	rbs_motif=None	rbs_spacer=None	gc_cont=0.554	NODE_26230_length_875_cov_2.846341	684	2970	4.3421	23	3.4963	11	3.3443	875	3785	4.3257	26	1.3572	13	1.3572	NA	NA	NA	NA	NA	NA	NA	0	NA	NA	Chromosome
NODE_26231_length_875_cov_2.836585_1	3	176	-1	ID=26231_1	partial=10	start_type=GTG	rbs_motif=GGA/GAG/AGG	rbs_spacer=11-12bp	gc_cont=0.598	NODE_26231_length_875_cov_2.836585	174	458	2.6322	4	2.3903	2	2.3903	875	4489	5.1303	31	1.6182	15	1.566	NA	NA	NA	NA	NA	NA	NA	0	NA	NA	Chromosome
NODE_26231_length_875_cov_2.836585_2	461	859	-1	ID=26231_2	partial=00	start_type=ATG	rbs_motif=AGxAGG/AGGxGG	rbs_spacer=5-10bp	gc_cont=0.596	NODE_26231_length_875_cov_2.836585	399	2455	6.1529	23	5.9936	11	5.733	875	4489	5.1303	31	1.6182	15	1.566	NA	NA	NA	NA	NA	NA	NA	0	NA	NA	Chromosome
NODE_26232_length_875_cov_2.830488_1	3	116	1	ID=26232_1	partial=10	start_type=Edge	rbs_motif=None	rbs_spacer=None	gc_cont=0.395	NODE_26232_length_875_cov_2.830488	114	617	5.4123	6	5.4724	3	5.4724	875	3904	4.4617	27	1.4094	13	1.3572	NA	NA	NA	NA	NA	NA	NA	0	NA	NA	Chromosome
NODE_26232_length_875_cov_2.830488_2	133	444	1	ID=26232_2	partial=00	start_type=ATG	rbs_motif=TAAAAA	rbs_spacer=13bp	gc_cont=0.420	NODE_26232_length_875_cov_2.830488	312	1162	3.7244	9	2.9993	4	2.6661	875	3904	4.4617	27	1.4094	13	1.3572	NA	NA	NA	NA	NA	NA	NA	0	NA	NA	Chromosome
NODE_26233_length_875_cov_2.798780_1	2	874	1	ID=26233_1	partial=11	start_type=Edge	rbs_motif=None	rbs_spacer=None	gc_cont=0.289	NODE_26233_length_875_cov_2.798780	873	5023	5.7537	37	4.4068	18	4.2877	875	5170	5.9086	38	1.9836	19	1.9836	Eukaryota	Ascomycota	Sordariomycetes	Sordariales	Chaetomiaceae	Thermothelomyces	Thermothelomyces thermophilus	573729	NA	NA	Plasmid
NODE_26234_length_875_cov_2.754878_1	1	873	-1	ID=26234_1	partial=11	start_type=Edge	rbs_motif=None	rbs_spacer=None	gc_cont=0.575	NODE_26234_length_875_cov_2.754878	873	5580	6.3918	40	4.7641	20	4.7641	875	5582	6.3794	40	2.088	20	2.088	Bacteria	Actinomycetota	Actinomycetes	Kitasatosporales	Streptomycetaceae	Streptomyces	Streptomyces fodineus	1904616	NA	NA	Chromosome
NODE_26235_length_875_cov_2.745122_1	195	425	-1	ID=26235_1	partial=00	start_type=ATG	rbs_motif=3Base/5BMM	rbs_spacer=13-15bp	gc_cont=0.511	NODE_26235_length_875_cov_2.745122	231	872	3.7749	9	4.051	4	3.6009	875	4097	4.6823	32	1.6704	16	1.6704	NA	NA	NA	NA	NA	NA	NA	0	NA	NA	Chromosome
NODE_26235_length_875_cov_2.745122_2	746	874	-1	ID=26235_2	partial=01	start_type=Edge	rbs_motif=None	rbs_spacer=None	gc_cont=0.465	NODE_26235_length_875_cov_2.745122	129	916	7.1008	10	8.0602	5	8.0602	875	4097	4.6823	32	1.6704	16	1.6704	NA	NA	NA	NA	NA	NA	NA	0	NA	NA	Chromosome
NODE_26236_length_875_cov_2.691463_1	442	873	-1	ID=26236_1	partial=01	start_type=Edge	rbs_motif=None	rbs_spacer=None	gc_cont=0.507	NODE_26236_length_875_cov_2.691463	432	7235	16.7477	60	14.4412	30	14.4412	875	9516	10.8754	77	4.0194	38	3.9672	NA	NA	NA	NA	NA	NA	NA	0	NA	NA	Chromosome
NODE_26237_length_875_cov_2.664634_1	43	873	-1	ID=26237_1	partial=01	start_type=Edge	rbs_motif=None	rbs_spacer=None	gc_cont=0.561	NODE_26237_length_875_cov_2.664634	831	3850	4.633	27	3.3783	13	3.2532	875	4043	4.6206	30	1.566	15	1.566	NA	NA	NA	NA	NA	NA	NA	0	NA	NA	Chromosome
NODE_26238_length_875_cov_2.573171_1	3	557	-1	ID=26238_1	partial=10	start_type=ATG	rbs_motif=TAA	rbs_spacer=8bp	gc_cont=0.333	NODE_26238_length_875_cov_2.573171	555	1901	3.4252	13	2.4355	6	2.2481	875	3320	3.7943	22	1.1484	11	1.1484	NA	NA	NA	NA	NA	NA	NA	0	NA	NA	Chromosome
NODE_26240_length_875_cov_2.492683_1	475	699	-1	ID=26240_1	partial=00	start_type=ATG	rbs_motif=TAA	rbs_spacer=10bp	gc_cont=0.338	NODE_26240_length_875_cov_2.492683	225	8880	39.4667	80	36.9694	40	36.9694	875	20902	23.888	155	8.091	77	8.0388	NA	NA	NA	NA	NA	NA	NA	0	NA	NA	Chromosome
NODE_26241_length_875_cov_2.435366_1	531	875	-1	ID=26241_1	partial=01	start_type=Edge	rbs_motif=None	rbs_spacer=None	gc_cont=0.470	NODE_26241_length_875_cov_2.435366	345	1420	4.1159	10	3.0138	5	3.0138	875	3313	3.7863	22	1.1484	11	1.1484	NA	NA	NA	NA	NA	NA	NA	0	NA	NA	Chromosome
NODE_26242_length_875_cov_2.379268_1	439	873	1	ID=26242_1	partial=01	start_type=ATG	rbs_motif=GGA/GAG/AGG	rbs_spacer=5-10bp	gc_cont=0.409	NODE_26242_length_875_cov_2.379268	435	2202	5.0621	18	4.3025	9	4.3025	875	4143	4.7349	32	1.6704	16	1.6704	Bacteria	Cyanobacteriota	Cyanophyceae	Nostocales	Calotrichaceae	Calothrix	Calothrix sp. PCC 7716	2853227	Usp	RF0171	Chromosome
NODE_26243_length_875_cov_2.376829_1	1	213	-1	ID=26243_1	partial=10	start_type=ATG	rbs_motif=None	rbs_spacer=None	gc_cont=0.587	NODE_26243_length_875_cov_2.376829	213	760	3.5681	9	4.3934	4	3.9052	875	3970	4.5371	30	1.566	15	1.566	NA	NA	NA	NA	NA	NA	NA	0	NA	NA	Chromosome
NODE_26244_length_875_cov_2.365854_1	1	720	-1	ID=26244_1	partial=10	start_type=ATG	rbs_motif=GGAG/GAGG	rbs_spacer=5-10bp	gc_cont=0.706	NODE_26244_length_875_cov_2.365854	720	2745	3.8125	19	2.7438	9	2.5994	875	3392	3.8766	26	1.3572	13	1.3572	NA	NA	NA	NA	NA	NA	NA	0	NA	NA	Chromosome
NODE_26244_length_875_cov_2.365854_2	724	873	-1	ID=26244_2	partial=01	start_type=Edge	rbs_motif=None	rbs_spacer=None	gc_cont=0.720	NODE_26244_length_875_cov_2.365854	150	478	3.1867	7	4.8522	3	4.1591	875	3392	3.8766	26	1.3572	13	1.3572	NA	NA	NA	NA	NA	NA	NA	0	NA	NA	Chromosome
NODE_26245_length_875_cov_2.340244_1	3	875	-1	ID=26245_1	partial=11	start_type=Edge	rbs_motif=None	rbs_spacer=None	gc_cont=0.572	NODE_26245_length_875_cov_2.340244	873	4393	5.0321	30	3.5731	15	3.5731	875	4396	5.024	30	1.566	15	1.566	NA	NA	NA	NA	NA	NA	NA	0	NA	NA	Chromosome
NODE_26246_length_875_cov_2.321951_1	1	255	-1	ID=26246_1	partial=10	start_type=ATG	rbs_motif=GGxGG	rbs_spacer=3-4bp	gc_cont=0.557	NODE_26246_length_875_cov_2.321951	255	644	2.5255	5	2.0388	2	1.631	875	3484	3.9817	25	1.305	12	1.2528	NA	NA	NA	NA	NA	NA	NA	0	NA	NA	Chromosome
NODE_26246_length_875_cov_2.321951_2	412	693	1	ID=26246_2	partial=00	start_type=ATG	rbs_motif=None	rbs_spacer=None	gc_cont=0.582	NODE_26246_length_875_cov_2.321951	282	1600	5.6738	14	5.1619	7	5.1619	875	3484	3.9817	25	1.305	12	1.2528	NA	NA	NA	NA	NA	NA	NA	0	NA	NA	Chromosome
NODE_26247_length_875_cov_2.303659_1	2	121	-1	ID=26247_1	partial=10	start_type=ATG	rbs_motif=None	rbs_spacer=None	gc_cont=0.433	NODE_26247_length_875_cov_2.303659	120	154	1.2833	2	1.7329	1	1.7329	875	5141	5.8754	41	2.1402	20	2.088	Bacteria	Cyanobacteriota	Cyanophyceae	Nostocales	Nostocaceae	NA	NA	1162	NA	NA	Chromosome
NODE_26247_length_875_cov_2.303659_2	585	875	1	ID=26247_2	partial=01	start_type=TTG	rbs_motif=AGGAG	rbs_spacer=5-10bp	gc_cont=0.464	NODE_26247_length_875_cov_2.303659	291	1937	6.6564	19	6.7888	9	6.4315	875	5141	5.8754	41	2.1402	20	2.088	Bacteria	Cyanobacteriota	Cyanophyceae	Nostocales	Nostocaceae	NA	NA	1162	NA	NA	Chromosome
NODE_26249_length_875_cov_2.293902_1	1	771	1	ID=26249_1	partial=10	start_type=Edge	rbs_motif=None	rbs_spacer=None	gc_cont=0.349	NODE_26249_length_875_cov_2.293902	771	7408	9.6083	54	7.2824	27	7.2824	875	8081	9.2354	60	3.132	30	3.132	NA	NA	NA	NA	NA	NA	NA	0	NA	NA	Chromosome
NODE_26250_length_875_cov_2.290244_1	270	626	-1	ID=26250_1	partial=00	start_type=ATG	rbs_motif=AGGA	rbs_spacer=5-10bp	gc_cont=0.625	NODE_26250_length_875_cov_2.290244	357	1958	5.4846	16	4.66	8	4.66	875	6487	7.4137	50	2.61	25	2.61	Bacteria	Actinomycetota	Actinomycetes	Micrococcales	Micrococcaceae	Kocuria	Kocuria turfanensis	388357	NA	NA	Chromosome
NODE_26250_length_875_cov_2.290244_2	623	874	-1	ID=26250_2	partial=01	start_type=Edge	rbs_motif=None	rbs_spacer=None	gc_cont=0.647	NODE_26250_length_875_cov_2.290244	252	2335	9.2659	20	8.2521	10	8.2521	875	6487	7.4137	50	2.61	25	2.61	Bacteria	Actinomycetota	Actinomycetes	Micrococcales	Micrococcaceae	Kocuria	Kocuria turfanensis	388357	NA	NA	ICEs
NODE_26251_length_875_cov_2.271951_1	148	873	1	ID=26251_1	partial=01	start_type=ATG	rbs_motif=AGxAGG/AGGxGG	rbs_spacer=5-10bp	gc_cont=0.445	NODE_26251_length_875_cov_2.271951	726	6021	8.2934	42	6.0152	21	6.0152	875	6119	6.9931	42	2.1924	21	2.1924	Bacteria	Cyanobacteriota	Cyanophyceae	Nostocales	Nostocaceae	Nostoc	Nostoc flagelliforme	2038116	NA	NA	Chromosome
NODE_26252_length_875_cov_2.247561_1	2	463	1	ID=26252_1	partial=10	start_type=Edge	rbs_motif=None	rbs_spacer=None	gc_cont=0.433	NODE_26252_length_875_cov_2.247561	462	2139	4.6299	17	3.826	8	3.6009	875	4143	4.7349	28	1.4616	14	1.4616	NA	NA	NA	NA	NA	NA	NA	0	NA	NA	Chromosome
NODE_26253_length_875_cov_2.195122_1	292	873	-1	ID=26253_1	partial=01	start_type=Edge	rbs_motif=None	rbs_spacer=None	gc_cont=0.476	NODE_26253_length_875_cov_2.195122	582	2271	3.9021	16	2.8585	8	2.8585	875	3251	3.7154	24	1.2528	12	1.2528	NA	NA	NA	NA	NA	NA	NA	0	NA	NA	Chromosome
NODE_26254_length_875_cov_2.157317_1	3	875	1	ID=26254_1	partial=11	start_type=Edge	rbs_motif=None	rbs_spacer=None	gc_cont=0.440	NODE_26254_length_875_cov_2.157317	873	2995	3.4307	20	2.382	10	2.382	875	2999	3.4274	20	1.044	10	1.044	NA	NA	NA	NA	NA	NA	NA	0	NA	NA	Chromosome
NODE_26255_length_875_cov_2.151220_1	652	873	-1	ID=26255_1	partial=01	start_type=Edge	rbs_motif=None	rbs_spacer=None	gc_cont=0.401	NODE_26255_length_875_cov_2.151220	222	2204	9.9279	19	8.8989	9	8.4305	875	6799	7.7703	49	2.5578	24	2.5056	NA	NA	NA	NA	NA	NA	NA	0	NA	NA	Chromosome
NODE_26256_length_875_cov_2.150000_1	786	875	-1	ID=26256_1	partial=01	start_type=Edge	rbs_motif=None	rbs_spacer=None	gc_cont=0.456	NODE_26256_length_875_cov_2.150000	90	152	1.6889	2	2.3106	1	2.3106	875	2932	3.3509	20	1.044	10	1.044	NA	NA	NA	NA	NA	NA	NA	0	NA	NA	Chromosome
NODE_26257_length_875_cov_2.106098_1	429	611	1	ID=26257_1	partial=00	start_type=ATG	rbs_motif=None	rbs_spacer=None	gc_cont=0.634	NODE_26257_length_875_cov_2.106098	183	843	4.6066	7	3.9772	3	3.4091	875	3948	4.512	30	1.566	15	1.566	Bacteria	Cyanobacteriota	Cyanophyceae	Nostocales	Nostocaceae	Nostoc	Nostoc sp. CENA543	1869241	NA	NA	Chromosome
NODE_26257_length_875_cov_2.106098_2	673	873	1	ID=26257_2	partial=01	start_type=ATG	rbs_motif=None	rbs_spacer=None	gc_cont=0.627	NODE_26257_length_875_cov_2.106098	201	1100	5.4726	11	5.6902	5	5.173	875	3948	4.512	30	1.566	15	1.566	Bacteria	Cyanobacteriota	Cyanophyceae	Nostocales	Nostocaceae	Nostoc	Nostoc sp. CENA543	1869241	NA	NA	Chromosome
NODE_26258_length_875_cov_2.096341_1	223	432	-1	ID=26258_1	partial=00	start_type=ATG	rbs_motif=GGAG/GAGG	rbs_spacer=5-10bp	gc_cont=0.419	NODE_26258_length_875_cov_2.096341	210	912	4.3429	8	3.961	4	3.961	875	3128	3.5749	22	1.1484	11	1.1484	NA	NA	NA	NA	NA	NA	NA	0	NA	NA	Chromosome
NODE_26258_length_875_cov_2.096341_2	501	710	-1	ID=26258_2	partial=00	start_type=ATG	rbs_motif=GGAG/GAGG	rbs_spacer=5-10bp	gc_cont=0.405	NODE_26258_length_875_cov_2.096341	210	953	4.5381	9	4.4561	4	3.961	875	3128	3.5749	22	1.1484	11	1.1484	NA	NA	NA	NA	NA	NA	NA	0	NA	NA	Chromosome
NODE_26258_length_875_cov_2.096341_3	782	874	-1	ID=26258_3	partial=01	start_type=Edge	rbs_motif=None	rbs_spacer=None	gc_cont=0.462	NODE_26258_length_875_cov_2.096341	93	93	1	1	1.118	0	0	875	3128	3.5749	22	1.1484	11	1.1484	NA	NA	NA	NA	NA	NA	NA	0	NA	NA	Chromosome
NODE_26259_length_875_cov_2.087805_1	4	507	-1	ID=26259_1	partial=00	start_type=ATG	rbs_motif=AGxAGG/AGGxGG	rbs_spacer=11-12bp	gc_cont=0.722	NODE_26259_length_875_cov_2.087805	504	2324	4.6111	17	3.5071	8	3.3008	875	3715	4.2457	29	1.5138	14	1.4616	Bacteria	Actinomycetota	Actinomycetes	Micrococcales	Micrococcaceae	Kocuria	Kocuria rosea	1275	Beta-lactamase2	RF0039	Chromosome
NODE_26259_length_875_cov_2.087805_2	631	873	1	ID=26259_2	partial=01	start_type=GTG	rbs_motif=None	rbs_spacer=None	gc_cont=0.658	NODE_26259_length_875_cov_2.087805	243	1098	4.5185	11	4.7067	5	4.2789	875	3715	4.2457	29	1.5138	14	1.4616	Bacteria	Actinomycetota	Actinomycetes	Micrococcales	Micrococcaceae	Kocuria	Kocuria rosea	1275	NA	NA	Chromosome
NODE_26260_length_875_cov_2.062195_1	2	256	1	ID=26260_1	partial=10	start_type=Edge	rbs_motif=None	rbs_spacer=None	gc_cont=0.549	NODE_26260_length_875_cov_2.062195	255	599	2.349	4	1.631	2	1.631	875	3249	3.7131	22	1.1484	11	1.1484	NA	NA	NA	NA	NA	NA	NA	0	NA	NA	Chromosome
NODE_26260_length_875_cov_2.062195_2	208	438	1	ID=26260_2	partial=00	start_type=ATG	rbs_motif=GGTG	rbs_spacer=5bp	gc_cont=0.511	NODE_26260_length_875_cov_2.062195	231	749	3.2424	7	3.1508	3	2.7007	875	3249	3.7131	22	1.1484	11	1.1484	NA	NA	NA	NA	NA	NA	NA	0	NA	NA	Chromosome
NODE_26260_length_875_cov_2.062195_3	778	873	-1	ID=26260_3	partial=01	start_type=Edge	rbs_motif=None	rbs_spacer=None	gc_cont=0.562	NODE_26260_length_875_cov_2.062195	96	262	2.7292	4	4.3323	2	4.3323	875	3249	3.7131	22	1.1484	11	1.1484	NA	NA	NA	NA	NA	NA	NA	0	NA	NA	Chromosome
NODE_26262_length_875_cov_2.018293_1	3	536	-1	ID=26262_1	partial=10	start_type=ATG	rbs_motif=None	rbs_spacer=None	gc_cont=0.442	NODE_26262_length_875_cov_2.018293	534	2473	4.6311	18	3.5048	9	3.5048	875	3283	3.752	23	1.2006	11	1.1484	NA	NA	NA	NA	NA	NA	NA	0	NA	NA	Chromosome
NODE_26263_length_875_cov_1.996341_1	3	203	-1	ID=26263_1	partial=10	start_type=ATG	rbs_motif=GGA/GAG/AGG	rbs_spacer=11-12bp	gc_cont=0.532	NODE_26263_length_875_cov_1.996341	201	448	2.2289	3	1.5519	1	1.0346	875	3217	3.6766	22	1.1484	11	1.1484	NA	NA	NA	NA	NA	NA	NA	0	NA	NA	Chromosome
NODE_26263_length_875_cov_1.996341_2	181	498	-1	ID=26263_2	partial=00	start_type=ATG	rbs_motif=GGA/GAG/AGG	rbs_spacer=5-10bp	gc_cont=0.519	NODE_26263_length_875_cov_1.996341	318	1314	4.1321	11	3.5967	5	3.2697	875	3217	3.6766	22	1.1484	11	1.1484	NA	NA	NA	NA	NA	NA	NA	0	NA	NA	Chromosome
NODE_26264_length_875_cov_1.968293_1	2	82	-1	ID=26264_1	partial=10	start_type=ATG	rbs_motif=None	rbs_spacer=None	gc_cont=0.704	NODE_26264_length_875_cov_1.968293	81	123	1.5185	2	2.5673	1	2.5673	875	3210	3.6686	22	1.1484	11	1.1484	Bacteria	Pseudomonadota	Alphaproteobacteria	Rhodospirillales	Acetobacteraceae	Lichenicola	Lichenicola cladoniae	1484109	NA	NA	Chromosome
NODE_26264_length_875_cov_1.968293_2	357	488	-1	ID=26264_2	partial=00	start_type=ATG	rbs_motif=None	rbs_spacer=None	gc_cont=0.682	NODE_26264_length_875_cov_1.968293	132	429	3.25	5	3.9385	2	3.1508	875	3210	3.6686	22	1.1484	11	1.1484	Bacteria	Pseudomonadota	Alphaproteobacteria	Rhodospirillales	Acetobacteraceae	Lichenicola	Lichenicola cladoniae	1484109	NA	NA	Chromosome
NODE_26265_length_875_cov_1.906098_1	303	761	1	ID=26265_1	partial=00	start_type=ATG	rbs_motif=None	rbs_spacer=None	gc_cont=0.527	NODE_26265_length_875_cov_1.906098	459	1758	3.8301	15	3.3979	7	3.1714	875	3114	3.5589	21	1.0962	10	1.044	NA	NA	NA	NA	NA	NA	NA	0	NA	NA	Chromosome
NODE_26266_length_875_cov_1.893902_1	1	162	1	ID=26266_1	partial=10	start_type=Edge	rbs_motif=None	rbs_spacer=None	gc_cont=0.574	NODE_26266_length_875_cov_1.893902	162	642	3.963	6	3.851	3	3.851	875	3758	4.2949	29	1.5138	14	1.4616	NA	NA	NA	NA	NA	NA	NA	0	NA	NA	Chromosome
NODE_26266_length_875_cov_1.893902_2	185	670	-1	ID=26266_2	partial=00	start_type=ATG	rbs_motif=None	rbs_spacer=None	gc_cont=0.597	NODE_26266_length_875_cov_1.893902	486	2227	4.5823	17	3.637	8	3.4231	875	3758	4.2949	29	1.5138	14	1.4616	NA	NA	NA	NA	NA	NA	NA	0	NA	NA	Chromosome
NODE_26267_length_875_cov_1.873171_1	775	873	-1	ID=26267_1	partial=01	start_type=Edge	rbs_motif=None	rbs_spacer=None	gc_cont=0.364	NODE_26267_length_875_cov_1.873171	99	1155	11.6667	18	18.9048	9	18.9048	875	17069	19.5074	146	7.6212	73	7.6212	NA	NA	NA	NA	NA	NA	NA	0	NA	NA	Chromosome
NODE_26269_length_875_cov_1.831707_1	3	875	1	ID=26269_1	partial=11	start_type=Edge	rbs_motif=None	rbs_spacer=None	gc_cont=0.718	NODE_26269_length_875_cov_1.831707	873	5421	6.2096	45	5.3596	22	5.2405	875	5423	6.1977	45	2.349	22	2.2968	Bacteria	Pseudomonadota	Betaproteobacteria	Burkholderiales	Comamonadaceae	Paracidovorax	Paracidovorax avenae	80870	NA	NA	Chromosome
NODE_26270_length_875_cov_1.751220_1	1	321	-1	ID=26270_1	partial=10	start_type=ATG	rbs_motif=None	rbs_spacer=None	gc_cont=0.449	NODE_26270_length_875_cov_1.751220	321	812	2.5296	7	2.2674	3	1.9435	875	2678	3.0606	19	0.9918	9	0.9396	Bacteria	Cyanobacteriota	Cyanophyceae	Chroococcidiopsidales	Chroococcidiopsidaceae	Chroococcidiopsis	Chroococcidiopsis sp. CCMEE 29	155894	NA	NA	Chromosome
NODE_26270_length_875_cov_1.751220_2	392	874	1	ID=26270_2	partial=01	start_type=ATG	rbs_motif=GGA/GAG/AGG	rbs_spacer=11-12bp	gc_cont=0.482	NODE_26270_length_875_cov_1.751220	483	1403	2.9048	12	2.5833	6	2.5833	875	2678	3.0606	19	0.9918	9	0.9396	Bacteria	Cyanobacteriota	Cyanophyceae	Chroococcidiopsidales	Chroococcidiopsidaceae	Chroococcidiopsis	Chroococcidiopsis sp. CCMEE 29	155894	APH3'	RF0173	Chromosome
NODE_26271_length_875_cov_1.732927_1	1	873	-1	ID=26271_1	partial=11	start_type=Edge	rbs_motif=None	rbs_spacer=None	gc_cont=0.667	NODE_26271_length_875_cov_1.732927	873	2411	2.7617	16	1.9056	8	1.9056	875	2413	2.7577	16	0.8352	8	0.8352	NA	NA	NA	NA	NA	NA	NA	0	NA	NA	Chromosome
NODE_26272_length_875_cov_1.718293_1	1	816	1	ID=26272_1	partial=10	start_type=Edge	rbs_motif=None	rbs_spacer=None	gc_cont=0.713	NODE_26272_length_875_cov_1.718293	816	7274	8.9142	80	10.1938	40	10.1938	875	7333	8.3806	80	4.176	40	4.176	Bacteria	Pseudomonadota	Betaproteobacteria	Burkholderiales	Comamonadaceae	Variovorax	Variovorax paradoxus	1246301	drrA	RF0143	Chromosome
NODE_26273_length_875_cov_1.712195_1	3	875	-1	ID=26273_1	partial=11	start_type=Edge	rbs_motif=None	rbs_spacer=None	gc_cont=0.568	NODE_26273_length_875_cov_1.712195	873	2810	3.2188	21	2.5011	10	2.382	875	2814	3.216	21	1.0962	10	1.044	NA	NA	NA	NA	NA	NA	NA	0	NA	NA	Chromosome
NODE_26274_length_875_cov_1.685366_1	2	136	1	ID=26274_1	partial=10	start_type=Edge	rbs_motif=None	rbs_spacer=None	gc_cont=0.467	NODE_26274_length_875_cov_1.685366	135	135	1	1	0.7702	0	0	875	2648	3.0263	18	0.9396	9	0.9396	NA	NA	NA	NA	NA	NA	NA	0	NA	NA	Chromosome
NODE_26275_length_875_cov_1.652439_1	781	873	-1	ID=26275_1	partial=01	start_type=Edge	rbs_motif=None	rbs_spacer=None	gc_cont=0.269	NODE_26275_length_875_cov_1.652439	93	93	1	1	1.118	0	0	875	2779	3.176	19	0.9918	9	0.9396	NA	NA	NA	NA	NA	NA	NA	0	NA	NA	Chromosome
NODE_26276_length_875_cov_1.639024_1	722	874	1	ID=26276_1	partial=01	start_type=TTG	rbs_motif=GGTG	rbs_spacer=10bp	gc_cont=0.549	NODE_26276_length_875_cov_1.639024	153	383	2.5033	4	2.7183	2	2.7183	875	2472	2.8251	17	0.8874	8	0.8352	NA	NA	NA	NA	NA	NA	NA	0	NA	NA	Chromosome
NODE_26278_length_875_cov_1.637805_1	1	96	1	ID=26278_1	partial=10	start_type=Edge	rbs_motif=None	rbs_spacer=None	gc_cont=0.573	NODE_26278_length_875_cov_1.637805	96	120	1.25	2	2.1662	1	2.1662	875	4791	5.4754	36	1.8792	18	1.8792	Bacteria	Pseudomonadota	Alphaproteobacteria	Rhodobacterales	Paracoccaceae	Paracoccus	Paracoccus liaowanqingii	2560053	VirB8	PF04335	Plasmid
NODE_26278_length_875_cov_1.637805_2	93	806	1	ID=26278_2	partial=00	start_type=ATG	rbs_motif=GGAGG	rbs_spacer=3-4bp	gc_cont=0.627	NODE_26278_length_875_cov_1.637805	714	3857	5.402	31	4.5144	15	4.3688	875	4791	5.4754	36	1.8792	18	1.8792	Bacteria	Pseudomonadota	Alphaproteobacteria	Rhodobacterales	Paracoccaceae	Paracoccus	Paracoccus liaowanqingii	2560053	NA	NA	Plasmid
NODE_26278_length_875_cov_1.637805_3	803	874	1	ID=26278_3	partial=01	start_type=ATG	rbs_motif=GGAG/GAGG	rbs_spacer=5-10bp	gc_cont=0.625	NODE_26278_length_875_cov_1.637805	72	144	2	2	2.8882	1	2.8882	875	4791	5.4754	36	1.8792	18	1.8792	Bacteria	Pseudomonadota	Alphaproteobacteria	Rhodobacterales	Paracoccaceae	Paracoccus	Paracoccus liaowanqingii	2560053	NA	NA	Plasmid
NODE_26279_length_875_cov_1.610976_1	3	707	1	ID=26279_1	partial=10	start_type=Edge	rbs_motif=None	rbs_spacer=None	gc_cont=0.549	NODE_26279_length_875_cov_1.610976	705	1906	2.7035	13	1.9173	6	1.7698	875	2712	3.0994	19	0.9918	9	0.9396	NA	NA	NA	NA	NA	NA	NA	0	efflux_Bcr_CflA	RF0140	Chromosome
NODE_26279_length_875_cov_1.610976_2	729	875	1	ID=26279_2	partial=01	start_type=ATG	rbs_motif=None	rbs_spacer=None	gc_cont=0.585	NODE_26279_length_875_cov_1.610976	147	557	3.7891	6	4.2439	3	4.2439	875	2712	3.0994	19	0.9918	9	0.9396	NA	NA	NA	NA	NA	NA	NA	0	NA	NA	Chromosome
NODE_26281_length_875_cov_1.414634_1	76	732	-1	ID=26281_1	partial=00	start_type=GTG	rbs_motif=AGGA/GGAG/GAGG	rbs_spacer=11-12bp	gc_cont=0.688	NODE_26281_length_875_cov_1.414634	657	2922	4.4475	21	3.3234	10	3.1652	875	3325	3.8	23	1.2006	11	1.1484	Bacteria	Actinomycetota	Actinomycetes	Micrococcales	Micrococcaceae	Kocuria	Kocuria rosea	1275	NA	NA	Chromosome
NODE_26282_length_875_cov_1.384146_1	69	206	-1	ID=26282_1	partial=00	start_type=GTG	rbs_motif=GGA/GAG/AGG	rbs_spacer=5-10bp	gc_cont=0.536	NODE_26282_length_875_cov_1.384146	138	656	4.7536	8	6.0276	4	6.0276	875	2652	3.0309	21	1.0962	10	1.044	Eukaryota	Ascomycota	Sordariomycetes	Hypocreales	Clavicipitaceae	Pochonia	Pochonia chlamydosporia	1380566	NA	NA	Chromosome
NODE_26282_length_875_cov_1.384146_2	731	874	-1	ID=26282_2	partial=01	start_type=Edge	rbs_motif=None	rbs_spacer=None	gc_cont=0.507	NODE_26282_length_875_cov_1.384146	144	330	2.2917	3	2.1662	1	1.4441	875	2652	3.0309	21	1.0962	10	1.044	Eukaryota	Ascomycota	Sordariomycetes	Hypocreales	Clavicipitaceae	Pochonia	Pochonia chlamydosporia	1380566	NA	NA	Chromosome
NODE_26284_length_875_cov_1.323171_1	1	78	-1	ID=26284_1	partial=10	start_type=GTG	rbs_motif=AGGAG	rbs_spacer=5-10bp	gc_cont=0.436	NODE_26284_length_875_cov_1.323171	78	210	2.6923	3	3.9991	1	2.6661	875	2406	2.7497	18	0.9396	9	0.9396	Bacteria	Cyanobacteriota	Cyanophyceae	Nostocales	Scytonemataceae	Scytonema	Scytonema sp. HK-05	1137095	NA	NA	Chromosome
NODE_26284_length_875_cov_1.323171_2	501	875	-1	ID=26284_2	partial=01	start_type=Edge	rbs_motif=None	rbs_spacer=None	gc_cont=0.467	NODE_26284_length_875_cov_1.323171	375	1048	2.7947	8	2.2182	4	2.2182	875	2406	2.7497	18	0.9396	9	0.9396	Bacteria	Cyanobacteriota	Cyanophyceae	Nostocales	Scytonemataceae	Scytonema	Scytonema sp. HK-05	1137095	NA	NA	Chromosome
NODE_26285_length_875_cov_1.308537_1	292	381	1	ID=26285_1	partial=00	start_type=ATG	rbs_motif=AATAA	rbs_spacer=14bp	gc_cont=0.367	NODE_26285_length_875_cov_1.308537	90	90	1	1	1.1553	0	0	875	3520	4.0229	29	1.5138	14	1.4616	NA	NA	NA	NA	NA	NA	NA	0	NA	NA	Chromosome
NODE_26286_length_875_cov_1.278049_1	1	873	1	ID=26286_1	partial=11	start_type=Edge	rbs_motif=None	rbs_spacer=None	gc_cont=0.487	NODE_26286_length_875_cov_1.278049	873	8695	9.9599	63	7.5034	31	7.3843	875	8412	9.6137	61	3.1842	30	3.132	NA	NA	NA	NA	NA	NA	NA	0	NA	NA	Chromosome
NODE_26287_length_875_cov_1.275610_1	3	638	1	ID=26287_1	partial=10	start_type=Edge	rbs_motif=None	rbs_spacer=None	gc_cont=0.722	NODE_26287_length_875_cov_1.275610	636	3239	5.0928	29	4.7411	14	4.5776	875	3847	4.3966	32	1.6704	16	1.6704	Bacteria	Pseudomonadota	Alphaproteobacteria	Rhodospirillales	Acetobacteraceae	Roseococcus	Roseococcus microcysteis	2771361	NA	NA	Chromosome
NODE_26287_length_875_cov_1.275610_2	635	874	-1	ID=26287_2	partial=01	start_type=Edge	rbs_motif=None	rbs_spacer=None	gc_cont=0.733	NODE_26287_length_875_cov_1.275610	240	318	1.325	3	1.2997	1	0.8665	875	3847	4.3966	32	1.6704	16	1.6704	Bacteria	Pseudomonadota	Alphaproteobacteria	Rhodospirillales	Acetobacteraceae	Roseococcus	Roseococcus microcysteis	2771361	NA	NA	Chromosome
NODE_26288_length_875_cov_1.243902_1	3	143	1	ID=26288_1	partial=10	start_type=Edge	rbs_motif=None	rbs_spacer=None	gc_cont=0.305	NODE_26288_length_875_cov_1.243902	141	911	6.461	9	6.6368	4	5.8994	875	4028	4.6034	28	1.4616	14	1.4616	NA	NA	NA	NA	NA	NA	NA	0	NA	NA	Chromosome
NODE_26289_length_875_cov_1.196341_1	2	307	1	ID=26289_1	partial=10	start_type=Edge	rbs_motif=None	rbs_spacer=None	gc_cont=0.402	NODE_26289_length_875_cov_1.196341	306	2074	6.7778	19	6.456	9	6.1163	875	5602	6.4023	68	3.5496	34	3.5496	NA	NA	NA	NA	NA	NA	NA	0	NA	NA	Chromosome
NODE_26290_length_875_cov_1.165854_1	72	260	1	ID=26290_1	partial=00	start_type=ATG	rbs_motif=GGA/GAG/AGG	rbs_spacer=11-12bp	gc_cont=0.413	NODE_26290_length_875_cov_1.165854	189	1015	5.3704	11	6.0515	5	5.5014	875	4225	4.8286	33	1.7226	16	1.6704	NA	NA	NA	NA	NA	NA	NA	0	NA	NA	Chromosome
NODE_26290_length_875_cov_1.165854_2	299	424	1	ID=26290_2	partial=00	start_type=ATG	rbs_motif=GGA/GAG/AGG	rbs_spacer=5-10bp	gc_cont=0.389	NODE_26290_length_875_cov_1.165854	126	438	3.4762	5	4.126	2	3.3008	875	4225	4.8286	33	1.7226	16	1.6704	NA	NA	NA	NA	NA	NA	NA	0	NA	NA	Chromosome
NODE_26291_length_875_cov_1.160976_1	415	513	1	ID=26291_1	partial=00	start_type=ATG	rbs_motif=GGA/GAG/AGG	rbs_spacer=5-10bp	gc_cont=0.364	NODE_26291_length_875_cov_1.160976	99	171	1.7273	2	2.1005	1	2.1005	875	2472	2.8251	21	1.0962	10	1.044	NA	NA	NA	NA	NA	NA	NA	0	NA	NA	Chromosome
NODE_26292_length_875_cov_1.148780_1	324	449	-1	ID=26292_1	partial=00	start_type=GTG	rbs_motif=None	rbs_spacer=None	gc_cont=0.397	NODE_26292_length_875_cov_1.148780	126	1709	13.5635	23	18.9798	11	18.1546	875	65091	74.3897	626	32.6772	313	32.6772	NA	NA	NA	NA	NA	NA	NA	0	NA	NA	Chromosome
NODE_26293_length_875_cov_1.124390_1	245	673	-1	ID=26293_1	partial=00	start_type=TTG	rbs_motif=TAA	rbs_spacer=10bp	gc_cont=0.259	NODE_26293_length_875_cov_1.124390	429	74232	173.035	622	150.754	311	150.754	875	135888	155.301	1113	58.0986	556	58.0464	NA	NA	NA	NA	NA	NA	NA	0	NA	NA	Chromosome
NODE_26293_length_875_cov_1.124390_2	695	856	-1	ID=26293_2	partial=00	start_type=TTG	rbs_motif=TAA	rbs_spacer=12bp	gc_cont=0.290	NODE_26293_length_875_cov_1.124390	162	56530	348.951	552	354.29	276	354.29	875	135888	155.301	1113	58.0986	556	58.0464	NA	NA	NA	NA	NA	NA	NA	0	NA	NA	Chromosome
NODE_26296_length_874_cov_46.582418_1	1	171	-1	ID=26296_1	partial=10	start_type=ATG	rbs_motif=AGGAG	rbs_spacer=3-4bp	gc_cont=0.561	NODE_26296_length_874_cov_46.582418	171	11306	66.117	111	67.4934	55	66.8854	874	68512	78.389	501	26.1821	250	26.1298	Bacteria	NA	NA	NA	NA	NA	NA	2	NA	NA	Chromosome
NODE_26297_length_874_cov_39.724054_1	3	872	-1	ID=26297_1	partial=11	start_type=Edge	rbs_motif=None	rbs_spacer=None	gc_cont=0.398	NODE_26297_length_874_cov_39.724054	870	120642	138.669	997	119.154	498	119.035	874	120350	137.7	985	51.4758	492	51.4235	NA	NA	NA	NA	NA	NA	NA	0	NA	NA	IS elements
NODE_26300_length_874_cov_4.356532_1	1	87	1	ID=26300_1	partial=10	start_type=Edge	rbs_motif=None	rbs_spacer=None	gc_cont=0.621	NODE_26300_length_874_cov_4.356532	87	1742	20.023	23	27.488	11	26.2929	874	8912	10.1968	70	3.6582	35	3.6582	NA	NA	NA	NA	NA	NA	NA	0	NA	NA	Chromosome
NODE_26300_length_874_cov_4.356532_2	324	599	-1	ID=26300_2	partial=00	start_type=TTG	rbs_motif=GGA/GAG/AGG	rbs_spacer=5-10bp	gc_cont=0.529	NODE_26300_length_874_cov_4.356532	276	3402	12.3261	30	11.3018	15	11.3018	874	8912	10.1968	70	3.6582	35	3.6582	NA	NA	NA	NA	NA	NA	NA	0	NA	NA	Chromosome
NODE_26301_length_874_cov_3.970696_1	1	123	-1	ID=26301_1	partial=10	start_type=ATG	rbs_motif=GGAG/GAGG	rbs_spacer=5-10bp	gc_cont=0.512	NODE_26301_length_874_cov_3.970696	123	606	4.9268	6	5.072	3	5.072	874	9853	11.2735	70	3.6582	35	3.6582	Bacteria	Cyanobacteriota	Cyanophyceae	Nostocales	Aphanizomenonaceae	Cylindrospermopsis	NA	77021	NA	NA	Chromosome
NODE_26301_length_874_cov_3.970696_2	142	687	-1	ID=26301_2	partial=00	start_type=ATG	rbs_motif=None	rbs_spacer=None	gc_cont=0.427	NODE_26301_length_874_cov_3.970696	546	7036	12.8864	54	10.2834	27	10.2834	874	9853	11.2735	70	3.6582	35	3.6582	Bacteria	Cyanobacteriota	Cyanophyceae	Nostocales	Aphanizomenonaceae	Cylindrospermopsis	NA	77021	NA	NA	Chromosome
NODE_26301_length_874_cov_3.970696_3	763	873	-1	ID=26301_3	partial=01	start_type=Edge	rbs_motif=None	rbs_spacer=None	gc_cont=0.405	NODE_26301_length_874_cov_3.970696	111	454	4.0901	5	4.6836	2	3.7469	874	9853	11.2735	70	3.6582	35	3.6582	Bacteria	Cyanobacteriota	Cyanophyceae	Nostocales	Aphanizomenonaceae	Cylindrospermopsis	NA	77021	NA	NA	Chromosome
NODE_26302_length_874_cov_3.967033_1	1	873	-1	ID=26302_1	partial=11	start_type=Edge	rbs_motif=None	rbs_spacer=None	gc_cont=0.480	NODE_26302_length_874_cov_3.967033	873	4865	5.5727	33	3.9304	16	3.8113	874	5168	5.913	35	1.8291	17	1.7768	NA	NA	NA	NA	NA	NA	NA	0	adeR	RF0022	Chromosome
NODE_26304_length_874_cov_3.656899_1	1	72	-1	ID=26304_1	partial=10	start_type=ATG	rbs_motif=None	rbs_spacer=None	gc_cont=0.375	NODE_26304_length_874_cov_3.656899	72	103	1.4306	2	2.8882	1	2.8882	874	10846	12.4096	89	4.6511	44	4.5989	NA	NA	NA	NA	NA	NA	NA	0	NA	NA	Chromosome
NODE_26305_length_874_cov_3.561661_1	484	852	1	ID=26305_1	partial=00	start_type=ATG	rbs_motif=None	rbs_spacer=None	gc_cont=0.309	NODE_26305_length_874_cov_3.561661	369	4539	12.3008	39	10.9894	19	10.7076	874	24224	27.7162	187	9.7726	93	9.7203	NA	NA	NA	NA	NA	NA	NA	0	NA	NA	Chromosome
NODE_26306_length_874_cov_3.517705_1	1	345	-1	ID=26306_1	partial=10	start_type=ATG	rbs_motif=None	rbs_spacer=None	gc_cont=0.501	NODE_26306_length_874_cov_3.517705	345	2166	6.2783	16	4.8221	8	4.8221	874	5053	5.7815	35	1.8291	17	1.7768	NA	NA	NA	NA	NA	NA	NA	0	NA	NA	Chromosome
NODE_26306_length_874_cov_3.517705_2	348	872	-1	ID=26306_2	partial=01	start_type=Edge	rbs_motif=None	rbs_spacer=None	gc_cont=0.541	NODE_26306_length_874_cov_3.517705	525	2628	5.0057	19	3.763	9	3.5649	874	5053	5.7815	35	1.8291	17	1.7768	NA	NA	NA	NA	NA	NA	NA	0	NA	NA	Chromosome
NODE_26307_length_874_cov_3.511600_1	1	873	-1	ID=26307_1	partial=11	start_type=Edge	rbs_motif=None	rbs_spacer=None	gc_cont=0.515	NODE_26307_length_874_cov_3.511600	873	4729	5.417	32	3.8113	16	3.8113	874	4731	5.413	32	1.6723	16	1.6723	NA	NA	NA	NA	NA	NA	NA	0	NA	NA	Chromosome
NODE_26308_length_874_cov_3.211233_1	3	872	-1	ID=26308_1	partial=11	start_type=Edge	rbs_motif=None	rbs_spacer=None	gc_cont=0.480	NODE_26308_length_874_cov_3.211233	870	9525	10.9483	71	8.4854	35	8.3659	874	9486	10.8535	72	3.7627	36	3.7627	Bacteria	Cyanobacteriota	Cyanophyceae	Nostocales	Calotrichaceae	Calothrix	Calothrix sp. PCC 7507	99598	NA	NA	Chromosome
NODE_26309_length_874_cov_3.211233_1	687	872	-1	ID=26309_1	partial=01	start_type=Edge	rbs_motif=None	rbs_spacer=None	gc_cont=0.478	NODE_26309_length_874_cov_3.211233	186	5528	29.7204	48	26.8326	24	26.8326	874	43385	49.6396	348	18.1864	174	18.1864	NA	NA	NA	NA	NA	NA	NA	0	NA	NA	Chromosome
NODE_26310_length_874_cov_3.107448_1	1	696	1	ID=26310_1	partial=10	start_type=Edge	rbs_motif=None	rbs_spacer=None	gc_cont=0.444	NODE_26310_length_874_cov_3.107448	696	4180	6.0057	33	4.9299	16	4.7805	874	4814	5.508	38	1.9859	19	1.9859	Bacteria	Cyanobacteriota	Cyanophyceae	Chroococcales	Aphanothecaceae	Crocosphaera	Crocosphaera subtropica	43989	NA	NA	Plasmid
NODE_26311_length_874_cov_3.079365_1	3	872	-1	ID=26311_1	partial=11	start_type=Edge	rbs_motif=None	rbs_spacer=None	gc_cont=0.739	NODE_26311_length_874_cov_3.079365	870	11871	13.6448	98	11.7123	49	11.7123	874	11933	13.6533	98	5.1214	49	5.1214	Bacteria	Actinomycetota	Actinomycetes	Micrococcales	Micrococcaceae	Kocuria	Kocuria rosea	1275	NA	NA	Chromosome
NODE_26312_length_874_cov_3.012210_1	3	872	1	ID=26312_1	partial=11	start_type=Edge	rbs_motif=None	rbs_spacer=None	gc_cont=0.537	NODE_26312_length_874_cov_3.012210	870	4337	4.9851	31	3.7049	15	3.5854	874	4338	4.9634	31	1.6201	15	1.5678	Bacteria	Myxococcota	NA	Polyangiales	Polyangiaceae	Chondromyces	Chondromyces crocatus	52	NA	NA	Chromosome
NODE_26314_length_874_cov_2.899878_1	3	95	1	ID=26314_1	partial=10	start_type=Edge	rbs_motif=None	rbs_spacer=None	gc_cont=0.280	NODE_26314_length_874_cov_2.899878	93	892	9.5914	12	13.4163	6	13.4163	874	26947	30.8318	198	10.3474	99	10.3474	NA	NA	NA	NA	NA	NA	NA	0	NA	NA	Chromosome
NODE_26314_length_874_cov_2.899878_2	369	872	-1	ID=26314_2	partial=01	start_type=Edge	rbs_motif=None	rbs_spacer=None	gc_cont=0.361	NODE_26314_length_874_cov_2.899878	504	19652	38.9921	154	31.7705	77	31.7705	874	26947	30.8318	198	10.3474	99	10.3474	NA	NA	NA	NA	NA	NA	NA	0	NA	NA	Chromosome
NODE_26315_length_874_cov_2.855922_1	412	873	1	ID=26315_1	partial=01	start_type=ATG	rbs_motif=None	rbs_spacer=None	gc_cont=0.526	NODE_26315_length_874_cov_2.855922	462	2473	5.3528	19	4.2761	9	4.051	874	4157	4.7563	28	1.4633	14	1.4633	Eukaryota	Ascomycota	Sordariomycetes	Sordariales	Chaetomiaceae	Thermothielavioides	Thermothielavioides terrestris	578455	NA	NA	Chromosome
NODE_26316_length_874_cov_2.788767_1	2	874	1	ID=26316_1	partial=11	start_type=Edge	rbs_motif=None	rbs_spacer=None	gc_cont=0.430	NODE_26316_length_874_cov_2.788767	873	5502	6.3024	41	4.8832	20	4.7641	874	5503	6.2963	41	2.1426	20	2.0904	NA	NA	NA	NA	NA	NA	NA	0	NA	NA	Chromosome
NODE_26317_length_874_cov_2.754579_1	1	180	-1	ID=26317_1	partial=10	start_type=ATG	rbs_motif=None	rbs_spacer=None	gc_cont=0.522	NODE_26317_length_874_cov_2.754579	180	512	2.8444	4	2.3106	2	2.3106	874	3962	4.5332	27	1.411	13	1.3588	NA	NA	NA	NA	NA	NA	NA	0	NA	NA	Chromosome
NODE_26317_length_874_cov_2.754579_2	250	873	-1	ID=26317_2	partial=01	start_type=Edge	rbs_motif=None	rbs_spacer=None	gc_cont=0.543	NODE_26317_length_874_cov_2.754579	624	3180	5.0962	23	3.8325	11	3.6658	874	3962	4.5332	27	1.411	13	1.3588	NA	NA	NA	NA	NA	NA	NA	0	NA	NA	Chromosome
NODE_26319_length_874_cov_2.659341_1	335	874	1	ID=26319_1	partial=01	start_type=GTG	rbs_motif=None	rbs_spacer=None	gc_cont=0.537	NODE_26319_length_874_cov_2.659341	540	1822	3.3741	13	2.5031	6	2.3106	874	3469	3.9691	23	1.202	11	1.1497	NA	NA	NA	NA	NA	NA	NA	0	NA	NA	Chromosome
NODE_26320_length_874_cov_2.656899_1	2	760	1	ID=26320_1	partial=10	start_type=Edge	rbs_motif=None	rbs_spacer=None	gc_cont=0.516	NODE_26320_length_874_cov_2.656899	759	3771	4.9684	29	3.9727	14	3.8358	874	4237	4.8478	29	1.5155	14	1.4633	NA	NA	NA	NA	NA	NA	NA	0	NA	NA	Chromosome
NODE_26322_length_874_cov_2.603175_1	1	630	1	ID=26322_1	partial=10	start_type=Edge	rbs_motif=None	rbs_spacer=None	gc_cont=0.717	NODE_26322_length_874_cov_2.603175	630	19134	30.3714	141	23.2709	70	23.1059	874	21032	24.0641	160	8.3615	80	8.3615	Bacteria	Actinomycetota	Actinomycetes	Propionibacteriales	Nocardioidaceae	Nocardioides	Nocardioides sp. S-1144	2582905	PspA_IM30	PF04012	Chromosome
NODE_26322_length_874_cov_2.603175_2	627	872	1	ID=26322_2	partial=01	start_type=ATG	rbs_motif=GGAG/GAGG	rbs_spacer=5-10bp	gc_cont=0.695	NODE_26322_length_874_cov_2.603175	246	1426	5.7967	16	6.7627	8	6.7627	874	21032	24.0641	160	8.3615	80	8.3615	Bacteria	Actinomycetota	Actinomycetes	Propionibacteriales	Nocardioidaceae	Nocardioides	Nocardioides sp. S-1144	2582905	NA	NA	Chromosome
NODE_26323_length_874_cov_2.582418_1	209	874	-1	ID=26323_1	partial=01	start_type=Edge	rbs_motif=None	rbs_spacer=None	gc_cont=0.428	NODE_26323_length_874_cov_2.582418	666	5525	8.2958	39	6.0887	19	5.9326	874	7105	8.1293	57	2.9788	28	2.9265	NA	NA	NA	NA	NA	NA	NA	0	NA	NA	Chromosome
NODE_26324_length_874_cov_2.575092_1	3	812	1	ID=26324_1	partial=10	start_type=Edge	rbs_motif=None	rbs_spacer=None	gc_cont=0.467	NODE_26324_length_874_cov_2.575092	810	3237	3.9963	22	2.824	11	2.824	874	3319	3.7975	22	1.1497	11	1.1497	NA	NA	NA	NA	NA	NA	NA	0	NA	NA	Chromosome
NODE_26325_length_874_cov_2.571429_1	3	872	-1	ID=26325_1	partial=11	start_type=Edge	rbs_motif=None	rbs_spacer=None	gc_cont=0.707	NODE_26325_length_874_cov_2.571429	870	35361	40.6448	299	35.7344	149	35.6149	874	34932	39.968	295	15.4166	147	15.3643	Bacteria	Actinomycetota	Actinomycetes	Micrococcales	Micrococcaceae	Kocuria	Kocuria rosea	1275	NA	NA	Chromosome
NODE_26326_length_874_cov_2.556777_1	495	770	-1	ID=26326_1	partial=00	start_type=ATG	rbs_motif=None	rbs_spacer=None	gc_cont=0.489	NODE_26326_length_874_cov_2.556777	276	1274	4.6159	14	5.2742	7	5.2742	874	4390	5.0229	33	1.7246	16	1.6723	NA	NA	NA	NA	NA	NA	NA	0	NA	NA	Chromosome
NODE_26327_length_874_cov_2.518926_1	1	561	-1	ID=26327_1	partial=10	start_type=GTG	rbs_motif=None	rbs_spacer=None	gc_cont=0.553	NODE_26327_length_874_cov_2.518926	561	2773	4.943	20	3.7068	10	3.7068	874	3670	4.1991	25	1.3065	12	1.2542	NA	NA	NA	NA	NA	NA	NA	0	NA	NA	Chromosome
NODE_26327_length_874_cov_2.518926_2	696	872	1	ID=26327_2	partial=01	start_type=ATG	rbs_motif=None	rbs_spacer=None	gc_cont=0.537	NODE_26327_length_874_cov_2.518926	177	550	3.1073	5	2.9372	2	2.3497	874	3670	4.1991	25	1.3065	12	1.2542	NA	NA	NA	NA	NA	NA	NA	0	NA	NA	Chromosome
NODE_26328_length_874_cov_2.517705_1	1	717	1	ID=26328_1	partial=10	start_type=Edge	rbs_motif=None	rbs_spacer=None	gc_cont=0.527	NODE_26328_length_874_cov_2.517705	717	3453	4.8159	24	3.4804	12	3.4804	874	4467	5.111	32	1.6723	16	1.6723	NA	NA	NA	NA	NA	NA	NA	0	efflux_Bcr_CflA	RF0140	Chromosome
NODE_26328_length_874_cov_2.517705_2	770	874	1	ID=26328_2	partial=01	start_type=ATG	rbs_motif=AGGA	rbs_spacer=5-10bp	gc_cont=0.448	NODE_26328_length_874_cov_2.517705	105	207	1.9714	3	2.9708	1	1.9805	874	4467	5.111	32	1.6723	16	1.6723	NA	NA	NA	NA	NA	NA	NA	0	NA	NA	Chromosome
NODE_26329_length_874_cov_2.474969_1	2	67	-1	ID=26329_1	partial=10	start_type=ATG	rbs_motif=ATA	rbs_spacer=4bp	gc_cont=0.439	NODE_26329_length_874_cov_2.474969	66	99	1.5	2	3.1508	1	3.1508	874	4118	4.7117	28	1.4633	14	1.4633	NA	NA	NA	NA	NA	NA	NA	0	NA	NA	Chromosome
NODE_26329_length_874_cov_2.474969_2	709	873	1	ID=26329_2	partial=01	start_type=ATG	rbs_motif=None	rbs_spacer=None	gc_cont=0.503	NODE_26329_length_874_cov_2.474969	165	581	3.5212	5	3.1508	2	2.5206	874	4118	4.7117	28	1.4633	14	1.4633	NA	NA	NA	NA	NA	NA	NA	0	NA	NA	Chromosome
NODE_26331_length_874_cov_2.465201_1	1	501	1	ID=26331_1	partial=10	start_type=Edge	rbs_motif=None	rbs_spacer=None	gc_cont=0.417	NODE_26331_length_874_cov_2.465201	501	1812	3.6168	13	2.698	6	2.4905	874	3403	3.8936	23	1.202	11	1.1497	Bacteria	Cyanobacteriota	Cyanophyceae	Nostocales	Nostocaceae	Anabaena	Anabaena cylindrica	272123	NA	NA	Chromosome
NODE_26332_length_874_cov_2.461538_1	693	872	-1	ID=26332_1	partial=01	start_type=Edge	rbs_motif=None	rbs_spacer=None	gc_cont=0.278	NODE_26332_length_874_cov_2.461538	180	1240	6.8889	17	9.82	8	9.2423	874	6487	7.4222	57	2.9788	28	2.9265	NA	NA	NA	NA	NA	NA	NA	0	NA	NA	Chromosome
NODE_26333_length_874_cov_2.438339_1	92	874	-1	ID=26333_1	partial=01	start_type=Edge	rbs_motif=None	rbs_spacer=None	gc_cont=0.575	NODE_26333_length_874_cov_2.438339	783	6789	8.6705	51	6.7724	25	6.6396	874	6903	7.8982	51	2.6652	25	2.613	Eukaryota	Ascomycota	Sordariomycetes	Hypocreales	Nectriaceae	Fusarium	Fusarium poae	36050	NA	NA	Chromosome
NODE_26335_length_874_cov_2.415140_1	3	80	1	ID=26335_1	partial=10	start_type=Edge	rbs_motif=None	rbs_spacer=None	gc_cont=0.410	NODE_26335_length_874_cov_2.415140	78	78	1	1	1.333	0	0	874	4139	4.7357	31	1.6201	15	1.5678	NA	NA	NA	NA	NA	NA	NA	0	NA	NA	Chromosome
NODE_26335_length_874_cov_2.415140_2	84	503	1	ID=26335_2	partial=00	start_type=ATG	rbs_motif=None	rbs_spacer=None	gc_cont=0.490	NODE_26335_length_874_cov_2.415140	420	2292	5.4571	18	4.4561	9	4.4561	874	4139	4.7357	31	1.6201	15	1.5678	NA	NA	NA	NA	NA	NA	NA	0	NA	NA	Chromosome
NODE_26335_length_874_cov_2.415140_3	549	872	1	ID=26335_3	partial=01	start_type=ATG	rbs_motif=None	rbs_spacer=None	gc_cont=0.522	NODE_26335_length_874_cov_2.415140	324	1051	3.2438	10	3.2091	5	3.2091	874	4139	4.7357	31	1.6201	15	1.5678	NA	NA	NA	NA	NA	NA	NA	0	NA	NA	Chromosome
NODE_26336_length_874_cov_2.376068_1	3	200	1	ID=26336_1	partial=10	start_type=Edge	rbs_motif=None	rbs_spacer=None	gc_cont=0.354	NODE_26336_length_874_cov_2.376068	198	4248	21.4545	42	22.0556	21	22.0556	874	9829	11.246	82	4.2853	41	4.2853	NA	NA	NA	NA	NA	NA	NA	0	NA	NA	Chromosome
NODE_26337_length_874_cov_2.368742_1	2	874	1	ID=26337_1	partial=11	start_type=Edge	rbs_motif=None	rbs_spacer=None	gc_cont=0.426	NODE_26337_length_874_cov_2.368742	873	18451	21.1352	143	17.0316	71	16.9125	874	17519	20.0446	133	6.9505	66	6.8983	NA	NA	NA	NA	NA	NA	NA	0	NA	NA	Chromosome
NODE_26338_length_874_cov_2.362637_1	16	873	-1	ID=26338_1	partial=01	start_type=Edge	rbs_motif=None	rbs_spacer=None	gc_cont=0.486	NODE_26338_length_874_cov_2.362637	858	3936	4.5874	28	3.3932	14	3.3932	874	4012	4.5904	29	1.5155	14	1.4633	NA	NA	NA	NA	NA	NA	NA	0	macA	RF0088	Chromosome
NODE_26340_length_874_cov_2.333333_1	2	874	-1	ID=26340_1	partial=11	start_type=Edge	rbs_motif=None	rbs_spacer=None	gc_cont=0.553	NODE_26340_length_874_cov_2.333333	873	3898	4.4651	27	3.2158	13	3.0967	874	3900	4.4622	27	1.411	13	1.3588	NA	NA	NA	NA	NA	NA	NA	0	NA	NA	Chromosome
NODE_26341_length_874_cov_2.288156_1	298	873	-1	ID=26341_1	partial=01	start_type=Edge	rbs_motif=None	rbs_spacer=None	gc_cont=0.592	NODE_26341_length_874_cov_2.288156	576	2266	3.934	17	3.0687	8	2.8882	874	3713	4.2483	27	1.411	13	1.3588	NA	NA	NA	NA	NA	NA	NA	0	NA	NA	Chromosome
NODE_26342_length_874_cov_2.255189_1	1	186	1	ID=26342_1	partial=10	start_type=Edge	rbs_motif=None	rbs_spacer=None	gc_cont=0.290	NODE_26342_length_874_cov_2.255189	186	387	2.0806	5	2.7951	2	2.2361	874	3505	4.0103	29	1.5155	14	1.4633	NA	NA	NA	NA	NA	NA	NA	0	NA	NA	Chromosome
NODE_26342_length_874_cov_2.255189_2	217	873	1	ID=26342_2	partial=01	start_type=ATG	rbs_motif=AGxAG	rbs_spacer=5-10bp	gc_cont=0.323	NODE_26342_length_874_cov_2.255189	657	2925	4.4521	24	3.7982	12	3.7982	874	3505	4.0103	29	1.5155	14	1.4633	NA	NA	NA	NA	NA	NA	NA	0	NA	NA	Chromosome
NODE_26343_length_874_cov_2.235653_1	3	872	-1	ID=26343_1	partial=01	start_type=Edge	rbs_motif=None	rbs_spacer=None	gc_cont=0.510	NODE_26343_length_874_cov_2.235653	870	3707	4.2609	26	3.1073	13	3.1073	874	3752	4.2929	26	1.3588	13	1.3588	NA	NA	NA	NA	NA	NA	NA	0	NA	NA	Chromosome
NODE_26344_length_874_cov_2.213675_1	2	727	-1	ID=26344_1	partial=10	start_type=TTG	rbs_motif=None	rbs_spacer=None	gc_cont=0.563	NODE_26344_length_874_cov_2.213675	726	4468	6.1543	32	4.583	16	4.583	874	5139	5.8799	37	1.9336	18	1.8813	Eukaryota	Ascomycota	Eurotiomycetes	Eurotiales	Trichocomaceae	Talaromyces	Talaromyces rugulosus	121627	NA	NA	Chromosome
NODE_26345_length_874_cov_2.210012_1	2	874	-1	ID=26345_1	partial=11	start_type=Edge	rbs_motif=None	rbs_spacer=None	gc_cont=0.515	NODE_26345_length_874_cov_2.210012	873	5060	5.7961	44	5.2405	22	5.2405	874	4981	5.6991	44	2.2994	22	2.2994	Eukaryota	Ascomycota	Dothideomycetes	Mycosphaerellales	Mycosphaerellaceae	Cercospora	Cercospora beticola	122368	NA	NA	Chromosome
NODE_26346_length_874_cov_2.196581_1	2	505	1	ID=26346_1	partial=10	start_type=Edge	rbs_motif=None	rbs_spacer=None	gc_cont=0.530	NODE_26346_length_874_cov_2.196581	504	2351	4.6647	17	3.5071	8	3.3008	874	3453	3.9508	23	1.202	11	1.1497	NA	NA	NA	NA	NA	NA	NA	0	NA	NA	Chromosome
NODE_26346_length_874_cov_2.196581_2	694	873	-1	ID=26346_2	partial=01	start_type=Edge	rbs_motif=None	rbs_spacer=None	gc_cont=0.517	NODE_26346_length_874_cov_2.196581	180	485	2.6944	4	2.3106	2	2.3106	874	3453	3.9508	23	1.202	11	1.1497	NA	NA	NA	NA	NA	NA	NA	0	NA	NA	Chromosome
NODE_26348_length_874_cov_2.128205_1	2	181	1	ID=26348_1	partial=10	start_type=Edge	rbs_motif=None	rbs_spacer=None	gc_cont=0.433	NODE_26348_length_874_cov_2.128205	180	384	2.1333	4	2.3106	2	2.3106	874	3272	3.7437	24	1.2542	12	1.2542	NA	NA	NA	NA	NA	NA	NA	0	NA	NA	Chromosome
NODE_26348_length_874_cov_2.128205_2	260	544	1	ID=26348_2	partial=00	start_type=ATG	rbs_motif=None	rbs_spacer=None	gc_cont=0.512	NODE_26348_length_874_cov_2.128205	285	1241	4.3544	9	3.2835	4	2.9186	874	3272	3.7437	24	1.2542	12	1.2542	NA	NA	NA	NA	NA	NA	NA	0	NA	NA	Chromosome
NODE_26349_length_874_cov_2.126984_1	2	874	1	ID=26349_1	partial=11	start_type=Edge	rbs_motif=None	rbs_spacer=None	gc_cont=0.585	NODE_26349_length_874_cov_2.126984	873	3298	3.7778	25	2.9776	12	2.8585	874	3299	3.7746	25	1.3065	12	1.2542	NA	NA	NA	NA	NA	NA	NA	0	NA	NA	Chromosome
NODE_26350_length_874_cov_2.081807_1	746	874	1	ID=26350_1	partial=01	start_type=TTG	rbs_motif=GGAG/GAGG	rbs_spacer=5-10bp	gc_cont=0.403	NODE_26350_length_874_cov_2.081807	129	778	6.031	8	6.4481	4	6.4481	874	4762	5.4485	32	1.6723	16	1.6723	NA	NA	NA	NA	NA	NA	NA	0	NA	NA	Chromosome
NODE_26351_length_874_cov_2.068376_1	1	396	1	ID=26351_1	partial=10	start_type=Edge	rbs_motif=None	rbs_spacer=None	gc_cont=0.591	NODE_26351_length_874_cov_2.068376	396	1167	2.947	10	2.6257	5	2.6257	874	3390	3.8787	26	1.3588	13	1.3588	Eukaryota	Ascomycota	Eurotiomycetes	Eurotiales	Aspergillaceae	Aspergillus	Aspergillus fumigatus	330879	NA	NA	Chromosome
NODE_26352_length_874_cov_1.991453_1	285	827	1	ID=26352_1	partial=00	start_type=ATG	rbs_motif=AGGA	rbs_spacer=5-10bp	gc_cont=0.394	NODE_26352_length_874_cov_1.991453	543	19817	36.4954	150	28.7227	75	28.7227	874	30120	34.4622	218	11.3926	109	11.3926	NA	NA	NA	NA	NA	NA	NA	0	NA	NA	Chromosome
NODE_26354_length_874_cov_1.931624_1	265	501	1	ID=26354_1	partial=00	start_type=ATG	rbs_motif=None	rbs_spacer=None	gc_cont=0.401	NODE_26354_length_874_cov_1.931624	237	803	3.3882	9	3.9485	4	3.5097	874	5743	6.5709	47	2.4562	23	2.4039	NA	NA	NA	NA	NA	NA	NA	0	NA	NA	Chromosome
NODE_26354_length_874_cov_1.931624_2	585	776	1	ID=26354_2	partial=00	start_type=ATG	rbs_motif=GGA/GAG/AGG	rbs_spacer=5-10bp	gc_cont=0.375	NODE_26354_length_874_cov_1.931624	192	1030	5.3646	9	4.8739	4	4.3323	874	5743	6.5709	47	2.4562	23	2.4039	NA	NA	NA	NA	NA	NA	NA	0	NA	NA	Chromosome
NODE_26355_length_874_cov_1.905983_1	3	188	-1	ID=26355_1	partial=10	start_type=ATG	rbs_motif=None	rbs_spacer=None	gc_cont=0.382	NODE_26355_length_874_cov_1.905983	186	760	4.086	9	5.0311	4	4.4721	874	3153	3.6076	22	1.1497	11	1.1497	NA	NA	NA	NA	NA	NA	NA	0	NA	NA	Chromosome
NODE_26355_length_874_cov_1.905983_2	193	873	-1	ID=26355_2	partial=01	start_type=Edge	rbs_motif=None	rbs_spacer=None	gc_cont=0.394	NODE_26355_length_874_cov_1.905983	681	1884	2.7665	13	1.9849	6	1.8322	874	3153	3.6076	22	1.1497	11	1.1497	NA	NA	NA	NA	NA	NA	NA	0	NA	NA	Chromosome
NODE_26356_length_874_cov_1.884005_1	559	873	-1	ID=26356_1	partial=01	start_type=Edge	rbs_motif=None	rbs_spacer=None	gc_cont=0.587	NODE_26356_length_874_cov_1.884005	315	2087	6.6254	19	6.2716	9	5.9415	874	3814	4.3638	27	1.411	13	1.3588	Bacteria	Pseudomonadota	Gammaproteobacteria	Alteromonadales	Colwelliaceae	Thalassotalea	NA	2769490	NA	NA	Chromosome
NODE_26357_length_874_cov_1.869353_1	740	874	1	ID=26357_1	partial=01	start_type=ATG	rbs_motif=None	rbs_spacer=None	gc_cont=0.511	NODE_26357_length_874_cov_1.869353	135	437	3.237	4	3.0808	2	3.0808	874	2672	3.0572	19	0.9929	9	0.9407	NA	NA	NA	NA	NA	NA	NA	0	NA	NA	Chromosome
NODE_26359_length_874_cov_1.777778_1	2	874	-1	ID=26359_1	partial=11	start_type=Edge	rbs_motif=None	rbs_spacer=None	gc_cont=0.577	NODE_26359_length_874_cov_1.777778	873	2683	3.0733	18	2.1438	9	2.1438	874	2684	3.0709	18	0.9407	9	0.9407	NA	NA	NA	NA	NA	NA	NA	0	NA	NA	Chromosome
NODE_26360_length_874_cov_1.761905_1	2	874	-1	ID=26360_1	partial=11	start_type=Edge	rbs_motif=None	rbs_spacer=None	gc_cont=0.439	NODE_26360_length_874_cov_1.761905	873	6189	7.0893	47	5.5978	23	5.4787	874	6188	7.0801	47	2.4562	23	2.4039	Bacteria	Cyanobacteriota	Cyanophyceae	Nostocales	Hapalosiphonaceae	Fischerella	Fischerella sp. NIES-4106	2005456	NA	NA	Chromosome
NODE_26361_length_874_cov_1.742369_1	3	152	-1	ID=26361_1	partial=10	start_type=ATG	rbs_motif=GGAGG	rbs_spacer=5-10bp	gc_cont=0.487	NODE_26361_length_874_cov_1.742369	150	149	0.9933	1	0.6932	0	0	874	2347	2.6854	16	0.8362	8	0.8362	Bacteria	Pseudomonadota	Alphaproteobacteria	Rhodospirillales	Acetobacteraceae	Swingsia	Swingsia samuiensis	1293412	NA	NA	Chromosome
NODE_26361_length_874_cov_1.742369_2	154	342	-1	ID=26361_2	partial=00	start_type=ATG	rbs_motif=GGAGG	rbs_spacer=5-10bp	gc_cont=0.508	NODE_26361_length_874_cov_1.742369	189	307	1.6243	3	1.6504	1	1.1003	874	2347	2.6854	16	0.8362	8	0.8362	Bacteria	Pseudomonadota	Alphaproteobacteria	Rhodospirillales	Acetobacteraceae	Swingsia	Swingsia samuiensis	1293412	NA	NA	Chromosome
NODE_26361_length_874_cov_1.742369_3	335	874	-1	ID=26361_3	partial=01	start_type=Edge	rbs_motif=None	rbs_spacer=None	gc_cont=0.502	NODE_26361_length_874_cov_1.742369	540	1625	3.0093	12	2.3106	6	2.3106	874	2347	2.6854	16	0.8362	8	0.8362	Bacteria	Pseudomonadota	Alphaproteobacteria	Rhodospirillales	Acetobacteraceae	Swingsia	Swingsia samuiensis	1293412	NA	NA	Chromosome
NODE_26362_length_874_cov_1.739927_1	1	768	-1	ID=26362_1	partial=10	start_type=ATG	rbs_motif=GGAGG	rbs_spacer=5-10bp	gc_cont=0.665	NODE_26362_length_874_cov_1.739927	768	7200	9.375	53	7.1754	26	7.0401	874	7363	8.4245	54	2.822	27	2.822	Bacteria	Pseudomonadota	Alphaproteobacteria	Rhodobacterales	Paracoccaceae	Paracoccus	Paracoccus everestensis	2903900	NA	NA	Chromosome
NODE_26363_length_874_cov_1.735043_1	1	270	-1	ID=26363_1	partial=10	start_type=ATG	rbs_motif=GGA/GAG/AGG	rbs_spacer=5-10bp	gc_cont=0.570	NODE_26363_length_874_cov_1.735043	270	995	3.6852	10	3.851	5	3.851	874	3104	3.5515	22	1.1497	11	1.1497	NA	NA	NA	NA	NA	NA	NA	0	NA	NA	Chromosome
NODE_26364_length_874_cov_1.715507_1	27	281	-1	ID=26364_1	partial=00	start_type=ATG	rbs_motif=GGA/GAG/AGG	rbs_spacer=11-12bp	gc_cont=0.384	NODE_26364_length_874_cov_1.715507	255	2278	8.9333	21	8.5628	10	8.155	874	10037	11.484	71	3.7104	35	3.6582	NA	NA	NA	NA	NA	NA	NA	0	NA	NA	Chromosome
NODE_26364_length_874_cov_1.715507_2	789	872	1	ID=26364_2	partial=01	start_type=ATG	rbs_motif=None	rbs_spacer=None	gc_cont=0.429	NODE_26364_length_874_cov_1.715507	84	286	3.4048	4	4.9513	2	4.9513	874	10037	11.484	71	3.7104	35	3.6582	NA	NA	NA	NA	NA	NA	NA	0	NA	NA	Chromosome
NODE_26365_length_874_cov_1.715507_1	1	69	1	ID=26365_1	partial=10	start_type=Edge	rbs_motif=None	rbs_spacer=None	gc_cont=0.536	NODE_26365_length_874_cov_1.715507	69	0	0	0	0	0	0	874	3163	3.619	22	1.1497	11	1.1497	NA	NA	NA	NA	NA	NA	NA	0	NA	NA	Chromosome
NODE_26365_length_874_cov_1.715507_2	94	252	1	ID=26365_2	partial=00	start_type=ATG	rbs_motif=None	rbs_spacer=None	gc_cont=0.579	NODE_26365_length_874_cov_1.715507	159	1007	6.3333	10	6.5394	5	6.5394	874	3163	3.619	22	1.1497	11	1.1497	NA	NA	NA	NA	NA	NA	NA	0	NA	NA	Chromosome
NODE_26365_length_874_cov_1.715507_3	688	873	1	ID=26365_3	partial=01	start_type=ATG	rbs_motif=None	rbs_spacer=None	gc_cont=0.538	NODE_26365_length_874_cov_1.715507	186	554	2.9785	5	2.7951	2	2.2361	874	3163	3.619	22	1.1497	11	1.1497	NA	NA	NA	NA	NA	NA	NA	0	NA	NA	Chromosome
NODE_26366_length_874_cov_1.709402_1	2	94	-1	ID=26366_1	partial=10	start_type=ATG	rbs_motif=None	rbs_spacer=None	gc_cont=0.505	NODE_26366_length_874_cov_1.709402	93	145	1.5591	2	2.2361	1	2.2361	874	2544	2.9108	17	0.8884	8	0.8362	NA	NA	NA	NA	NA	NA	NA	0	NA	NA	Chromosome
NODE_26366_length_874_cov_1.709402_2	183	671	1	ID=26366_2	partial=00	start_type=ATG	rbs_motif=None	rbs_spacer=None	gc_cont=0.526	NODE_26366_length_874_cov_1.709402	489	1836	3.7546	14	2.9768	7	2.9768	874	2544	2.9108	17	0.8884	8	0.8362	NA	NA	NA	NA	NA	NA	NA	0	NA	NA	Chromosome
NODE_26367_length_874_cov_1.689866_1	3	221	1	ID=26367_1	partial=10	start_type=Edge	rbs_motif=None	rbs_spacer=None	gc_cont=0.758	NODE_26367_length_874_cov_1.689866	219	454	2.0731	5	2.3739	2	1.8991	874	3860	4.4165	30	1.5678	15	1.5678	Bacteria	Pseudomonadota	Betaproteobacteria	Burkholderiales	Burkholderiaceae	Cupriavidus	Cupriavidus basilensis	68895	NA	NA	Chromosome
NODE_26367_length_874_cov_1.689866_2	170	874	1	ID=26367_2	partial=01	start_type=ATG	rbs_motif=None	rbs_spacer=None	gc_cont=0.745	NODE_26367_length_874_cov_1.689866	705	3276	4.6468	24	3.5396	12	3.5396	874	3860	4.4165	30	1.5678	15	1.5678	Bacteria	Pseudomonadota	Betaproteobacteria	Burkholderiales	Burkholderiaceae	Cupriavidus	Cupriavidus basilensis	68895	NA	NA	Chromosome
NODE_26368_length_874_cov_1.620269_1	2	118	-1	ID=26368_1	partial=10	start_type=ATG	rbs_motif=None	rbs_spacer=None	gc_cont=0.256	NODE_26368_length_874_cov_1.620269	117	8905	76.1111	117	103.976	58	103.088	874	58592	67.0389	484	25.2937	242	25.2937	NA	NA	NA	NA	NA	NA	NA	0	NA	NA	Chromosome
NODE_26370_length_874_cov_1.609280_1	2	643	1	ID=26370_1	partial=10	start_type=Edge	rbs_motif=None	rbs_spacer=None	gc_cont=0.329	NODE_26370_length_874_cov_1.609280	642	2095	3.2632	15	2.4294	7	2.2674	874	2702	3.0915	19	0.9929	9	0.9407	Bacteria	Cyanobacteriota	Cyanophyceae	Nostocales	Nostocaceae	Anabaena	Anabaena cylindrica	272123	NA	NA	Chromosome
NODE_26370_length_874_cov_1.609280_2	689	874	1	ID=26370_2	partial=01	start_type=ATG	rbs_motif=None	rbs_spacer=None	gc_cont=0.419	NODE_26370_length_874_cov_1.609280	186	196	1.0538	2	1.118	1	1.118	874	2702	3.0915	19	0.9929	9	0.9407	Bacteria	Cyanobacteriota	Cyanophyceae	Nostocales	Nostocaceae	Anabaena	Anabaena cylindrica	272123	TetX	RF0136	Chromosome
NODE_26372_length_874_cov_1.553114_1	2	379	1	ID=26372_1	partial=10	start_type=Edge	rbs_motif=None	rbs_spacer=None	gc_cont=0.426	NODE_26372_length_874_cov_1.553114	378	970	2.5661	8	2.2006	4	2.2006	874	2672	3.0572	19	0.9929	9	0.9407	Bacteria	Bacteroidota	Flavobacteriia	Flavobacteriales	Weeksellaceae	NA	NA	1118202	NA	NA	Chromosome
NODE_26372_length_874_cov_1.553114_2	730	873	1	ID=26372_2	partial=01	start_type=GTG	rbs_motif=GGA/GAG/AGG	rbs_spacer=5-10bp	gc_cont=0.493	NODE_26372_length_874_cov_1.553114	144	638	4.4306	5	3.6103	2	2.8882	874	2672	3.0572	19	0.9929	9	0.9407	Bacteria	Bacteroidota	Flavobacteriia	Flavobacteriales	Weeksellaceae	NA	NA	1118202	NA	NA	Chromosome
NODE_26373_length_874_cov_1.551893_1	2	148	1	ID=26373_1	partial=10	start_type=Edge	rbs_motif=None	rbs_spacer=None	gc_cont=0.354	NODE_26373_length_874_cov_1.551893	147	1412	9.6054	21	14.8538	10	14.1464	874	4983	5.7014	43	2.2472	21	2.1949	NA	NA	NA	NA	NA	NA	NA	0	NA	NA	Chromosome
NODE_26373_length_874_cov_1.551893_2	743	874	1	ID=26373_2	partial=01	start_type=ATG	rbs_motif=None	rbs_spacer=None	gc_cont=0.402	NODE_26373_length_874_cov_1.551893	132	260	1.9697	3	2.3631	1	1.5754	874	4983	5.7014	43	2.2472	21	2.1949	NA	NA	NA	NA	NA	NA	NA	0	NA	NA	Chromosome
NODE_26375_length_874_cov_1.500611_1	1	873	-1	ID=26375_1	partial=11	start_type=Edge	rbs_motif=None	rbs_spacer=None	gc_cont=0.387	NODE_26375_length_874_cov_1.500611	873	2173	2.4891	16	1.9056	8	1.9056	874	2174	2.4874	16	0.8362	8	0.8362	NA	NA	NA	NA	NA	NA	NA	0	NA	NA	Chromosome
NODE_26376_length_874_cov_1.444444_1	1	90	1	ID=26376_1	partial=10	start_type=Edge	rbs_motif=None	rbs_spacer=None	gc_cont=0.500	NODE_26376_length_874_cov_1.444444	90	198	2.2	3	3.4659	1	2.3106	874	7091	8.1133	63	3.2924	31	3.2401	NA	NA	NA	NA	NA	NA	NA	0	NA	NA	Chromosome
NODE_26377_length_874_cov_1.442002_1	2	580	1	ID=26377_1	partial=10	start_type=Edge	rbs_motif=None	rbs_spacer=None	gc_cont=0.451	NODE_26377_length_874_cov_1.442002	579	1056	1.8238	7	1.2571	3	1.0775	874	1962	2.2449	13	0.6794	6	0.6271	NA	NA	NA	NA	NA	NA	NA	0	NA	NA	Chromosome
NODE_26377_length_874_cov_1.442002_2	588	872	-1	ID=26377_2	partial=01	start_type=Edge	rbs_motif=None	rbs_spacer=None	gc_cont=0.400	NODE_26377_length_874_cov_1.442002	285	777	2.7263	6	2.189	3	2.189	874	1962	2.2449	13	0.6794	6	0.6271	NA	NA	NA	NA	NA	NA	NA	0	NA	NA	Chromosome
NODE_26379_length_874_cov_1.367521_1	1	651	-1	ID=26379_1	partial=10	start_type=ATG	rbs_motif=AGGA	rbs_spacer=5-10bp	gc_cont=0.736	NODE_26379_length_874_cov_1.367521	651	3915	6.0138	31	4.9513	15	4.7915	874	4210	4.8169	33	1.7246	16	1.6723	Bacteria	Pseudomonadota	Alphaproteobacteria	NA	NA	NA	NA	28211	NA	NA	Chromosome
NODE_26379_length_874_cov_1.367521_2	705	872	1	ID=26379_2	partial=01	start_type=GTG	rbs_motif=4Base/6BMM	rbs_spacer=13-15bp	gc_cont=0.661	NODE_26379_length_874_cov_1.367521	168	254	1.5119	2	1.2378	1	1.2378	874	4210	4.8169	33	1.7246	16	1.6723	Bacteria	Pseudomonadota	Alphaproteobacteria	NA	NA	NA	NA	28211	NA	NA	Chromosome
NODE_26382_length_874_cov_0.921856_1	794	874	1	ID=26382_1	partial=01	start_type=ATG	rbs_motif=AGGA	rbs_spacer=5-10bp	gc_cont=0.407	NODE_26382_length_874_cov_0.921856	81	337	4.1605	5	6.4183	2	5.1346	874	2493	2.8524	20	1.0452	10	1.0452	NA	NA	NA	NA	NA	NA	NA	0	NA	NA	Chromosome
NODE_26383_length_873_cov_11.403423_1	2	871	-1	ID=26383_1	partial=11	start_type=Edge	rbs_motif=None	rbs_spacer=None	gc_cont=0.359	NODE_26383_length_873_cov_11.403423	870	40664	46.7402	302	36.0929	151	36.0929	873	39143	44.8373	284	14.8588	142	14.8588	NA	NA	NA	NA	NA	NA	NA	0	NA	NA	Chromosome
NODE_26384_length_873_cov_6.827628_1	3	77	1	ID=26384_1	partial=10	start_type=Edge	rbs_motif=None	rbs_spacer=None	gc_cont=0.347	NODE_26384_length_873_cov_6.827628	75	143	1.9067	2	2.7727	1	2.7727	873	44463	50.9313	338	17.684	169	17.684	NA	NA	NA	NA	NA	NA	NA	0	NA	NA	Chromosome
NODE_26384_length_873_cov_6.827628_2	294	845	1	ID=26384_2	partial=00	start_type=ATG	rbs_motif=GGA/GAG/AGG	rbs_spacer=5-10bp	gc_cont=0.373	NODE_26384_length_873_cov_6.827628	552	36790	66.6486	296	55.7554	148	55.7554	873	44463	50.9313	338	17.684	169	17.684	NA	NA	NA	NA	NA	NA	NA	0	NA	NA	Chromosome
NODE_26385_length_873_cov_6.680929_1	3	872	1	ID=26385_1	partial=11	start_type=Edge	rbs_motif=None	rbs_spacer=None	gc_cont=0.375	NODE_26385_length_873_cov_6.680929	870	21155	24.3161	167	19.9587	83	19.8392	873	21201	24.2852	167	8.7374	83	8.685	NA	NA	NA	NA	NA	NA	NA	0	NA	NA	Chromosome
NODE_26386_length_873_cov_5.731051_1	122	349	1	ID=26386_1	partial=00	start_type=GTG	rbs_motif=None	rbs_spacer=None	gc_cont=0.408	NODE_26386_length_873_cov_5.731051	228	2429	10.6535	25	11.4009	12	10.9449	873	19163	21.9507	162	8.4758	81	8.4758	NA	NA	NA	NA	NA	NA	NA	0	NA	NA	Chromosome
NODE_26386_length_873_cov_5.731051_2	375	620	-1	ID=26386_2	partial=00	start_type=ATG	rbs_motif=TAA	rbs_spacer=13bp	gc_cont=0.285	NODE_26386_length_873_cov_5.731051	246	3657	14.8659	33	13.948	16	13.5254	873	19163	21.9507	162	8.4758	81	8.4758	NA	NA	NA	NA	NA	NA	NA	0	NA	NA	Chromosome
NODE_26387_length_873_cov_4.981663_1	3	440	-1	ID=26387_1	partial=10	start_type=ATG	rbs_motif=None	rbs_spacer=None	gc_cont=0.317	NODE_26387_length_873_cov_4.981663	438	31579	72.0982	299	70.9793	149	70.7419	873	30453	34.8832	263	13.76	131	13.7077	NA	NA	NA	NA	NA	NA	NA	0	NA	NA	Chromosome
NODE_26388_length_873_cov_4.885086_1	404	871	-1	ID=26388_1	partial=01	start_type=Edge	rbs_motif=None	rbs_spacer=None	gc_cont=0.308	NODE_26388_length_873_cov_4.885086	468	13755	29.391	148	32.8814	74	32.8814	873	17155	19.6506	151	7.9003	75	7.8479	NA	NA	NA	NA	NA	NA	NA	0	NA	NA	Chromosome
NODE_26389_length_873_cov_4.805623_1	797	871	1	ID=26389_1	partial=01	start_type=TTG	rbs_motif=GGA/GAG/AGG	rbs_spacer=5-10bp	gc_cont=0.307	NODE_26389_length_873_cov_4.805623	75	1392	18.56	23	31.8861	11	30.4997	873	16653	19.0756	128	6.6969	64	6.6969	NA	NA	NA	NA	NA	NA	NA	0	NA	NA	Chromosome
NODE_26391_length_873_cov_4.345966_1	2	85	-1	ID=26391_1	partial=10	start_type=ATG	rbs_motif=AATAA	rbs_spacer=9bp	gc_cont=0.310	NODE_26391_length_873_cov_4.345966	84	840	10	13	16.0916	6	14.8538	873	11271	12.9107	103	5.3889	51	5.3366	NA	NA	NA	NA	NA	NA	NA	0	NA	NA	Chromosome
NODE_26392_length_873_cov_4.224939_1	1	195	1	ID=26392_1	partial=10	start_type=Edge	rbs_motif=None	rbs_spacer=None	gc_cont=0.708	NODE_26392_length_873_cov_4.224939	195	1744	8.9436	21	11.1975	10	10.6642	873	19023	21.7904	164	8.5804	82	8.5804	Bacteria	Actinomycetota	Actinomycetes	Propionibacteriales	Nocardioidaceae	Nocardioides	Nocardioides sp. zg-1228	2763008	NA	NA	Chromosome
NODE_26392_length_873_cov_4.224939_2	308	520	1	ID=26392_2	partial=00	start_type=ATG	rbs_motif=GGAG/GAGG	rbs_spacer=5-10bp	gc_cont=0.671	NODE_26392_length_873_cov_4.224939	213	4331	20.3333	48	23.4313	24	23.4313	873	19023	21.7904	164	8.5804	82	8.5804	Bacteria	Actinomycetota	Actinomycetes	Propionibacteriales	Nocardioidaceae	Nocardioides	Nocardioides sp. zg-1228	2763008	NA	NA	Chromosome
NODE_26392_length_873_cov_4.224939_3	595	873	1	ID=26392_3	partial=01	start_type=ATG	rbs_motif=AGGAG	rbs_spacer=5-10bp	gc_cont=0.663	NODE_26392_length_873_cov_4.224939	279	10751	38.5341	94	35.0315	47	35.0315	873	19023	21.7904	164	8.5804	82	8.5804	Bacteria	Actinomycetota	Actinomycetes	Propionibacteriales	Nocardioidaceae	Nocardioides	Nocardioides sp. zg-1228	2763008	NA	NA	Chromosome
NODE_26395_length_873_cov_3.711491_1	136	873	-1	ID=26395_1	partial=01	start_type=Edge	rbs_motif=None	rbs_spacer=None	gc_cont=0.524	NODE_26395_length_873_cov_3.711491	738	4687	6.3509	32	4.5085	16	4.5085	873	5763	6.6014	57	2.9822	28	2.9299	NA	NA	NA	NA	NA	NA	NA	0	NA	NA	IS elements
NODE_26396_length_873_cov_3.702934_1	3	431	1	ID=26396_1	partial=10	start_type=Edge	rbs_motif=None	rbs_spacer=None	gc_cont=0.510	NODE_26396_length_873_cov_3.702934	429	3233	7.5361	22	5.3321	11	5.3321	873	5116	5.8603	34	1.7789	17	1.7789	NA	NA	NA	NA	NA	NA	NA	0	NA	NA	Chromosome
NODE_26398_length_873_cov_3.418093_1	722	871	1	ID=26398_1	partial=01	start_type=ATG	rbs_motif=ATA	rbs_spacer=6bp	gc_cont=0.513	NODE_26398_length_873_cov_3.418093	150	609	4.06	6	4.1591	3	4.1591	873	4579	5.2451	31	1.6219	15	1.5696	NA	NA	NA	NA	NA	NA	NA	0	NA	NA	Chromosome
NODE_26399_length_873_cov_3.381418_1	2	211	1	ID=26399_1	partial=10	start_type=Edge	rbs_motif=None	rbs_spacer=None	gc_cont=0.462	NODE_26399_length_873_cov_3.381418	210	1528	7.2762	13	6.4366	6	5.9415	873	6740	7.7205	49	2.5637	24	2.5113	NA	NA	NA	NA	NA	NA	NA	0	macB	RF0089	Chromosome
NODE_26399_length_873_cov_3.381418_2	177	872	-1	ID=26399_2	partial=01	start_type=Edge	rbs_motif=None	rbs_spacer=None	gc_cont=0.457	NODE_26399_length_873_cov_3.381418	696	4656	6.6897	34	5.0793	17	5.0793	873	6740	7.7205	49	2.5637	24	2.5113	NA	NA	NA	NA	NA	NA	NA	0	NA	NA	Chromosome
NODE_26401_length_873_cov_3.309291_1	1	147	-1	ID=26401_1	partial=10	start_type=ATG	rbs_motif=AGGAGG	rbs_spacer=5-10bp	gc_cont=0.524	NODE_26401_length_873_cov_3.309291	147	327	2.2245	3	2.122	1	1.4146	873	5182	5.9359	38	1.9881	19	1.9881	NA	NA	NA	NA	NA	NA	NA	0	NA	NA	Chromosome
NODE_26401_length_873_cov_3.309291_2	415	873	1	ID=26401_2	partial=01	start_type=GTG	rbs_motif=AGGAG/GGAGG	rbs_spacer=11-12bp	gc_cont=0.603	NODE_26401_length_873_cov_3.309291	459	3337	7.2702	28	6.3428	14	6.3428	873	5182	5.9359	38	1.9881	19	1.9881	NA	NA	NA	NA	NA	NA	NA	0	NA	NA	Chromosome
NODE_26402_length_873_cov_3.276284_1	2	871	-1	ID=26402_1	partial=11	start_type=Edge	rbs_motif=None	rbs_spacer=None	gc_cont=0.531	NODE_26402_length_873_cov_3.276284	870	5537	6.3644	40	4.7805	20	4.7805	873	5513	6.315	40	2.0928	20	2.0928	NA	NA	NA	NA	NA	NA	NA	0	NA	NA	Chromosome
NODE_26403_length_873_cov_3.213936_1	3	872	-1	ID=26403_1	partial=11	start_type=Edge	rbs_motif=None	rbs_spacer=None	gc_cont=0.349	NODE_26403_length_873_cov_3.213936	870	14412	16.5655	103	12.3098	51	12.1903	873	14447	16.5487	103	5.3889	51	5.3366	NA	NA	NA	NA	NA	NA	NA	0	NA	NA	Chromosome
NODE_26404_length_873_cov_3.135697_1	1	171	1	ID=26404_1	partial=10	start_type=Edge	rbs_motif=None	rbs_spacer=None	gc_cont=0.719	NODE_26404_length_873_cov_3.135697	171	1847	10.8012	20	12.161	10	12.161	873	7930	9.0836	62	3.2438	31	3.2438	Bacteria	Actinomycetota	Actinomycetes	Micrococcales	Micrococcaceae	Kocuria	Kocuria rosea	1275	NA	NA	Chromosome
NODE_26404_length_873_cov_3.135697_2	168	872	1	ID=26404_2	partial=01	start_type=GTG	rbs_motif=GGAGG	rbs_spacer=5-10bp	gc_cont=0.732	NODE_26404_length_873_cov_3.135697	705	5256	7.4553	37	5.4569	18	5.3094	873	7930	9.0836	62	3.2438	31	3.2438	Bacteria	Actinomycetota	Actinomycetes	Micrococcales	Micrococcaceae	Kocuria	Kocuria rosea	1275	NA	NA	Chromosome
NODE_26405_length_873_cov_3.121027_1	2	550	-1	ID=26405_1	partial=10	start_type=ATG	rbs_motif=None	rbs_spacer=None	gc_cont=0.290	NODE_26405_length_873_cov_3.121027	549	3428	6.2441	29	5.4924	14	5.303	873	5353	6.1317	39	2.0405	19	1.9881	NA	NA	NA	NA	NA	NA	NA	0	NA	NA	Chromosome
NODE_26405_length_873_cov_3.121027_2	615	872	-1	ID=26405_2	partial=01	start_type=Edge	rbs_motif=None	rbs_spacer=None	gc_cont=0.291	NODE_26405_length_873_cov_3.121027	258	1537	5.9574	13	5.2391	6	4.8361	873	5353	6.1317	39	2.0405	19	1.9881	NA	NA	NA	NA	NA	NA	NA	0	NA	NA	Chromosome
NODE_26406_length_873_cov_3.114914_1	347	598	-1	ID=26406_1	partial=00	start_type=ATG	rbs_motif=GGAG/GAGG	rbs_spacer=5-10bp	gc_cont=0.444	NODE_26406_length_873_cov_3.114914	252	1273	5.0516	13	5.3639	6	4.9513	873	4452	5.0997	30	1.5696	15	1.5696	NA	NA	NA	NA	NA	NA	NA	0	NA	NA	Chromosome
NODE_26407_length_873_cov_3.053790_1	158	556	-1	ID=26407_1	partial=00	start_type=ATG	rbs_motif=None	rbs_spacer=None	gc_cont=0.471	NODE_26407_length_873_cov_3.053790	399	3344	8.381	29	7.5572	14	7.2966	873	5170	5.9221	37	1.9358	18	1.8835	Bacteria	Cyanobacteriota	Cyanophyceae	Chroococcidiopsidales	Chroococcidiopsidaceae	Chroococcidiopsis	Chroococcidiopsis sp. CCMEE 29	155894	NA	NA	IS elements
NODE_26407_length_873_cov_3.053790_2	579	764	-1	ID=26407_2	partial=00	start_type=ATG	rbs_motif=4Base/6BMM	rbs_spacer=13-15bp	gc_cont=0.441	NODE_26407_length_873_cov_3.053790	186	1003	5.3925	12	6.7082	6	6.7082	873	5170	5.9221	37	1.9358	18	1.8835	Bacteria	Cyanobacteriota	Cyanophyceae	Chroococcidiopsidales	Chroococcidiopsidaceae	Chroococcidiopsis	Chroococcidiopsis sp. CCMEE 29	155894	NA	NA	IS elements
NODE_26408_length_873_cov_2.888753_1	106	873	-1	ID=26408_1	partial=01	start_type=Edge	rbs_motif=None	rbs_spacer=None	gc_cont=0.733	NODE_26408_length_873_cov_2.888753	768	5204	6.776	43	5.8216	21	5.6862	873	8538	9.7801	73	3.8193	36	3.767	Bacteria	Actinomycetota	Actinomycetes	Propionibacteriales	Nocardioidaceae	Nocardioides	Nocardioides sp. S5	2017486	NA	NA	Chromosome
NODE_26409_length_873_cov_2.883863_1	2	61	-1	ID=26409_1	partial=10	start_type=ATG	rbs_motif=TATAA	rbs_spacer=12bp	gc_cont=0.267	NODE_26409_length_873_cov_2.883863	60	550	9.1667	10	17.3294	5	17.3294	873	15509	17.7652	140	7.3247	70	7.3247	NA	NA	NA	NA	NA	NA	NA	0	NA	NA	Chromosome
NODE_26410_length_873_cov_2.871638_1	89	871	1	ID=26410_1	partial=01	start_type=GTG	rbs_motif=TAA	rbs_spacer=10bp	gc_cont=0.395	NODE_26410_length_873_cov_2.871638	783	4541	5.7995	34	4.5149	17	4.5149	873	4875	5.5842	37	1.9358	18	1.8835	Bacteria	Cyanobacteriota	Cyanophyceae	Nostocales	Calotrichaceae	Calothrix	Calothrix sp. PCC 7716	2853227	NA	NA	Chromosome
NODE_26411_length_873_cov_2.801956_1	2	871	1	ID=26411_1	partial=11	start_type=Edge	rbs_motif=None	rbs_spacer=None	gc_cont=0.476	NODE_26411_length_873_cov_2.801956	870	4158	4.7793	28	3.3464	14	3.3464	873	4161	4.7663	28	1.4649	14	1.4649	Bacteria	Cyanobacteriota	Cyanophyceae	Nostocales	NA	NA	NA	1161	NA	NA	Chromosome
NODE_26412_length_873_cov_2.729829_1	1	237	1	ID=26412_1	partial=10	start_type=Edge	rbs_motif=None	rbs_spacer=None	gc_cont=0.354	NODE_26412_length_873_cov_2.729829	237	832	3.5105	7	3.071	3	2.6323	873	6018	6.8935	43	2.2497	21	2.1974	Bacteria	Cyanobacteriota	Cyanophyceae	NA	NA	NA	NA	1301283	NA	NA	Chromosome
NODE_26412_length_873_cov_2.729829_2	245	871	1	ID=26412_2	partial=01	start_type=ATG	rbs_motif=AGxAG	rbs_spacer=5-10bp	gc_cont=0.389	NODE_26412_length_873_cov_2.729829	627	4354	6.9442	30	4.9749	15	4.9749	873	6018	6.8935	43	2.2497	21	2.1974	Bacteria	Cyanobacteriota	Cyanophyceae	NA	NA	NA	NA	1301283	NA	NA	Chromosome
NODE_26413_length_873_cov_2.677262_1	3	269	1	ID=26413_1	partial=10	start_type=Edge	rbs_motif=None	rbs_spacer=None	gc_cont=0.502	NODE_26413_length_873_cov_2.677262	267	1544	5.7828	13	5.0625	6	4.6731	873	4261	4.8809	29	1.5173	14	1.4649	NA	NA	NA	NA	NA	NA	NA	0	NA	NA	Chromosome
NODE_26414_length_873_cov_2.655257_1	105	872	1	ID=26414_1	partial=01	start_type=ATG	rbs_motif=GGA/GAG/AGG	rbs_spacer=5-10bp	gc_cont=0.423	NODE_26414_length_873_cov_2.655257	768	3460	4.5052	26	3.52	13	3.52	873	3758	4.3047	26	1.3603	13	1.3603	NA	NA	NA	NA	NA	NA	NA	0	NA	NA	Chromosome
NODE_26416_length_873_cov_2.589242_1	300	872	-1	ID=26416_1	partial=01	start_type=Edge	rbs_motif=None	rbs_spacer=None	gc_cont=0.536	NODE_26416_length_873_cov_2.589242	573	3676	6.4154	26	4.7179	13	4.7179	873	4421	5.0641	30	1.5696	15	1.5696	NA	NA	NA	NA	NA	NA	NA	0	NA	NA	Chromosome
NODE_26417_length_873_cov_2.581907_1	26	871	-1	ID=26417_1	partial=01	start_type=Edge	rbs_motif=None	rbs_spacer=None	gc_cont=0.382	NODE_26417_length_873_cov_2.581907	846	3295	3.8948	22	2.7039	11	2.7039	873	3322	3.8053	22	1.151	11	1.151	Bacteria	Cyanobacteriota	Cyanophyceae	Acaryochloridales	Acaryochloridaceae	Acaryochloris	Acaryochloris marina	155978	NA	NA	Chromosome
NODE_26418_length_873_cov_2.548900_1	1	873	1	ID=26418_1	partial=11	start_type=Edge	rbs_motif=None	rbs_spacer=None	gc_cont=0.558	NODE_26418_length_873_cov_2.548900	873	3838	4.3963	26	3.0967	13	3.0967	873	3838	4.3963	26	1.3603	13	1.3603	NA	NA	NA	NA	NA	NA	NA	0	NA	NA	Chromosome
NODE_26419_length_873_cov_2.520782_1	2	754	-1	ID=26419_1	partial=10	start_type=ATG	rbs_motif=GGA/GAG/AGG	rbs_spacer=5-10bp	gc_cont=0.692	NODE_26419_length_873_cov_2.520782	753	12244	16.2603	123	16.9842	61	16.8461	873	12632	14.4696	124	6.4876	62	6.4876	Bacteria	Actinomycetota	Actinomycetes	Micrococcales	Micrococcaceae	Kocuria	Kocuria rosea	1275	NA	NA	Chromosome
NODE_26420_length_873_cov_2.497555_1	1	675	-1	ID=26420_1	partial=10	start_type=ATG	rbs_motif=None	rbs_spacer=None	gc_cont=0.490	NODE_26420_length_873_cov_2.497555	675	3051	4.52	24	3.6969	12	3.6969	873	3568	4.0871	26	1.3603	13	1.3603	NA	NA	NA	NA	NA	NA	NA	0	NA	NA	Chromosome
NODE_26421_length_873_cov_2.410758_1	758	871	-1	ID=26421_1	partial=01	start_type=Edge	rbs_motif=None	rbs_spacer=None	gc_cont=0.307	NODE_26421_length_873_cov_2.410758	114	418	3.6667	5	4.5604	2	3.6483	873	17986	20.6025	131	6.8539	65	6.8015	NA	NA	NA	NA	NA	NA	NA	0	NA	NA	Chromosome
NODE_26422_length_873_cov_2.386308_1	3	323	-1	ID=26422_1	partial=10	start_type=ATG	rbs_motif=None	rbs_spacer=None	gc_cont=0.495	NODE_26422_length_873_cov_2.386308	321	1220	3.8006	10	3.2391	5	3.2391	873	3630	4.1581	25	1.308	12	1.2557	NA	NA	NA	NA	NA	NA	NA	0	NA	NA	Chromosome
NODE_26422_length_873_cov_2.386308_2	399	872	-1	ID=26422_2	partial=01	start_type=Edge	rbs_motif=None	rbs_spacer=None	gc_cont=0.506	NODE_26422_length_873_cov_2.386308	474	1940	4.0928	16	3.5097	8	3.5097	873	3630	4.1581	25	1.308	12	1.2557	NA	NA	NA	NA	NA	NA	NA	0	NA	NA	Chromosome
NODE_26424_length_873_cov_2.298289_1	205	333	1	ID=26424_1	partial=00	start_type=ATG	rbs_motif=AGGAG	rbs_spacer=5-10bp	gc_cont=0.349	NODE_26424_length_873_cov_2.298289	129	1606	12.4496	19	15.3143	9	14.5083	873	4717	5.4032	36	1.8835	18	1.8835	NA	NA	NA	NA	NA	NA	NA	0	NA	NA	Chromosome
NODE_26424_length_873_cov_2.298289_2	726	872	1	ID=26424_2	partial=01	start_type=ATG	rbs_motif=AGGA	rbs_spacer=5-10bp	gc_cont=0.361	NODE_26424_length_873_cov_2.298289	147	294	2	4	2.8293	2	2.8293	873	4717	5.4032	36	1.8835	18	1.8835	NA	NA	NA	NA	NA	NA	NA	0	NA	NA	Chromosome
NODE_26426_length_873_cov_2.278729_1	1	63	-1	ID=26426_1	partial=10	start_type=ATG	rbs_motif=GGxGG	rbs_spacer=11-12bp	gc_cont=0.444	NODE_26426_length_873_cov_2.278729	63	63	1	1	1.6504	0	0	873	3743	4.2875	28	1.4649	14	1.4649	NA	NA	NA	NA	NA	NA	NA	0	NA	NA	Chromosome
NODE_26426_length_873_cov_2.278729_2	731	871	-1	ID=26426_2	partial=01	start_type=Edge	rbs_motif=None	rbs_spacer=None	gc_cont=0.525	NODE_26426_length_873_cov_2.278729	141	720	5.1064	8	5.8994	4	5.8994	873	3743	4.2875	28	1.4649	14	1.4649	NA	NA	NA	NA	NA	NA	NA	0	NA	NA	Chromosome
NODE_26427_length_873_cov_2.222494_1	2	142	1	ID=26427_1	partial=10	start_type=Edge	rbs_motif=None	rbs_spacer=None	gc_cont=0.518	NODE_26427_length_873_cov_2.222494	141	240	1.7021	2	1.4748	1	1.4748	873	3318	3.8007	22	1.151	11	1.151	NA	NA	NA	NA	NA	NA	NA	0	NA	NA	Chromosome
NODE_26428_length_873_cov_2.189487_1	1	471	1	ID=26428_1	partial=10	start_type=Edge	rbs_motif=None	rbs_spacer=None	gc_cont=0.597	NODE_26428_length_873_cov_2.189487	471	2137	4.5372	18	3.9736	9	3.9736	873	4956	5.677	35	1.8312	17	1.7789	NA	NA	NA	NA	NA	NA	NA	0	NA	NA	Chromosome
NODE_26429_length_873_cov_2.178484_1	111	872	1	ID=26429_1	partial=01	start_type=GTG	rbs_motif=None	rbs_spacer=None	gc_cont=0.577	NODE_26429_length_873_cov_2.178484	762	4470	5.8661	33	4.5029	16	4.3665	873	4697	5.3803	33	1.7265	16	1.6742	NA	NA	NA	NA	NA	NA	NA	0	NA	NA	Chromosome
NODE_26430_length_873_cov_2.161369_1	636	872	1	ID=26430_1	partial=01	start_type=ATG	rbs_motif=None	rbs_spacer=None	gc_cont=0.557	NODE_26430_length_873_cov_2.161369	237	435	1.8354	4	1.7549	2	1.7549	873	4414	5.0561	34	1.7789	17	1.7789	NA	NA	NA	NA	NA	NA	NA	0	NA	NA	Chromosome
NODE_26431_length_873_cov_2.161369_1	2	871	-1	ID=26431_1	partial=11	start_type=Edge	rbs_motif=None	rbs_spacer=None	gc_cont=0.538	NODE_26431_length_873_cov_2.161369	870	3674	4.223	25	2.9878	12	2.8683	873	3677	4.2119	25	1.308	12	1.2557	NA	NA	NA	NA	NA	NA	NA	0	NA	NA	Chromosome
NODE_26432_length_873_cov_2.123472_1	3	518	-1	ID=26432_1	partial=10	start_type=TTG	rbs_motif=GGA/GAG/AGG	rbs_spacer=11-12bp	gc_cont=0.479	NODE_26432_length_873_cov_2.123472	516	1843	3.5717	15	3.0226	7	2.8211	873	3009	3.4467	20	1.0464	10	1.0464	NA	NA	NA	NA	NA	NA	NA	0	NA	NA	Chromosome
NODE_26432_length_873_cov_2.123472_2	689	871	1	ID=26432_2	partial=01	start_type=GTG	rbs_motif=GGA/GAG/AGG	rbs_spacer=5-10bp	gc_cont=0.536	NODE_26432_length_873_cov_2.123472	183	432	2.3607	4	2.2727	2	2.2727	873	3009	3.4467	20	1.0464	10	1.0464	NA	NA	NA	NA	NA	NA	NA	0	NA	NA	Chromosome
NODE_26433_length_873_cov_2.116137_1	3	209	1	ID=26433_1	partial=10	start_type=Edge	rbs_motif=None	rbs_spacer=None	gc_cont=0.396	NODE_26433_length_873_cov_2.116137	207	370	1.7874	3	1.5069	1	1.0046	873	3858	4.4192	26	1.3603	13	1.3603	NA	NA	NA	NA	NA	NA	NA	0	NA	NA	Chromosome
NODE_26433_length_873_cov_2.116137_2	193	363	-1	ID=26433_2	partial=00	start_type=GTG	rbs_motif=None	rbs_spacer=None	gc_cont=0.544	NODE_26433_length_873_cov_2.116137	171	416	2.4327	3	1.8241	1	1.2161	873	3858	4.4192	26	1.3603	13	1.3603	NA	NA	NA	NA	NA	NA	NA	0	NA	NA	Chromosome
NODE_26433_length_873_cov_2.116137_3	409	861	-1	ID=26433_3	partial=00	start_type=GTG	rbs_motif=None	rbs_spacer=None	gc_cont=0.490	NODE_26433_length_873_cov_2.116137	453	2693	5.9448	20	4.5906	10	4.5906	873	3858	4.4192	26	1.3603	13	1.3603	NA	NA	NA	NA	NA	NA	NA	0	NA	NA	Chromosome
NODE_26434_length_873_cov_2.103912_1	1	873	-1	ID=26434_1	partial=11	start_type=Edge	rbs_motif=None	rbs_spacer=None	gc_cont=0.512	NODE_26434_length_873_cov_2.103912	873	3062	3.5074	21	2.5011	10	2.382	873	3062	3.5074	21	1.0987	10	1.0464	NA	NA	NA	NA	NA	NA	NA	0	NA	NA	Chromosome
NODE_26435_length_873_cov_2.088020_1	2	352	-1	ID=26435_1	partial=10	start_type=ATG	rbs_motif=GGA/GAG/AGG	rbs_spacer=5-10bp	gc_cont=0.447	NODE_26435_length_873_cov_2.088020	351	1296	3.6923	10	2.9623	5	2.9623	873	2866	3.2829	19	0.9941	9	0.9418	NA	NA	NA	NA	NA	NA	NA	0	NA	NA	Chromosome
NODE_26435_length_873_cov_2.088020_2	633	872	1	ID=26435_2	partial=01	start_type=ATG	rbs_motif=AGGA	rbs_spacer=5-10bp	gc_cont=0.454	NODE_26435_length_873_cov_2.088020	240	934	3.8917	7	3.0326	3	2.5994	873	2866	3.2829	19	0.9941	9	0.9418	NA	NA	NA	NA	NA	NA	NA	0	NA	NA	Chromosome
NODE_26436_length_873_cov_2.034230_1	647	871	-1	ID=26436_1	partial=01	start_type=Edge	rbs_motif=None	rbs_spacer=None	gc_cont=0.449	NODE_26436_length_873_cov_2.034230	225	364	1.6178	4	1.8485	2	1.8485	873	3386	3.8786	23	1.2033	11	1.151	NA	NA	NA	NA	NA	NA	NA	0	NA	NA	Chromosome
NODE_26440_length_873_cov_1.918093_1	3	872	1	ID=26440_1	partial=11	start_type=Edge	rbs_motif=None	rbs_spacer=None	gc_cont=0.703	NODE_26440_length_873_cov_1.918093	870	2861	3.2885	19	2.2707	9	2.1512	873	2864	3.2806	19	0.9941	9	0.9418	NA	NA	NA	NA	NA	NA	NA	0	NA	NA	Chromosome
NODE_26441_length_873_cov_1.911980_1	648	872	-1	ID=26441_1	partial=01	start_type=Edge	rbs_motif=None	rbs_spacer=None	gc_cont=0.582	NODE_26441_length_873_cov_1.911980	225	800	3.5556	8	3.6969	4	3.6969	873	3259	3.7331	22	1.151	11	1.151	NA	NA	NA	NA	NA	NA	NA	0	NA	NA	Chromosome
NODE_26442_length_873_cov_1.854523_1	688	873	1	ID=26442_1	partial=01	start_type=ATG	rbs_motif=TAA	rbs_spacer=11bp	gc_cont=0.360	NODE_26442_length_873_cov_1.854523	186	5512	29.6344	67	37.4538	33	36.8948	873	8485	9.7194	94	4.918	47	4.918	Eukaryota	Ascomycota	Dothideomycetes	Mycosphaerellales	Mycosphaerellaceae	Cercospora	Cercospora beticola	122368	NA	NA	Chromosome
NODE_26443_length_873_cov_1.801956_1	3	158	1	ID=26443_1	partial=10	start_type=Edge	rbs_motif=None	rbs_spacer=None	gc_cont=0.500	NODE_26443_length_873_cov_1.801956	156	460	2.9487	4	2.6661	2	2.6661	873	2198	2.5178	15	0.7848	7	0.7325	NA	NA	NA	NA	NA	NA	NA	0	NA	NA	Chromosome
NODE_26443_length_873_cov_1.801956_2	264	677	-1	ID=26443_2	partial=00	start_type=ATG	rbs_motif=GGA/GAG/AGG	rbs_spacer=5-10bp	gc_cont=0.493	NODE_26443_length_873_cov_1.801956	414	979	2.3647	9	2.2604	4	2.0092	873	2198	2.5178	15	0.7848	7	0.7325	NA	NA	NA	NA	NA	NA	NA	0	NA	NA	Chromosome
NODE_26445_length_873_cov_1.793399_1	255	560	-1	ID=26445_1	partial=00	start_type=ATG	rbs_motif=None	rbs_spacer=None	gc_cont=0.350	NODE_26445_length_873_cov_1.793399	306	1657	5.415	15	5.0969	7	4.7571	873	3278	3.7549	24	1.2557	12	1.2557	Eukaryota	Basidiomycota	Pucciniomycetes	Pucciniales	Pucciniaceae	Puccinia	Puccinia striiformis	168172	NA	NA	Chromosome
NODE_26447_length_873_cov_1.771394_1	726	872	1	ID=26447_1	partial=01	start_type=ATG	rbs_motif=None	rbs_spacer=None	gc_cont=0.388	NODE_26447_length_873_cov_1.771394	147	375	2.551	5	3.5366	2	2.8293	873	3825	4.3814	31	1.6219	15	1.5696	NA	NA	NA	NA	NA	NA	NA	0	NA	NA	Chromosome
NODE_26448_length_873_cov_1.761614_1	1	210	-1	ID=26448_1	partial=10	start_type=ATG	rbs_motif=None	rbs_spacer=None	gc_cont=0.543	NODE_26448_length_873_cov_1.761614	210	1077	5.1286	9	4.4561	4	3.961	873	4495	5.1489	34	1.7789	17	1.7789	NA	NA	NA	NA	NA	NA	NA	0	NA	NA	Chromosome
NODE_26448_length_873_cov_1.761614_2	218	595	-1	ID=26448_2	partial=00	start_type=ATG	rbs_motif=None	rbs_spacer=None	gc_cont=0.574	NODE_26448_length_873_cov_1.761614	378	1917	5.0714	16	4.4011	8	4.4011	873	4495	5.1489	34	1.7789	17	1.7789	NA	NA	NA	NA	NA	NA	NA	0	NA	NA	Chromosome
NODE_26448_length_873_cov_1.761614_3	768	872	1	ID=26448_3	partial=01	start_type=ATG	rbs_motif=None	rbs_spacer=None	gc_cont=0.686	NODE_26448_length_873_cov_1.761614	105	288	2.7429	3	2.9708	1	1.9805	873	4495	5.1489	34	1.7789	17	1.7789	NA	NA	NA	NA	NA	NA	NA	0	NA	NA	Chromosome
NODE_26449_length_873_cov_1.754279_1	3	872	-1	ID=26449_1	partial=11	start_type=Edge	rbs_motif=None	rbs_spacer=None	gc_cont=0.690	NODE_26449_length_873_cov_1.754279	870	2728	3.1356	20	2.3903	10	2.3903	873	2731	3.1283	20	1.0464	10	1.0464	Bacteria	Actinomycetota	Actinomycetes	Micrococcales	Ornithinimicrobiaceae	Ornithinimicrobium	Ornithinimicrobium ciconiae	2594265	NA	NA	Chromosome
NODE_26450_length_873_cov_1.717604_1	2	388	-1	ID=26450_1	partial=10	start_type=ATG	rbs_motif=GGA/GAG/AGG	rbs_spacer=5-10bp	gc_cont=0.566	NODE_26450_length_873_cov_1.717604	387	1998	5.1628	15	4.0301	7	3.7614	873	2582	2.9576	18	0.9418	9	0.9418	Eukaryota	Ascomycota	Sordariomycetes	Glomerellales	Glomerellaceae	Colletotrichum	Colletotrichum lupini	145971	NA	NA	Chromosome
NODE_26450_length_873_cov_1.717604_2	690	872	-1	ID=26450_2	partial=01	start_type=Edge	rbs_motif=None	rbs_spacer=None	gc_cont=0.568	NODE_26450_length_873_cov_1.717604	183	218	1.1913	2	1.1364	1	1.1364	873	2582	2.9576	18	0.9418	9	0.9418	Eukaryota	Ascomycota	Sordariomycetes	Glomerellales	Glomerellaceae	Colletotrichum	Colletotrichum lupini	145971	NA	NA	Chromosome
NODE_26451_length_873_cov_1.715159_1	2	871	1	ID=26451_1	partial=11	start_type=Edge	rbs_motif=None	rbs_spacer=None	gc_cont=0.432	NODE_26451_length_873_cov_1.715159	870	3687	4.2379	27	3.2269	13	3.1073	873	3690	4.2268	27	1.4126	13	1.3603	Bacteria	Cyanobacteriota	Cyanophyceae	Gomontiellales	Gomontiellaceae	Crinalium	Crinalium epipsammum	1173022	NA	NA	Chromosome
NODE_26452_length_873_cov_1.665037_1	2	322	1	ID=26452_1	partial=10	start_type=Edge	rbs_motif=None	rbs_spacer=None	gc_cont=0.498	NODE_26452_length_873_cov_1.665037	321	1233	3.8411	9	2.9152	4	2.5913	873	3000	3.4364	23	1.2033	11	1.151	Bacteria	Cyanobacteriota	Cyanophyceae	Nostocales	Calotrichaceae	Calothrix	Calothrix sp. NIES-3974	2005462	NA	NA	Chromosome
NODE_26453_length_873_cov_1.643032_1	236	550	-1	ID=26453_1	partial=00	start_type=ATG	rbs_motif=None	rbs_spacer=None	gc_cont=0.562	NODE_26453_length_873_cov_1.643032	315	1121	3.5587	9	2.9708	4	2.6407	873	3162	3.622	23	1.2033	11	1.151	NA	NA	NA	NA	NA	NA	NA	0	NA	NA	Chromosome
NODE_26453_length_873_cov_1.643032_2	689	871	-1	ID=26453_2	partial=01	start_type=Edge	rbs_motif=None	rbs_spacer=None	gc_cont=0.563	NODE_26453_length_873_cov_1.643032	183	580	3.1694	5	2.8409	2	2.2727	873	3162	3.622	23	1.2033	11	1.151	NA	NA	NA	NA	NA	NA	NA	0	NA	NA	Chromosome
NODE_26454_length_873_cov_1.633252_1	1	111	-1	ID=26454_1	partial=10	start_type=ATG	rbs_motif=GGA/GAG/AGG	rbs_spacer=5-10bp	gc_cont=0.468	NODE_26454_length_873_cov_1.633252	111	325	2.9279	4	3.7469	2	3.7469	873	2147	2.4593	15	0.7848	7	0.7325	NA	NA	NA	NA	NA	NA	NA	0	NA	NA	Chromosome
NODE_26454_length_873_cov_1.633252_2	197	559	1	ID=26454_2	partial=00	start_type=ATG	rbs_motif=GGAG/GAGG	rbs_spacer=5-10bp	gc_cont=0.488	NODE_26454_length_873_cov_1.633252	363	642	1.7686	5	1.4322	2	1.1457	873	2147	2.4593	15	0.7848	7	0.7325	NA	NA	NA	NA	NA	NA	NA	0	NA	NA	Chromosome
NODE_26454_length_873_cov_1.633252_3	559	855	1	ID=26454_3	partial=00	start_type=ATG	rbs_motif=AGxAGG/AGGxGG	rbs_spacer=5-10bp	gc_cont=0.488	NODE_26454_length_873_cov_1.633252	297	591	1.9899	5	1.7504	2	1.4004	873	2147	2.4593	15	0.7848	7	0.7325	NA	NA	NA	NA	NA	NA	NA	0	NA	NA	Chromosome
NODE_26456_length_873_cov_1.519560_1	1	390	1	ID=26456_1	partial=10	start_type=Edge	rbs_motif=None	rbs_spacer=None	gc_cont=0.351	NODE_26456_length_873_cov_1.519560	390	884	2.2667	7	1.8662	3	1.5996	873	2091	2.3952	15	0.7848	7	0.7325	Bacteria	NA	NA	NA	NA	NA	NA	1783272	NA	NA	Chromosome
NODE_26456_length_873_cov_1.519560_2	387	872	1	ID=26456_2	partial=01	start_type=ATG	rbs_motif=AATAA	rbs_spacer=3bp	gc_cont=0.399	NODE_26456_length_873_cov_1.519560	486	1109	2.2819	8	1.7115	4	1.7115	873	2091	2.3952	15	0.7848	7	0.7325	Bacteria	NA	NA	NA	NA	NA	NA	1783272	NA	NA	Chromosome
NODE_26457_length_873_cov_1.507335_1	2	871	-1	ID=26457_1	partial=11	start_type=Edge	rbs_motif=None	rbs_spacer=None	gc_cont=0.482	NODE_26457_length_873_cov_1.507335	870	2334	2.6828	16	1.9122	8	1.9122	873	2474	2.8339	18	0.9418	9	0.9418	NA	NA	NA	NA	NA	NA	NA	0	NA	NA	Chromosome
NODE_26459_length_873_cov_1.408313_1	261	872	1	ID=26459_1	partial=01	start_type=ATG	rbs_motif=None	rbs_spacer=None	gc_cont=0.462	NODE_26459_length_873_cov_1.408313	612	1274	2.0817	9	1.5291	4	1.3592	873	1812	2.0756	12	0.6278	6	0.6278	Bacteria	Pseudomonadota	Alphaproteobacteria	Hyphomicrobiales	Rhizobiaceae	Rhizobium	NA	2018689	Thymidylat_synt	RF0139	Chromosome
NODE_26460_length_873_cov_1.389976_1	3	209	-1	ID=26460_1	partial=10	start_type=ATG	rbs_motif=None	rbs_spacer=None	gc_cont=0.444	NODE_26460_length_873_cov_1.389976	207	245	1.1836	2	1.0046	1	1.0046	873	1925	2.205	14	0.7325	7	0.7325	NA	NA	NA	NA	NA	NA	NA	0	NA	NA	Chromosome
NODE_26460_length_873_cov_1.389976_2	756	872	-1	ID=26460_2	partial=01	start_type=Edge	rbs_motif=None	rbs_spacer=None	gc_cont=0.350	NODE_26460_length_873_cov_1.389976	117	231	1.9744	3	2.6661	1	1.7774	873	1925	2.205	14	0.7325	7	0.7325	NA	NA	NA	NA	NA	NA	NA	0	NA	NA	Chromosome
NODE_26461_length_873_cov_1.233496_1	1	873	-1	ID=26461_1	partial=11	start_type=Edge	rbs_motif=None	rbs_spacer=None	gc_cont=0.692	NODE_26461_length_873_cov_1.233496	873	3621	4.1478	32	3.8113	16	3.8113	873	3665	4.1982	33	1.7265	16	1.6742	Bacteria	Deinococcota	Deinococci	Deinococcales	Deinococcaceae	Deinococcus	Deinococcus sp. NW-56	2080419	NA	NA	Chromosome
NODE_26463_length_873_cov_0.935208_1	1	117	1	ID=26463_1	partial=10	start_type=Edge	rbs_motif=None	rbs_spacer=None	gc_cont=0.256	NODE_26463_length_873_cov_0.935208	117	159	1.359	2	1.7774	1	1.7774	873	6726	7.7045	81	4.2379	40	4.1856	NA	NA	NA	NA	NA	NA	NA	0	NA	NA	Chromosome
NODE_26464_length_873_cov_0.888753_1	106	600	-1	ID=26464_1	partial=00	start_type=ATG	rbs_motif=TTAA	rbs_spacer=15bp	gc_cont=0.394	NODE_26464_length_873_cov_0.888753	495	2762	5.5798	22	4.6212	11	4.6212	873	3437	3.937	28	1.4649	14	1.4649	NA	NA	NA	NA	NA	NA	NA	0	NA	NA	Chromosome
NODE_26465_length_873_cov_0.836186_1	1	72	-1	ID=26465_1	partial=10	start_type=GTG	rbs_motif=TAA	rbs_spacer=12bp	gc_cont=0.347	NODE_26465_length_873_cov_0.836186	72	243	3.375	4	5.7765	2	5.7765	873	7094	8.126	75	3.924	37	3.8716	NA	NA	NA	NA	NA	NA	NA	0	NA	NA	Chromosome
NODE_26465_length_873_cov_0.836186_2	805	873	1	ID=26465_2	partial=01	start_type=ATG	rbs_motif=AATAA	rbs_spacer=13bp	gc_cont=0.246	NODE_26465_length_873_cov_0.836186	69	362	5.2464	7	10.5483	3	9.0414	873	7094	8.126	75	3.924	37	3.8716	NA	NA	NA	NA	NA	NA	NA	0	NA	NA	Chromosome
NODE_26466_length_872_cov_10.445532_1	1	270	-1	ID=26466_1	partial=10	start_type=GTG	rbs_motif=TAA	rbs_spacer=11bp	gc_cont=0.315	NODE_26466_length_872_cov_10.445532	270	19483	72.1593	173	66.6219	86	66.2368	872	58637	67.2443	442	23.1518	221	23.1518	NA	NA	NA	NA	NA	NA	NA	0	NA	NA	Chromosome
NODE_26467_length_872_cov_6.987760_1	443	610	1	ID=26467_1	partial=00	start_type=ATG	rbs_motif=GGAG/GAGG	rbs_spacer=5-10bp	gc_cont=0.613	NODE_26467_length_872_cov_6.987760	168	886	5.2738	8	4.9513	4	4.9513	872	17703	20.3016	139	7.2808	69	7.2284	NA	NA	NA	NA	NA	NA	NA	0	NA	NA	Chromosome
NODE_26468_length_872_cov_6.867809_1	1	870	1	ID=26468_1	partial=11	start_type=Edge	rbs_motif=None	rbs_spacer=None	gc_cont=0.587	NODE_26468_length_872_cov_6.867809	870	38516	44.2713	288	34.4197	144	34.4197	872	38675	44.3521	290	15.1901	145	15.1901	NA	NA	NA	NA	NA	NA	NA	0	NA	NA	Chromosome
NODE_26469_length_872_cov_4.341493_1	361	870	1	ID=26469_1	partial=01	start_type=GTG	rbs_motif=None	rbs_spacer=None	gc_cont=0.561	NODE_26469_length_872_cov_4.341493	510	4019	7.8804	28	5.7085	14	5.7085	872	5991	6.8704	40	2.0952	20	2.0952	NA	NA	NA	NA	NA	NA	NA	0	NA	NA	Chromosome
NODE_26471_length_872_cov_3.671971_1	3	533	-1	ID=26471_1	partial=10	start_type=ATG	rbs_motif=None	rbs_spacer=None	gc_cont=0.363	NODE_26471_length_872_cov_3.671971	531	43674	82.2486	341	66.772	170	66.5762	872	62618	71.8096	473	24.7755	236	24.7231	NA	NA	NA	NA	NA	NA	NA	0	NA	NA	Chromosome
NODE_26472_length_872_cov_3.615667_1	3	872	1	ID=26472_1	partial=11	start_type=Edge	rbs_motif=None	rbs_spacer=None	gc_cont=0.424	NODE_26472_length_872_cov_3.615667	870	6766	7.777	47	5.6171	23	5.4976	872	6772	7.7661	47	2.4618	23	2.4095	Bacteria	Cyanobacteriota	Cyanophyceae	Oscillatoriales	Microcoleaceae	Planktothrix	NA	54304	Usp	RF0171	Chromosome
NODE_26473_length_872_cov_3.597307_1	428	580	-1	ID=26473_1	partial=00	start_type=ATG	rbs_motif=GGA/GAG/AGG	rbs_spacer=5-10bp	gc_cont=0.471	NODE_26473_length_872_cov_3.597307	153	579	3.7843	7	4.7571	3	4.0775	872	5222	5.9885	36	1.8857	18	1.8857	NA	NA	NA	NA	NA	NA	NA	0	NA	NA	Chromosome
NODE_26473_length_872_cov_3.597307_2	617	871	-1	ID=26473_2	partial=01	start_type=Edge	rbs_motif=None	rbs_spacer=None	gc_cont=0.545	NODE_26473_length_872_cov_3.597307	255	1946	7.6314	15	6.1163	7	5.7085	872	5222	5.9885	36	1.8857	18	1.8857	NA	NA	NA	NA	NA	NA	NA	0	NA	NA	Chromosome
NODE_26474_length_872_cov_3.456548_1	259	480	1	ID=26474_1	partial=00	start_type=ATG	rbs_motif=None	rbs_spacer=None	gc_cont=0.541	NODE_26474_length_872_cov_3.456548	222	1173	5.2838	13	6.0887	6	5.6203	872	4853	5.5654	34	1.7809	17	1.7809	NA	NA	NA	NA	NA	NA	NA	0	NA	NA	Chromosome
NODE_26474_length_872_cov_3.456548_2	593	871	-1	ID=26474_2	partial=01	start_type=Edge	rbs_motif=None	rbs_spacer=None	gc_cont=0.513	NODE_26474_length_872_cov_3.456548	279	1740	6.2366	16	5.9628	8	5.9628	872	4853	5.5654	34	1.7809	17	1.7809	NA	NA	NA	NA	NA	NA	NA	0	NA	NA	Chromosome
NODE_26476_length_872_cov_3.343941_1	452	871	-1	ID=26476_1	partial=01	start_type=Edge	rbs_motif=None	rbs_spacer=None	gc_cont=0.529	NODE_26476_length_872_cov_3.343941	420	4987	11.8738	38	9.4074	19	9.4074	872	23216	26.6239	194	10.1616	97	10.1616	NA	NA	NA	NA	NA	NA	NA	0	NA	NA	Chromosome
NODE_26477_length_872_cov_3.279070_1	2	250	1	ID=26477_1	partial=10	start_type=Edge	rbs_motif=None	rbs_spacer=None	gc_cont=0.518	NODE_26477_length_872_cov_3.279070	249	785	3.1526	6	2.5055	3	2.5055	872	4889	5.6067	34	1.7809	17	1.7809	NA	NA	NA	NA	NA	NA	NA	0	NA	NA	Chromosome
NODE_26477_length_872_cov_3.279070_2	371	871	-1	ID=26477_2	partial=01	start_type=Edge	rbs_motif=None	rbs_spacer=None	gc_cont=0.519	NODE_26477_length_872_cov_3.279070	501	3488	6.9621	27	5.6035	13	5.396	872	4889	5.6067	34	1.7809	17	1.7809	NA	NA	NA	NA	NA	NA	NA	0	NA	NA	Chromosome
NODE_26478_length_872_cov_3.187271_1	3	470	1	ID=26478_1	partial=10	start_type=Edge	rbs_motif=None	rbs_spacer=None	gc_cont=0.462	NODE_26478_length_872_cov_3.187271	468	3153	6.7372	29	6.443	14	6.2208	872	5835	6.6915	45	2.3571	22	2.3047	Bacteria	Cyanobacteriota	Cyanophyceae	Nostocales	Nostocaceae	Nostoc	Nostoc edaphicum	1472755	NA	NA	Chromosome
NODE_26478_length_872_cov_3.187271_2	623	871	-1	ID=26478_2	partial=01	start_type=Edge	rbs_motif=None	rbs_spacer=None	gc_cont=0.373	NODE_26478_length_872_cov_3.187271	249	1537	6.1727	12	5.0109	6	5.0109	872	5835	6.6915	45	2.3571	22	2.3047	Bacteria	Cyanobacteriota	Cyanophyceae	Nostocales	Nostocaceae	Nostoc	Nostoc edaphicum	1472755	NA	NA	Chromosome
NODE_26479_length_872_cov_3.083231_1	1	210	-1	ID=26479_1	partial=10	start_type=ATG	rbs_motif=None	rbs_spacer=None	gc_cont=0.586	NODE_26479_length_872_cov_3.083231	210	678	3.2286	5	2.4756	2	1.9805	872	5216	5.9817	37	1.938	18	1.8857	NA	NA	NA	NA	NA	NA	NA	0	NA	NA	Chromosome
NODE_26479_length_872_cov_3.083231_2	247	870	-1	ID=26479_2	partial=01	start_type=Edge	rbs_motif=None	rbs_spacer=None	gc_cont=0.513	NODE_26479_length_872_cov_3.083231	624	4399	7.0497	32	5.3321	16	5.3321	872	5216	5.9817	37	1.938	18	1.8857	NA	NA	NA	NA	NA	NA	NA	0	mecR1	RF0094	Chromosome
NODE_26480_length_872_cov_2.900857_1	3	872	1	ID=26480_1	partial=11	start_type=Edge	rbs_motif=None	rbs_spacer=None	gc_cont=0.510	NODE_26480_length_872_cov_2.900857	870	23789	27.3437	181	21.6319	90	21.5123	872	23737	27.2213	180	9.4283	90	9.4283	NA	NA	NA	NA	NA	NA	NA	0	NA	NA	Chromosome
NODE_26481_length_872_cov_2.882497_1	3	872	1	ID=26481_1	partial=11	start_type=Edge	rbs_motif=None	rbs_spacer=None	gc_cont=0.507	NODE_26481_length_872_cov_2.882497	870	4368	5.0207	30	3.5854	15	3.5854	872	4370	5.0115	30	1.5714	15	1.5714	NA	NA	NA	NA	NA	NA	NA	0	NA	NA	Chromosome
NODE_26482_length_872_cov_2.790698_1	1	561	-1	ID=26482_1	partial=10	start_type=ATG	rbs_motif=None	rbs_spacer=None	gc_cont=0.570	NODE_26482_length_872_cov_2.790698	561	2759	4.918	20	3.7068	10	3.7068	872	4497	5.1571	31	1.6238	15	1.5714	NA	NA	NA	NA	NA	NA	NA	0	NA	NA	Chromosome
NODE_26483_length_872_cov_2.692778_1	3	872	1	ID=26483_1	partial=11	start_type=Edge	rbs_motif=None	rbs_spacer=None	gc_cont=0.410	NODE_26483_length_872_cov_2.692778	870	3463	3.9805	23	2.7488	11	2.6293	872	3465	3.9736	23	1.2047	11	1.1523	NA	NA	NA	NA	NA	NA	NA	0	NA	NA	Chromosome
NODE_26484_length_872_cov_2.687882_1	3	131	1	ID=26484_1	partial=10	start_type=Edge	rbs_motif=None	rbs_spacer=None	gc_cont=0.248	NODE_26484_length_872_cov_2.687882	129	1203	9.3256	14	11.2843	7	11.2843	872	8411	9.6456	74	3.8761	37	3.8761	NA	NA	NA	NA	NA	NA	NA	0	NA	NA	Chromosome
NODE_26485_length_872_cov_2.636475_1	1	75	1	ID=26485_1	partial=10	start_type=Edge	rbs_motif=None	rbs_spacer=None	gc_cont=0.440	NODE_26485_length_872_cov_2.636475	75	73	0.9733	1	1.3864	0	0	872	4549	5.2167	32	1.6761	16	1.6761	NA	NA	NA	NA	NA	NA	NA	0	NA	NA	Chromosome
NODE_26485_length_872_cov_2.636475_2	721	870	-1	ID=26485_2	partial=01	start_type=Edge	rbs_motif=None	rbs_spacer=None	gc_cont=0.567	NODE_26485_length_872_cov_2.636475	150	832	5.5467	8	5.5454	4	5.5454	872	4549	5.2167	32	1.6761	16	1.6761	NA	NA	NA	NA	NA	NA	NA	0	NA	NA	Chromosome
NODE_26486_length_872_cov_2.586291_1	1	81	1	ID=26486_1	partial=10	start_type=Edge	rbs_motif=None	rbs_spacer=None	gc_cont=0.469	NODE_26486_length_872_cov_2.586291	81	81	1	1	1.2837	0	0	872	3947	4.5264	27	1.4142	13	1.3619	NA	NA	NA	NA	NA	NA	NA	0	NA	NA	Chromosome
NODE_26487_length_872_cov_2.565483_1	45	872	1	ID=26487_1	partial=01	start_type=GTG	rbs_motif=TTATAA	rbs_spacer=14bp	gc_cont=0.449	NODE_26487_length_872_cov_2.565483	828	6350	7.6691	44	5.5253	22	5.5253	872	6388	7.3257	44	2.3047	22	2.3047	Bacteria	Cyanobacteriota	Cyanophyceae	Oscillatoriales	Microcoleaceae	Microcoleus	Microcoleus vaginatus	119532	NA	NA	Chromosome
NODE_26488_length_872_cov_2.552020_1	551	817	-1	ID=26488_1	partial=00	start_type=ATG	rbs_motif=AACAA	rbs_spacer=11bp	gc_cont=0.472	NODE_26488_length_872_cov_2.552020	267	888	3.3258	7	2.726	3	2.3365	872	4211	4.8291	29	1.519	14	1.4666	NA	NA	NA	NA	NA	NA	NA	0	NA	NA	Chromosome
NODE_26489_length_872_cov_2.514076_1	3	872	1	ID=26489_1	partial=11	start_type=Edge	rbs_motif=None	rbs_spacer=None	gc_cont=0.546	NODE_26489_length_872_cov_2.514076	870	4827	5.5483	34	4.0634	17	4.0634	872	4831	5.5401	34	1.7809	17	1.7809	Eukaryota	Ascomycota	Eurotiomycetes	Eurotiales	Aspergillaceae	Aspergillus	Aspergillus nidulans	227321	NA	NA	Chromosome
NODE_26490_length_872_cov_2.512852_1	468	665	1	ID=26490_1	partial=00	start_type=ATG	rbs_motif=AGGAG	rbs_spacer=5-10bp	gc_cont=0.354	NODE_26490_length_872_cov_2.512852	198	1425	7.197	13	6.8267	6	6.3016	872	3626	4.1583	25	1.3095	12	1.2571	NA	NA	NA	NA	NA	NA	NA	0	NA	NA	Chromosome
NODE_26492_length_872_cov_2.472460_1	27	227	-1	ID=26492_1	partial=00	start_type=ATG	rbs_motif=None	rbs_spacer=None	gc_cont=0.328	NODE_26492_length_872_cov_2.472460	201	702	3.4925	8	4.1384	4	4.1384	872	5093	5.8406	38	1.9904	19	1.9904	NA	NA	NA	NA	NA	NA	NA	0	NA	NA	Chromosome
NODE_26493_length_872_cov_2.429621_1	1	870	1	ID=26493_1	partial=11	start_type=Edge	rbs_motif=None	rbs_spacer=None	gc_cont=0.328	NODE_26493_length_872_cov_2.429621	870	3151	3.6218	21	2.5098	10	2.3903	872	3155	3.6181	21	1.1	10	1.0476	Bacteria	Cyanobacteriota	Cyanophyceae	Nostocales	Nostocaceae	Nostoc	Nostoc sp. C052	2576902	NA	NA	Plasmid
NODE_26494_length_872_cov_2.421053_1	2	559	1	ID=26494_1	partial=10	start_type=Edge	rbs_motif=None	rbs_spacer=None	gc_cont=0.362	NODE_26494_length_872_cov_2.421053	558	8003	14.3423	70	13.0436	35	13.0436	872	12290	14.094	100	5.238	50	5.238	NA	NA	NA	NA	NA	NA	NA	0	NA	NA	Chromosome
NODE_26495_length_872_cov_2.406365_1	414	638	-1	ID=26495_1	partial=00	start_type=ATG	rbs_motif=None	rbs_spacer=None	gc_cont=0.307	NODE_26495_length_872_cov_2.406365	225	6587	29.2756	60	27.727	30	27.727	872	41653	47.7672	341	17.8614	170	17.809	NA	NA	NA	NA	NA	NA	NA	0	NA	NA	Chromosome
NODE_26496_length_872_cov_2.391677_1	2	130	-1	ID=26496_1	partial=10	start_type=TTG	rbs_motif=TAA	rbs_spacer=4bp	gc_cont=0.194	NODE_26496_length_872_cov_2.391677	129	664	5.1473	7	5.6421	3	4.8361	872	7955	9.1227	58	3.038	29	3.038	NA	NA	NA	NA	NA	NA	NA	0	NA	NA	Chromosome
NODE_26498_length_872_cov_2.339045_1	3	248	1	ID=26498_1	partial=10	start_type=Edge	rbs_motif=None	rbs_spacer=None	gc_cont=0.419	NODE_26498_length_872_cov_2.339045	246	667	2.7114	6	2.536	3	2.536	872	3169	3.6342	22	1.1523	11	1.1523	NA	NA	NA	NA	NA	NA	NA	0	NA	NA	Chromosome
NODE_26498_length_872_cov_2.339045_2	250	870	1	ID=26498_2	partial=01	start_type=ATG	rbs_motif=None	rbs_spacer=None	gc_cont=0.409	NODE_26498_length_872_cov_2.339045	621	2088	3.3623	16	2.6789	8	2.6789	872	3169	3.6342	22	1.1523	11	1.1523	NA	NA	NA	NA	NA	NA	NA	0	NA	NA	Chromosome
NODE_26499_length_872_cov_2.305998_1	3	80	-1	ID=26499_1	partial=10	start_type=ATG	rbs_motif=None	rbs_spacer=None	gc_cont=0.423	NODE_26499_length_872_cov_2.305998	78	323	4.141	5	6.6651	2	5.3321	872	15912	18.2477	134	7.0189	67	7.0189	NA	NA	NA	NA	NA	NA	NA	0	NA	NA	Chromosome
NODE_26500_length_872_cov_2.304774_1	3	851	-1	ID=26500_1	partial=10	start_type=GTG	rbs_motif=GGAGG	rbs_spacer=5-10bp	gc_cont=0.640	NODE_26500_length_872_cov_2.304774	849	7621	8.9764	58	7.1032	29	7.1032	872	7695	8.8245	58	3.038	29	3.038	Bacteria	Actinomycetota	Actinomycetes	Kitasatosporales	Streptomycetaceae	Streptomyces	NA	1883	NA	NA	Chromosome
NODE_26501_length_872_cov_2.290086_1	2	871	-1	ID=26501_1	partial=11	start_type=Edge	rbs_motif=None	rbs_spacer=None	gc_cont=0.564	NODE_26501_length_872_cov_2.290086	870	3792	4.3586	26	3.1073	13	3.1073	872	3794	4.3509	26	1.3619	13	1.3619	Eukaryota	Basidiomycota	Pucciniomycetes	Pucciniales	Pucciniaceae	Puccinia	Puccinia striiformis	168172	NA	NA	Chromosome
NODE_26503_length_872_cov_2.220318_1	2	643	1	ID=26503_1	partial=10	start_type=Edge	rbs_motif=None	rbs_spacer=None	gc_cont=0.741	NODE_26503_length_872_cov_2.220318	642	5562	8.6636	42	6.8022	21	6.8022	872	5824	6.6789	43	2.2523	21	2.1999	Bacteria	Actinomycetota	Actinomycetes	Micrococcales	Micrococcaceae	Kocuria	Kocuria rosea	1275	NA	NA	Chromosome
NODE_26504_length_872_cov_2.204406_1	3	872	-1	ID=26504_1	partial=11	start_type=Edge	rbs_motif=None	rbs_spacer=None	gc_cont=0.546	NODE_26504_length_872_cov_2.204406	870	3288	3.7793	23	2.7488	11	2.6293	872	3157	3.6204	22	1.1523	11	1.1523	NA	NA	NA	NA	NA	NA	NA	0	NA	NA	Chromosome
NODE_26505_length_872_cov_2.195838_1	3	401	1	ID=26505_1	partial=10	start_type=Edge	rbs_motif=None	rbs_spacer=None	gc_cont=0.366	NODE_26505_length_872_cov_2.195838	399	4750	11.9048	42	10.9449	21	10.9449	872	12440	14.2661	93	4.8713	46	4.8189	NA	NA	NA	NA	NA	NA	NA	0	NA	NA	Chromosome
NODE_26506_length_872_cov_2.193390_1	3	581	1	ID=26506_1	partial=10	start_type=Edge	rbs_motif=None	rbs_spacer=None	gc_cont=0.660	NODE_26506_length_872_cov_2.193390	579	1890	3.2642	15	2.6937	7	2.5141	872	3843	4.4071	28	1.4666	14	1.4666	Bacteria	Pseudomonadota	Alphaproteobacteria	Hyphomicrobiales	Methylobacteriaceae	Microvirga	Microvirga terrae	2740529	NA	NA	Chromosome
NODE_26506_length_872_cov_2.193390_2	655	870	1	ID=26506_2	partial=01	start_type=ATG	rbs_motif=None	rbs_spacer=None	gc_cont=0.639	NODE_26506_length_872_cov_2.193390	216	1417	6.5602	13	6.2578	6	5.7765	872	3843	4.4071	28	1.4666	14	1.4666	Bacteria	Pseudomonadota	Alphaproteobacteria	Hyphomicrobiales	Methylobacteriaceae	Microvirga	Microvirga terrae	2740529	NA	NA	Chromosome
NODE_26507_length_872_cov_2.108935_1	3	83	-1	ID=26507_1	partial=10	start_type=ATG	rbs_motif=None	rbs_spacer=None	gc_cont=0.556	NODE_26507_length_872_cov_2.108935	81	283	3.4938	4	5.1346	2	5.1346	872	3867	4.4346	30	1.5714	15	1.5714	NA	NA	NA	NA	NA	NA	NA	0	NA	NA	Chromosome
NODE_26508_length_872_cov_2.106487_1	1	69	1	ID=26508_1	partial=10	start_type=Edge	rbs_motif=None	rbs_spacer=None	gc_cont=0.304	NODE_26508_length_872_cov_2.106487	69	1153	16.7101	21	31.645	10	30.1381	872	6915	7.93	54	2.8285	27	2.8285	NA	NA	NA	NA	NA	NA	NA	0	NA	NA	Chromosome
NODE_26509_length_872_cov_2.070991_1	2	859	-1	ID=26509_1	partial=10	start_type=ATG	rbs_motif=AGGAG	rbs_spacer=5-10bp	gc_cont=0.555	NODE_26509_length_872_cov_2.070991	858	3203	3.7331	23	2.7872	11	2.6661	872	3237	3.7122	23	1.2047	11	1.1523	NA	NA	NA	NA	NA	NA	NA	0	NA	NA	Chromosome
NODE_26510_length_872_cov_2.045288_1	3	89	1	ID=26510_1	partial=10	start_type=Edge	rbs_motif=None	rbs_spacer=None	gc_cont=0.287	NODE_26510_length_872_cov_2.045288	87	348	4	6	7.1708	3	7.1708	872	10670	12.2362	117	6.1284	58	6.076	NA	NA	NA	NA	NA	NA	NA	0	NA	NA	Chromosome
NODE_26510_length_872_cov_2.045288_2	757	870	-1	ID=26510_2	partial=01	start_type=Edge	rbs_motif=None	rbs_spacer=None	gc_cont=0.360	NODE_26510_length_872_cov_2.045288	114	242	2.1228	3	2.7362	1	1.8241	872	10670	12.2362	117	6.1284	58	6.076	NA	NA	NA	NA	NA	NA	NA	0	NA	NA	Chromosome
NODE_26511_length_872_cov_2.037944_1	1	423	-1	ID=26511_1	partial=10	start_type=ATG	rbs_motif=None	rbs_spacer=None	gc_cont=0.508	NODE_26511_length_872_cov_2.037944	423	1620	3.8298	16	3.9329	8	3.9329	872	3578	4.1032	28	1.4666	14	1.4666	NA	NA	NA	NA	NA	NA	NA	0	NA	NA	Chromosome
NODE_26511_length_872_cov_2.037944_2	520	870	-1	ID=26511_2	partial=01	start_type=Edge	rbs_motif=None	rbs_spacer=None	gc_cont=0.493	NODE_26511_length_872_cov_2.037944	351	1581	4.5043	12	3.5547	6	3.5547	872	3578	4.1032	28	1.4666	14	1.4666	NA	NA	NA	NA	NA	NA	NA	0	NA	NA	Chromosome
NODE_26512_length_872_cov_2.025704_1	765	872	1	ID=26512_1	partial=01	start_type=ATG	rbs_motif=GGAG/GAGG	rbs_spacer=5-10bp	gc_cont=0.287	NODE_26512_length_872_cov_2.025704	108	428	3.963	5	4.8137	2	3.851	872	4780	5.4817	33	1.7285	16	1.6761	NA	NA	NA	NA	NA	NA	NA	0	NA	NA	Chromosome
NODE_26513_length_872_cov_1.996328_1	3	107	1	ID=26513_1	partial=10	start_type=Edge	rbs_motif=None	rbs_spacer=None	gc_cont=0.552	NODE_26513_length_872_cov_1.996328	105	143	1.3619	2	1.9805	1	1.9805	872	3212	3.6835	24	1.2571	12	1.2571	NA	NA	NA	NA	NA	NA	NA	0	NA	NA	Chromosome
NODE_26514_length_872_cov_1.977968_1	3	872	1	ID=26514_1	partial=11	start_type=Edge	rbs_motif=None	rbs_spacer=None	gc_cont=0.421	NODE_26514_length_872_cov_1.977968	870	13374	15.3724	100	11.9513	50	11.9513	872	12630	14.4839	93	4.8713	46	4.8189	NA	NA	NA	NA	NA	NA	NA	0	NA	NA	Chromosome
NODE_26515_length_872_cov_1.976744_1	648	872	-1	ID=26515_1	partial=01	start_type=Edge	rbs_motif=None	rbs_spacer=None	gc_cont=0.551	NODE_26515_length_872_cov_1.976744	225	703	3.1244	6	2.7727	3	2.7727	872	4225	4.8452	31	1.6238	15	1.5714	NA	NA	NA	NA	NA	NA	NA	0	NA	NA	Chromosome
NODE_26516_length_872_cov_1.962056_1	1	150	1	ID=26516_1	partial=10	start_type=Edge	rbs_motif=None	rbs_spacer=None	gc_cont=0.467	NODE_26516_length_872_cov_1.962056	150	256	1.7067	2	1.3864	1	1.3864	872	3340	3.8303	23	1.2047	11	1.1523	NA	NA	NA	NA	NA	NA	NA	0	NA	NA	Chromosome
NODE_26516_length_872_cov_1.962056_2	319	870	1	ID=26516_2	partial=01	start_type=TTG	rbs_motif=GGxGG	rbs_spacer=3-4bp	gc_cont=0.496	NODE_26516_length_872_cov_1.962056	552	2320	4.2029	17	3.2022	8	3.0138	872	3340	3.8303	23	1.2047	11	1.1523	NA	NA	NA	NA	NA	NA	NA	0	NA	NA	Chromosome
NODE_26517_length_872_cov_1.953488_1	673	870	1	ID=26517_1	partial=01	start_type=TTG	rbs_motif=AATAA	rbs_spacer=15bp	gc_cont=0.394	NODE_26517_length_872_cov_1.953488	198	1377	6.9545	13	6.8267	6	6.3016	872	6211	7.1227	45	2.3571	22	2.3047	NA	NA	NA	NA	NA	NA	NA	0	NA	NA	Chromosome
NODE_26518_length_872_cov_1.953488_1	1	483	1	ID=26518_1	partial=10	start_type=Edge	rbs_motif=None	rbs_spacer=None	gc_cont=0.431	NODE_26518_length_872_cov_1.953488	483	2418	5.0062	20	4.3054	10	4.3054	872	4424	5.0734	34	1.7809	17	1.7809	Bacteria	Cyanobacteriota	Cyanophyceae	Chroococcidiopsidales	Chroococcidiopsidaceae	Chroococcidiopsis	Chroococcidiopsis sp. CCMEE 29	155894	drrA	RF0143	Chromosome
NODE_26518_length_872_cov_1.953488_2	515	871	1	ID=26518_2	partial=01	start_type=ATG	rbs_motif=None	rbs_spacer=None	gc_cont=0.465	NODE_26518_length_872_cov_1.953488	357	1675	4.6919	14	4.0775	7	4.0775	872	4424	5.0734	34	1.7809	17	1.7809	Bacteria	Cyanobacteriota	Cyanophyceae	Chroococcidiopsidales	Chroococcidiopsidaceae	Chroococcidiopsis	Chroococcidiopsis sp. CCMEE 29	155894	NA	NA	Chromosome
NODE_26519_length_872_cov_1.944920_1	675	872	-1	ID=26519_1	partial=01	start_type=Edge	rbs_motif=None	rbs_spacer=None	gc_cont=0.561	NODE_26519_length_872_cov_1.944920	198	651	3.2879	6	3.1508	3	3.1508	872	3080	3.5321	21	1.1	10	1.0476	NA	NA	NA	NA	NA	NA	NA	0	NA	NA	Chromosome
NODE_26520_length_872_cov_1.938800_1	3	149	-1	ID=26520_1	partial=10	start_type=ATG	rbs_motif=None	rbs_spacer=None	gc_cont=0.599	NODE_26520_length_872_cov_1.938800	147	147	1	1	0.7073	0	0	872	3614	4.1445	24	1.2571	12	1.2571	NA	NA	NA	NA	NA	NA	NA	0	NA	NA	Chromosome
NODE_26520_length_872_cov_1.938800_2	220	870	1	ID=26520_2	partial=01	start_type=ATG	rbs_motif=GGA/GAG/AGG	rbs_spacer=5-10bp	gc_cont=0.564	NODE_26520_length_872_cov_1.938800	651	3324	5.106	23	3.6735	11	3.5138	872	3614	4.1445	24	1.2571	12	1.2571	NA	NA	NA	NA	NA	NA	NA	0	NA	NA	Chromosome
NODE_26521_length_872_cov_1.935129_1	2	871	-1	ID=26521_1	partial=11	start_type=Edge	rbs_motif=None	rbs_spacer=None	gc_cont=0.334	NODE_26521_length_872_cov_1.935129	870	5349	6.1483	43	5.1391	21	5.0195	872	5338	6.1216	43	2.2523	21	2.1999	Bacteria	NA	NA	NA	NA	NA	NA	2	NA	NA	Chromosome
NODE_26522_length_872_cov_1.864137_1	764	871	1	ID=26522_1	partial=01	start_type=GTG	rbs_motif=GGAG/GAGG	rbs_spacer=5-10bp	gc_cont=0.593	NODE_26522_length_872_cov_1.864137	108	402	3.7222	5	4.8137	2	3.851	872	2755	3.1594	20	1.0476	10	1.0476	NA	NA	NA	NA	NA	NA	NA	0	NA	NA	Chromosome
NODE_26523_length_872_cov_1.842105_1	738	872	-1	ID=26523_1	partial=01	start_type=Edge	rbs_motif=None	rbs_spacer=None	gc_cont=0.296	NODE_26523_length_872_cov_1.842105	135	1172	8.6815	15	11.5529	7	10.7827	872	4252	4.8761	35	1.8333	17	1.7809	NA	NA	NA	NA	NA	NA	NA	0	NA	NA	Chromosome
NODE_26524_length_872_cov_1.815177_1	238	606	1	ID=26524_1	partial=00	start_type=ATG	rbs_motif=3Base/5BMM	rbs_spacer=13-15bp	gc_cont=0.539	NODE_26524_length_872_cov_1.815177	369	1110	3.0081	10	2.8178	5	2.8178	872	3012	3.4541	20	1.0476	10	1.0476	NA	NA	NA	NA	NA	NA	NA	0	NA	NA	Chromosome
NODE_26525_length_872_cov_1.813953_1	480	872	-1	ID=26525_1	partial=01	start_type=Edge	rbs_motif=None	rbs_spacer=None	gc_cont=0.344	NODE_26525_length_872_cov_1.813953	393	2287	5.8193	19	5.0268	9	4.7623	872	7153	8.203	56	2.9333	28	2.9333	NA	NA	NA	NA	NA	NA	NA	0	NA	NA	Chromosome
NODE_26527_length_872_cov_1.793146_1	439	870	-1	ID=26527_1	partial=01	start_type=Edge	rbs_motif=None	rbs_spacer=None	gc_cont=0.542	NODE_26527_length_872_cov_1.793146	432	1094	2.5324	9	2.1662	4	1.9255	872	3064	3.5138	22	1.1523	11	1.1523	NA	NA	NA	NA	NA	NA	NA	0	NA	NA	Chromosome
NODE_26528_length_872_cov_1.768666_1	654	860	1	ID=26528_1	partial=00	start_type=TTG	rbs_motif=None	rbs_spacer=None	gc_cont=0.338	NODE_26528_length_872_cov_1.768666	207	829	4.0048	9	4.5207	4	4.0184	872	3216	3.6881	23	1.2047	11	1.1523	NA	NA	NA	NA	NA	NA	NA	0	NA	NA	Chromosome
NODE_26529_length_872_cov_1.724602_1	3	188	-1	ID=26529_1	partial=10	start_type=ATG	rbs_motif=TAA	rbs_spacer=10bp	gc_cont=0.355	NODE_26529_length_872_cov_1.724602	186	84	0.4516	1	0.559	0	0	872	2181	2.5011	15	0.7857	7	0.7333	NA	NA	NA	NA	NA	NA	NA	0	NA	NA	Chromosome
NODE_26529_length_872_cov_1.724602_2	756	872	-1	ID=26529_2	partial=01	start_type=Edge	rbs_motif=None	rbs_spacer=None	gc_cont=0.333	NODE_26529_length_872_cov_1.724602	117	321	2.7436	3	2.6661	1	1.7774	872	2181	2.5011	15	0.7857	7	0.7333	NA	NA	NA	NA	NA	NA	NA	0	NA	NA	Chromosome
NODE_26530_length_872_cov_1.689106_1	2	115	1	ID=26530_1	partial=10	start_type=Edge	rbs_motif=None	rbs_spacer=None	gc_cont=0.500	NODE_26530_length_872_cov_1.689106	114	201	1.7632	2	1.8241	1	1.8241	872	2932	3.3624	20	1.0476	10	1.0476	NA	NA	NA	NA	NA	NA	NA	0	NA	NA	Chromosome
NODE_26530_length_872_cov_1.689106_2	268	651	-1	ID=26530_2	partial=00	start_type=ATG	rbs_motif=3Base/5BMM	rbs_spacer=13-15bp	gc_cont=0.536	NODE_26530_length_872_cov_1.689106	384	1421	3.7005	12	3.2493	6	3.2493	872	2932	3.3624	20	1.0476	10	1.0476	NA	NA	NA	NA	NA	NA	NA	0	MFS_1	RF0102	Chromosome
NODE_26530_length_872_cov_1.689106_3	702	872	1	ID=26530_3	partial=01	start_type=ATG	rbs_motif=GGAGG	rbs_spacer=5-10bp	gc_cont=0.480	NODE_26530_length_872_cov_1.689106	171	444	2.5965	4	2.4322	2	2.4322	872	2932	3.3624	20	1.0476	10	1.0476	NA	NA	NA	NA	NA	NA	NA	0	NA	NA	Chromosome
NODE_26531_length_872_cov_1.665851_1	3	86	1	ID=26531_1	partial=10	start_type=Edge	rbs_motif=None	rbs_spacer=None	gc_cont=0.500	NODE_26531_length_872_cov_1.665851	84	173	2.0595	3	3.7134	1	2.4756	872	2686	3.0803	19	0.9952	9	0.9428	NA	NA	NA	NA	NA	NA	NA	0	NA	NA	Chromosome
NODE_26531_length_872_cov_1.665851_2	745	870	-1	ID=26531_2	partial=01	start_type=Edge	rbs_motif=None	rbs_spacer=None	gc_cont=0.563	NODE_26531_length_872_cov_1.665851	126	161	1.2778	2	1.6504	1	1.6504	872	2686	3.0803	19	0.9952	9	0.9428	NA	NA	NA	NA	NA	NA	NA	0	NA	NA	Chromosome
NODE_26532_length_872_cov_1.662179_1	2	469	-1	ID=26532_1	partial=10	start_type=ATG	rbs_motif=GGA/GAG/AGG	rbs_spacer=5-10bp	gc_cont=0.679	NODE_26532_length_872_cov_1.662179	468	2856	6.1026	22	4.8878	11	4.8878	872	4767	5.4667	35	1.8333	17	1.7809	Bacteria	Pseudomonadota	Alphaproteobacteria	Hyphomicrobiales	Hyphomicrobiaceae	Rhodoplanes	Rhodoplanes sp. Z2-YC6860	674703	NA	NA	IS elements
NODE_26532_length_872_cov_1.662179_2	782	871	-1	ID=26532_2	partial=01	start_type=Edge	rbs_motif=None	rbs_spacer=None	gc_cont=0.700	NODE_26532_length_872_cov_1.662179	90	90	1	1	1.1553	0	0	872	4767	5.4667	35	1.8333	17	1.7809	Bacteria	Pseudomonadota	Alphaproteobacteria	Hyphomicrobiales	Hyphomicrobiaceae	Rhodoplanes	Rhodoplanes sp. Z2-YC6860	674703	NA	NA	IS elements
NODE_26534_length_872_cov_1.586291_1	3	146	1	ID=26534_1	partial=10	start_type=Edge	rbs_motif=None	rbs_spacer=None	gc_cont=0.576	NODE_26534_length_872_cov_1.586291	144	300	2.0833	4	2.8882	2	2.8882	872	2148	2.4633	15	0.7857	7	0.7333	NA	NA	NA	NA	NA	NA	NA	0	NA	NA	Chromosome
NODE_26535_length_872_cov_1.570379_1	26	526	-1	ID=26535_1	partial=00	start_type=GTG	rbs_motif=AGGAG	rbs_spacer=5-10bp	gc_cont=0.719	NODE_26535_length_872_cov_1.570379	501	1637	3.2675	14	2.9055	7	2.9055	872	3076	3.5275	21	1.1	10	1.0476	Bacteria	Myxococcota	Myxococcia	Myxococcales	Archangiaceae	Archangium	NA	47	NA	NA	Chromosome
NODE_26535_length_872_cov_1.570379_2	697	870	1	ID=26535_2	partial=01	start_type=ATG	rbs_motif=None	rbs_spacer=None	gc_cont=0.672	NODE_26535_length_872_cov_1.570379	174	438	2.5172	5	2.9878	2	2.3903	872	3076	3.5275	21	1.1	10	1.0476	Bacteria	Myxococcota	Myxococcia	Myxococcales	Archangiaceae	Archangium	NA	47	baeR	RF0035	Chromosome
NODE_26537_length_872_cov_1.525092_1	3	104	-1	ID=26537_1	partial=10	start_type=ATG	rbs_motif=TAA	rbs_spacer=10bp	gc_cont=0.324	NODE_26537_length_872_cov_1.525092	102	1051	10.3039	14	14.2713	7	14.2713	872	9315	10.6823	77	4.0332	38	3.9808	NA	NA	NA	NA	NA	NA	NA	0	NA	NA	Chromosome
NODE_26538_length_872_cov_1.481028_1	2	136	-1	ID=26538_1	partial=10	start_type=ATG	rbs_motif=None	rbs_spacer=None	gc_cont=0.719	NODE_26538_length_872_cov_1.481028	135	267	1.9778	2	1.5404	1	1.5404	872	4964	5.6927	49	2.5666	24	2.5142	Bacteria	Pseudomonadota	Alphaproteobacteria	Rhodospirillales	Acetobacteraceae	Roseomonas	Roseomonas marmotae	2768161	NA	NA	Chromosome
NODE_26538_length_872_cov_1.481028_2	141	872	-1	ID=26538_2	partial=01	start_type=Edge	rbs_motif=None	rbs_spacer=None	gc_cont=0.665	NODE_26538_length_872_cov_1.481028	732	4605	6.291	47	6.6761	23	6.534	872	4964	5.6927	49	2.5666	24	2.5142	Bacteria	Pseudomonadota	Alphaproteobacteria	Rhodospirillales	Acetobacteraceae	Roseomonas	Roseomonas marmotae	2768161	NA	NA	Chromosome
NODE_26539_length_872_cov_1.473684_1	758	871	-1	ID=26539_1	partial=01	start_type=Edge	rbs_motif=None	rbs_spacer=None	gc_cont=0.289	NODE_26539_length_872_cov_1.473684	114	913	8.0088	12	10.9449	6	10.9449	872	18805	21.5654	183	9.5855	91	9.5331	NA	NA	NA	NA	NA	NA	NA	0	NA	NA	Chromosome
NODE_26540_length_872_cov_1.444308_1	770	871	-1	ID=26540_1	partial=01	start_type=Edge	rbs_motif=None	rbs_spacer=None	gc_cont=0.412	NODE_26540_length_872_cov_1.444308	102	156	1.5294	2	2.0388	1	2.0388	872	2234	2.5619	15	0.7857	7	0.7333	NA	NA	NA	NA	NA	NA	NA	0	NA	NA	Chromosome
NODE_26541_length_872_cov_1.438188_1	1	870	1	ID=26541_1	partial=11	start_type=Edge	rbs_motif=None	rbs_spacer=None	gc_cont=0.686	NODE_26541_length_872_cov_1.438188	870	11470	13.1839	103	12.3098	51	12.1903	872	11406	13.0803	102	5.3427	51	5.3427	Bacteria	Actinomycetota	Actinomycetes	Micrococcales	Ornithinimicrobiaceae	Ornithinimicrobium	Ornithinimicrobium ciconiae	2594265	NA	NA	Chromosome
NODE_26542_length_872_cov_1.433293_1	3	116	1	ID=26542_1	partial=10	start_type=Edge	rbs_motif=None	rbs_spacer=None	gc_cont=0.368	NODE_26542_length_872_cov_1.433293	114	471	4.1316	5	4.5604	2	3.6483	872	3948	4.5275	28	1.4666	14	1.4666	NA	NA	NA	NA	NA	NA	NA	0	NA	NA	Chromosome
NODE_26543_length_872_cov_1.374541_1	2	490	-1	ID=26543_1	partial=10	start_type=GTG	rbs_motif=AGxAGG/AGGxGG	rbs_spacer=5-10bp	gc_cont=0.732	NODE_26543_length_872_cov_1.374541	489	1280	2.6176	9	1.9137	4	1.701	872	2182	2.5023	15	0.7857	7	0.7333	Bacteria	Myxococcota	Myxococcia	Myxococcales	Archangiaceae	Archangium	Archangium gephyra	48	NA	NA	Chromosome
NODE_26543_length_872_cov_1.374541_2	506	871	-1	ID=26543_2	partial=01	start_type=Edge	rbs_motif=None	rbs_spacer=None	gc_cont=0.642	NODE_26543_length_872_cov_1.374541	366	857	2.3415	6	1.7045	3	1.7045	872	2182	2.5023	15	0.7857	7	0.7333	Bacteria	Myxococcota	Myxococcia	Myxococcales	Archangiaceae	Archangium	Archangium gephyra	48	NA	NA	Chromosome
NODE_26545_length_872_cov_1.290086_1	3	602	-1	ID=26545_1	partial=10	start_type=ATG	rbs_motif=GGAG/GAGG	rbs_spacer=5-10bp	gc_cont=0.760	NODE_26545_length_872_cov_1.290086	600	1264	2.1067	11	1.9062	5	1.7329	872	2477	2.8406	20	1.0476	10	1.0476	Bacteria	Actinomycetota	Actinomycetes	Micrococcales	Micrococcaceae	Kocuria	Kocuria rosea	1275	NA	NA	Chromosome
NODE_26545_length_872_cov_1.290086_2	766	870	1	ID=26545_2	partial=01	start_type=ATG	rbs_motif=GGAGG	rbs_spacer=5-10bp	gc_cont=0.743	NODE_26545_length_872_cov_1.290086	105	497	4.7333	6	5.9415	3	5.9415	872	2477	2.8406	20	1.0476	10	1.0476	Bacteria	Actinomycetota	Actinomycetes	Micrococcales	Micrococcaceae	Kocuria	Kocuria rosea	1275	NA	NA	Chromosome
NODE_26546_length_872_cov_1.249694_1	1	825	1	ID=26546_1	partial=10	start_type=Edge	rbs_motif=None	rbs_spacer=None	gc_cont=0.714	NODE_26546_length_872_cov_1.249694	825	4853	5.8824	36	4.5371	18	4.5371	872	4900	5.6193	36	1.8857	18	1.8857	Bacteria	Actinomycetota	Actinomycetes	Kitasatosporales	Streptomycetaceae	Streptomyces	Streptomyces liangshanensis	2717324	NA	NA	Chromosome
NODE_26549_length_872_cov_1.009792_1	1	342	1	ID=26549_1	partial=10	start_type=Edge	rbs_motif=None	rbs_spacer=None	gc_cont=0.415	NODE_26549_length_872_cov_1.009792	342	1027	3.0029	9	2.7362	4	2.4322	872	2325	2.6663	18	0.9428	9	0.9428	NA	NA	NA	NA	NA	NA	NA	0	NA	NA	Chromosome
NODE_26550_length_872_cov_0.975520_1	1	426	1	ID=26550_1	partial=10	start_type=Edge	rbs_motif=None	rbs_spacer=None	gc_cont=0.714	NODE_26550_length_872_cov_0.975520	426	1108	2.6009	8	1.9526	4	1.9526	872	1902	2.1812	13	0.6809	6	0.6286	Bacteria	Pseudomonadota	Gammaproteobacteria	Pseudomonadales	Pseudomonadaceae	Pseudomonas	NA	286	NA	NA	Chromosome
NODE_26550_length_872_cov_0.975520_2	430	828	-1	ID=26550_2	partial=00	start_type=ATG	rbs_motif=None	rbs_spacer=None	gc_cont=0.589	NODE_26550_length_872_cov_0.975520	399	585	1.4662	4	1.0424	2	1.0424	872	1902	2.1812	13	0.6809	6	0.6286	Bacteria	Pseudomonadota	Gammaproteobacteria	Pseudomonadales	Pseudomonadaceae	Pseudomonas	NA	286	NA	NA	Chromosome
NODE_26551_length_872_cov_0.827417_1	1	102	1	ID=26551_1	partial=10	start_type=Edge	rbs_motif=None	rbs_spacer=None	gc_cont=0.255	NODE_26551_length_872_cov_0.827417	102	394	3.8627	5	5.0969	2	4.0775	872	3610	4.1399	38	1.9904	19	1.9904	NA	NA	NA	NA	NA	NA	NA	0	NA	NA	Chromosome
NODE_26552_length_871_cov_22.455882_1	100	327	-1	ID=26552_1	partial=00	start_type=ATG	rbs_motif=TAA	rbs_spacer=11bp	gc_cont=0.333	NODE_26552_length_871_cov_22.455882	228	35017	153.583	334	152.316	167	152.316	871	230670	264.834	1950	102.257	975	102.257	NA	NA	NA	NA	NA	NA	NA	0	NA	NA	Chromosome
NODE_26554_length_871_cov_8.851716_1	2	202	-1	ID=26554_1	partial=10	start_type=GTG	rbs_motif=GGA/GAG/AGG	rbs_spacer=5-10bp	gc_cont=0.408	NODE_26554_length_871_cov_8.851716	201	4213	20.9602	41	21.2091	20	20.6918	871	30541	35.0643	219	11.4843	109	11.4319	NA	NA	NA	NA	NA	NA	NA	0	NA	NA	Chromosome
NODE_26555_length_871_cov_8.666667_1	111	542	1	ID=26555_1	partial=00	start_type=ATG	rbs_motif=GGA/GAG/AGG	rbs_spacer=5-10bp	gc_cont=0.354	NODE_26555_length_871_cov_8.666667	432	13186	30.5231	109	26.2348	54	25.9941	871	28512	32.7348	217	11.3794	108	11.327	NA	NA	NA	NA	NA	NA	NA	0	NA	NA	Chromosome
NODE_26555_length_871_cov_8.666667_2	616	789	-1	ID=26555_2	partial=00	start_type=GTG	rbs_motif=None	rbs_spacer=None	gc_cont=0.316	NODE_26555_length_871_cov_8.666667	174	6771	38.9138	67	40.0369	33	39.4393	871	28512	32.7348	217	11.3794	108	11.327	NA	NA	NA	NA	NA	NA	NA	0	NA	NA	Chromosome
NODE_26557_length_871_cov_7.557598_1	2	157	1	ID=26557_1	partial=10	start_type=Edge	rbs_motif=None	rbs_spacer=None	gc_cont=0.404	NODE_26557_length_871_cov_7.557598	156	300	1.9231	2	1.333	1	1.333	871	70227	80.628	567	29.7333	283	29.6809	NA	NA	NA	NA	NA	NA	NA	0	NA	NA	Chromosome
NODE_26557_length_871_cov_7.557598_2	158	592	1	ID=26557_2	partial=00	start_type=ATG	rbs_motif=GGA/GAG/AGG	rbs_spacer=5-10bp	gc_cont=0.437	NODE_26557_length_871_cov_7.557598	435	33037	75.9471	275	65.7322	137	65.4931	871	70227	80.628	567	29.7333	283	29.6809	NA	NA	NA	NA	NA	NA	NA	0	NA	NA	Chromosome
NODE_26558_length_871_cov_7.028186_1	449	580	1	ID=26558_1	partial=00	start_type=ATG	rbs_motif=AAAAA	rbs_spacer=12bp	gc_cont=0.250	NODE_26558_length_871_cov_7.028186	132	7726	58.5303	81	63.8037	40	63.016	871	44831	51.4707	347	18.1966	173	18.1441	NA	NA	NA	NA	NA	NA	NA	0	NA	NA	Chromosome
NODE_26559_length_871_cov_5.837010_1	624	869	-1	ID=26559_1	partial=01	start_type=Edge	rbs_motif=None	rbs_spacer=None	gc_cont=0.305	NODE_26559_length_871_cov_5.837010	246	7107	28.8902	75	31.7001	37	31.2774	871	21434	24.6085	166	8.705	83	8.705	NA	NA	NA	NA	NA	NA	NA	0	NA	NA	Chromosome
NODE_26560_length_871_cov_4.552696_1	308	658	-1	ID=26560_1	partial=00	start_type=ATG	rbs_motif=TATAA	rbs_spacer=12bp	gc_cont=0.313	NODE_26560_length_871_cov_4.552696	351	8226	23.4359	71	21.0322	35	20.736	871	18419	21.147	138	7.2367	69	7.2367	NA	NA	NA	NA	NA	NA	NA	0	NA	NA	Chromosome
NODE_26561_length_871_cov_4.533088_1	3	410	1	ID=26561_1	partial=10	start_type=Edge	rbs_motif=None	rbs_spacer=None	gc_cont=0.441	NODE_26561_length_871_cov_4.533088	408	3154	7.7304	28	7.1356	14	7.1356	871	6828	7.8393	55	2.8842	27	2.8317	NA	NA	NA	NA	NA	NA	NA	0	NA	NA	Chromosome
NODE_26562_length_871_cov_4.438725_1	3	539	-1	ID=26562_1	partial=10	start_type=ATG	rbs_motif=None	rbs_spacer=None	gc_cont=0.434	NODE_26562_length_871_cov_4.438725	537	4294	7.9963	31	6.0024	15	5.8087	871	7578	8.7003	52	2.7269	26	2.7269	NA	NA	NA	NA	NA	NA	NA	0	NA	NA	Chromosome
NODE_26562_length_871_cov_4.438725_2	536	871	-1	ID=26562_2	partial=01	start_type=Edge	rbs_motif=None	rbs_spacer=None	gc_cont=0.417	NODE_26562_length_871_cov_4.438725	336	2884	8.5833	21	6.4985	10	6.1891	871	7578	8.7003	52	2.7269	26	2.7269	NA	NA	NA	NA	NA	NA	NA	0	NA	NA	Chromosome
NODE_26563_length_871_cov_3.916667_1	797	871	-1	ID=26563_1	partial=01	start_type=Edge	rbs_motif=None	rbs_spacer=None	gc_cont=0.280	NODE_26563_length_871_cov_3.916667	75	1648	21.9733	30	41.5905	15	41.5905	871	9470	10.8726	82	4.3001	41	4.3001	NA	NA	NA	NA	NA	NA	NA	0	NA	NA	Chromosome
NODE_26564_length_871_cov_3.824755_1	1	318	1	ID=26564_1	partial=10	start_type=Edge	rbs_motif=None	rbs_spacer=None	gc_cont=0.566	NODE_26564_length_871_cov_3.824755	318	1320	4.1509	14	4.5776	7	4.5776	871	5534	6.3536	40	2.0976	20	2.0976	NA	NA	NA	NA	NA	NA	NA	0	NA	NA	Chromosome
NODE_26565_length_871_cov_3.561275_1	2	796	-1	ID=26565_1	partial=10	start_type=ATG	rbs_motif=TAA	rbs_spacer=6bp	gc_cont=0.309	NODE_26565_length_871_cov_3.561275	795	112829	141.923	912	119.278	456	119.278	871	85952	98.682	670	35.1346	335	35.1346	Bacteria	Bacteroidota	Flavobacteriia	Flavobacteriales	Flavobacteriaceae	Flavobacterium	NA	196869	NA	NA	Chromosome
NODE_26566_length_871_cov_3.551471_1	276	734	-1	ID=26566_1	partial=00	start_type=ATG	rbs_motif=GGA/GAG/AGG	rbs_spacer=5-10bp	gc_cont=0.488	NODE_26566_length_871_cov_3.551471	459	6482	14.122	55	12.459	27	12.2325	871	10644	12.2204	88	4.6147	44	4.6147	NA	NA	NA	NA	NA	NA	NA	0	NA	NA	Chromosome
NODE_26567_length_871_cov_3.506127_1	3	86	-1	ID=26567_1	partial=10	start_type=TTG	rbs_motif=GGAG/GAGG	rbs_spacer=5-10bp	gc_cont=0.476	NODE_26567_length_871_cov_3.506127	84	226	2.6905	3	3.7134	1	2.4756	871	4594	5.2744	32	1.6781	16	1.6781	NA	NA	NA	NA	NA	NA	NA	0	NA	NA	Chromosome
NODE_26568_length_871_cov_3.479167_1	473	646	-1	ID=26568_1	partial=00	start_type=ATG	rbs_motif=None	rbs_spacer=None	gc_cont=0.270	NODE_26568_length_871_cov_3.479167	174	13934	80.0805	136	81.2689	68	81.2689	871	59711	68.5545	451	23.6503	225	23.5979	NA	NA	NA	NA	NA	NA	NA	0	NA	NA	Chromosome
NODE_26569_length_871_cov_3.471814_1	176	364	1	ID=26569_1	partial=00	start_type=ATG	rbs_motif=None	rbs_spacer=None	gc_cont=0.381	NODE_26569_length_871_cov_3.471814	189	954	5.0476	9	4.9513	4	4.4011	871	6546	7.5155	50	2.622	25	2.622	NA	NA	NA	NA	NA	NA	NA	0	NA	NA	Chromosome
NODE_26572_length_871_cov_2.933824_1	1	63	-1	ID=26572_1	partial=10	start_type=ATG	rbs_motif=TAAAAA	rbs_spacer=15bp	gc_cont=0.286	NODE_26572_length_871_cov_2.933824	63	17263	274.016	337	556.191	168	554.54	871	128037	147	1013	53.1214	506	53.069	NA	NA	NA	NA	NA	NA	NA	0	NA	NA	Chromosome
NODE_26573_length_871_cov_2.927696_1	476	871	-1	ID=26573_1	partial=01	start_type=Edge	rbs_motif=None	rbs_spacer=None	gc_cont=0.268	NODE_26573_length_871_cov_2.927696	396	1409	3.5581	11	2.8882	5	2.6257	871	4294	4.93	32	1.6781	16	1.6781	Eukaryota	Ascomycota	Eurotiomycetes	Eurotiales	Aspergillaceae	Aspergillus	Aspergillus oryzae	510516	NA	NA	Chromosome
NODE_26574_length_871_cov_2.908088_1	224	751	-1	ID=26574_1	partial=00	start_type=GTG	rbs_motif=TAA	rbs_spacer=4bp	gc_cont=0.360	NODE_26574_length_871_cov_2.908088	528	5014	9.4962	38	7.4831	19	7.4831	871	7928	9.1022	57	2.9891	28	2.9366	NA	NA	NA	NA	NA	NA	NA	0	NA	NA	Chromosome
NODE_26574_length_871_cov_2.908088_2	764	871	-1	ID=26574_2	partial=01	start_type=Edge	rbs_motif=None	rbs_spacer=None	gc_cont=0.343	NODE_26574_length_871_cov_2.908088	108	511	4.7315	6	5.7765	3	5.7765	871	7928	9.1022	57	2.9891	28	2.9366	NA	NA	NA	NA	NA	NA	NA	0	NA	NA	Chromosome
NODE_26575_length_871_cov_2.906863_1	3	74	1	ID=26575_1	partial=10	start_type=Edge	rbs_motif=None	rbs_spacer=None	gc_cont=0.375	NODE_26575_length_871_cov_2.906863	72	3993	55.4583	66	95.3116	33	95.3116	871	33455	38.4099	240	12.5855	120	12.5855	NA	NA	NA	NA	NA	NA	NA	0	NA	NA	Chromosome
NODE_26576_length_871_cov_2.840686_1	1	351	1	ID=26576_1	partial=10	start_type=Edge	rbs_motif=None	rbs_spacer=None	gc_cont=0.419	NODE_26576_length_871_cov_2.840686	351	1132	3.2251	8	2.3698	4	2.3698	871	5062	5.8117	35	1.8354	17	1.7829	Bacteria	Cyanobacteriota	Cyanophyceae	Nostocales	Nostocaceae	Anabaena	Anabaena cylindrica	272123	NA	NA	Chromosome
NODE_26576_length_871_cov_2.840686_2	406	870	1	ID=26576_2	partial=01	start_type=TTG	rbs_motif=None	rbs_spacer=None	gc_cont=0.445	NODE_26576_length_871_cov_2.840686	465	3553	7.6409	27	6.0373	13	5.8137	871	5062	5.8117	35	1.8354	17	1.7829	Bacteria	Cyanobacteriota	Cyanophyceae	Nostocales	Nostocaceae	Anabaena	Anabaena cylindrica	272123	NA	NA	Chromosome
NODE_26577_length_871_cov_2.734069_1	37	426	-1	ID=26577_1	partial=00	start_type=ATG	rbs_motif=AGGA/GGAG/GAGG	rbs_spacer=11-12bp	gc_cont=0.377	NODE_26577_length_871_cov_2.734069	390	2274	5.8308	20	5.3321	10	5.3321	871	4331	4.9724	30	1.5732	15	1.5732	NA	NA	NA	NA	NA	NA	NA	0	NA	NA	Chromosome
NODE_26579_length_871_cov_2.660539_1	1	714	1	ID=26579_1	partial=10	start_type=Edge	rbs_motif=None	rbs_spacer=None	gc_cont=0.485	NODE_26579_length_871_cov_2.660539	714	7197	10.0798	54	7.8638	27	7.8638	871	7767	8.9173	56	2.9366	28	2.9366	NA	NA	NA	NA	NA	NA	NA	0	NA	NA	Chromosome
NODE_26579_length_871_cov_2.660539_2	778	870	-1	ID=26579_2	partial=01	start_type=Edge	rbs_motif=None	rbs_spacer=None	gc_cont=0.495	NODE_26579_length_871_cov_2.660539	93	231	2.4839	3	3.3541	1	2.2361	871	7767	8.9173	56	2.9366	28	2.9366	NA	NA	NA	NA	NA	NA	NA	0	NA	NA	Chromosome
NODE_26580_length_871_cov_2.658088_1	518	871	1	ID=26580_1	partial=01	start_type=ATG	rbs_motif=AGxAG	rbs_spacer=5-10bp	gc_cont=0.562	NODE_26580_length_871_cov_2.658088	354	1902	5.3729	18	5.2869	9	5.2869	871	3927	4.5086	28	1.4683	14	1.4683	NA	NA	NA	NA	NA	NA	NA	0	NA	NA	Chromosome
NODE_26581_length_871_cov_2.640931_1	1	528	1	ID=26581_1	partial=10	start_type=Edge	rbs_motif=None	rbs_spacer=None	gc_cont=0.759	NODE_26581_length_871_cov_2.640931	528	3578	6.7765	31	6.1047	15	5.9077	871	6901	7.9231	53	2.7793	26	2.7269	Bacteria	Actinomycetota	Actinomycetes	Micrococcales	Micrococcaceae	Kocuria	Kocuria rosea	1275	drrA	RF0143	Chromosome
NODE_26581_length_871_cov_2.640931_2	525	869	1	ID=26581_2	partial=01	start_type=GTG	rbs_motif=GGAGG	rbs_spacer=5-10bp	gc_cont=0.748	NODE_26581_length_871_cov_2.640931	345	2908	8.429	22	6.6304	11	6.6304	871	6901	7.9231	53	2.7793	26	2.7269	Bacteria	Actinomycetota	Actinomycetes	Micrococcales	Micrococcaceae	Kocuria	Kocuria rosea	1275	NA	NA	Chromosome
NODE_26582_length_871_cov_2.631127_1	1	408	-1	ID=26582_1	partial=10	start_type=ATG	rbs_motif=None	rbs_spacer=None	gc_cont=0.659	NODE_26582_length_871_cov_2.631127	408	1968	4.8235	14	3.5678	7	3.5678	871	4340	4.9828	30	1.5732	15	1.5732	NA	NA	NA	NA	NA	NA	NA	0	NA	NA	Chromosome
NODE_26582_length_871_cov_2.631127_2	427	870	1	ID=26582_2	partial=01	start_type=TTG	rbs_motif=None	rbs_spacer=None	gc_cont=0.604	NODE_26582_length_871_cov_2.631127	444	2242	5.0495	16	3.7469	8	3.7469	871	4340	4.9828	30	1.5732	15	1.5732	NA	NA	NA	NA	NA	NA	NA	0	NA	NA	Chromosome
NODE_26583_length_871_cov_2.618873_1	18	869	1	ID=26583_1	partial=01	start_type=ATG	rbs_motif=AGxAGG/AGGxGG	rbs_spacer=5-10bp	gc_cont=0.445	NODE_26583_length_871_cov_2.618873	852	5245	6.1561	37	4.5154	18	4.3934	871	5339	6.1297	38	1.9927	19	1.9927	NA	NA	NA	NA	NA	NA	NA	0	NA	NA	Chromosome
NODE_26584_length_871_cov_2.609069_1	1	870	1	ID=26584_1	partial=11	start_type=Edge	rbs_motif=None	rbs_spacer=None	gc_cont=0.517	NODE_26584_length_871_cov_2.609069	870	3632	4.1747	25	2.9878	12	2.8683	871	3633	4.1711	25	1.311	12	1.2586	NA	NA	NA	NA	NA	NA	NA	0	NA	NA	Chromosome
NODE_26585_length_871_cov_2.602941_1	3	329	-1	ID=26585_1	partial=10	start_type=ATG	rbs_motif=GGAG/GAGG	rbs_spacer=5-10bp	gc_cont=0.404	NODE_26585_length_871_cov_2.602941	327	748	2.2875	5	1.5899	2	1.2719	871	4138	4.7509	28	1.4683	14	1.4683	NA	NA	NA	NA	NA	NA	NA	0	NA	NA	Chromosome
NODE_26585_length_871_cov_2.602941_2	322	870	-1	ID=26585_2	partial=01	start_type=Edge	rbs_motif=None	rbs_spacer=None	gc_cont=0.426	NODE_26585_length_871_cov_2.602941	549	3209	5.8452	23	4.356	11	4.1666	871	4138	4.7509	28	1.4683	14	1.4683	NA	NA	NA	NA	NA	NA	NA	0	NA	NA	Chromosome
NODE_26586_length_871_cov_2.553922_1	2	130	1	ID=26586_1	partial=10	start_type=Edge	rbs_motif=None	rbs_spacer=None	gc_cont=0.667	NODE_26586_length_871_cov_2.553922	129	604	4.6822	5	4.0301	2	3.2241	871	5262	6.0413	37	1.9403	18	1.8878	Bacteria	Pseudomonadota	Betaproteobacteria	Burkholderiales	Comamonadaceae	Polaromonas	NA	2638319	NA	NA	Chromosome
NODE_26586_length_871_cov_2.553922_2	145	498	1	ID=26586_2	partial=00	start_type=ATG	rbs_motif=None	rbs_spacer=None	gc_cont=0.633	NODE_26586_length_871_cov_2.553922	354	3496	9.8757	27	7.9304	13	7.6367	871	5262	6.0413	37	1.9403	18	1.8878	Bacteria	Pseudomonadota	Betaproteobacteria	Burkholderiales	Comamonadaceae	Polaromonas	NA	2638319	NA	NA	Chromosome
NODE_26586_length_871_cov_2.553922_3	598	870	1	ID=26586_3	partial=01	start_type=ATG	rbs_motif=None	rbs_spacer=None	gc_cont=0.623	NODE_26586_length_871_cov_2.553922	273	502	1.8388	4	1.5235	2	1.5235	871	5262	6.0413	37	1.9403	18	1.8878	Bacteria	Pseudomonadota	Betaproteobacteria	Burkholderiales	Comamonadaceae	Polaromonas	NA	2638319	NA	NA	Chromosome
NODE_26587_length_871_cov_2.474265_1	3	869	1	ID=26587_1	partial=11	start_type=Edge	rbs_motif=None	rbs_spacer=None	gc_cont=0.697	NODE_26587_length_871_cov_2.474265	867	4648	5.361	35	4.1974	17	4.0775	871	4656	5.3456	35	1.8354	17	1.7829	Bacteria	Pseudomonadota	Alphaproteobacteria	Hyphomicrobiales	Hyphomicrobiaceae	Rhodoplanes	Rhodoplanes sp. Z2-YC6860	674703	MFS_efflux	RF0104	Chromosome
NODE_26588_length_871_cov_2.437500_1	3	869	-1	ID=26588_1	partial=11	start_type=Edge	rbs_motif=None	rbs_spacer=None	gc_cont=0.571	NODE_26588_length_871_cov_2.437500	867	4930	5.6863	38	4.5572	19	4.5572	871	5008	5.7497	38	1.9927	19	1.9927	Bacteria	Actinomycetota	Actinomycetes	NA	NA	NA	NA	1760	NA	NA	Chromosome
NODE_26589_length_871_cov_2.417892_1	732	869	1	ID=26589_1	partial=01	start_type=ATG	rbs_motif=None	rbs_spacer=None	gc_cont=0.333	NODE_26589_length_871_cov_2.417892	138	818	5.9275	11	8.288	5	7.5345	871	4226	4.8519	35	1.8354	17	1.7829	NA	NA	NA	NA	NA	NA	NA	0	NA	NA	Chromosome
NODE_26590_length_871_cov_2.416667_1	152	871	1	ID=26590_1	partial=01	start_type=GTG	rbs_motif=GGA/GAG/AGG	rbs_spacer=5-10bp	gc_cont=0.739	NODE_26590_length_871_cov_2.416667	720	6241	8.6681	49	7.0762	24	6.9318	871	7371	8.4627	52	2.7269	26	2.7269	Bacteria	Actinomycetota	Actinomycetes	Propionibacteriales	Nocardioidaceae	Nocardioides	Nocardioides anomalus	2712223	NA	NA	Chromosome
NODE_26591_length_871_cov_2.409314_1	2	559	-1	ID=26591_1	partial=10	start_type=ATG	rbs_motif=AGGAG	rbs_spacer=5-10bp	gc_cont=0.520	NODE_26591_length_871_cov_2.409314	558	3694	6.6201	27	5.0311	13	4.8448	871	4631	5.3169	32	1.6781	16	1.6781	Bacteria	Cyanobacteriota	Cyanophyceae	Nostocales	Scytonemataceae	Scytonema	Scytonema sp. HK-05	1137095	NA	NA	Chromosome
NODE_26591_length_871_cov_2.409314_2	733	870	-1	ID=26591_2	partial=01	start_type=Edge	rbs_motif=None	rbs_spacer=None	gc_cont=0.493	NODE_26591_length_871_cov_2.409314	138	259	1.8768	3	2.2604	1	1.5069	871	4631	5.3169	32	1.6781	16	1.6781	Bacteria	Cyanobacteriota	Cyanophyceae	Nostocales	Scytonemataceae	Scytonema	Scytonema sp. HK-05	1137095	NA	NA	Chromosome
NODE_26592_length_871_cov_2.404412_1	677	871	1	ID=26592_1	partial=01	start_type=TTG	rbs_motif=GGAG/GAGG	rbs_spacer=5-10bp	gc_cont=0.559	NODE_26592_length_871_cov_2.404412	195	453	2.3231	3	1.5996	1	1.0664	871	3607	4.1412	24	1.2586	12	1.2586	NA	NA	NA	NA	NA	NA	NA	0	NA	NA	Chromosome
NODE_26593_length_871_cov_2.328431_1	3	869	-1	ID=26593_1	partial=11	start_type=Edge	rbs_motif=None	rbs_spacer=None	gc_cont=0.368	NODE_26593_length_871_cov_2.328431	867	3066	3.5363	22	2.6384	11	2.6384	871	3072	3.527	22	1.1537	11	1.1537	NA	NA	NA	NA	NA	NA	NA	0	NA	NA	Chromosome
NODE_26594_length_871_cov_2.318627_1	3	869	-1	ID=26594_1	partial=11	start_type=Edge	rbs_motif=None	rbs_spacer=None	gc_cont=0.348	NODE_26594_length_871_cov_2.318627	867	18336	21.1488	151	18.1089	75	17.989	871	18703	21.473	157	8.233	78	8.1806	NA	NA	NA	NA	NA	NA	NA	0	NA	NA	Chromosome
NODE_26595_length_871_cov_2.299020_1	3	218	1	ID=26595_1	partial=10	start_type=Edge	rbs_motif=None	rbs_spacer=None	gc_cont=0.500	NODE_26595_length_871_cov_2.299020	216	823	3.8102	8	3.851	4	3.851	871	3514	4.0344	24	1.2586	12	1.2586	NA	NA	NA	NA	NA	NA	NA	0	NA	NA	Chromosome
NODE_26598_length_871_cov_2.166667_1	1	870	-1	ID=26598_1	partial=11	start_type=Edge	rbs_motif=None	rbs_spacer=None	gc_cont=0.421	NODE_26598_length_871_cov_2.166667	870	5819	6.6885	40	4.7805	20	4.7805	871	5820	6.682	40	2.0976	20	2.0976	NA	NA	NA	NA	NA	NA	NA	0	NA	NA	Chromosome
NODE_26599_length_871_cov_2.112745_1	2	88	-1	ID=26599_1	partial=10	start_type=ATG	rbs_motif=None	rbs_spacer=None	gc_cont=0.310	NODE_26599_length_871_cov_2.112745	87	174	2	2	2.3903	1	2.3903	871	9600	11.0218	69	3.6183	34	3.5659	NA	NA	NA	NA	NA	NA	NA	0	NA	NA	Chromosome
NODE_26600_length_871_cov_2.083333_1	2	757	1	ID=26600_1	partial=10	start_type=Edge	rbs_motif=None	rbs_spacer=None	gc_cont=0.652	NODE_26600_length_871_cov_2.083333	756	13801	18.2553	115	15.8165	57	15.679	871	14919	17.1286	122	6.3976	61	6.3976	Bacteria	Actinomycetota	Actinomycetes	Propionibacteriales	Nocardioidaceae	Nocardioides	Nocardioides sp. S5	2017486	NA	NA	Chromosome
NODE_26601_length_871_cov_2.083333_1	2	316	1	ID=26601_1	partial=10	start_type=Edge	rbs_motif=None	rbs_spacer=None	gc_cont=0.527	NODE_26601_length_871_cov_2.083333	315	1277	4.054	10	3.3008	5	3.3008	871	3540	4.0643	24	1.2586	12	1.2586	NA	NA	NA	NA	NA	NA	NA	0	NA	NA	Chromosome
NODE_26604_length_871_cov_1.941176_1	3	572	1	ID=26604_1	partial=10	start_type=Edge	rbs_motif=None	rbs_spacer=None	gc_cont=0.486	NODE_26604_length_871_cov_1.941176	570	1920	3.3684	14	2.5538	7	2.5538	871	2798	3.2124	19	0.9964	9	0.9439	NA	NA	NA	NA	NA	NA	NA	0	NA	NA	IS elements
NODE_26605_length_871_cov_1.924020_1	1	312	1	ID=26605_1	partial=10	start_type=Edge	rbs_motif=None	rbs_spacer=None	gc_cont=0.471	NODE_26605_length_871_cov_1.924020	312	1200	3.8462	9	2.9993	4	2.6661	871	3384	3.8852	24	1.2586	12	1.2586	Bacteria	Cyanobacteriota	Cyanophyceae	Nostocales	Scytonemataceae	Scytonema	Scytonema sp. NIES-4073	2005464	NA	NA	Chromosome
NODE_26605_length_871_cov_1.924020_2	601	870	1	ID=26605_2	partial=01	start_type=ATG	rbs_motif=AGGA/GGAG/GAGG	rbs_spacer=11-12bp	gc_cont=0.515	NODE_26605_length_871_cov_1.924020	270	930	3.4444	8	3.0808	4	3.0808	871	3384	3.8852	24	1.2586	12	1.2586	Bacteria	Cyanobacteriota	Cyanophyceae	Nostocales	Scytonemataceae	Scytonema	Scytonema sp. NIES-4073	2005464	NA	NA	Chromosome
NODE_26606_length_871_cov_1.860294_1	1	339	-1	ID=26606_1	partial=10	start_type=TTG	rbs_motif=None	rbs_spacer=None	gc_cont=0.437	NODE_26606_length_871_cov_1.860294	339	1027	3.0295	8	2.4537	4	2.4537	871	3002	3.4466	20	1.0488	10	1.0488	Bacteria	Cyanobacteriota	Cyanophyceae	Chroococcidiopsidales	Chroococcidiopsidaceae	Chroococcidiopsis	Chroococcidiopsis sp. CCMEE 29	155894	ClassD	RF0056	Chromosome
NODE_26606_length_871_cov_1.860294_2	409	711	1	ID=26606_2	partial=00	start_type=ATG	rbs_motif=GGAG/GAGG	rbs_spacer=5-10bp	gc_cont=0.393	NODE_26606_length_871_cov_1.860294	303	1153	3.8053	10	3.4316	5	3.4316	871	3002	3.4466	20	1.0488	10	1.0488	Bacteria	Cyanobacteriota	Cyanophyceae	Chroococcidiopsidales	Chroococcidiopsidaceae	Chroococcidiopsis	Chroococcidiopsis sp. CCMEE 29	155894	NA	NA	Chromosome
NODE_26607_length_871_cov_1.857843_1	1	129	1	ID=26607_1	partial=10	start_type=Edge	rbs_motif=None	rbs_spacer=None	gc_cont=0.566	NODE_26607_length_871_cov_1.857843	129	386	2.9922	5	4.0301	2	3.2241	871	2623	3.0115	19	0.9964	9	0.9439	NA	NA	NA	NA	NA	NA	NA	0	NA	NA	Chromosome
NODE_26607_length_871_cov_1.857843_2	284	505	1	ID=26607_2	partial=00	start_type=ATG	rbs_motif=AGGAG	rbs_spacer=5-10bp	gc_cont=0.432	NODE_26607_length_871_cov_1.857843	222	1063	4.7883	9	4.2153	4	3.7469	871	2623	3.0115	19	0.9964	9	0.9439	NA	NA	NA	NA	NA	NA	NA	0	NA	NA	Chromosome
NODE_26607_length_871_cov_1.857843_3	502	870	1	ID=26607_3	partial=01	start_type=ATG	rbs_motif=None	rbs_spacer=None	gc_cont=0.409	NODE_26607_length_871_cov_1.857843	369	574	1.5556	4	1.1271	2	1.1271	871	2623	3.0115	19	0.9964	9	0.9439	NA	NA	NA	NA	NA	NA	NA	0	NA	NA	Chromosome
NODE_26608_length_871_cov_1.854167_1	1	360	1	ID=26608_1	partial=10	start_type=Edge	rbs_motif=None	rbs_spacer=None	gc_cont=0.722	NODE_26608_length_871_cov_1.854167	360	1401	3.8917	11	3.1771	5	2.8882	871	3482	3.9977	24	1.2586	12	1.2586	Bacteria	Pseudomonadota	Betaproteobacteria	Burkholderiales	Comamonadaceae	Variovorax	Variovorax paradoxus	1246301	NA	NA	Chromosome
NODE_26608_length_871_cov_1.854167_2	357	869	1	ID=26608_2	partial=01	start_type=ATG	rbs_motif=GGAG/GAGG	rbs_spacer=5-10bp	gc_cont=0.698	NODE_26608_length_871_cov_1.854167	513	1706	3.3255	13	2.6349	6	2.4322	871	3482	3.9977	24	1.2586	12	1.2586	Bacteria	Pseudomonadota	Betaproteobacteria	Burkholderiales	Comamonadaceae	Variovorax	Variovorax paradoxus	1246301	NA	NA	Chromosome
NODE_26609_length_871_cov_1.810049_1	1	108	1	ID=26609_1	partial=10	start_type=Edge	rbs_motif=None	rbs_spacer=None	gc_cont=0.343	NODE_26609_length_871_cov_1.810049	108	145	1.3426	2	1.9255	1	1.9255	871	3691	4.2377	27	1.4159	13	1.3634	Bacteria	Pseudomonadota	Betaproteobacteria	Neisseriales	Chitinibacteraceae	NA	NA	537	NA	NA	Chromosome
NODE_26609_length_871_cov_1.810049_2	353	871	-1	ID=26609_2	partial=01	start_type=Edge	rbs_motif=None	rbs_spacer=None	gc_cont=0.445	NODE_26609_length_871_cov_1.810049	519	2146	4.1349	19	3.8065	9	3.6061	871	3691	4.2377	27	1.4159	13	1.3634	Bacteria	Pseudomonadota	Betaproteobacteria	Neisseriales	Chitinibacteraceae	NA	NA	537	NA	NA	Chromosome
NODE_26610_length_871_cov_1.800245_1	106	870	-1	ID=26610_1	partial=01	start_type=Edge	rbs_motif=None	rbs_spacer=None	gc_cont=0.641	NODE_26610_length_871_cov_1.800245	765	5216	6.8183	42	5.7085	21	5.7085	871	5646	6.4822	45	2.3598	22	2.3073	Bacteria	Pseudomonadota	Alphaproteobacteria	Rhodobacterales	Paracoccaceae	Paracoccus	Paracoccus marcusii	59779	NA	NA	Plasmid
NODE_26612_length_871_cov_1.746324_1	2	871	-1	ID=26612_1	partial=11	start_type=Edge	rbs_motif=None	rbs_spacer=None	gc_cont=0.523	NODE_26612_length_871_cov_1.746324	870	3298	3.7908	24	2.8683	12	2.8683	871	3141	3.6062	23	1.2061	11	1.1537	Bacteria	Pseudomonadota	NA	NA	NA	NA	NA	1224	NA	NA	Chromosome
NODE_26615_length_871_cov_1.672794_1	1	117	-1	ID=26615_1	partial=10	start_type=ATG	rbs_motif=None	rbs_spacer=None	gc_cont=0.239	NODE_26615_length_871_cov_1.672794	117	159	1.359	2	1.7774	1	1.7774	871	2703	3.1033	18	0.9439	9	0.9439	NA	NA	NA	NA	NA	NA	NA	0	NA	NA	Chromosome
NODE_26615_length_871_cov_1.672794_2	664	870	-1	ID=26615_2	partial=01	start_type=Edge	rbs_motif=None	rbs_spacer=None	gc_cont=0.386	NODE_26615_length_871_cov_1.672794	207	694	3.3527	5	2.5115	2	2.0092	871	2703	3.1033	18	0.9439	9	0.9439	NA	NA	NA	NA	NA	NA	NA	0	NA	NA	Chromosome
NODE_26616_length_871_cov_1.645833_1	2	871	-1	ID=26616_1	partial=11	start_type=Edge	rbs_motif=None	rbs_spacer=None	gc_cont=0.568	NODE_26616_length_871_cov_1.645833	870	3006	3.4552	21	2.5098	10	2.3903	871	3007	3.4524	21	1.1012	10	1.0488	NA	NA	NA	NA	NA	NA	NA	0	NA	NA	Chromosome
NODE_26617_length_871_cov_1.640931_1	179	871	-1	ID=26617_1	partial=01	start_type=Edge	rbs_motif=None	rbs_spacer=None	gc_cont=0.564	NODE_26617_length_871_cov_1.640931	693	2573	3.7128	19	2.8507	9	2.7007	871	3019	3.4661	21	1.1012	10	1.0488	Bacteria	Chlorobiota	Chlorobiia	Chlorobiales	Chlorobiaceae	NA	NA	319225	NA	NA	Chromosome
NODE_26618_length_871_cov_1.631127_1	168	869	1	ID=26618_1	partial=01	start_type=ATG	rbs_motif=GGxGG	rbs_spacer=5-10bp	gc_cont=0.685	NODE_26618_length_871_cov_1.631127	702	4882	6.9544	47	6.9614	23	6.8133	871	5361	6.155	50	2.622	25	2.622	Bacteria	Pseudomonadota	Betaproteobacteria	Burkholderiales	Comamonadaceae	Delftia	NA	80865	NA	NA	Chromosome
NODE_26619_length_871_cov_1.583333_1	3	158	-1	ID=26619_1	partial=10	start_type=GTG	rbs_motif=TAA	rbs_spacer=14bp	gc_cont=0.346	NODE_26619_length_871_cov_1.583333	156	486	3.1154	5	3.3326	2	2.6661	871	3692	4.2388	29	1.5208	14	1.4683	Eukaryota	Ascomycota	Eurotiomycetes	Eurotiales	Aspergillaceae	Aspergillus	Aspergillus luchuensis	1069201	NA	NA	Chromosome
NODE_26620_length_871_cov_1.564951_1	36	869	1	ID=26620_1	partial=01	start_type=GTG	rbs_motif=GGAG/GAGG	rbs_spacer=5-10bp	gc_cont=0.475	NODE_26620_length_871_cov_1.564951	834	2562	3.0719	18	2.2441	9	2.2441	871	2636	3.0264	18	0.9439	9	0.9439	Bacteria	Cyanobacteriota	Cyanophyceae	Chroococcidiopsidales	Chroococcidiopsidaceae	Chroococcidiopsis	Chroococcidiopsis sp. CCMEE 29	155894	NA	NA	Chromosome
NODE_26621_length_871_cov_1.555147_1	1	72	-1	ID=26621_1	partial=10	start_type=ATG	rbs_motif=TAAA	rbs_spacer=7bp	gc_cont=0.375	NODE_26621_length_871_cov_1.555147	72	108	1.5	2	2.8882	1	2.8882	871	28569	32.8002	255	13.3721	127	13.3197	NA	NA	NA	NA	NA	NA	NA	0	NA	NA	Chromosome
NODE_26622_length_871_cov_1.515931_1	3	782	-1	ID=26622_1	partial=10	start_type=ATG	rbs_motif=AAAA	rbs_spacer=14bp	gc_cont=0.545	NODE_26622_length_871_cov_1.515931	780	2450	3.141	17	2.2662	8	2.1328	871	2649	3.0413	18	0.9439	9	0.9439	NA	NA	NA	NA	NA	NA	NA	0	NA	NA	Chromosome
NODE_26623_length_871_cov_1.509804_1	769	870	-1	ID=26623_1	partial=01	start_type=Edge	rbs_motif=None	rbs_spacer=None	gc_cont=0.255	NODE_26623_length_871_cov_1.509804	102	133	1.3039	2	2.0388	1	2.0388	871	2937	3.372	20	1.0488	10	1.0488	NA	NA	NA	NA	NA	NA	NA	0	NA	NA	Chromosome
NODE_26624_length_871_cov_1.500000_1	3	635	-1	ID=26624_1	partial=10	start_type=ATG	rbs_motif=None	rbs_spacer=None	gc_cont=0.431	NODE_26624_length_871_cov_1.500000	633	2196	3.4692	17	2.7924	8	2.6282	871	2668	3.0631	19	0.9964	9	0.9439	NA	NA	NA	NA	NA	NA	NA	0	NA	NA	Chromosome
NODE_26625_length_871_cov_1.441176_1	3	317	1	ID=26625_1	partial=10	start_type=Edge	rbs_motif=None	rbs_spacer=None	gc_cont=0.397	NODE_26625_length_871_cov_1.441176	315	2098	6.6603	16	5.2813	8	5.2813	871	10448	11.9954	78	4.0903	39	4.0903	NA	NA	NA	NA	NA	NA	NA	0	NA	NA	Chromosome
NODE_26625_length_871_cov_1.441176_2	771	869	-1	ID=26625_2	partial=01	start_type=Edge	rbs_motif=None	rbs_spacer=None	gc_cont=0.273	NODE_26625_length_871_cov_1.441176	99	243	2.4545	4	4.2011	2	4.2011	871	10448	11.9954	78	4.0903	39	4.0903	NA	NA	NA	NA	NA	NA	NA	0	NA	NA	Chromosome
NODE_26626_length_871_cov_1.410539_1	2	70	-1	ID=26626_1	partial=10	start_type=ATG	rbs_motif=AAA	rbs_spacer=14bp	gc_cont=0.580	NODE_26626_length_871_cov_1.410539	69	133	1.9275	2	3.0138	1	3.0138	871	2106	2.4179	14	0.7342	7	0.7342	NA	NA	NA	NA	NA	NA	NA	0	NA	NA	Chromosome
NODE_26626_length_871_cov_1.410539_2	233	436	-1	ID=26626_2	partial=00	start_type=GTG	rbs_motif=None	rbs_spacer=None	gc_cont=0.500	NODE_26626_length_871_cov_1.410539	204	707	3.4657	7	3.5678	3	3.0581	871	2106	2.4179	14	0.7342	7	0.7342	NA	NA	NA	NA	NA	NA	NA	0	NA	NA	Chromosome
NODE_26626_length_871_cov_1.410539_3	638	871	1	ID=26626_3	partial=01	start_type=ATG	rbs_motif=None	rbs_spacer=None	gc_cont=0.556	NODE_26626_length_871_cov_1.410539	234	411	1.7564	3	1.333	1	0.8887	871	2106	2.4179	14	0.7342	7	0.7342	NA	NA	NA	NA	NA	NA	NA	0	NA	NA	Chromosome
NODE_26627_length_871_cov_1.361520_1	786	869	-1	ID=26627_1	partial=01	start_type=Edge	rbs_motif=None	rbs_spacer=None	gc_cont=0.333	NODE_26627_length_871_cov_1.361520	84	84	1	1	1.2378	0	0	871	9244	10.6131	75	3.933	37	3.8805	NA	NA	NA	NA	NA	NA	NA	0	NA	NA	Chromosome
NODE_26628_length_871_cov_1.339461_1	205	870	-1	ID=26628_1	partial=01	start_type=Edge	rbs_motif=None	rbs_spacer=None	gc_cont=0.489	NODE_26628_length_871_cov_1.339461	666	3521	5.2868	27	4.2153	13	4.0591	871	4527	5.1975	32	1.6781	16	1.6781	NA	NA	NA	NA	NA	NA	NA	0	NA	NA	Chromosome
NODE_26629_length_871_cov_1.219363_1	3	164	-1	ID=26629_1	partial=10	start_type=ATG	rbs_motif=3Base/5BMM	rbs_spacer=13-15bp	gc_cont=0.704	NODE_26629_length_871_cov_1.219363	162	357	2.2037	3	1.9255	1	1.2837	871	2036	2.3375	15	0.7866	7	0.7342	Bacteria	Actinomycetota	Actinomycetes	Pseudonocardiales	Pseudonocardiaceae	Amycolatopsis	Amycolatopsis methanolica	1068978	NA	NA	Chromosome
NODE_26629_length_871_cov_1.219363_2	340	870	1	ID=26629_2	partial=01	start_type=ATG	rbs_motif=GGA/GAG/AGG	rbs_spacer=5-10bp	gc_cont=0.727	NODE_26629_length_871_cov_1.219363	531	1418	2.6704	11	2.1539	5	1.9581	871	2036	2.3375	15	0.7866	7	0.7342	Bacteria	Actinomycetota	Actinomycetes	Pseudonocardiales	Pseudonocardiaceae	Amycolatopsis	Amycolatopsis methanolica	1068978	NA	NA	Chromosome
NODE_26630_length_871_cov_1.210784_1	147	758	-1	ID=26630_1	partial=00	start_type=TTG	rbs_motif=GGA/GAG/AGG	rbs_spacer=5-10bp	gc_cont=0.430	NODE_26630_length_871_cov_1.210784	612	1802	2.9444	15	2.5484	7	2.3785	871	2622	3.0103	29	1.5208	14	1.4683	Bacteria	Cyanobacteriota	Cyanophyceae	Nostocales	Calotrichaceae	Calothrix	Calothrix sp. NIES-3974	2005462	NA	NA	Chromosome
NODE_26631_length_871_cov_1.207108_1	1	552	1	ID=26631_1	partial=10	start_type=Edge	rbs_motif=None	rbs_spacer=None	gc_cont=0.647	NODE_26631_length_871_cov_1.207108	552	1361	2.4656	11	2.072	5	1.8836	871	2062	2.3674	17	0.8915	8	0.839	Bacteria	Actinomycetota	Actinomycetes	NA	NA	NA	NA	1760	NA	NA	Chromosome
NODE_26631_length_871_cov_1.207108_2	555	869	1	ID=26631_2	partial=01	start_type=GTG	rbs_motif=GGA/GAG/AGG	rbs_spacer=5-10bp	gc_cont=0.746	NODE_26631_length_871_cov_1.207108	315	612	1.9429	6	1.9805	3	1.9805	871	2062	2.3674	17	0.8915	8	0.839	Bacteria	Actinomycetota	Actinomycetes	NA	NA	NA	NA	1760	NA	NA	Chromosome
NODE_26635_length_870_cov_8.868712_1	57	869	1	ID=26635_1	partial=01	start_type=ATG	rbs_motif=None	rbs_spacer=None	gc_cont=0.384	NODE_26635_length_870_cov_8.868712	813	23816	29.294	183	23.4043	91	23.2764	870	29130	33.4828	236	12.39	118	12.39	NA	NA	NA	NA	NA	NA	NA	0	NA	NA	Chromosome
NODE_26636_length_870_cov_8.501840_1	406	618	-1	ID=26636_1	partial=00	start_type=ATG	rbs_motif=GGA/GAG/AGG	rbs_spacer=5-10bp	gc_cont=0.371	NODE_26636_length_870_cov_8.501840	213	13129	61.6385	121	59.0664	60	58.5782	870	46442	53.3816	323	16.9575	161	16.905	NA	NA	NA	NA	NA	NA	NA	0	NA	NA	Chromosome
NODE_26637_length_870_cov_7.775460_1	754	870	-1	ID=26637_1	partial=01	start_type=Edge	rbs_motif=None	rbs_spacer=None	gc_cont=0.350	NODE_26637_length_870_cov_7.775460	117	11072	94.6325	131	116.418	65	115.529	870	90196	103.674	701	36.8025	350	36.75	NA	NA	NA	NA	NA	NA	NA	0	NA	NA	Chromosome
NODE_26642_length_870_cov_5.042945_1	1	234	1	ID=26642_1	partial=10	start_type=Edge	rbs_motif=None	rbs_spacer=None	gc_cont=0.556	NODE_26642_length_870_cov_5.042945	234	1906	8.1453	17	7.5538	8	7.1095	870	7105	8.1667	51	2.6775	25	2.625	Bacteria	NA	NA	NA	NA	NA	NA	2	NA	NA	Chromosome
NODE_26644_length_870_cov_4.358282_1	1	114	-1	ID=26644_1	partial=10	start_type=ATG	rbs_motif=TAA	rbs_spacer=3bp	gc_cont=0.421	NODE_26644_length_870_cov_4.358282	114	1619	14.2018	21	19.1535	10	18.2415	870	34467	39.6172	251	13.1775	125	13.125	NA	NA	NA	NA	NA	NA	NA	0	NA	NA	Chromosome
NODE_26646_length_870_cov_3.899387_1	374	526	-1	ID=26646_1	partial=00	start_type=ATG	rbs_motif=None	rbs_spacer=None	gc_cont=0.386	NODE_26646_length_870_cov_3.899387	153	5018	32.7974	54	36.6975	27	36.6975	870	24751	28.4494	178	9.345	89	9.345	NA	NA	NA	NA	NA	NA	NA	0	NA	NA	Chromosome
NODE_26647_length_870_cov_3.591411_1	2	682	-1	ID=26647_1	partial=10	start_type=ATG	rbs_motif=None	rbs_spacer=None	gc_cont=0.515	NODE_26647_length_870_cov_3.591411	681	3911	5.743	27	4.1224	13	3.9697	870	5210	5.9885	37	1.9425	18	1.89	NA	NA	NA	NA	NA	NA	NA	0	NA	NA	Chromosome
NODE_26647_length_870_cov_3.591411_2	723	869	1	ID=26647_2	partial=01	start_type=ATG	rbs_motif=None	rbs_spacer=None	gc_cont=0.571	NODE_26647_length_870_cov_3.591411	147	1260	8.5714	12	8.4879	6	8.4879	870	5210	5.9885	37	1.9425	18	1.89	NA	NA	NA	NA	NA	NA	NA	0	NA	NA	Chromosome
NODE_26648_length_870_cov_3.466258_1	550	678	-1	ID=26648_1	partial=00	start_type=GTG	rbs_motif=GGxGG	rbs_spacer=5-10bp	gc_cont=0.395	NODE_26648_length_870_cov_3.466258	129	633	4.907	8	6.4481	4	6.4481	870	8849	10.1713	66	3.465	33	3.465	NA	NA	NA	NA	NA	NA	NA	0	NA	NA	Chromosome
NODE_26649_length_870_cov_3.439264_1	443	754	1	ID=26649_1	partial=00	start_type=ATG	rbs_motif=AGGA	rbs_spacer=5-10bp	gc_cont=0.420	NODE_26649_length_870_cov_3.439264	312	1414	4.5321	15	4.9989	7	4.6656	870	5048	5.8023	34	1.785	17	1.785	Bacteria	Cyanobacteriota	Cyanophyceae	Nostocales	NA	NA	NA	1161	NA	NA	Chromosome
NODE_26650_length_870_cov_3.332515_1	2	340	1	ID=26650_1	partial=10	start_type=Edge	rbs_motif=None	rbs_spacer=None	gc_cont=0.381	NODE_26650_length_870_cov_3.332515	339	657	1.9381	6	1.8403	3	1.8403	870	4542	5.2207	32	1.68	16	1.68	NA	NA	NA	NA	NA	NA	NA	0	NA	NA	Chromosome
NODE_26651_length_870_cov_3.209816_1	3	869	-1	ID=26651_1	partial=11	start_type=Edge	rbs_motif=None	rbs_spacer=None	gc_cont=0.537	NODE_26651_length_870_cov_3.209816	867	5103	5.8858	35	4.1974	17	4.0775	870	5068	5.8253	35	1.8375	17	1.785	NA	NA	NA	NA	NA	NA	NA	0	MFS_1	RF0102	Chromosome
NODE_26653_length_870_cov_2.979141_1	215	868	-1	ID=26653_1	partial=01	start_type=Edge	rbs_motif=None	rbs_spacer=None	gc_cont=0.584	NODE_26653_length_870_cov_2.979141	654	9565	14.6254	78	12.4008	39	12.4008	870	10632	12.2207	90	4.725	45	4.725	Eukaryota	Ascomycota	Sordariomycetes	Glomerellales	Glomerellaceae	Colletotrichum	Colletotrichum higginsianum	759273	NA	NA	Chromosome
NODE_26654_length_870_cov_2.957055_1	2	661	1	ID=26654_1	partial=10	start_type=Edge	rbs_motif=None	rbs_spacer=None	gc_cont=0.688	NODE_26654_length_870_cov_2.957055	660	28912	43.8061	233	36.7068	116	36.5493	870	29304	33.6828	236	12.39	118	12.39	Bacteria	Actinomycetota	Actinomycetes	Propionibacteriales	Nocardioidaceae	Nocardioides	Nocardioides sp. CF8	110319	NA	NA	Chromosome
NODE_26654_length_870_cov_2.957055_2	658	870	1	ID=26654_2	partial=01	start_type=ATG	rbs_motif=GGAGG	rbs_spacer=5-10bp	gc_cont=0.704	NODE_26654_length_870_cov_2.957055	213	358	1.6808	3	1.4645	1	0.9763	870	29304	33.6828	236	12.39	118	12.39	Bacteria	Actinomycetota	Actinomycetes	Propionibacteriales	Nocardioidaceae	Nocardioides	Nocardioides sp. CF8	110319	NA	NA	Chromosome
NODE_26655_length_870_cov_2.912883_1	1	243	1	ID=26655_1	partial=10	start_type=Edge	rbs_motif=None	rbs_spacer=None	gc_cont=0.523	NODE_26655_length_870_cov_2.912883	243	1094	4.5021	9	3.851	4	3.4231	870	3935	4.523	29	1.5225	14	1.47	NA	NA	NA	NA	NA	NA	NA	0	NA	NA	Chromosome
NODE_26655_length_870_cov_2.912883_2	376	801	1	ID=26655_2	partial=00	start_type=ATG	rbs_motif=None	rbs_spacer=None	gc_cont=0.549	NODE_26655_length_870_cov_2.912883	426	2043	4.7958	15	3.6611	7	3.4171	870	3935	4.523	29	1.5225	14	1.47	NA	NA	NA	NA	NA	NA	NA	0	NA	NA	Chromosome
NODE_26656_length_870_cov_2.828221_1	2	754	-1	ID=26656_1	partial=10	start_type=ATG	rbs_motif=None	rbs_spacer=None	gc_cont=0.552	NODE_26656_length_870_cov_2.828221	753	4952	6.5764	41	5.6614	20	5.5233	870	5961	6.8517	49	2.5725	24	2.52	NA	NA	NA	NA	NA	NA	NA	0	NA	NA	Chromosome
NODE_26657_length_870_cov_2.822086_1	3	104	1	ID=26657_1	partial=10	start_type=Edge	rbs_motif=None	rbs_spacer=None	gc_cont=0.147	NODE_26657_length_870_cov_2.822086	102	743	7.2843	11	11.2131	5	10.1938	870	14690	16.8851	116	6.09	58	6.09	NA	NA	NA	NA	NA	NA	NA	0	NA	NA	Chromosome
NODE_26658_length_870_cov_2.813497_1	2	868	1	ID=26658_1	partial=11	start_type=Edge	rbs_motif=None	rbs_spacer=None	gc_cont=0.522	NODE_26658_length_870_cov_2.813497	867	3913	4.5133	27	3.238	13	3.1181	870	3918	4.5034	27	1.4175	13	1.365	NA	NA	NA	NA	NA	NA	NA	0	NA	NA	Chromosome
NODE_26659_length_870_cov_2.755828_1	3	869	1	ID=26659_1	partial=11	start_type=Edge	rbs_motif=None	rbs_spacer=None	gc_cont=0.706	NODE_26659_length_870_cov_2.755828	867	49043	56.5663	399	47.8507	199	47.7308	870	49006	56.3287	400	21	200	21	Bacteria	Actinomycetota	Actinomycetes	Propionibacteriales	Nocardioidaceae	Nocardioides	Nocardioides sp. S5	2017486	NA	NA	Chromosome
NODE_26660_length_870_cov_2.626994_1	2	868	1	ID=26660_1	partial=11	start_type=Edge	rbs_motif=None	rbs_spacer=None	gc_cont=0.562	NODE_26660_length_870_cov_2.626994	867	4226	4.8743	32	3.8376	16	3.8376	870	4245	4.8793	32	1.68	16	1.68	NA	NA	NA	NA	NA	NA	NA	0	NA	NA	Chromosome
NODE_26661_length_870_cov_2.597546_1	1	108	-1	ID=26661_1	partial=10	start_type=GTG	rbs_motif=GGA/GAG/AGG	rbs_spacer=11-12bp	gc_cont=0.778	NODE_26661_length_870_cov_2.597546	108	0	0	0	0	0	0	870	13271	15.254	108	5.67	54	5.67	Bacteria	Actinomycetota	Actinomycetes	Micrococcales	Micrococcaceae	Kocuria	Kocuria rosea	1275	NA	NA	Chromosome
NODE_26661_length_870_cov_2.597546_2	113	868	-1	ID=26661_2	partial=01	start_type=Edge	rbs_motif=None	rbs_spacer=None	gc_cont=0.712	NODE_26661_length_870_cov_2.597546	756	13012	17.2116	107	14.7162	53	14.5787	870	13271	15.254	108	5.67	54	5.67	Bacteria	Actinomycetota	Actinomycetes	Micrococcales	Micrococcaceae	Kocuria	Kocuria rosea	1275	NA	NA	Chromosome
NODE_26662_length_870_cov_2.498160_1	288	704	-1	ID=26662_1	partial=00	start_type=ATG	rbs_motif=None	rbs_spacer=None	gc_cont=0.511	NODE_26662_length_870_cov_2.498160	417	2550	6.1151	20	4.9869	10	4.9869	870	3907	4.4908	27	1.4175	13	1.365	NA	NA	NA	NA	NA	NA	NA	0	NA	NA	Chromosome
NODE_26663_length_870_cov_2.487117_1	1	111	1	ID=26663_1	partial=10	start_type=Edge	rbs_motif=None	rbs_spacer=None	gc_cont=0.270	NODE_26663_length_870_cov_2.487117	111	2216	19.964	38	35.5955	19	35.5955	870	21835	25.0977	184	9.66	92	9.66	NA	NA	NA	NA	NA	NA	NA	0	NA	NA	Chromosome
NODE_26664_length_870_cov_2.419632_1	1	138	1	ID=26664_1	partial=10	start_type=Edge	rbs_motif=None	rbs_spacer=None	gc_cont=0.529	NODE_26664_length_870_cov_2.419632	138	296	2.1449	4	3.0138	2	3.0138	870	3825	4.3966	27	1.4175	13	1.365	NA	NA	NA	NA	NA	NA	NA	0	NA	NA	Chromosome
NODE_26664_length_870_cov_2.419632_2	670	870	-1	ID=26664_2	partial=01	start_type=Edge	rbs_motif=None	rbs_spacer=None	gc_cont=0.537	NODE_26664_length_870_cov_2.419632	201	688	3.4229	7	3.6211	3	3.1038	870	3825	4.3966	27	1.4175	13	1.365	NA	NA	NA	NA	NA	NA	NA	0	NA	NA	Chromosome
NODE_26665_length_870_cov_2.390184_1	2	76	1	ID=26665_1	partial=10	start_type=Edge	rbs_motif=None	rbs_spacer=None	gc_cont=0.427	NODE_26665_length_870_cov_2.390184	75	869	11.5867	13	18.0226	6	16.6362	870	31286	35.9609	240	12.6	120	12.6	NA	NA	NA	NA	NA	NA	NA	0	NA	NA	Chromosome
NODE_26666_length_870_cov_2.358282_1	155	868	-1	ID=26666_1	partial=01	start_type=Edge	rbs_motif=None	rbs_spacer=None	gc_cont=0.578	NODE_26666_length_870_cov_2.358282	714	4283	5.9986	34	4.9513	17	4.9513	870	5036	5.7885	38	1.995	19	1.995	Eukaryota	Ascomycota	Sordariomycetes	Hypocreales	Ophiocordycipitaceae	Drechmeria	Drechmeria coniospora	98403	NA	NA	Chromosome
NODE_26667_length_870_cov_2.353374_1	3	869	-1	ID=26667_1	partial=11	start_type=Edge	rbs_motif=None	rbs_spacer=None	gc_cont=0.469	NODE_26667_length_870_cov_2.353374	867	3193	3.6828	22	2.6384	11	2.6384	870	3199	3.677	22	1.155	11	1.155	NA	NA	NA	NA	NA	NA	NA	0	NA	NA	Chromosome
NODE_26669_length_870_cov_2.333742_1	2	868	-1	ID=26669_1	partial=11	start_type=Edge	rbs_motif=None	rbs_spacer=None	gc_cont=0.258	NODE_26669_length_870_cov_2.333742	867	6816	7.8616	52	6.2362	26	6.2362	870	5797	6.6632	44	2.31	22	2.31	NA	NA	NA	NA	NA	NA	NA	0	NA	NA	Chromosome
NODE_26670_length_870_cov_2.319018_1	3	410	1	ID=26670_1	partial=10	start_type=Edge	rbs_motif=None	rbs_spacer=None	gc_cont=0.350	NODE_26670_length_870_cov_2.319018	408	3217	7.8848	23	5.8614	11	5.6066	870	7837	9.008	56	2.94	28	2.94	NA	NA	NA	NA	NA	NA	NA	0	NA	NA	Chromosome
NODE_26670_length_870_cov_2.319018_2	387	869	-1	ID=26670_2	partial=01	start_type=Edge	rbs_motif=None	rbs_spacer=None	gc_cont=0.325	NODE_26670_length_870_cov_2.319018	483	4342	8.9896	33	7.104	16	6.8887	870	7837	9.008	56	2.94	28	2.94	NA	NA	NA	NA	NA	NA	NA	0	NA	NA	Chromosome
NODE_26671_length_870_cov_2.304294_1	2	868	1	ID=26671_1	partial=10	start_type=Edge	rbs_motif=None	rbs_spacer=None	gc_cont=0.536	NODE_26671_length_870_cov_2.304294	867	4707	5.4291	34	4.0775	17	4.0775	870	4713	5.4172	34	1.785	17	1.785	Eukaryota	Ascomycota	Sordariomycetes	Magnaporthales	Pyriculariaceae	Pyricularia	Pyricularia grisea	148305	NA	NA	Chromosome
NODE_26672_length_870_cov_2.300613_1	2	148	1	ID=26672_1	partial=10	start_type=Edge	rbs_motif=None	rbs_spacer=None	gc_cont=0.497	NODE_26672_length_870_cov_2.300613	147	400	2.7211	4	2.8293	2	2.8293	870	3514	4.0391	24	1.26	12	1.26	NA	NA	NA	NA	NA	NA	NA	0	NA	NA	Chromosome
NODE_26673_length_870_cov_2.293252_1	786	869	1	ID=26673_1	partial=01	start_type=ATG	rbs_motif=None	rbs_spacer=None	gc_cont=0.500	NODE_26673_length_870_cov_2.293252	84	84	1	1	1.2378	0	0	870	3313	3.808	22	1.155	11	1.155	NA	NA	NA	NA	NA	NA	NA	0	NA	NA	Chromosome
NODE_26674_length_870_cov_2.279755_1	3	869	1	ID=26674_1	partial=11	start_type=Edge	rbs_motif=None	rbs_spacer=None	gc_cont=0.551	NODE_26674_length_870_cov_2.279755	867	3762	4.3391	27	3.238	13	3.1181	870	3681	4.231	26	1.365	13	1.365	NA	NA	NA	NA	NA	NA	NA	0	NA	NA	Chromosome
NODE_26675_length_870_cov_2.263804_1	1	435	-1	ID=26675_1	partial=10	start_type=ATG	rbs_motif=AGGAG	rbs_spacer=5-10bp	gc_cont=0.428	NODE_26675_length_870_cov_2.263804	435	2246	5.1632	17	4.0634	8	3.8244	870	4610	5.2989	31	1.6275	15	1.575	NA	NA	NA	NA	NA	NA	NA	0	NA	NA	Chromosome
NODE_26675_length_870_cov_2.263804_2	437	868	-1	ID=26675_2	partial=01	start_type=Edge	rbs_motif=None	rbs_spacer=None	gc_cont=0.442	NODE_26675_length_870_cov_2.263804	432	2011	4.6551	14	3.3696	7	3.3696	870	4610	5.2989	31	1.6275	15	1.575	NA	NA	NA	NA	NA	NA	NA	0	NA	NA	Chromosome
NODE_26676_length_870_cov_2.246626_1	90	545	-1	ID=26676_1	partial=00	start_type=ATG	rbs_motif=GGA/GAG/AGG	rbs_spacer=11-12bp	gc_cont=0.344	NODE_26676_length_870_cov_2.246626	456	5364	11.7632	44	10.0328	22	10.0328	870	8053	9.2563	60	3.15	30	3.15	NA	NA	NA	NA	NA	NA	NA	0	NA	NA	Chromosome
NODE_26677_length_870_cov_2.238037_1	2	97	-1	ID=26677_1	partial=10	start_type=ATG	rbs_motif=None	rbs_spacer=None	gc_cont=0.396	NODE_26677_length_870_cov_2.238037	96	595	6.1979	7	7.5816	3	6.4985	870	11963	13.7506	86	4.515	43	4.515	Bacteria	Fusobacteriota	Fusobacteriia	Fusobacteriales	Fusobacteriaceae	Fusobacterium	Fusobacterium necrophorum	859	NA	NA	Chromosome
NODE_26679_length_870_cov_2.223313_1	1	417	1	ID=26679_1	partial=10	start_type=Edge	rbs_motif=None	rbs_spacer=None	gc_cont=0.679	NODE_26679_length_870_cov_2.223313	417	3617	8.6739	31	7.7297	15	7.4803	870	5642	6.4851	47	2.4675	23	2.415	Bacteria	Pseudomonadota	Betaproteobacteria	Burkholderiales	Comamonadaceae	Variovorax	Variovorax sp. RA8	662548	NA	NA	Chromosome
NODE_26679_length_870_cov_2.223313_2	414	869	1	ID=26679_2	partial=01	start_type=ATG	rbs_motif=None	rbs_spacer=None	gc_cont=0.673	NODE_26679_length_870_cov_2.223313	456	1961	4.3004	16	3.6483	8	3.6483	870	5642	6.4851	47	2.4675	23	2.415	Bacteria	Pseudomonadota	Betaproteobacteria	Burkholderiales	Comamonadaceae	Variovorax	Variovorax sp. RA8	662548	NA	NA	Chromosome
NODE_26681_length_870_cov_2.143558_1	365	571	-1	ID=26681_1	partial=00	start_type=GTG	rbs_motif=GGAG/GAGG	rbs_spacer=5-10bp	gc_cont=0.498	NODE_26681_length_870_cov_2.143558	207	1115	5.3865	11	5.5253	5	5.023	870	3880	4.4598	33	1.7325	16	1.68	NA	NA	NA	NA	NA	NA	NA	0	NA	NA	Chromosome
NODE_26682_length_870_cov_2.126380_1	1	870	1	ID=26682_1	partial=11	start_type=Edge	rbs_motif=None	rbs_spacer=None	gc_cont=0.421	NODE_26682_length_870_cov_2.126380	870	7530	8.6552	56	6.6927	28	6.6927	870	7530	8.6552	56	2.94	28	2.94	NA	NA	NA	NA	NA	NA	NA	0	NA	NA	Chromosome
NODE_26683_length_870_cov_2.126380_1	1	870	-1	ID=26683_1	partial=11	start_type=Edge	rbs_motif=None	rbs_spacer=None	gc_cont=0.456	NODE_26683_length_870_cov_2.126380	870	4788	5.5034	33	3.9439	16	3.8244	870	4335	4.9828	30	1.575	15	1.575	NA	NA	NA	NA	NA	NA	NA	0	NA	NA	Chromosome
NODE_26684_length_870_cov_2.104294_1	739	870	-1	ID=26684_1	partial=01	start_type=Edge	rbs_motif=None	rbs_spacer=None	gc_cont=0.424	NODE_26684_length_870_cov_2.104294	132	310	2.3485	3	2.3631	1	1.5754	870	3184	3.6598	22	1.155	11	1.155	NA	NA	NA	NA	NA	NA	NA	0	NA	NA	Chromosome
NODE_26685_length_870_cov_2.000000_1	2	592	-1	ID=26685_1	partial=10	start_type=ATG	rbs_motif=AGxAGG/AGGxGG	rbs_spacer=5-10bp	gc_cont=0.572	NODE_26685_length_870_cov_2.000000	591	4346	7.3536	33	5.8058	16	5.6299	870	6008	6.9057	44	2.31	22	2.31	Eukaryota	Ascomycota	Sordariomycetes	Glomerellales	Glomerellaceae	Colletotrichum	Colletotrichum higginsianum	759273	TetX	RF0136	Chromosome
NODE_26687_length_870_cov_1.981595_1	744	869	1	ID=26687_1	partial=01	start_type=GTG	rbs_motif=GGA/GAG/AGG	rbs_spacer=5-10bp	gc_cont=0.476	NODE_26687_length_870_cov_1.981595	126	854	6.7778	16	13.2033	8	13.2033	870	3674	4.223	33	1.7325	16	1.68	NA	NA	NA	NA	NA	NA	NA	0	NA	NA	Chromosome
NODE_26688_length_870_cov_1.946012_1	2	376	1	ID=26688_1	partial=10	start_type=Edge	rbs_motif=None	rbs_spacer=None	gc_cont=0.400	NODE_26688_length_870_cov_1.946012	375	1555	4.1467	11	3.05	5	2.7727	870	2854	3.2805	19	0.9975	9	0.945	NA	NA	NA	NA	NA	NA	NA	0	GOB	RF0078	Chromosome
NODE_26688_length_870_cov_1.946012_2	391	870	1	ID=26688_2	partial=01	start_type=ATG	rbs_motif=GGA/GAG/AGG	rbs_spacer=5-10bp	gc_cont=0.419	NODE_26688_length_870_cov_1.946012	480	1206	2.5125	8	1.7329	4	1.7329	870	2854	3.2805	19	0.9975	9	0.945	NA	NA	NA	NA	NA	NA	NA	0	NA	NA	Chromosome
NODE_26689_length_870_cov_1.916564_1	72	608	-1	ID=26689_1	partial=00	start_type=GTG	rbs_motif=None	rbs_spacer=None	gc_cont=0.635	NODE_26689_length_870_cov_1.916564	537	6209	11.5624	50	9.6812	25	9.6812	870	12092	13.8989	99	5.1975	49	5.145	Bacteria	Pseudomonadota	Alphaproteobacteria	Rhodobacterales	Paracoccaceae	Paracoccus	Paracoccus yeei	147645	NA	NA	Plasmid
NODE_26689_length_870_cov_1.916564_2	617	868	-1	ID=26689_2	partial=01	start_type=Edge	rbs_motif=None	rbs_spacer=None	gc_cont=0.643	NODE_26689_length_870_cov_1.916564	252	4555	18.0754	44	18.1546	22	18.1546	870	12092	13.8989	99	5.1975	49	5.145	Bacteria	Pseudomonadota	Alphaproteobacteria	Rhodobacterales	Paracoccaceae	Paracoccus	Paracoccus yeei	147645	NA	NA	Plasmid
NODE_26690_length_870_cov_1.899387_1	2	706	1	ID=26690_1	partial=10	start_type=Edge	rbs_motif=None	rbs_spacer=None	gc_cont=0.718	NODE_26690_length_870_cov_1.899387	705	3677	5.2156	39	5.7519	19	5.6044	870	4181	4.8057	42	2.205	21	2.205	Bacteria	Pseudomonadota	Betaproteobacteria	Burkholderiales	Comamonadaceae	Variovorax	NA	34072	NA	NA	Chromosome
NODE_26691_length_870_cov_1.858896_1	541	816	1	ID=26691_1	partial=00	start_type=ATG	rbs_motif=None	rbs_spacer=None	gc_cont=0.420	NODE_26691_length_870_cov_1.858896	276	1355	4.9094	13	4.8974	6	4.5207	870	6283	7.2218	53	2.7825	26	2.73	NA	NA	NA	NA	NA	NA	NA	0	NA	NA	Chromosome
NODE_26692_length_870_cov_1.852761_1	2	766	1	ID=26692_1	partial=10	start_type=Edge	rbs_motif=None	rbs_spacer=None	gc_cont=0.409	NODE_26692_length_870_cov_1.852761	765	3335	4.3595	27	3.6698	13	3.5338	870	3739	4.2977	29	1.5225	14	1.47	Bacteria	Cyanobacteriota	Cyanophyceae	Nostocales	Nostocaceae	NA	NA	1162	NA	NA	Chromosome
NODE_26692_length_870_cov_1.852761_2	766	870	1	ID=26692_2	partial=01	start_type=ATG	rbs_motif=GGA/GAG/AGG	rbs_spacer=5-10bp	gc_cont=0.352	NODE_26692_length_870_cov_1.852761	105	81	0.7714	1	0.9903	0	0	870	3739	4.2977	29	1.5225	14	1.47	Bacteria	Cyanobacteriota	Cyanophyceae	Nostocales	Nostocaceae	NA	NA	1162	NA	NA	Chromosome
NODE_26693_length_870_cov_1.841718_1	3	641	1	ID=26693_1	partial=10	start_type=Edge	rbs_motif=None	rbs_spacer=None	gc_cont=0.728	NODE_26693_length_870_cov_1.841718	639	2608	4.0814	19	3.0916	9	2.9289	870	3420	3.931	27	1.4175	13	1.365	Bacteria	Pseudomonadota	Betaproteobacteria	Burkholderiales	Comamonadaceae	Variovorax	Variovorax boronicumulans	436515	NA	NA	Chromosome
NODE_26693_length_870_cov_1.841718_2	638	868	-1	ID=26693_2	partial=01	start_type=Edge	rbs_motif=None	rbs_spacer=None	gc_cont=0.771	NODE_26693_length_870_cov_1.841718	231	751	3.2511	8	3.6009	4	3.6009	870	3420	3.931	27	1.4175	13	1.365	Bacteria	Pseudomonadota	Betaproteobacteria	Burkholderiales	Comamonadaceae	Variovorax	Variovorax boronicumulans	436515	NA	NA	Chromosome
NODE_26694_length_870_cov_1.792638_1	3	176	1	ID=26694_1	partial=10	start_type=Edge	rbs_motif=None	rbs_spacer=None	gc_cont=0.259	NODE_26694_length_870_cov_1.792638	174	880	5.0575	8	4.7805	4	4.7805	870	14112	16.2207	133	6.9825	66	6.93	NA	NA	NA	NA	NA	NA	NA	0	NA	NA	Chromosome
NODE_26695_length_870_cov_1.733742_1	3	869	-1	ID=26695_1	partial=11	start_type=Edge	rbs_motif=None	rbs_spacer=None	gc_cont=0.537	NODE_26695_length_870_cov_1.733742	867	2358	2.7197	16	1.9188	8	1.9188	870	2361	2.7138	16	0.84	8	0.84	NA	NA	NA	NA	NA	NA	NA	0	NA	NA	Chromosome
NODE_26696_length_870_cov_1.688344_1	1	870	-1	ID=26696_1	partial=11	start_type=Edge	rbs_motif=None	rbs_spacer=None	gc_cont=0.705	NODE_26696_length_870_cov_1.688344	870	2410	2.7701	16	1.9122	8	1.9122	870	2410	2.7701	16	0.84	8	0.84	NA	NA	NA	NA	NA	NA	NA	0	NA	NA	Chromosome
NODE_26697_length_870_cov_1.638037_1	1	870	1	ID=26697_1	partial=11	start_type=Edge	rbs_motif=None	rbs_spacer=None	gc_cont=0.425	NODE_26697_length_870_cov_1.638037	870	2310	2.6552	16	1.9122	8	1.9122	870	2310	2.6552	16	0.84	8	0.84	Bacteria	Cyanobacteriota	Cyanophyceae	Nostocales	Nostocaceae	NA	NA	1162	NA	NA	Chromosome
NODE_26698_length_870_cov_1.604908_1	1	675	1	ID=26698_1	partial=10	start_type=Edge	rbs_motif=None	rbs_spacer=None	gc_cont=0.433	NODE_26698_length_870_cov_1.604908	675	1931	2.8607	14	2.1565	7	2.1565	870	2650	3.046	19	0.9975	9	0.945	NA	NA	NA	NA	NA	NA	NA	0	NA	NA	Chromosome
NODE_26698_length_870_cov_1.604908_2	691	870	1	ID=26698_2	partial=01	start_type=ATG	rbs_motif=None	rbs_spacer=None	gc_cont=0.456	NODE_26698_length_870_cov_1.604908	180	432	2.4	3	1.7329	1	1.1553	870	2650	3.046	19	0.9975	9	0.945	NA	NA	NA	NA	NA	NA	NA	0	NA	NA	Chromosome
NODE_26699_length_870_cov_1.602454_1	480	869	-1	ID=26699_1	partial=01	start_type=Edge	rbs_motif=None	rbs_spacer=None	gc_cont=0.562	NODE_26699_length_870_cov_1.602454	390	892	2.2872	7	1.8662	3	1.5996	870	2317	2.6632	17	0.8925	8	0.84	NA	NA	NA	NA	NA	NA	NA	0	NA	NA	Chromosome
NODE_26700_length_870_cov_1.598773_1	2	868	-1	ID=26700_1	partial=11	start_type=Edge	rbs_motif=None	rbs_spacer=None	gc_cont=0.549	NODE_26700_length_870_cov_1.598773	867	2262	2.609	16	1.9188	8	1.9188	870	2265	2.6034	16	0.84	8	0.84	NA	NA	NA	NA	NA	NA	NA	0	NA	NA	Chromosome
NODE_26701_length_870_cov_1.571779_1	137	868	1	ID=26701_1	partial=01	start_type=ATG	rbs_motif=GGAGG	rbs_spacer=3-4bp	gc_cont=0.542	NODE_26701_length_870_cov_1.571779	732	2743	3.7473	20	2.8409	10	2.8409	870	3074	3.5333	22	1.155	11	1.155	Bacteria	NA	NA	NA	NA	NA	NA	2	NA	NA	Chromosome
NODE_26702_length_870_cov_1.523926_1	2	91	-1	ID=26702_1	partial=10	start_type=ATG	rbs_motif=TTA	rbs_spacer=14bp	gc_cont=0.344	NODE_26702_length_870_cov_1.523926	90	189	2.1	3	3.4659	1	2.3106	870	3375	3.8793	25	1.3125	12	1.26	NA	NA	NA	NA	NA	NA	NA	0	NA	NA	Chromosome
NODE_26702_length_870_cov_1.523926_2	798	869	1	ID=26702_2	partial=01	start_type=ATG	rbs_motif=TACAA	rbs_spacer=14bp	gc_cont=0.306	NODE_26702_length_870_cov_1.523926	72	72	1	1	1.4441	0	0	870	3375	3.8793	25	1.3125	12	1.26	NA	NA	NA	NA	NA	NA	NA	0	NA	NA	Chromosome
NODE_26703_length_870_cov_1.523926_1	2	265	1	ID=26703_1	partial=10	start_type=Edge	rbs_motif=None	rbs_spacer=None	gc_cont=0.678	NODE_26703_length_870_cov_1.523926	264	686	2.5985	6	2.3631	3	2.3631	870	2646	3.0414	23	1.2075	11	1.155	Bacteria	Pseudomonadota	Alphaproteobacteria	Rhodospirillales	Azospirillaceae	Skermanella	Skermanella rosea	1817965	NA	NA	IS elements
NODE_26703_length_870_cov_1.523926_2	220	816	-1	ID=26703_2	partial=00	start_type=ATG	rbs_motif=GGA/GAG/AGG	rbs_spacer=5-10bp	gc_cont=0.682	NODE_26703_length_870_cov_1.523926	597	1905	3.191	19	3.3091	9	3.135	870	2646	3.0414	23	1.2075	11	1.155	Bacteria	Pseudomonadota	Alphaproteobacteria	Rhodospirillales	Azospirillaceae	Skermanella	Skermanella rosea	1817965	NA	NA	IS elements
NODE_26704_length_870_cov_1.423313_1	300	593	1	ID=26704_1	partial=00	start_type=ATG	rbs_motif=None	rbs_spacer=None	gc_cont=0.350	NODE_26704_length_870_cov_1.423313	294	3249	11.051	28	9.9025	14	9.9025	870	11192	12.8644	87	4.5675	43	4.515	NA	NA	NA	NA	NA	NA	NA	0	NA	NA	Chromosome
NODE_26704_length_870_cov_1.423313_2	595	870	1	ID=26704_2	partial=01	start_type=TTG	rbs_motif=None	rbs_spacer=None	gc_cont=0.351	NODE_26704_length_870_cov_1.423313	276	2770	10.0362	28	10.5483	14	10.5483	870	11192	12.8644	87	4.5675	43	4.515	NA	NA	NA	NA	NA	NA	NA	0	NA	NA	Chromosome
NODE_26706_length_870_cov_1.422086_1	169	870	1	ID=26706_1	partial=01	start_type=ATG	rbs_motif=None	rbs_spacer=None	gc_cont=0.554	NODE_26706_length_870_cov_1.422086	702	1919	2.7336	15	2.2217	7	2.0736	870	2527	2.9046	18	0.945	9	0.945	NA	NA	NA	NA	NA	NA	NA	0	NA	NA	Chromosome
NODE_26707_length_870_cov_1.375460_1	2	868	1	ID=26707_1	partial=11	start_type=Edge	rbs_motif=None	rbs_spacer=None	gc_cont=0.488	NODE_26707_length_870_cov_1.375460	867	3125	3.6044	22	2.6384	11	2.6384	870	3128	3.5954	22	1.155	11	1.155	NA	NA	NA	NA	NA	NA	NA	0	NA	NA	Chromosome
NODE_26708_length_870_cov_1.374233_1	3	641	1	ID=26708_1	partial=10	start_type=Edge	rbs_motif=None	rbs_spacer=None	gc_cont=0.685	NODE_26708_length_870_cov_1.374233	639	2777	4.3459	23	3.7425	11	3.5798	870	3424	3.9356	26	1.365	13	1.365	Bacteria	Pseudomonadota	Alphaproteobacteria	Rhodobacterales	Paracoccaceae	Paroceanicella	Paroceanicella profunda	2579971	NA	NA	Chromosome
NODE_26708_length_870_cov_1.374233_2	745	870	1	ID=26708_2	partial=01	start_type=ATG	rbs_motif=GGA/GAG/AGG	rbs_spacer=5-10bp	gc_cont=0.651	NODE_26708_length_870_cov_1.374233	126	186	1.4762	2	1.6504	1	1.6504	870	3424	3.9356	26	1.365	13	1.365	Bacteria	Pseudomonadota	Alphaproteobacteria	Rhodobacterales	Paracoccaceae	Paroceanicella	Paroceanicella profunda	2579971	NA	NA	Chromosome
NODE_26709_length_870_cov_1.350920_1	3	869	-1	ID=26709_1	partial=11	start_type=Edge	rbs_motif=None	rbs_spacer=None	gc_cont=0.490	NODE_26709_length_870_cov_1.350920	867	2048	2.3622	14	1.679	7	1.679	870	2039	2.3437	14	0.735	7	0.735	Bacteria	Cyanobacteriota	Cyanophyceae	Chroococcidiopsidales	Chroococcidiopsidaceae	Chroococcidiopsis	Chroococcidiopsis sp. CCMEE 29	155894	NA	NA	Chromosome
NODE_26710_length_870_cov_1.333742_1	3	869	-1	ID=26710_1	partial=11	start_type=Edge	rbs_motif=None	rbs_spacer=None	gc_cont=0.528	NODE_26710_length_870_cov_1.333742	867	1807	2.0842	12	1.4391	6	1.4391	870	1810	2.0805	12	0.63	6	0.63	NA	NA	NA	NA	NA	NA	NA	0	NA	NA	Chromosome
NODE_26711_length_870_cov_1.287117_1	1	588	-1	ID=26711_1	partial=10	start_type=ATG	rbs_motif=TAA	rbs_spacer=15bp	gc_cont=0.378	NODE_26711_length_870_cov_1.287117	588	1992	3.3878	15	2.6525	7	2.4756	870	3127	3.5943	22	1.155	11	1.155	NA	NA	NA	NA	NA	NA	NA	0	NA	NA	Chromosome
NODE_26712_length_870_cov_1.271166_1	1	870	1	ID=26712_1	partial=11	start_type=Edge	rbs_motif=None	rbs_spacer=None	gc_cont=0.526	NODE_26712_length_870_cov_1.271166	870	2543	2.923	18	2.1512	9	2.1512	870	2543	2.923	18	0.945	9	0.945	NA	NA	NA	NA	NA	NA	NA	0	NA	NA	Chromosome
NODE_26713_length_870_cov_1.251534_1	3	497	1	ID=26713_1	partial=10	start_type=Edge	rbs_motif=None	rbs_spacer=None	gc_cont=0.560	NODE_26713_length_870_cov_1.251534	495	1738	3.5111	13	2.7307	6	2.5206	870	2682	3.0828	19	0.9975	9	0.945	NA	NA	NA	NA	NA	NA	NA	0	NA	NA	Chromosome
NODE_26714_length_870_cov_1.236810_1	2	868	-1	ID=26714_1	partial=11	start_type=Edge	rbs_motif=None	rbs_spacer=None	gc_cont=0.627	NODE_26714_length_870_cov_1.236810	867	1867	2.1534	16	1.9188	8	1.9188	870	1870	2.1494	16	0.84	8	0.84	NA	NA	NA	NA	NA	NA	NA	0	NA	NA	Chromosome
NODE_26715_length_870_cov_1.234356_1	656	757	-1	ID=26715_1	partial=00	start_type=ATG	rbs_motif=TAA	rbs_spacer=5bp	gc_cont=0.235	NODE_26715_length_870_cov_1.234356	102	336	3.2941	4	4.0775	2	4.0775	870	3826	4.3977	33	1.7325	16	1.68	NA	NA	NA	NA	NA	NA	NA	0	NA	NA	Chromosome
NODE_26716_length_870_cov_1.182822_1	3	482	1	ID=26716_1	partial=10	start_type=Edge	rbs_motif=None	rbs_spacer=None	gc_cont=0.410	NODE_26716_length_870_cov_1.182822	480	1122	2.3375	9	1.9496	4	1.7329	870	1867	2.146	13	0.6825	6	0.63	NA	NA	NA	NA	NA	NA	NA	0	NA	NA	Chromosome
NODE_26716_length_870_cov_1.182822_2	621	818	1	ID=26716_2	partial=00	start_type=ATG	rbs_motif=AGGA	rbs_spacer=5-10bp	gc_cont=0.551	NODE_26716_length_870_cov_1.182822	198	328	1.6566	4	2.1005	2	2.1005	870	1867	2.146	13	0.6825	6	0.63	NA	NA	NA	NA	NA	NA	NA	0	NA	NA	Chromosome
NODE_26717_length_870_cov_1.127607_1	623	775	-1	ID=26717_1	partial=00	start_type=GTG	rbs_motif=GGA/GAG/AGG	rbs_spacer=5-10bp	gc_cont=0.510	NODE_26717_length_870_cov_1.127607	153	187	1.2222	2	1.3592	1	1.3592	870	2351	2.7023	17	0.8925	8	0.84	NA	NA	NA	NA	NA	NA	NA	0	NA	NA	Chromosome
NODE_26718_length_870_cov_1.017178_1	1	312	1	ID=26718_1	partial=10	start_type=Edge	rbs_motif=None	rbs_spacer=None	gc_cont=0.365	NODE_26718_length_870_cov_1.017178	312	4955	15.8814	40	13.3303	20	13.3303	870	14651	16.8402	116	6.09	58	6.09	NA	NA	NA	NA	NA	NA	NA	0	NA	NA	Chromosome
NODE_26718_length_870_cov_1.017178_2	328	570	1	ID=26718_2	partial=00	start_type=ATG	rbs_motif=None	rbs_spacer=None	gc_cont=0.346	NODE_26718_length_870_cov_1.017178	243	1317	5.4198	13	5.5625	6	5.1346	870	14651	16.8402	116	6.09	58	6.09	NA	NA	NA	NA	NA	NA	NA	0	NA	NA	Chromosome
NODE_26718_length_870_cov_1.017178_3	790	870	1	ID=26718_3	partial=01	start_type=ATG	rbs_motif=None	rbs_spacer=None	gc_cont=0.346	NODE_26718_length_870_cov_1.017178	81	337	4.1605	5	6.4183	2	5.1346	870	14651	16.8402	116	6.09	58	6.09	NA	NA	NA	NA	NA	NA	NA	0	NA	NA	Chromosome
NODE_26719_length_870_cov_0.920245_1	2	868	1	ID=26719_1	partial=11	start_type=Edge	rbs_motif=None	rbs_spacer=None	gc_cont=0.561	NODE_26719_length_870_cov_0.920245	867	2239	2.5825	16	1.9188	8	1.9188	870	2246	2.5816	16	0.84	8	0.84	NA	NA	NA	NA	NA	NA	NA	131567	NA	NA	Chromosome
NODE_26720_length_870_cov_0.872393_1	9	530	-1	ID=26720_1	partial=00	start_type=ATG	rbs_motif=None	rbs_spacer=None	gc_cont=0.693	NODE_26720_length_870_cov_0.872393	522	833	1.5958	6	1.1951	3	1.1951	870	1275	1.4655	9	0.4725	4	0.42	NA	NA	NA	NA	NA	NA	NA	0	NA	NA	Chromosome
NODE_26720_length_870_cov_0.872393_2	616	777	-1	ID=26720_2	partial=00	start_type=ATG	rbs_motif=None	rbs_spacer=None	gc_cont=0.698	NODE_26720_length_870_cov_0.872393	162	222	1.3704	3	1.9255	1	1.2837	870	1275	1.4655	9	0.4725	4	0.42	NA	NA	NA	NA	NA	NA	NA	0	NA	NA	Chromosome
NODE_26721_length_870_cov_0.819632_1	2	160	-1	ID=26721_1	partial=10	start_type=ATG	rbs_motif=TAA	rbs_spacer=13bp	gc_cont=0.264	NODE_26721_length_870_cov_0.819632	159	44937	282.623	457	298.85	228	298.196	870	36436	41.8805	368	19.32	184	19.32	NA	NA	NA	NA	NA	NA	NA	0	NA	NA	Chromosome
NODE_26723_length_869_cov_38.061425_1	762	869	1	ID=26723_1	partial=01	start_type=ATG	rbs_motif=GGA/GAG/AGG	rbs_spacer=5-10bp	gc_cont=0.222	NODE_26723_length_869_cov_38.061425	108	50202	464.833	611	588.236	305	587.274	869	412205	474.344	3673	193.054	1836	193.002	NA	NA	NA	NA	NA	NA	NA	0	NA	NA	Chromosome
NODE_26724_length_869_cov_20.351351_1	151	867	-1	ID=26724_1	partial=01	start_type=Edge	rbs_motif=None	rbs_spacer=None	gc_cont=0.417	NODE_26724_length_869_cov_20.351351	717	46593	64.9833	351	50.9005	175	50.7555	869	50015	57.5547	359	18.8692	179	18.8166	NA	NA	NA	NA	NA	NA	NA	0	NA	NA	Chromosome
NODE_26725_length_869_cov_6.613022_1	1	225	-1	ID=26725_1	partial=10	start_type=ATG	rbs_motif=None	rbs_spacer=None	gc_cont=0.440	NODE_26725_length_869_cov_6.613022	225	9859	43.8178	83	38.3557	41	37.8936	869	30621	35.2371	225	11.8261	112	11.7735	NA	NA	NA	NA	NA	NA	NA	0	NA	NA	Chromosome
NODE_26725_length_869_cov_6.613022_2	361	867	-1	ID=26725_2	partial=01	start_type=Edge	rbs_motif=None	rbs_spacer=None	gc_cont=0.436	NODE_26725_length_869_cov_6.613022	507	15296	30.1696	121	24.8149	60	24.6098	869	30621	35.2371	225	11.8261	112	11.7735	NA	NA	NA	NA	NA	NA	NA	0	NA	NA	Chromosome
NODE_26726_length_869_cov_6.536855_1	2	787	-1	ID=26726_1	partial=10	start_type=TTG	rbs_motif=AGGA	rbs_spacer=5-10bp	gc_cont=0.385	NODE_26726_length_869_cov_6.536855	786	68488	87.1349	506	66.9364	253	66.9364	869	69792	80.313	505	26.543	252	26.4904	NA	NA	NA	NA	NA	NA	NA	0	NA	NA	Chromosome
NODE_26727_length_869_cov_6.203931_1	768	869	1	ID=26727_1	partial=01	start_type=ATG	rbs_motif=None	rbs_spacer=None	gc_cont=0.324	NODE_26727_length_869_cov_6.203931	102	2739	26.8529	35	35.6782	17	34.6588	869	17212	19.8067	134	7.0431	67	7.0431	NA	NA	NA	NA	NA	NA	NA	0	NA	NA	Chromosome
NODE_26728_length_869_cov_5.552826_1	584	868	1	ID=26728_1	partial=01	start_type=TTG	rbs_motif=None	rbs_spacer=None	gc_cont=0.337	NODE_26728_length_869_cov_5.552826	285	2699	9.4702	31	11.3097	15	10.9449	869	11805	13.5846	87	4.5728	43	4.5202	NA	NA	NA	NA	NA	NA	NA	0	NA	NA	Chromosome
NODE_26730_length_869_cov_4.544226_1	1	564	1	ID=26730_1	partial=10	start_type=Edge	rbs_motif=None	rbs_spacer=None	gc_cont=0.418	NODE_26730_length_869_cov_4.544226	564	8681	15.3918	72	13.2736	36	13.2736	869	14750	16.9735	126	6.6226	63	6.6226	Bacteria	Bacillota	Bacilli	Bacillales	Bacillaceae	Bacillus	Bacillus mycoides	1405	NA	NA	Chromosome
NODE_26731_length_869_cov_4.472973_1	3	869	1	ID=26731_1	partial=11	start_type=Edge	rbs_motif=None	rbs_spacer=None	gc_cont=0.480	NODE_26731_length_869_cov_4.472973	867	34961	40.3241	268	32.1403	134	32.1403	869	35451	40.7952	273	14.349	136	14.2964	NA	NA	NA	NA	NA	NA	NA	0	NA	NA	Chromosome
NODE_26732_length_869_cov_3.813268_1	675	869	1	ID=26732_1	partial=01	start_type=ATG	rbs_motif=None	rbs_spacer=None	gc_cont=0.528	NODE_26732_length_869_cov_3.813268	195	366	1.8769	3	1.5996	1	1.0664	869	5121	5.893	34	1.7871	17	1.7871	NA	NA	NA	NA	NA	NA	NA	0	NA	NA	Chromosome
NODE_26733_length_869_cov_3.581081_1	44	706	1	ID=26733_1	partial=00	start_type=ATG	rbs_motif=TAA	rbs_spacer=7bp	gc_cont=0.397	NODE_26733_length_869_cov_3.581081	663	34055	51.365	254	39.8341	127	39.8341	869	32937	37.9022	239	12.5619	119	12.5094	NA	NA	NA	NA	NA	NA	NA	0	NA	NA	Chromosome
NODE_26734_length_869_cov_3.348894_1	99	869	-1	ID=26734_1	partial=01	start_type=Edge	rbs_motif=None	rbs_spacer=None	gc_cont=0.374	NODE_26734_length_869_cov_3.348894	771	6501	8.4319	48	6.4732	24	6.4732	869	6429	7.3982	47	2.4703	23	2.4178	Bacteria	Cyanobacteriota	Cyanophyceae	Chroococcales	Aphanothecaceae	Atelocyanobacterium	Candidatus Atelocyanobacterium thalassa	1453429	NA	NA	Chromosome
NODE_26735_length_869_cov_3.324324_1	1	867	1	ID=26735_1	partial=11	start_type=Edge	rbs_motif=None	rbs_spacer=None	gc_cont=0.483	NODE_26735_length_869_cov_3.324324	867	23880	27.5433	175	20.9871	87	20.8672	869	23888	27.4891	175	9.1981	87	9.1455	NA	NA	NA	NA	NA	NA	NA	0	NA	NA	Chromosome
NODE_26737_length_869_cov_3.288698_1	1	90	1	ID=26737_1	partial=10	start_type=Edge	rbs_motif=None	rbs_spacer=None	gc_cont=0.456	NODE_26737_length_869_cov_3.288698	90	597	6.6333	8	9.2423	4	9.2423	869	5141	5.916	38	1.9973	19	1.9973	NA	NA	NA	NA	NA	NA	NA	0	NA	NA	Chromosome
NODE_26737_length_869_cov_3.288698_2	284	553	-1	ID=26737_2	partial=00	start_type=TTG	rbs_motif=GGA/GAG/AGG	rbs_spacer=11-12bp	gc_cont=0.544	NODE_26737_length_869_cov_3.288698	270	1695	6.2778	16	6.1616	8	6.1616	869	5141	5.916	38	1.9973	19	1.9973	NA	NA	NA	NA	NA	NA	NA	0	NA	NA	Chromosome
NODE_26738_length_869_cov_3.278870_1	3	167	1	ID=26738_1	partial=10	start_type=Edge	rbs_motif=None	rbs_spacer=None	gc_cont=0.430	NODE_26738_length_869_cov_3.278870	165	435	2.6364	5	3.1508	2	2.5206	869	4300	4.9482	29	1.5243	14	1.4717	NA	NA	NA	NA	NA	NA	NA	0	NA	NA	Chromosome
NODE_26738_length_869_cov_3.278870_2	684	869	1	ID=26738_2	partial=01	start_type=ATG	rbs_motif=GGA/GAG/AGG	rbs_spacer=11-12bp	gc_cont=0.489	NODE_26738_length_869_cov_3.278870	186	389	2.0914	3	1.677	1	1.118	869	4300	4.9482	29	1.5243	14	1.4717	NA	NA	NA	NA	NA	NA	NA	0	NA	NA	Chromosome
NODE_26739_length_869_cov_3.261671_1	2	184	1	ID=26739_1	partial=10	start_type=Edge	rbs_motif=None	rbs_spacer=None	gc_cont=0.486	NODE_26739_length_869_cov_3.261671	183	697	3.8087	7	3.9772	3	3.4091	869	4362	5.0196	29	1.5243	14	1.4717	NA	NA	NA	NA	NA	NA	NA	0	NA	NA	Chromosome
NODE_26739_length_869_cov_3.261671_2	580	867	1	ID=26739_2	partial=01	start_type=ATG	rbs_motif=GGA/GAG/AGG	rbs_spacer=5-10bp	gc_cont=0.552	NODE_26739_length_869_cov_3.261671	288	1228	4.2639	10	3.6103	5	3.6103	869	4362	5.0196	29	1.5243	14	1.4717	NA	NA	NA	NA	NA	NA	NA	0	NA	NA	Chromosome
NODE_26740_length_869_cov_3.232187_1	3	869	-1	ID=26740_1	partial=11	start_type=Edge	rbs_motif=None	rbs_spacer=None	gc_cont=0.539	NODE_26740_length_869_cov_3.232187	867	4320	4.9827	30	3.5978	15	3.5978	869	4322	4.9735	30	1.5768	15	1.5768	NA	NA	NA	NA	NA	NA	NA	0	NA	NA	Chromosome
NODE_26741_length_869_cov_3.180590_1	2	148	1	ID=26741_1	partial=10	start_type=Edge	rbs_motif=None	rbs_spacer=None	gc_cont=0.313	NODE_26741_length_869_cov_3.180590	147	188737	1283.93	1998	1413.23	999	1413.23	869	44250	50.9206	364	19.132	182	19.132	NA	NA	NA	NA	NA	NA	NA	0	NA	NA	Chromosome
NODE_26742_length_869_cov_3.169533_1	383	658	1	ID=26742_1	partial=00	start_type=ATG	rbs_motif=None	rbs_spacer=None	gc_cont=0.438	NODE_26742_length_869_cov_3.169533	276	3096	11.2174	27	10.1716	13	9.7949	869	8436	9.7077	63	3.3113	31	3.2587	NA	NA	NA	NA	NA	NA	NA	0	NA	NA	Chromosome
NODE_26743_length_869_cov_3.147420_1	109	297	1	ID=26743_1	partial=00	start_type=ATG	rbs_motif=None	rbs_spacer=None	gc_cont=0.339	NODE_26743_length_869_cov_3.147420	189	1308	6.9206	14	7.702	7	7.702	869	5664	6.5178	40	2.1024	20	2.1024	NA	NA	NA	NA	NA	NA	NA	0	NA	NA	Chromosome
NODE_26744_length_869_cov_3.110565_1	413	613	-1	ID=26744_1	partial=00	start_type=ATG	rbs_motif=TAA	rbs_spacer=3bp	gc_cont=0.294	NODE_26744_length_869_cov_3.110565	201	8525	42.4129	83	42.9355	41	42.4182	869	25330	29.1484	182	9.566	91	9.566	NA	NA	NA	NA	NA	NA	NA	0	NA	NA	Chromosome
NODE_26745_length_869_cov_2.871007_1	2	385	-1	ID=26745_1	partial=10	start_type=ATG	rbs_motif=AGGAG	rbs_spacer=5-10bp	gc_cont=0.698	NODE_26745_length_869_cov_2.871007	384	4692	12.2188	45	12.1847	22	11.914	869	7066	8.1312	60	3.1536	30	3.1536	Bacteria	Actinomycetota	Actinomycetes	Micrococcales	Micrococcaceae	Kocuria	Kocuria rosea	1275	NA	NA	Chromosome
NODE_26745_length_869_cov_2.871007_2	456	869	-1	ID=26745_2	partial=01	start_type=Edge	rbs_motif=None	rbs_spacer=None	gc_cont=0.775	NODE_26745_length_869_cov_2.871007	414	2366	5.715	16	4.0184	8	4.0184	869	7066	8.1312	60	3.1536	30	3.1536	Bacteria	Actinomycetota	Actinomycetes	Micrococcales	Micrococcaceae	Kocuria	Kocuria rosea	1275	NA	NA	Chromosome
NODE_26746_length_869_cov_2.830467_1	3	869	1	ID=26746_1	partial=11	start_type=Edge	rbs_motif=None	rbs_spacer=None	gc_cont=0.532	NODE_26746_length_869_cov_2.830467	867	3802	4.3852	26	3.1181	13	3.1181	869	3804	4.3774	26	1.3666	13	1.3666	NA	NA	NA	NA	NA	NA	NA	0	NA	NA	Chromosome
NODE_26747_length_869_cov_2.772727_1	594	854	1	ID=26747_1	partial=00	start_type=GTG	rbs_motif=GGA/GAG/AGG	rbs_spacer=5-10bp	gc_cont=0.536	NODE_26747_length_869_cov_2.772727	261	2350	9.0038	23	9.1627	11	8.7643	869	4527	5.2094	33	1.7345	16	1.6819	Eukaryota	Ascomycota	Sordariomycetes	Glomerellales	Glomerellaceae	Colletotrichum	Colletotrichum lupini	145971	NA	NA	Chromosome
NODE_26748_length_869_cov_2.663391_1	1	867	-1	ID=26748_1	partial=11	start_type=Edge	rbs_motif=None	rbs_spacer=None	gc_cont=0.394	NODE_26748_length_869_cov_2.663391	867	3787	4.3679	26	3.1181	13	3.1181	869	3547	4.0817	24	1.2614	12	1.2614	Bacteria	Cyanobacteriota	Cyanophyceae	Nostocales	NA	NA	NA	1161	NA	NA	Chromosome
NODE_26749_length_869_cov_2.633907_1	1	195	1	ID=26749_1	partial=10	start_type=Edge	rbs_motif=None	rbs_spacer=None	gc_cont=0.467	NODE_26749_length_869_cov_2.633907	195	999	5.1231	10	5.3321	5	5.3321	869	4753	5.4695	37	1.9447	18	1.8922	NA	NA	NA	NA	NA	NA	NA	0	NA	NA	Chromosome
NODE_26749_length_869_cov_2.633907_2	664	867	1	ID=26749_2	partial=01	start_type=ATG	rbs_motif=None	rbs_spacer=None	gc_cont=0.544	NODE_26749_length_869_cov_2.633907	204	1656	8.1176	23	11.7228	11	11.2131	869	4753	5.4695	37	1.9447	18	1.8922	NA	NA	NA	NA	NA	NA	NA	0	NA	NA	Chromosome
NODE_26750_length_869_cov_2.571253_1	357	824	1	ID=26750_1	partial=00	start_type=GTG	rbs_motif=GGA/GAG/AGG	rbs_spacer=5-10bp	gc_cont=0.489	NODE_26750_length_869_cov_2.571253	468	2264	4.8376	18	3.9991	9	3.9991	869	3622	4.168	24	1.2614	12	1.2614	NA	NA	NA	NA	NA	NA	NA	0	NA	NA	Chromosome
NODE_26751_length_869_cov_2.535627_1	2	868	-1	ID=26751_1	partial=11	start_type=Edge	rbs_motif=None	rbs_spacer=None	gc_cont=0.540	NODE_26751_length_869_cov_2.535627	867	3335	3.8466	23	2.7583	11	2.6384	869	3337	3.84	23	1.2089	11	1.1563	NA	NA	NA	NA	NA	NA	NA	0	NA	NA	Chromosome
NODE_26752_length_869_cov_2.530713_1	3	869	-1	ID=26752_1	partial=11	start_type=Edge	rbs_motif=None	rbs_spacer=None	gc_cont=0.490	NODE_26752_length_869_cov_2.530713	867	6148	7.0911	46	5.5166	23	5.5166	869	5887	6.7745	45	2.3652	22	2.3127	Bacteria	Cyanobacteriota	Cyanophyceae	Nostocales	Calotrichaceae	Calothrix	Calothrix sp. PCC 6303	1170562	NA	NA	Plasmid
NODE_26753_length_869_cov_2.519656_1	752	868	1	ID=26753_1	partial=01	start_type=ATG	rbs_motif=GGA/GAG/AGG	rbs_spacer=5-10bp	gc_cont=0.385	NODE_26753_length_869_cov_2.519656	117	1174	10.0342	15	13.3303	7	12.4416	869	21132	24.3176	158	8.3045	79	8.3045	NA	NA	NA	NA	NA	NA	NA	0	NA	NA	Chromosome
NODE_26754_length_869_cov_2.481572_1	2	868	1	ID=26754_1	partial=11	start_type=Edge	rbs_motif=None	rbs_spacer=None	gc_cont=0.728	NODE_26754_length_869_cov_2.481572	867	6150	7.0934	42	5.0369	21	5.0369	869	6152	7.0794	42	2.2075	21	2.2075	Bacteria	Actinomycetota	Actinomycetes	Micrococcales	Micrococcaceae	Kocuria	Kocuria rosea	1275	NA	NA	Chromosome
NODE_26755_length_869_cov_2.416462_1	369	791	-1	ID=26755_1	partial=00	start_type=ATG	rbs_motif=GGAG/GAGG	rbs_spacer=5-10bp	gc_cont=0.369	NODE_26755_length_869_cov_2.416462	423	4241	10.026	35	8.6032	17	8.3574	869	6439	7.4097	47	2.4703	23	2.4178	NA	NA	NA	NA	NA	NA	NA	0	NA	NA	Chromosome
NODE_26757_length_869_cov_2.221130_1	1	369	1	ID=26757_1	partial=10	start_type=Edge	rbs_motif=None	rbs_spacer=None	gc_cont=0.531	NODE_26757_length_869_cov_2.221130	369	1690	4.5799	13	3.6631	6	3.3813	869	3859	4.4407	27	1.4191	13	1.3666	Eukaryota	Ascomycota	Dothideomycetes	Mycosphaerellales	Mycosphaerellaceae	NA	NA	93133	NA	NA	Chromosome
NODE_26757_length_869_cov_2.221130_2	631	867	-1	ID=26757_2	partial=01	start_type=Edge	rbs_motif=None	rbs_spacer=None	gc_cont=0.549	NODE_26757_length_869_cov_2.221130	237	1119	4.7215	10	4.3872	5	4.3872	869	3859	4.4407	27	1.4191	13	1.3666	Eukaryota	Ascomycota	Dothideomycetes	Mycosphaerellales	Mycosphaerellaceae	NA	NA	93133	NA	NA	Chromosome
NODE_26758_length_869_cov_2.165848_1	1	234	1	ID=26758_1	partial=10	start_type=Edge	rbs_motif=None	rbs_spacer=None	gc_cont=0.538	NODE_26758_length_869_cov_2.165848	234	1271	5.4316	12	5.3321	6	5.3321	869	2841	3.2693	20	1.0512	10	1.0512	NA	NA	NA	NA	NA	NA	NA	0	NA	NA	Chromosome
NODE_26759_length_869_cov_2.140049_1	209	421	1	ID=26759_1	partial=00	start_type=ATG	rbs_motif=TAA	rbs_spacer=12bp	gc_cont=0.338	NODE_26759_length_869_cov_2.140049	213	4582	21.5117	41	20.0142	20	19.5261	869	17510	20.1496	140	7.3585	70	7.3585	NA	NA	NA	NA	NA	NA	NA	0	NA	NA	Chromosome
NODE_26760_length_869_cov_2.135135_1	3	869	1	ID=26760_1	partial=11	start_type=Edge	rbs_motif=None	rbs_spacer=None	gc_cont=0.396	NODE_26760_length_869_cov_2.135135	867	3205	3.6967	22	2.6384	11	2.6384	869	3209	3.6928	22	1.1563	11	1.1563	Bacteria	Cyanobacteriota	Cyanophyceae	Nostocales	Rivulariaceae	Rivularia	Rivularia sp. PCC 7116	373994	NA	NA	Chromosome
NODE_26761_length_869_cov_2.109337_1	1	123	1	ID=26761_1	partial=10	start_type=Edge	rbs_motif=None	rbs_spacer=None	gc_cont=0.488	NODE_26761_length_869_cov_2.109337	123	253	2.0569	3	2.536	1	1.6907	869	3001	3.4534	21	1.1038	10	1.0512	NA	NA	NA	NA	NA	NA	NA	0	NA	NA	Chromosome
NODE_26761_length_869_cov_2.109337_2	561	869	-1	ID=26761_2	partial=01	start_type=Edge	rbs_motif=None	rbs_spacer=None	gc_cont=0.557	NODE_26761_length_869_cov_2.109337	309	703	2.2751	6	2.019	3	2.019	869	3001	3.4534	21	1.1038	10	1.0512	NA	NA	NA	NA	NA	NA	NA	0	NA	NA	Chromosome
NODE_26763_length_869_cov_2.034398_1	2	868	-1	ID=26763_1	partial=11	start_type=Edge	rbs_motif=None	rbs_spacer=None	gc_cont=0.719	NODE_26763_length_869_cov_2.034398	867	14236	16.4198	133	15.9502	66	15.8303	869	14504	16.6904	136	7.1482	68	7.1482	Bacteria	Actinomycetota	Actinomycetes	Micrococcales	Micrococcaceae	Kocuria	Kocuria rosea	1275	NA	NA	Chromosome
NODE_26764_length_869_cov_2.024570_1	2	124	-1	ID=26764_1	partial=10	start_type=TTG	rbs_motif=AGGA	rbs_spacer=5-10bp	gc_cont=0.203	NODE_26764_length_869_cov_2.024570	123	547	4.4472	7	5.9174	3	5.072	869	4344	4.9988	34	1.7871	17	1.7871	NA	NA	NA	NA	NA	NA	NA	0	NA	NA	Chromosome
NODE_26765_length_869_cov_1.996314_1	1	279	-1	ID=26765_1	partial=10	start_type=ATG	rbs_motif=GGA/GAG/AGG	rbs_spacer=5-10bp	gc_cont=0.738	NODE_26765_length_869_cov_1.996314	279	1079	3.8674	11	4.0994	5	3.7268	869	9224	10.6145	84	4.4151	42	4.4151	Bacteria	Actinomycetota	Actinomycetes	Propionibacteriales	Nocardioidaceae	Nocardioides	Nocardioides sp. zg-1228	2763008	NA	NA	Chromosome
NODE_26765_length_869_cov_1.996314_2	597	869	-1	ID=26765_2	partial=01	start_type=Edge	rbs_motif=None	rbs_spacer=None	gc_cont=0.707	NODE_26765_length_869_cov_1.996314	273	5636	20.6447	51	19.4241	25	19.0433	869	9224	10.6145	84	4.4151	42	4.4151	Bacteria	Actinomycetota	Actinomycetes	Propionibacteriales	Nocardioidaceae	Nocardioides	Nocardioides sp. zg-1228	2763008	NA	NA	Chromosome
NODE_26766_length_869_cov_1.953317_1	596	841	1	ID=26766_1	partial=00	start_type=TTG	rbs_motif=None	rbs_spacer=None	gc_cont=0.504	NODE_26766_length_869_cov_1.953317	246	308	1.252	3	1.268	1	0.8453	869	2715	3.1243	18	0.9461	9	0.9461	NA	NA	NA	NA	NA	NA	NA	0	NA	NA	Chromosome
NODE_26767_length_869_cov_1.953317_1	2	598	1	ID=26767_1	partial=10	start_type=Edge	rbs_motif=None	rbs_spacer=None	gc_cont=0.497	NODE_26767_length_869_cov_1.953317	597	4778	8.0034	36	6.2699	18	6.2699	869	7001	8.0564	58	3.0485	29	3.0485	NA	NA	NA	NA	NA	NA	NA	0	NA	NA	Chromosome
NODE_26768_length_869_cov_1.917690_1	3	557	-1	ID=26768_1	partial=10	start_type=ATG	rbs_motif=AGGAG	rbs_spacer=5-10bp	gc_cont=0.250	NODE_26768_length_869_cov_1.917690	555	2256	4.0649	16	2.9975	8	2.9975	869	3104	3.5719	21	1.1038	10	1.0512	NA	NA	NA	NA	NA	NA	NA	0	NA	NA	Chromosome
NODE_26768_length_869_cov_1.917690_2	560	868	-1	ID=26768_2	partial=01	start_type=Edge	rbs_motif=None	rbs_spacer=None	gc_cont=0.230	NODE_26768_length_869_cov_1.917690	309	745	2.411	5	1.6825	2	1.346	869	3104	3.5719	21	1.1038	10	1.0512	NA	NA	NA	NA	NA	NA	NA	0	NA	NA	Chromosome
NODE_26769_length_869_cov_1.917690_1	1	867	1	ID=26769_1	partial=11	start_type=Edge	rbs_motif=None	rbs_spacer=None	gc_cont=0.751	NODE_26769_length_869_cov_1.917690	867	20591	23.7497	165	19.7879	82	19.668	869	20593	23.6974	165	8.6725	82	8.6199	Bacteria	Actinomycetota	Actinomycetes	Micrococcales	Micrococcaceae	Kocuria	Kocuria rosea	1275	NA	NA	Chromosome
NODE_26770_length_869_cov_1.905405_1	778	867	-1	ID=26770_1	partial=01	start_type=Edge	rbs_motif=None	rbs_spacer=None	gc_cont=0.467	NODE_26770_length_869_cov_1.905405	90	94	1.0444	2	2.3106	1	2.3106	869	3180	3.6594	22	1.1563	11	1.1563	NA	NA	NA	NA	NA	NA	NA	0	NA	NA	Chromosome
NODE_26771_length_869_cov_1.895577_1	1	867	1	ID=26771_1	partial=11	start_type=Edge	rbs_motif=None	rbs_spacer=None	gc_cont=0.584	NODE_26771_length_869_cov_1.895577	867	4289	4.9469	30	3.5978	15	3.5978	869	4289	4.9356	30	1.5768	15	1.5768	NA	NA	NA	NA	NA	NA	NA	0	NA	NA	Chromosome
NODE_26772_length_869_cov_1.875921_1	589	801	1	ID=26772_1	partial=00	start_type=ATG	rbs_motif=None	rbs_spacer=None	gc_cont=0.347	NODE_26772_length_869_cov_1.875921	213	851	3.9953	8	3.9052	4	3.9052	869	41255	47.4741	368	19.3422	184	19.3422	NA	NA	NA	NA	NA	NA	NA	0	NA	NA	Chromosome
NODE_26773_length_869_cov_1.807125_1	3	869	1	ID=26773_1	partial=11	start_type=Edge	rbs_motif=None	rbs_spacer=None	gc_cont=0.687	NODE_26773_length_869_cov_1.807125	867	9138	10.5398	77	9.2343	38	9.1144	869	9140	10.5178	77	4.0471	38	3.9946	Bacteria	Actinomycetota	Actinomycetes	Micrococcales	Micrococcaceae	Kocuria	Kocuria rosea	1275	NA	NA	Chromosome
NODE_26774_length_869_cov_1.792383_1	107	868	1	ID=26774_1	partial=01	start_type=TTG	rbs_motif=GGA/GAG/AGG	rbs_spacer=5-10bp	gc_cont=0.651	NODE_26774_length_869_cov_1.792383	762	2717	3.5656	19	2.5926	9	2.4561	869	2866	3.298	19	0.9986	9	0.9461	NA	NA	NA	NA	NA	NA	NA	0	NA	NA	Chromosome
NODE_26775_length_869_cov_1.771499_1	1	90	-1	ID=26775_1	partial=10	start_type=ATG	rbs_motif=None	rbs_spacer=None	gc_cont=0.500	NODE_26775_length_869_cov_1.771499	90	85	0.9444	2	2.3106	1	2.3106	869	11114	12.7894	89	4.6779	44	4.6253	NA	NA	NA	NA	NA	NA	NA	0	NA	NA	Chromosome
NODE_26775_length_869_cov_1.771499_2	100	336	-1	ID=26775_2	partial=00	start_type=ATG	rbs_motif=None	rbs_spacer=None	gc_cont=0.464	NODE_26775_length_869_cov_1.771499	237	2388	10.0759	19	8.3357	9	7.8969	869	11114	12.7894	89	4.6779	44	4.6253	NA	NA	NA	NA	NA	NA	NA	0	NA	NA	Chromosome
NODE_26775_length_869_cov_1.771499_3	424	867	-1	ID=26775_3	partial=01	start_type=Edge	rbs_motif=None	rbs_spacer=None	gc_cont=0.468	NODE_26775_length_869_cov_1.771499	444	5448	12.2703	53	12.4116	26	12.1774	869	11114	12.7894	89	4.6779	44	4.6253	NA	NA	NA	NA	NA	NA	NA	0	NA	NA	Chromosome
NODE_26776_length_869_cov_1.753071_1	741	869	-1	ID=26776_1	partial=01	start_type=Edge	rbs_motif=None	rbs_spacer=None	gc_cont=0.535	NODE_26776_length_869_cov_1.753071	129	309	2.3953	3	2.4181	1	1.612	869	2744	3.1577	18	0.9461	9	0.9461	NA	NA	NA	NA	NA	NA	NA	0	NA	NA	Chromosome
NODE_26777_length_869_cov_1.735872_1	3	80	1	ID=26777_1	partial=10	start_type=Edge	rbs_motif=None	rbs_spacer=None	gc_cont=0.256	NODE_26777_length_869_cov_1.735872	78	139	1.7821	2	2.6661	1	2.6661	869	2733	3.145	20	1.0512	10	1.0512	NA	NA	NA	NA	NA	NA	NA	0	NA	NA	Chromosome
NODE_26778_length_869_cov_1.717445_1	3	767	-1	ID=26778_1	partial=10	start_type=ATG	rbs_motif=None	rbs_spacer=None	gc_cont=0.539	NODE_26778_length_869_cov_1.717445	765	2205	2.8824	16	2.1747	8	2.1747	869	2447	2.8159	17	0.8935	8	0.841	NA	NA	NA	NA	NA	NA	NA	0	NA	NA	Chromosome
NODE_26779_length_869_cov_1.707617_1	1	639	-1	ID=26779_1	partial=10	start_type=ATG	rbs_motif=TAA	rbs_spacer=14bp	gc_cont=0.390	NODE_26779_length_869_cov_1.707617	639	6140	9.6088	52	8.4613	26	8.4613	869	7853	9.0368	64	3.3639	32	3.3639	NA	NA	NA	NA	NA	NA	NA	0	NA	NA	IS elements
NODE_26780_length_869_cov_1.692875_1	18	362	-1	ID=26780_1	partial=00	start_type=ATG	rbs_motif=AGxAG	rbs_spacer=5-10bp	gc_cont=0.733	NODE_26780_length_869_cov_1.692875	345	1619	4.6928	16	4.8221	8	4.8221	869	3690	4.2463	32	1.6819	16	1.6819	Bacteria	NA	NA	NA	NA	NA	NA	2	NA	NA	Chromosome
NODE_26780_length_869_cov_1.692875_2	450	869	-1	ID=26780_2	partial=01	start_type=Edge	rbs_motif=None	rbs_spacer=None	gc_cont=0.698	NODE_26780_length_869_cov_1.692875	420	1571	3.7405	15	3.7134	7	3.4659	869	3690	4.2463	32	1.6819	16	1.6819	Bacteria	NA	NA	NA	NA	NA	NA	2	NA	NA	Chromosome
NODE_26781_length_869_cov_1.687961_1	150	446	-1	ID=26781_1	partial=00	start_type=ATG	rbs_motif=AGGAG	rbs_spacer=3-4bp	gc_cont=0.529	NODE_26781_length_869_cov_1.687961	297	1286	4.33	12	4.2011	6	4.2011	869	2900	3.3372	21	1.1038	10	1.0512	NA	NA	NA	NA	NA	NA	NA	0	NA	NA	Chromosome
NODE_26782_length_869_cov_1.685504_1	1	348	1	ID=26782_1	partial=10	start_type=Edge	rbs_motif=None	rbs_spacer=None	gc_cont=0.440	NODE_26782_length_869_cov_1.685504	348	726	2.0862	5	1.4939	2	1.1951	869	3111	3.58	21	1.1038	10	1.0512	NA	NA	NA	NA	NA	NA	NA	0	NA	NA	Chromosome
NODE_26782_length_869_cov_1.685504_2	345	869	1	ID=26782_2	partial=01	start_type=ATG	rbs_motif=None	rbs_spacer=None	gc_cont=0.419	NODE_26782_length_869_cov_1.685504	525	2236	4.259	16	3.1688	8	3.1688	869	3111	3.58	21	1.1038	10	1.0512	NA	NA	NA	NA	NA	NA	NA	0	NA	NA	Chromosome
NODE_26783_length_869_cov_1.683047_1	632	868	-1	ID=26783_1	partial=01	start_type=Edge	rbs_motif=None	rbs_spacer=None	gc_cont=0.249	NODE_26783_length_869_cov_1.683047	237	1463	6.173	13	5.7033	6	5.2646	869	2925	3.3659	22	1.1563	11	1.1563	NA	NA	NA	NA	NA	NA	NA	0	NA	NA	Chromosome
NODE_26785_length_869_cov_1.670762_1	796	867	-1	ID=26785_1	partial=01	start_type=Edge	rbs_motif=None	rbs_spacer=None	gc_cont=0.486	NODE_26785_length_869_cov_1.670762	72	102	1.4167	2	2.8882	1	2.8882	869	3278	3.7722	23	1.2089	11	1.1563	NA	NA	NA	NA	NA	NA	NA	0	NA	NA	Chromosome
NODE_26787_length_869_cov_1.647420_1	1	246	-1	ID=26787_1	partial=10	start_type=GTG	rbs_motif=AGGAG	rbs_spacer=5-10bp	gc_cont=0.561	NODE_26787_length_869_cov_1.647420	246	784	3.187	8	3.3813	4	3.3813	869	2414	2.7779	16	0.841	8	0.841	NA	NA	NA	NA	NA	NA	NA	0	NA	NA	Chromosome
NODE_26787_length_869_cov_1.647420_2	777	869	-1	ID=26787_2	partial=01	start_type=Edge	rbs_motif=None	rbs_spacer=None	gc_cont=0.516	NODE_26787_length_869_cov_1.647420	93	93	1	1	1.118	0	0	869	2414	2.7779	16	0.841	8	0.841	NA	NA	NA	NA	NA	NA	NA	0	NA	NA	Chromosome
NODE_26788_length_869_cov_1.621622_1	1	867	-1	ID=26788_1	partial=11	start_type=Edge	rbs_motif=None	rbs_spacer=None	gc_cont=0.491	NODE_26788_length_869_cov_1.621622	867	2698	3.1119	19	2.2786	9	2.1587	869	2700	3.107	19	0.9986	9	0.9461	Bacteria	Cyanobacteriota	NA	NA	NA	NA	NA	1117	NA	NA	Chromosome
NODE_26789_length_869_cov_1.605651_1	788	868	1	ID=26789_1	partial=01	start_type=ATG	rbs_motif=TAA	rbs_spacer=11bp	gc_cont=0.370	NODE_26789_length_869_cov_1.605651	81	81	1	1	1.2837	0	0	869	5018	5.7745	38	1.9973	19	1.9973	NA	NA	NA	NA	NA	NA	NA	0	NA	NA	Chromosome
NODE_26790_length_869_cov_1.581081_1	1	867	-1	ID=26790_1	partial=11	start_type=Edge	rbs_motif=None	rbs_spacer=None	gc_cont=0.517	NODE_26790_length_869_cov_1.581081	867	2261	2.6078	15	1.7989	7	1.679	869	2263	2.6041	15	0.7884	7	0.7358	NA	NA	NA	NA	NA	NA	NA	0	NA	NA	Chromosome
NODE_26791_length_869_cov_1.570025_1	3	575	-1	ID=26791_1	partial=10	start_type=ATG	rbs_motif=GGA/GAG/AGG	rbs_spacer=3-4bp	gc_cont=0.417	NODE_26791_length_869_cov_1.570025	573	2084	3.637	15	2.7219	7	2.5404	869	3066	3.5282	23	1.2089	11	1.1563	Bacteria	NA	NA	NA	NA	NA	NA	2	NA	NA	Chromosome
NODE_26791_length_869_cov_1.570025_2	628	867	1	ID=26791_2	partial=01	start_type=ATG	rbs_motif=None	rbs_spacer=None	gc_cont=0.438	NODE_26791_length_869_cov_1.570025	240	634	2.6417	6	2.5994	3	2.5994	869	3066	3.5282	23	1.2089	11	1.1563	Bacteria	NA	NA	NA	NA	NA	NA	2	NA	NA	Chromosome
NODE_26793_length_869_cov_1.506143_1	2	67	-1	ID=26793_1	partial=10	start_type=ATG	rbs_motif=TAA	rbs_spacer=12bp	gc_cont=0.227	NODE_26793_length_869_cov_1.506143	66	0	0	0	0	0	0	869	3715	4.275	28	1.4717	14	1.4717	NA	NA	NA	NA	NA	NA	NA	0	NA	NA	Chromosome
NODE_26793_length_869_cov_1.506143_2	80	244	-1	ID=26793_2	partial=00	start_type=ATG	rbs_motif=TAAAA	rbs_spacer=3bp	gc_cont=0.321	NODE_26793_length_869_cov_1.506143	165	658	3.9879	8	5.0413	4	5.0413	869	3715	4.275	28	1.4717	14	1.4717	NA	NA	NA	NA	NA	NA	NA	0	NA	NA	Chromosome
NODE_26795_length_869_cov_1.366093_1	3	227	1	ID=26795_1	partial=10	start_type=Edge	rbs_motif=None	rbs_spacer=None	gc_cont=0.400	NODE_26795_length_869_cov_1.366093	225	437	1.9422	4	1.8485	2	1.8485	869	2007	2.3096	15	0.7884	7	0.7358	NA	NA	NA	NA	NA	NA	NA	0	NA	NA	Chromosome
NODE_26795_length_869_cov_1.366093_2	375	689	1	ID=26795_2	partial=00	start_type=ATG	rbs_motif=GGAGG	rbs_spacer=5-10bp	gc_cont=0.317	NODE_26795_length_869_cov_1.366093	315	877	2.7841	8	2.6407	4	2.6407	869	2007	2.3096	15	0.7884	7	0.7358	NA	NA	NA	NA	NA	NA	NA	0	NA	NA	Chromosome
NODE_26796_length_869_cov_1.259214_1	3	869	-1	ID=26796_1	partial=11	start_type=Edge	rbs_motif=None	rbs_spacer=None	gc_cont=0.423	NODE_26796_length_869_cov_1.259214	867	3143	3.6251	21	2.5185	10	2.3985	869	3298	3.7952	22	1.1563	11	1.1563	NA	NA	NA	NA	NA	NA	NA	0	NA	NA	Chromosome
NODE_26798_length_869_cov_1.197789_1	3	80	1	ID=26798_1	partial=10	start_type=Edge	rbs_motif=None	rbs_spacer=None	gc_cont=0.256	NODE_26798_length_869_cov_1.197789	78	231	2.9615	4	5.3321	2	5.3321	869	5867	6.7514	44	2.3127	22	2.3127	NA	NA	NA	NA	NA	NA	NA	0	NA	NA	Chromosome
NODE_26799_length_869_cov_1.125307_1	2	868	1	ID=26799_1	partial=11	start_type=Edge	rbs_motif=None	rbs_spacer=None	gc_cont=0.262	NODE_26799_length_869_cov_1.125307	867	6763	7.8005	53	6.3561	26	6.2362	869	6775	7.7963	53	2.7857	26	2.7331	Bacteria	Pseudomonadota	NA	NA	NA	NA	NA	1224	NA	NA	Chromosome
NODE_26800_length_869_cov_1.119165_1	3	869	1	ID=26800_1	partial=11	start_type=Edge	rbs_motif=None	rbs_spacer=None	gc_cont=0.657	NODE_26800_length_869_cov_1.119165	867	2244	2.5882	19	2.2786	9	2.1587	869	2246	2.5846	19	0.9986	9	0.9461	Bacteria	Pseudomonadota	Alphaproteobacteria	Hyphomicrobiales	Methylobacteriaceae	Methylobacterium	Methylobacterium nodulans	460265	NA	NA	Plasmid
NODE_26802_length_869_cov_1.049140_1	551	724	-1	ID=26802_1	partial=00	start_type=ATG	rbs_motif=None	rbs_spacer=None	gc_cont=0.368	NODE_26802_length_869_cov_1.049140	174	88	0.5057	1	0.5976	0	0	869	6705	7.7158	134	7.0431	67	7.0431	NA	NA	NA	NA	NA	NA	NA	0	NA	NA	Chromosome
NODE_26802_length_869_cov_1.049140_2	724	867	-1	ID=26802_2	partial=01	start_type=Edge	rbs_motif=None	rbs_spacer=None	gc_cont=0.354	NODE_26802_length_869_cov_1.049140	144	8539	59.2986	209	150.91	104	150.188	869	6705	7.7158	134	7.0431	67	7.0431	NA	NA	NA	NA	NA	NA	NA	0	NA	NA	Chromosome
NODE_26803_length_869_cov_0.726044_1	22	426	-1	ID=26803_1	partial=00	start_type=GTG	rbs_motif=AGGAG	rbs_spacer=5-10bp	gc_cont=0.659	NODE_26803_length_869_cov_0.726044	405	606	1.4963	7	1.7971	3	1.5404	869	1751	2.015	16	0.841	8	0.841	Bacteria	Pseudomonadota	Betaproteobacteria	Burkholderiales	Burkholderiaceae	Burkholderia	Burkholderia glumae	337	NA	NA	Chromosome
NODE_26803_length_869_cov_0.726044_2	558	869	1	ID=26803_2	partial=01	start_type=ATG	rbs_motif=GGAGG	rbs_spacer=5-10bp	gc_cont=0.651	NODE_26803_length_869_cov_0.726044	312	711	2.2788	6	1.9995	3	1.9995	869	1751	2.015	16	0.841	8	0.841	Bacteria	Pseudomonadota	Betaproteobacteria	Burkholderiales	Burkholderiaceae	Burkholderia	Burkholderia glumae	337	NA	NA	Chromosome
NODE_26805_length_868_cov_11.231242_1	2	118	1	ID=26805_1	partial=10	start_type=Edge	rbs_motif=None	rbs_spacer=None	gc_cont=0.410	NODE_26805_length_868_cov_11.231242	117	1799	15.3761	23	20.4398	11	19.5511	868	33039	38.0634	261	13.7341	130	13.6814	NA	NA	NA	NA	NA	NA	NA	0	NA	NA	Chromosome
NODE_26806_length_868_cov_8.526445_1	2	760	-1	ID=26806_1	partial=10	start_type=ATG	rbs_motif=None	rbs_spacer=None	gc_cont=0.394	NODE_26806_length_868_cov_8.526445	759	82997	109.35	641	87.8114	320	87.6744	868	85314	98.288	646	33.9931	323	33.9931	NA	NA	NA	NA	NA	NA	NA	0	NA	NA	Chromosome
NODE_26807_length_868_cov_8.369004_1	2	868	-1	ID=26807_1	partial=11	start_type=Edge	rbs_motif=None	rbs_spacer=None	gc_cont=0.333	NODE_26807_length_868_cov_8.369004	867	54799	63.2053	406	48.6902	203	48.6902	868	45463	52.3767	341	17.9437	170	17.8911	NA	NA	NA	NA	NA	NA	NA	0	NA	NA	Chromosome
NODE_26808_length_868_cov_8.300123_1	147	866	1	ID=26808_1	partial=01	start_type=ATG	rbs_motif=None	rbs_spacer=None	gc_cont=0.433	NODE_26808_length_868_cov_8.300123	720	34308	47.65	261	37.6914	130	37.547	868	41854	48.2189	325	17.1018	162	17.0492	NA	NA	NA	NA	NA	NA	NA	0	NA	NA	Chromosome
NODE_26810_length_868_cov_6.697417_1	1	174	1	ID=26810_1	partial=10	start_type=Edge	rbs_motif=None	rbs_spacer=None	gc_cont=0.402	NODE_26810_length_868_cov_6.697417	174	4884	28.069	47	28.0856	23	27.488	868	43849	50.5173	334	17.5754	167	17.5754	NA	NA	NA	NA	NA	NA	NA	0	NA	NA	Chromosome
NODE_26810_length_868_cov_6.697417_2	190	711	-1	ID=26810_2	partial=00	start_type=ATG	rbs_motif=AGGA	rbs_spacer=5-10bp	gc_cont=0.356	NODE_26810_length_868_cov_6.697417	522	26113	50.0249	223	44.419	111	44.2198	868	43849	50.5173	334	17.5754	167	17.5754	NA	NA	NA	NA	NA	NA	NA	0	NA	NA	Chromosome
NODE_26812_length_868_cov_5.799508_1	2	109	-1	ID=26812_1	partial=10	start_type=ATG	rbs_motif=AAGAA	rbs_spacer=14bp	gc_cont=0.315	NODE_26812_length_868_cov_5.799508	108	9574	88.6481	124	119.38	62	119.38	868	124868	143.857	987	51.9369	493	51.8842	NA	NA	NA	NA	NA	NA	NA	0	NA	NA	Chromosome
NODE_26812_length_868_cov_5.799508_2	674	868	1	ID=26812_2	partial=01	start_type=ATG	rbs_motif=None	rbs_spacer=None	gc_cont=0.462	NODE_26812_length_868_cov_5.799508	195	35404	181.559	321	171.161	160	170.628	868	124868	143.857	987	51.9369	493	51.8842	NA	NA	NA	NA	NA	NA	NA	0	NA	NA	Chromosome
NODE_26813_length_868_cov_5.740467_1	771	866	-1	ID=26813_1	partial=01	start_type=Edge	rbs_motif=None	rbs_spacer=None	gc_cont=0.458	NODE_26813_length_868_cov_5.740467	96	17908	186.542	229	248.027	114	246.944	868	23858	27.4862	187	9.8401	93	9.7875	NA	NA	NA	NA	NA	NA	NA	0	NA	NA	Chromosome
NODE_26815_length_868_cov_4.547355_1	210	371	-1	ID=26815_1	partial=00	start_type=GTG	rbs_motif=TAA	rbs_spacer=4bp	gc_cont=0.290	NODE_26815_length_868_cov_4.547355	162	994	6.1358	13	8.3438	6	7.702	868	7097	8.1763	56	2.9468	28	2.9468	NA	NA	NA	NA	NA	NA	NA	0	NA	NA	Chromosome
NODE_26816_length_868_cov_4.405904_1	3	866	-1	ID=26816_1	partial=11	start_type=Edge	rbs_motif=None	rbs_spacer=None	gc_cont=0.527	NODE_26816_length_868_cov_4.405904	864	5878	6.8032	41	4.9341	20	4.8137	868	5884	6.7788	41	2.1575	20	2.1048	NA	NA	NA	NA	NA	NA	NA	0	NA	NA	Chromosome
NODE_26817_length_868_cov_3.940959_1	782	868	-1	ID=26817_1	partial=01	start_type=Edge	rbs_motif=None	rbs_spacer=None	gc_cont=0.264	NODE_26817_length_868_cov_3.940959	87	923	10.6092	20	23.9026	10	23.9026	868	23972	27.6175	167	8.7877	83	8.7351	NA	NA	NA	NA	NA	NA	NA	0	NA	NA	Chromosome
NODE_26818_length_868_cov_3.729397_1	1	426	1	ID=26818_1	partial=10	start_type=Edge	rbs_motif=None	rbs_spacer=None	gc_cont=0.420	NODE_26818_length_868_cov_3.729397	426	2680	6.2911	22	5.3697	11	5.3697	868	8097	9.3283	57	2.9994	28	2.9468	Bacteria	Cyanobacteriota	Cyanophyceae	Chroococcales	Chroococcaceae	Gloeocapsa	Gloeocapsa sp. PCC 7428	1173026	NA	NA	Chromosome
NODE_26818_length_868_cov_3.729397_2	444	866	1	ID=26818_2	partial=01	start_type=GTG	rbs_motif=GGA/GAG/AGG	rbs_spacer=5-10bp	gc_cont=0.423	NODE_26818_length_868_cov_3.729397	423	5041	11.9173	36	8.849	18	8.849	868	8097	9.3283	57	2.9994	28	2.9468	Bacteria	Cyanobacteriota	Cyanophyceae	Chroococcales	Chroococcaceae	Gloeocapsa	Gloeocapsa sp. PCC 7428	1173026	ABC_efflux	RF0007	Chromosome
NODE_26820_length_868_cov_3.632226_1	36	242	-1	ID=26820_1	partial=00	start_type=ATG	rbs_motif=None	rbs_spacer=None	gc_cont=0.435	NODE_26820_length_868_cov_3.632226	207	1204	5.8164	13	6.5299	6	6.0276	868	16554	19.0714	130	6.8407	65	6.8407	NA	NA	NA	NA	NA	NA	NA	0	NA	NA	Chromosome
NODE_26821_length_868_cov_3.554736_1	406	576	-1	ID=26821_1	partial=00	start_type=ATG	rbs_motif=TAA	rbs_spacer=7bp	gc_cont=0.292	NODE_26821_length_868_cov_3.554736	171	7134	41.7193	72	43.7795	36	43.7795	868	53247	61.3445	392	20.6274	196	20.6274	NA	NA	NA	NA	NA	NA	NA	0	NA	NA	Chromosome
NODE_26822_length_868_cov_3.367774_1	2	529	1	ID=26822_1	partial=10	start_type=Edge	rbs_motif=None	rbs_spacer=None	gc_cont=0.627	NODE_26822_length_868_cov_3.367774	528	26532	50.25	250	49.2312	125	49.2312	868	28759	33.1325	269	14.155	134	14.1024	Bacteria	Pseudomonadota	Betaproteobacteria	Burkholderiales	Comamonadaceae	Variovorax	NA	663243	NA	NA	Chromosome
NODE_26822_length_868_cov_3.367774_2	572	868	1	ID=26822_2	partial=01	start_type=ATG	rbs_motif=GGAG/GAGG	rbs_spacer=5-10bp	gc_cont=0.758	NODE_26822_length_868_cov_3.367774	297	2147	7.229	21	7.3519	10	7.0018	868	28759	33.1325	269	14.155	134	14.1024	Bacteria	Pseudomonadota	Betaproteobacteria	Burkholderiales	Comamonadaceae	Variovorax	NA	663243	NA	NA	Chromosome
NODE_26823_length_868_cov_3.263223_1	201	431	1	ID=26823_1	partial=00	start_type=ATG	rbs_motif=AGGA	rbs_spacer=5-10bp	gc_cont=0.325	NODE_26823_length_868_cov_3.263223	231	9114	39.4545	77	34.6588	38	34.2087	868	27243	31.3859	210	11.0504	105	11.0504	NA	NA	NA	NA	NA	NA	NA	0	NA	NA	Chromosome
NODE_26823_length_868_cov_3.263223_2	615	866	-1	ID=26823_2	partial=01	start_type=Edge	rbs_motif=None	rbs_spacer=None	gc_cont=0.306	NODE_26823_length_868_cov_3.263223	252	4839	19.2024	47	19.3924	23	18.9798	868	27243	31.3859	210	11.0504	105	11.0504	NA	NA	NA	NA	NA	NA	NA	0	NA	NA	Chromosome
NODE_26824_length_868_cov_3.243542_1	190	435	-1	ID=26824_1	partial=00	start_type=TTG	rbs_motif=None	rbs_spacer=None	gc_cont=0.309	NODE_26824_length_868_cov_3.243542	246	11768	47.8374	129	54.5242	64	54.1015	868	40572	46.7419	322	16.9439	161	16.9439	NA	NA	NA	NA	NA	NA	NA	0	NA	NA	Chromosome
NODE_26826_length_868_cov_3.200492_1	768	866	1	ID=26826_1	partial=01	start_type=ATG	rbs_motif=None	rbs_spacer=None	gc_cont=0.242	NODE_26826_length_868_cov_3.200492	99	298	3.0101	4	4.2011	2	4.2011	868	18486	21.2972	197	10.3663	98	10.3137	Bacteria	Bacillota	Bacilli	Lactobacillales	Lactobacillaceae	Leuconostoc	Leuconostoc mesenteroides	1245	NA	NA	Chromosome
NODE_26827_length_868_cov_3.180812_1	226	465	-1	ID=26827_1	partial=00	start_type=GTG	rbs_motif=ATA	rbs_spacer=7bp	gc_cont=0.438	NODE_26827_length_868_cov_3.180812	240	2006	8.3583	19	8.2315	9	7.7982	868	4161	4.7938	29	1.526	14	1.4734	NA	NA	NA	NA	NA	NA	NA	0	NA	NA	Chromosome
NODE_26828_length_868_cov_3.113161_1	2	868	1	ID=26828_1	partial=11	start_type=Edge	rbs_motif=None	rbs_spacer=None	gc_cont=0.427	NODE_26828_length_868_cov_3.113161	867	5703	6.5779	40	4.7971	20	4.7971	868	5405	6.227	38	1.9996	19	1.9996	NA	NA	NA	NA	NA	NA	NA	0	NA	NA	Chromosome
NODE_26829_length_868_cov_3.034440_1	3	134	-1	ID=26829_1	partial=10	start_type=ATG	rbs_motif=GGAG/GAGG	rbs_spacer=5-10bp	gc_cont=0.470	NODE_26829_length_868_cov_3.034440	132	349	2.6439	5	3.9385	2	3.1508	868	4611	5.3122	31	1.6312	15	1.5786	NA	NA	NA	NA	NA	NA	NA	0	NA	NA	Chromosome
NODE_26831_length_868_cov_3.000000_1	3	71	1	ID=26831_1	partial=10	start_type=Edge	rbs_motif=None	rbs_spacer=None	gc_cont=0.377	NODE_26831_length_868_cov_3.000000	69	311	4.5072	5	7.5345	2	6.0276	868	4626	5.3295	33	1.7365	16	1.6839	NA	NA	NA	NA	NA	NA	NA	0	NA	NA	Chromosome
NODE_26831_length_868_cov_3.000000_2	128	472	1	ID=26831_2	partial=00	start_type=ATG	rbs_motif=None	rbs_spacer=None	gc_cont=0.510	NODE_26831_length_868_cov_3.000000	345	1969	5.7072	16	4.8221	8	4.8221	868	4626	5.3295	33	1.7365	16	1.6839	NA	NA	NA	NA	NA	NA	NA	0	NA	NA	Chromosome
NODE_26832_length_868_cov_2.987700_1	3	866	1	ID=26832_1	partial=11	start_type=Edge	rbs_motif=None	rbs_spacer=None	gc_cont=0.709	NODE_26832_length_868_cov_2.987700	864	18210	21.0764	148	17.8108	74	17.8108	868	18234	21.0069	148	7.7879	74	7.7879	Bacteria	Actinomycetota	Actinomycetes	Geodermatophilales	Geodermatophilaceae	Geodermatophilus	Geodermatophilus obscurus	526225	NA	NA	Chromosome
NODE_26833_length_868_cov_2.977860_1	2	730	1	ID=26833_1	partial=10	start_type=Edge	rbs_motif=None	rbs_spacer=None	gc_cont=0.536	NODE_26833_length_868_cov_2.977860	729	4030	5.5281	29	4.1362	14	3.9936	868	4492	5.1751	32	1.6839	16	1.6839	NA	NA	NA	NA	NA	NA	NA	0	NA	NA	Chromosome
NODE_26834_length_868_cov_2.931119_1	3	479	-1	ID=26834_1	partial=10	start_type=ATG	rbs_motif=None	rbs_spacer=None	gc_cont=0.541	NODE_26834_length_868_cov_2.931119	477	2144	4.4948	18	3.9236	9	3.9236	868	4509	5.1947	31	1.6312	15	1.5786	NA	NA	NA	NA	NA	NA	NA	0	NA	NA	Chromosome
NODE_26835_length_868_cov_2.916359_1	2	868	-1	ID=26835_1	partial=11	start_type=Edge	rbs_motif=None	rbs_spacer=None	gc_cont=0.428	NODE_26835_length_868_cov_2.916359	867	5422	6.2537	39	4.6771	19	4.5572	868	5438	6.265	39	2.0522	19	1.9996	Bacteria	Cyanobacteriota	NA	NA	NA	NA	NA	1117	ABC_efflux	RF0007	Chromosome
NODE_26836_length_868_cov_2.899139_1	756	866	-1	ID=26836_1	partial=01	start_type=Edge	rbs_motif=None	rbs_spacer=None	gc_cont=0.315	NODE_26836_length_868_cov_2.899139	111	111	1	1	0.9367	0	0	868	4122	4.7488	30	1.5786	15	1.5786	NA	NA	NA	NA	NA	NA	NA	0	NA	NA	Chromosome
NODE_26837_length_868_cov_2.687577_1	3	215	-1	ID=26837_1	partial=10	start_type=ATG	rbs_motif=None	rbs_spacer=None	gc_cont=0.507	NODE_26837_length_868_cov_2.687577	213	974	4.5728	9	4.3934	4	3.9052	868	3622	4.1728	24	1.2629	12	1.2629	NA	NA	NA	NA	NA	NA	NA	0	NA	NA	Chromosome
NODE_26837_length_868_cov_2.687577_2	429	638	-1	ID=26837_2	partial=00	start_type=ATG	rbs_motif=None	rbs_spacer=None	gc_cont=0.505	NODE_26837_length_868_cov_2.687577	210	839	3.9952	7	3.4659	3	2.9708	868	3622	4.1728	24	1.2629	12	1.2629	NA	NA	NA	NA	NA	NA	NA	0	NA	NA	Chromosome
NODE_26838_length_868_cov_2.644526_1	487	864	1	ID=26838_1	partial=00	start_type=ATG	rbs_motif=None	rbs_spacer=None	gc_cont=0.468	NODE_26838_length_868_cov_2.644526	378	2021	5.3466	17	4.6762	8	4.4011	868	5449	6.2776	37	1.947	18	1.8944	NA	NA	NA	NA	NA	NA	NA	0	NA	NA	Chromosome
NODE_26839_length_868_cov_2.574416_1	3	554	1	ID=26839_1	partial=10	start_type=Edge	rbs_motif=None	rbs_spacer=None	gc_cont=0.507	NODE_26839_length_868_cov_2.574416	552	3190	5.779	23	4.3323	11	4.144	868	5728	6.5991	39	2.0522	19	1.9996	NA	NA	NA	NA	NA	NA	NA	0	NA	NA	Chromosome
NODE_26839_length_868_cov_2.574416_2	600	866	1	ID=26839_2	partial=01	start_type=TTG	rbs_motif=None	rbs_spacer=None	gc_cont=0.494	NODE_26839_length_868_cov_2.574416	267	1776	6.6517	16	6.2308	8	6.2308	868	5728	6.5991	39	2.0522	19	1.9996	NA	NA	NA	NA	NA	NA	NA	0	NA	NA	Chromosome
NODE_26841_length_868_cov_2.554736_1	2	868	1	ID=26841_1	partial=11	start_type=Edge	rbs_motif=None	rbs_spacer=None	gc_cont=0.599	NODE_26841_length_868_cov_2.554736	867	4140	4.7751	29	3.4779	14	3.3579	868	4141	4.7707	29	1.526	14	1.4734	Bacteria	Pseudomonadota	Gammaproteobacteria	Oceanospirillales	Halomonadaceae	NA	NA	376489	NA	NA	Chromosome
NODE_26842_length_868_cov_2.538745_1	1	867	1	ID=26842_1	partial=11	start_type=Edge	rbs_motif=None	rbs_spacer=None	gc_cont=0.569	NODE_26842_length_868_cov_2.538745	867	3353	3.8674	23	2.7583	11	2.6384	868	3354	3.8641	23	1.2103	11	1.1577	NA	NA	NA	NA	NA	NA	NA	0	NA	NA	Chromosome
NODE_26843_length_868_cov_2.510455_1	669	782	1	ID=26843_1	partial=00	start_type=ATG	rbs_motif=AGxAGG/AGGxGG	rbs_spacer=5-10bp	gc_cont=0.447	NODE_26843_length_868_cov_2.510455	114	274	2.4035	3	2.7362	1	1.8241	868	3905	4.4988	26	1.3681	13	1.3681	NA	NA	NA	NA	NA	NA	NA	0	NA	NA	Chromosome
NODE_26844_length_868_cov_2.436654_1	180	509	1	ID=26844_1	partial=00	start_type=GTG	rbs_motif=TAA	rbs_spacer=11bp	gc_cont=0.321	NODE_26844_length_868_cov_2.436654	330	5225	15.8333	46	14.4937	23	14.4937	868	111711	128.699	1037	54.5679	518	54.5153	NA	NA	NA	NA	NA	NA	NA	0	NA	NA	Chromosome
NODE_26845_length_868_cov_2.436654_1	3	602	-1	ID=26845_1	partial=10	start_type=ATG	rbs_motif=TAAA	rbs_spacer=15bp	gc_cont=0.367	NODE_26845_length_868_cov_2.436654	600	2433	4.055	21	3.6392	10	3.4659	868	3505	4.038	26	1.3681	13	1.3681	Bacteria	Cyanobacteriota	Cyanophyceae	Nostocales	Nostocaceae	Nostoc	Nostoc commune	449208	NA	NA	IS elements
NODE_26846_length_868_cov_2.421894_1	115	330	1	ID=26846_1	partial=00	start_type=ATG	rbs_motif=None	rbs_spacer=None	gc_cont=0.458	NODE_26846_length_868_cov_2.421894	216	820	3.7963	8	3.851	4	3.851	868	3840	4.424	26	1.3681	13	1.3681	NA	NA	NA	NA	NA	NA	NA	0	NA	NA	Chromosome
NODE_26846_length_868_cov_2.421894_2	405	866	-1	ID=26846_2	partial=01	start_type=Edge	rbs_motif=None	rbs_spacer=None	gc_cont=0.463	NODE_26846_length_868_cov_2.421894	462	2118	4.5844	17	3.826	8	3.6009	868	3840	4.424	26	1.3681	13	1.3681	NA	NA	NA	NA	NA	NA	NA	0	NA	NA	Chromosome
NODE_26847_length_868_cov_2.393604_1	3	548	-1	ID=26847_1	partial=10	start_type=ATG	rbs_motif=GGA/GAG/AGG	rbs_spacer=5-10bp	gc_cont=0.663	NODE_26847_length_868_cov_2.393604	546	4646	8.5092	35	6.6651	17	6.4747	868	6507	7.4965	48	2.5258	24	2.5258	Bacteria	Pseudomonadota	Alphaproteobacteria	Hyphomicrobiales	Methylobacteriaceae	Microvirga	Microvirga sp. VF16	2807101	NA	NA	IS elements
NODE_26847_length_868_cov_2.393604_2	511	708	-1	ID=26847_2	partial=00	start_type=ATG	rbs_motif=AGGA	rbs_spacer=5-10bp	gc_cont=0.616	NODE_26847_length_868_cov_2.393604	198	918	4.6364	9	4.7262	4	4.2011	868	6507	7.4965	48	2.5258	24	2.5258	Bacteria	Pseudomonadota	Alphaproteobacteria	Hyphomicrobiales	Methylobacteriaceae	Microvirga	Microvirga sp. VF16	2807101	NA	NA	IS elements
NODE_26848_length_868_cov_2.387454_1	1	393	1	ID=26848_1	partial=10	start_type=Edge	rbs_motif=None	rbs_spacer=None	gc_cont=0.440	NODE_26848_length_868_cov_2.387454	393	3336	8.4885	30	7.9371	15	7.9371	868	5957	6.8629	49	2.5784	24	2.5258	NA	NA	NA	NA	NA	NA	NA	0	NA	NA	Chromosome
NODE_26849_length_868_cov_2.361624_1	287	868	-1	ID=26849_1	partial=01	start_type=Edge	rbs_motif=None	rbs_spacer=None	gc_cont=0.433	NODE_26849_length_868_cov_2.361624	582	1487	2.555	11	1.9652	5	1.7865	868	3020	3.4793	20	1.0524	10	1.0524	NA	NA	NA	NA	NA	NA	NA	0	NA	NA	Chromosome
NODE_26851_length_868_cov_2.268143_1	2	145	1	ID=26851_1	partial=10	start_type=Edge	rbs_motif=None	rbs_spacer=None	gc_cont=0.549	NODE_26851_length_868_cov_2.268143	144	306	2.125	3	2.1662	1	1.4441	868	3453	3.9781	26	1.3681	13	1.3681	NA	NA	NA	NA	NA	NA	NA	0	NA	NA	Chromosome
NODE_26851_length_868_cov_2.268143_2	413	868	1	ID=26851_2	partial=01	start_type=ATG	rbs_motif=None	rbs_spacer=None	gc_cont=0.529	NODE_26851_length_868_cov_2.268143	456	2452	5.3772	18	4.1043	9	4.1043	868	3453	3.9781	26	1.3681	13	1.3681	NA	NA	NA	NA	NA	NA	NA	0	NA	NA	Chromosome
NODE_26852_length_868_cov_2.261993_1	1	867	1	ID=26852_1	partial=11	start_type=Edge	rbs_motif=None	rbs_spacer=None	gc_cont=0.436	NODE_26852_length_868_cov_2.261993	867	5182	5.9769	41	4.917	20	4.7971	868	4644	5.3502	34	1.7891	17	1.7891	NA	NA	NA	NA	NA	NA	NA	0	NA	NA	Chromosome
NODE_26853_length_868_cov_2.252153_1	3	866	-1	ID=26853_1	partial=11	start_type=Edge	rbs_motif=None	rbs_spacer=None	gc_cont=0.352	NODE_26853_length_868_cov_2.252153	864	4086	4.7292	31	3.7306	15	3.6103	868	4121	4.7477	31	1.6312	15	1.5786	Bacteria	Cyanobacteriota	Cyanophyceae	Chroococcales	Chroococcaceae	Gloeocapsa	Gloeocapsa sp. PCC 7428	1173026	NA	NA	Chromosome
NODE_26854_length_868_cov_2.191882_1	3	155	-1	ID=26854_1	partial=10	start_type=ATG	rbs_motif=GGA/GAG/AGG	rbs_spacer=11-12bp	gc_cont=0.556	NODE_26854_length_868_cov_2.191882	153	667	4.3595	6	4.0775	3	4.0775	868	4583	5.28	33	1.7365	16	1.6839	Bacteria	Cyanobacteriota	Cyanophyceae	Chroococcidiopsidales	Chroococcidiopsidaceae	Chroococcidiopsis	Chroococcidiopsis sp. CCMEE 29	155894	NA	NA	Chromosome
NODE_26854_length_868_cov_2.191882_2	181	465	-1	ID=26854_2	partial=00	start_type=ATG	rbs_motif=AGGAG	rbs_spacer=5-10bp	gc_cont=0.491	NODE_26854_length_868_cov_2.191882	285	1606	5.6351	15	5.4724	7	5.1076	868	4583	5.28	33	1.7365	16	1.6839	Bacteria	Cyanobacteriota	Cyanophyceae	Chroococcidiopsidales	Chroococcidiopsidaceae	Chroococcidiopsis	Chroococcidiopsis sp. CCMEE 29	155894	NA	NA	Chromosome
NODE_26854_length_868_cov_2.191882_3	765	866	-1	ID=26854_3	partial=01	start_type=Edge	rbs_motif=None	rbs_spacer=None	gc_cont=0.578	NODE_26854_length_868_cov_2.191882	102	200	1.9608	2	2.0388	1	2.0388	868	4583	5.28	33	1.7365	16	1.6839	Bacteria	Cyanobacteriota	Cyanophyceae	Chroococcidiopsidales	Chroococcidiopsidaceae	Chroococcidiopsis	Chroococcidiopsis sp. CCMEE 29	155894	NA	NA	Chromosome
NODE_26855_length_868_cov_2.140221_1	3	158	1	ID=26855_1	partial=10	start_type=Edge	rbs_motif=None	rbs_spacer=None	gc_cont=0.442	NODE_26855_length_868_cov_2.140221	156	240	1.5385	2	1.333	1	1.333	868	2811	3.2385	19	0.9998	9	0.9472	NA	NA	NA	NA	NA	NA	NA	0	NA	NA	Chromosome
NODE_26855_length_868_cov_2.140221_2	268	867	1	ID=26855_2	partial=01	start_type=ATG	rbs_motif=None	rbs_spacer=None	gc_cont=0.423	NODE_26855_length_868_cov_2.140221	600	2309	3.8483	16	2.7727	8	2.7727	868	2811	3.2385	19	0.9998	9	0.9472	NA	NA	NA	NA	NA	NA	NA	0	NA	NA	Chromosome
NODE_26856_length_868_cov_2.113161_1	3	107	1	ID=26856_1	partial=10	start_type=Edge	rbs_motif=None	rbs_spacer=None	gc_cont=0.448	NODE_26856_length_868_cov_2.113161	105	369	3.5143	4	3.961	2	3.961	868	3226	3.7166	30	1.5786	15	1.5786	Bacteria	Cyanobacteriota	Cyanophyceae	Nostocales	Nostocaceae	Nostoc	Nostoc commune	449208	NA	NA	Chromosome
NODE_26856_length_868_cov_2.113161_2	405	866	-1	ID=26856_2	partial=01	start_type=Edge	rbs_motif=None	rbs_spacer=None	gc_cont=0.387	NODE_26856_length_868_cov_2.113161	462	1114	2.4113	8	1.8005	4	1.8005	868	3226	3.7166	30	1.5786	15	1.5786	Bacteria	Cyanobacteriota	Cyanophyceae	Nostocales	Nostocaceae	Nostoc	Nostoc commune	449208	NA	NA	Chromosome
NODE_26857_length_868_cov_2.099631_1	3	317	1	ID=26857_1	partial=10	start_type=Edge	rbs_motif=None	rbs_spacer=None	gc_cont=0.387	NODE_26857_length_868_cov_2.099631	315	3473	11.0254	26	8.5822	13	8.5822	868	6109	7.038	43	2.2627	21	2.2101	NA	NA	NA	NA	NA	NA	NA	0	NA	NA	Chromosome
NODE_26858_length_868_cov_2.091021_1	2	868	-1	ID=26858_1	partial=11	start_type=Edge	rbs_motif=None	rbs_spacer=None	gc_cont=0.550	NODE_26858_length_868_cov_2.091021	867	4253	4.9054	29	3.4779	14	3.3579	868	4247	4.8929	29	1.526	14	1.4734	Eukaryota	Ascomycota	Sordariomycetes	Hypocreales	Nectriaceae	Fusarium	Fusarium oxysporum	426428	NA	NA	Chromosome
NODE_26859_length_868_cov_2.062731_1	2	217	-1	ID=26859_1	partial=10	start_type=ATG	rbs_motif=GGA/GAG/AGG	rbs_spacer=5-10bp	gc_cont=0.523	NODE_26859_length_868_cov_2.062731	216	908	4.2037	8	3.851	4	3.851	868	3871	4.4597	26	1.3681	13	1.3681	NA	NA	NA	NA	NA	NA	NA	0	NA	NA	Chromosome
NODE_26859_length_868_cov_2.062731_2	431	868	-1	ID=26859_2	partial=01	start_type=Edge	rbs_motif=None	rbs_spacer=None	gc_cont=0.539	NODE_26859_length_868_cov_2.062731	438	2163	4.9384	16	3.7982	8	3.7982	868	3871	4.4597	26	1.3681	13	1.3681	NA	NA	NA	NA	NA	NA	NA	0	NA	NA	Chromosome
NODE_26861_length_868_cov_2.031980_1	1	294	1	ID=26861_1	partial=10	start_type=Edge	rbs_motif=None	rbs_spacer=None	gc_cont=0.588	NODE_26861_length_868_cov_2.031980	294	1487	5.0578	12	4.2439	6	4.2439	868	3694	4.2558	26	1.3681	13	1.3681	NA	NA	NA	NA	NA	NA	NA	0	NA	NA	Chromosome
NODE_26861_length_868_cov_2.031980_2	783	866	-1	ID=26861_2	partial=01	start_type=Edge	rbs_motif=None	rbs_spacer=None	gc_cont=0.405	NODE_26861_length_868_cov_2.031980	84	219	2.6071	3	3.7134	1	2.4756	868	3694	4.2558	26	1.3681	13	1.3681	NA	NA	NA	NA	NA	NA	NA	0	NA	NA	Chromosome
NODE_26862_length_868_cov_2.008610_1	768	866	-1	ID=26862_1	partial=01	start_type=Edge	rbs_motif=None	rbs_spacer=None	gc_cont=0.323	NODE_26862_length_868_cov_2.008610	99	542	5.4747	6	6.3016	3	6.3016	868	33272	38.3318	258	13.5762	129	13.5762	NA	NA	NA	NA	NA	NA	NA	0	NA	NA	Chromosome
NODE_26863_length_868_cov_2.004920_1	3	152	1	ID=26863_1	partial=10	start_type=Edge	rbs_motif=None	rbs_spacer=None	gc_cont=0.733	NODE_26863_length_868_cov_2.004920	150	291	1.94	3	2.0795	1	1.3864	868	9555	11.0081	86	4.5254	43	4.5254	Bacteria	Actinomycetota	Actinomycetes	Micrococcales	Microbacteriaceae	Curtobacterium	NA	257496	NA	NA	Chromosome
NODE_26863_length_868_cov_2.004920_2	221	868	1	ID=26863_2	partial=01	start_type=ATG	rbs_motif=AGGAG	rbs_spacer=5-10bp	gc_cont=0.724	NODE_26863_length_868_cov_2.004920	648	9226	14.2377	84	13.4784	42	13.4784	868	9555	11.0081	86	4.5254	43	4.5254	Bacteria	Actinomycetota	Actinomycetes	Micrococcales	Microbacteriaceae	Curtobacterium	NA	257496	NA	NA	Chromosome
NODE_26865_length_868_cov_1.971710_1	1	828	1	ID=26865_1	partial=10	start_type=Edge	rbs_motif=None	rbs_spacer=None	gc_cont=0.326	NODE_26865_length_868_cov_1.971710	828	3218	3.8865	23	2.8882	11	2.7627	868	3376	3.8894	23	1.2103	11	1.1577	Bacteria	Bacillota	Bacilli	Bacillales	Staphylococcaceae	Staphylococcus	NA	1279	NA	NA	Plasmid
NODE_26866_length_868_cov_1.939729_1	3	866	-1	ID=26866_1	partial=11	start_type=Edge	rbs_motif=None	rbs_spacer=None	gc_cont=0.588	NODE_26866_length_868_cov_1.939729	864	3224	3.7315	22	2.6475	11	2.6475	868	3230	3.7212	22	1.1577	11	1.1577	NA	NA	NA	NA	NA	NA	NA	0	NA	NA	Chromosome
NODE_26867_length_868_cov_1.928659_1	1	321	-1	ID=26867_1	partial=10	start_type=ATG	rbs_motif=None	rbs_spacer=None	gc_cont=0.458	NODE_26867_length_868_cov_1.928659	321	1160	3.6137	9	2.9152	4	2.5913	868	3116	3.5899	22	1.1577	11	1.1577	Bacteria	Pseudomonadota	Gammaproteobacteria	Enterobacterales	Enterobacteriaceae	Enterobacter	NA	547	NA	NA	Chromosome
NODE_26867_length_868_cov_1.928659_2	466	867	-1	ID=26867_2	partial=01	start_type=Edge	rbs_motif=None	rbs_spacer=None	gc_cont=0.403	NODE_26867_length_868_cov_1.928659	402	1324	3.2935	12	3.1038	6	3.1038	868	3116	3.5899	22	1.1577	11	1.1577	Bacteria	Pseudomonadota	Gammaproteobacteria	Enterobacterales	Enterobacteriaceae	Enterobacter	NA	547	NA	NA	Chromosome
NODE_26868_length_868_cov_1.923739_1	3	248	1	ID=26868_1	partial=10	start_type=Edge	rbs_motif=None	rbs_spacer=None	gc_cont=0.622	NODE_26868_length_868_cov_1.923739	246	983	3.9959	8	3.3813	4	3.3813	868	4424	5.0968	32	1.6839	16	1.6839	NA	NA	NA	NA	NA	NA	NA	0	NA	NA	Chromosome
NODE_26868_length_868_cov_1.923739_2	298	867	1	ID=26868_2	partial=01	start_type=GTG	rbs_motif=None	rbs_spacer=None	gc_cont=0.567	NODE_26868_length_868_cov_1.923739	570	2391	4.1947	17	3.101	8	2.9186	868	4424	5.0968	32	1.6839	16	1.6839	NA	NA	NA	NA	NA	NA	NA	0	NA	NA	Chromosome
NODE_26869_length_868_cov_1.920049_1	3	866	1	ID=26869_1	partial=11	start_type=Edge	rbs_motif=None	rbs_spacer=None	gc_cont=0.438	NODE_26869_length_868_cov_1.920049	864	3435	3.9757	23	2.7679	11	2.6475	868	3441	3.9643	23	1.2103	11	1.1577	NA	NA	NA	NA	NA	NA	NA	0	NA	NA	Chromosome
NODE_26870_length_868_cov_1.863469_1	77	868	-1	ID=26870_1	partial=01	start_type=Edge	rbs_motif=None	rbs_spacer=None	gc_cont=0.535	NODE_26870_length_868_cov_1.863469	792	2783	3.5139	19	2.4944	9	2.3631	868	2900	3.341	20	1.0524	10	1.0524	NA	NA	NA	NA	NA	NA	NA	0	NA	NA	Chromosome
NODE_26871_length_868_cov_1.836408_1	2	376	1	ID=26871_1	partial=10	start_type=Edge	rbs_motif=None	rbs_spacer=None	gc_cont=0.424	NODE_26871_length_868_cov_1.836408	375	2103	5.608	16	4.4363	8	4.4363	868	5287	6.091	39	2.0522	19	1.9996	Bacteria	Cyanobacteriota	Cyanophyceae	Nostocales	Nostocaceae	Anabaena	Anabaena cylindrica	272123	NA	NA	Chromosome
NODE_26872_length_868_cov_1.811808_1	2	112	1	ID=26872_1	partial=10	start_type=Edge	rbs_motif=None	rbs_spacer=None	gc_cont=0.523	NODE_26872_length_868_cov_1.811808	111	292	2.6306	4	3.7469	2	3.7469	868	2630	3.03	19	0.9998	9	0.9472	NA	NA	NA	NA	NA	NA	NA	0	NA	NA	Chromosome
NODE_26872_length_868_cov_1.811808_2	369	638	1	ID=26872_2	partial=00	start_type=ATG	rbs_motif=AAAA	rbs_spacer=11bp	gc_cont=0.456	NODE_26872_length_868_cov_1.811808	270	1368	5.0667	12	4.6212	6	4.6212	868	2630	3.03	19	0.9998	9	0.9472	NA	NA	NA	NA	NA	NA	NA	0	NA	NA	Chromosome
NODE_26872_length_868_cov_1.811808_3	654	866	1	ID=26872_3	partial=01	start_type=ATG	rbs_motif=TAAAAA	rbs_spacer=12bp	gc_cont=0.446	NODE_26872_length_868_cov_1.811808	213	298	1.3991	2	0.9763	1	0.9763	868	2630	3.03	19	0.9998	9	0.9472	NA	NA	NA	NA	NA	NA	NA	0	NA	NA	Chromosome
NODE_26873_length_868_cov_1.811808_1	1	165	1	ID=26873_1	partial=10	start_type=Edge	rbs_motif=None	rbs_spacer=None	gc_cont=0.291	NODE_26873_length_868_cov_1.811808	165	346	2.097	4	2.5206	2	2.5206	868	2357	2.7154	16	0.8419	8	0.8419	NA	NA	NA	NA	NA	NA	NA	0	NA	NA	Chromosome
NODE_26874_length_868_cov_1.778598_1	1	111	1	ID=26874_1	partial=10	start_type=Edge	rbs_motif=None	rbs_spacer=None	gc_cont=0.360	NODE_26874_length_868_cov_1.778598	111	111	1	1	0.9367	0	0	868	2678	3.0853	19	0.9998	9	0.9472	Bacteria	Pseudomonadota	Gammaproteobacteria	Enterobacterales	Yersiniaceae	Serratia	NA	613	NA	NA	Chromosome
NODE_26874_length_868_cov_1.778598_2	119	868	-1	ID=26874_2	partial=01	start_type=Edge	rbs_motif=None	rbs_spacer=None	gc_cont=0.425	NODE_26874_length_868_cov_1.778598	750	2504	3.3387	18	2.4954	9	2.4954	868	2678	3.0853	19	0.9998	9	0.9472	Bacteria	Pseudomonadota	Gammaproteobacteria	Enterobacterales	Yersiniaceae	Serratia	NA	613	vanS	RF0155	Chromosome
NODE_26876_length_868_cov_1.776138_1	1	279	-1	ID=26876_1	partial=10	start_type=ATG	rbs_motif=None	rbs_spacer=None	gc_cont=0.477	NODE_26876_length_868_cov_1.776138	279	591	2.1183	5	1.8634	2	1.4907	868	2861	3.2961	19	0.9998	9	0.9472	NA	NA	NA	NA	NA	NA	NA	0	NA	NA	Chromosome
NODE_26876_length_868_cov_1.776138_2	749	868	-1	ID=26876_2	partial=01	start_type=Edge	rbs_motif=None	rbs_spacer=None	gc_cont=0.467	NODE_26876_length_868_cov_1.776138	120	747	6.225	7	6.0653	3	5.1988	868	2861	3.2961	19	0.9998	9	0.9472	NA	NA	NA	NA	NA	NA	NA	0	NA	NA	Chromosome
NODE_26877_length_868_cov_1.768758_1	730	867	1	ID=26877_1	partial=01	start_type=ATG	rbs_motif=TAAA	rbs_spacer=7bp	gc_cont=0.319	NODE_26877_length_868_cov_1.768758	138	3565	25.8333	59	44.4536	29	43.7002	868	3469	3.9965	25	1.3155	12	1.2629	NA	NA	NA	NA	NA	NA	NA	0	NA	NA	Chromosome
NODE_26881_length_868_cov_1.693727_1	1	249	1	ID=26881_1	partial=10	start_type=Edge	rbs_motif=None	rbs_spacer=None	gc_cont=0.598	NODE_26881_length_868_cov_1.693727	249	546	2.1928	6	2.5055	3	2.5055	868	2478	2.8548	17	0.8946	8	0.8419	NA	NA	NA	NA	NA	NA	NA	0	NA	NA	Chromosome
NODE_26882_length_868_cov_1.680197_1	3	593	-1	ID=26882_1	partial=10	start_type=ATG	rbs_motif=None	rbs_spacer=None	gc_cont=0.350	NODE_26882_length_868_cov_1.680197	591	8177	13.8359	63	11.0838	31	10.9078	868	11976	13.7972	91	4.7885	45	4.7359	NA	NA	NA	NA	NA	NA	NA	0	NA	NA	Chromosome
NODE_26882_length_868_cov_1.680197_2	603	866	-1	ID=26882_2	partial=01	start_type=Edge	rbs_motif=None	rbs_spacer=None	gc_cont=0.330	NODE_26882_length_868_cov_1.680197	264	2144	8.1212	21	8.2708	10	7.877	868	11976	13.7972	91	4.7885	45	4.7359	NA	NA	NA	NA	NA	NA	NA	0	NA	NA	Chromosome
NODE_26883_length_868_cov_1.634686_1	2	733	1	ID=26883_1	partial=10	start_type=Edge	rbs_motif=None	rbs_spacer=None	gc_cont=0.482	NODE_26883_length_868_cov_1.634686	732	2220	3.0328	16	2.2727	8	2.2727	868	2675	3.0818	18	0.9472	9	0.9472	NA	NA	NA	NA	NA	NA	NA	0	NA	NA	Chromosome
NODE_26884_length_868_cov_1.607626_1	3	866	-1	ID=26884_1	partial=11	start_type=Edge	rbs_motif=None	rbs_spacer=None	gc_cont=0.573	NODE_26884_length_868_cov_1.607626	864	2512	2.9074	17	2.0458	8	1.9255	868	2514	2.8963	17	0.8946	8	0.8419	Bacteria	Cyanobacteriota	NA	NA	NA	NA	NA	1117	NA	NA	Chromosome
NODE_26885_length_868_cov_1.602706_1	3	125	1	ID=26885_1	partial=10	start_type=Edge	rbs_motif=None	rbs_spacer=None	gc_cont=0.748	NODE_26885_length_868_cov_1.602706	123	205	1.6667	2	1.6907	1	1.6907	868	2901	3.3422	20	1.0524	10	1.0524	Bacteria	Actinomycetota	Actinomycetes	Propionibacteriales	Nocardioidaceae	Nocardioides	Nocardioides sp. zg-1228	2763008	NA	NA	Chromosome
NODE_26885_length_868_cov_1.602706_2	169	483	-1	ID=26885_2	partial=00	start_type=ATG	rbs_motif=None	rbs_spacer=None	gc_cont=0.686	NODE_26885_length_868_cov_1.602706	315	672	2.1333	5	1.6504	2	1.3203	868	2901	3.3422	20	1.0524	10	1.0524	Bacteria	Actinomycetota	Actinomycetes	Propionibacteriales	Nocardioidaceae	Nocardioides	Nocardioides sp. zg-1228	2763008	NA	NA	Chromosome
NODE_26885_length_868_cov_1.602706_3	575	868	1	ID=26885_3	partial=01	start_type=ATG	rbs_motif=GGAGG	rbs_spacer=5-10bp	gc_cont=0.721	NODE_26885_length_868_cov_1.602706	294	1458	4.9592	13	4.5976	6	4.2439	868	2901	3.3422	20	1.0524	10	1.0524	Bacteria	Actinomycetota	Actinomycetes	Propionibacteriales	Nocardioidaceae	Nocardioides	Nocardioides sp. zg-1228	2763008	NA	NA	Chromosome
NODE_26886_length_868_cov_1.591636_1	728	868	-1	ID=26886_1	partial=01	start_type=Edge	rbs_motif=None	rbs_spacer=None	gc_cont=0.553	NODE_26886_length_868_cov_1.591636	141	442	3.1348	5	3.6871	2	2.9497	868	2619	3.0173	19	0.9998	9	0.9472	NA	NA	NA	NA	NA	NA	NA	0	NA	NA	Chromosome
NODE_26887_length_868_cov_1.567036_1	3	326	-1	ID=26887_1	partial=10	start_type=ATG	rbs_motif=None	rbs_spacer=None	gc_cont=0.364	NODE_26887_length_868_cov_1.567036	324	655	2.0216	5	1.6046	2	1.2837	868	2411	2.7776	16	0.8419	8	0.8419	NA	NA	NA	NA	NA	NA	NA	0	NA	NA	Chromosome
NODE_26887_length_868_cov_1.567036_2	549	866	1	ID=26887_2	partial=01	start_type=ATG	rbs_motif=GGA/GAG/AGG	rbs_spacer=5-10bp	gc_cont=0.374	NODE_26887_length_868_cov_1.567036	318	1027	3.2296	8	2.6158	4	2.6158	868	2411	2.7776	16	0.8419	8	0.8419	NA	NA	NA	NA	NA	NA	NA	0	NA	NA	Chromosome
NODE_26888_length_868_cov_1.548585_1	3	866	-1	ID=26888_1	partial=11	start_type=Edge	rbs_motif=None	rbs_spacer=None	gc_cont=0.531	NODE_26888_length_868_cov_1.548585	864	2807	3.2488	19	2.2865	9	2.1662	868	2822	3.2512	19	0.9998	9	0.9472	NA	NA	NA	NA	NA	NA	NA	0	NA	NA	Chromosome
NODE_26889_length_868_cov_1.525215_1	170	868	1	ID=26889_1	partial=01	start_type=ATG	rbs_motif=None	rbs_spacer=None	gc_cont=0.561	NODE_26889_length_868_cov_1.525215	699	3173	4.5393	23	3.4213	11	3.2725	868	3490	4.0207	25	1.3155	12	1.2629	NA	NA	NA	NA	NA	NA	NA	0	NA	NA	Chromosome
NODE_26890_length_868_cov_1.495695_1	3	866	-1	ID=26890_1	partial=11	start_type=Edge	rbs_motif=None	rbs_spacer=None	gc_cont=0.706	NODE_26890_length_868_cov_1.495695	864	7260	8.4028	59	7.1002	29	6.9799	868	7270	8.3756	59	3.1046	29	3.052	Bacteria	Pseudomonadota	Betaproteobacteria	Burkholderiales	Comamonadaceae	Variovorax	Variovorax sp. PBS-H4	434008	NA	NA	Chromosome
NODE_26891_length_868_cov_1.490775_1	1	288	-1	ID=26891_1	partial=10	start_type=ATG	rbs_motif=None	rbs_spacer=None	gc_cont=0.601	NODE_26891_length_868_cov_1.490775	288	1293	4.4896	12	4.3323	6	4.3323	868	3211	3.6993	26	1.3681	13	1.3681	NA	NA	NA	NA	NA	NA	NA	0	NA	NA	Chromosome
NODE_26891_length_868_cov_1.490775_2	691	867	-1	ID=26891_2	partial=01	start_type=Edge	rbs_motif=None	rbs_spacer=None	gc_cont=0.559	NODE_26891_length_868_cov_1.490775	177	450	2.5424	4	2.3497	2	2.3497	868	3211	3.6993	26	1.3681	13	1.3681	NA	NA	NA	NA	NA	NA	NA	0	NA	NA	Chromosome
NODE_26892_length_868_cov_1.477245_1	1	867	1	ID=26892_1	partial=11	start_type=Edge	rbs_motif=None	rbs_spacer=None	gc_cont=0.439	NODE_26892_length_868_cov_1.477245	867	2916	3.3633	27	3.238	13	3.1181	868	2509	2.8906	21	1.105	10	1.0524	Bacteria	Cyanobacteriota	Cyanophyceae	Nostocales	NA	NA	NA	1161	Kdo	PF06293	Chromosome
NODE_26893_length_868_cov_1.419434_1	3	113	-1	ID=26893_1	partial=10	start_type=ATG	rbs_motif=None	rbs_spacer=None	gc_cont=0.622	NODE_26893_length_868_cov_1.419434	111	254	2.2883	3	2.8102	1	1.8734	868	2834	3.265	20	1.0524	10	1.0524	NA	NA	NA	NA	NA	NA	NA	0	NA	NA	Chromosome
NODE_26893_length_868_cov_1.419434_2	201	431	-1	ID=26893_2	partial=00	start_type=ATG	rbs_motif=None	rbs_spacer=None	gc_cont=0.576	NODE_26893_length_868_cov_1.419434	231	599	2.5931	6	2.7007	3	2.7007	868	2834	3.265	20	1.0524	10	1.0524	NA	NA	NA	NA	NA	NA	NA	0	NA	NA	Chromosome
NODE_26894_length_868_cov_1.405904_1	1	282	1	ID=26894_1	partial=10	start_type=Edge	rbs_motif=None	rbs_spacer=None	gc_cont=0.628	NODE_26894_length_868_cov_1.405904	282	911	3.2305	7	2.581	3	2.2123	868	3605	4.1532	28	1.4734	14	1.4734	Bacteria	Pseudomonadota	Betaproteobacteria	Burkholderiales	Comamonadaceae	Variovorax	Variovorax sp. RKNM96	2681552	NA	NA	Chromosome
NODE_26894_length_868_cov_1.405904_2	318	866	-1	ID=26894_2	partial=01	start_type=Edge	rbs_motif=None	rbs_spacer=None	gc_cont=0.710	NODE_26894_length_868_cov_1.405904	549	2537	4.6211	21	3.9772	10	3.7878	868	3605	4.1532	28	1.4734	14	1.4734	Bacteria	Pseudomonadota	Betaproteobacteria	Burkholderiales	Comamonadaceae	Variovorax	Variovorax sp. RKNM96	2681552	NA	NA	Chromosome
NODE_26895_length_868_cov_1.348093_1	3	497	1	ID=26895_1	partial=10	start_type=Edge	rbs_motif=None	rbs_spacer=None	gc_cont=0.236	NODE_26895_length_868_cov_1.348093	495	5916	11.9515	50	10.5027	25	10.5027	868	12489	14.3882	99	5.2095	49	5.1569	NA	NA	NA	NA	NA	NA	NA	0	NA	NA	Chromosome
NODE_26896_length_868_cov_1.305043_1	3	281	1	ID=26896_1	partial=10	start_type=Edge	rbs_motif=None	rbs_spacer=None	gc_cont=0.344	NODE_26896_length_868_cov_1.305043	279	833	2.9857	8	2.9814	4	2.9814	868	8045	9.2684	56	2.9468	28	2.9468	NA	NA	NA	NA	NA	NA	NA	0	NA	NA	Chromosome
NODE_26896_length_868_cov_1.305043_2	748	867	-1	ID=26896_2	partial=01	start_type=Edge	rbs_motif=None	rbs_spacer=None	gc_cont=0.250	NODE_26896_length_868_cov_1.305043	120	1913	15.9417	19	16.4629	9	15.5964	868	8045	9.2684	56	2.9468	28	2.9468	NA	NA	NA	NA	NA	NA	NA	0	NA	NA	Chromosome
NODE_26897_length_868_cov_1.291513_1	2	145	1	ID=26897_1	partial=10	start_type=Edge	rbs_motif=None	rbs_spacer=None	gc_cont=0.285	NODE_26897_length_868_cov_1.291513	144	943	6.5486	12	8.6647	6	8.6647	868	7028	8.0968	63	3.3151	31	3.2625	NA	NA	NA	NA	NA	NA	NA	0	NA	NA	Chromosome
NODE_26898_length_868_cov_1.130381_1	668	868	-1	ID=26898_1	partial=01	start_type=Edge	rbs_motif=None	rbs_spacer=None	gc_cont=0.318	NODE_26898_length_868_cov_1.130381	201	5727	28.4925	64	33.1069	32	33.1069	868	11542	13.2972	102	5.3673	51	5.3673	NA	NA	NA	NA	NA	NA	NA	0	NA	NA	Chromosome
NODE_26899_length_868_cov_1.097171_1	3	416	1	ID=26899_1	partial=10	start_type=Edge	rbs_motif=None	rbs_spacer=None	gc_cont=0.391	NODE_26899_length_868_cov_1.097171	414	1020	2.4638	9	2.2604	4	2.0092	868	3100	3.5714	23	1.2103	11	1.1577	NA	NA	NA	NA	NA	NA	NA	0	NA	NA	Chromosome
NODE_26899_length_868_cov_1.097171_2	579	857	1	ID=26899_2	partial=00	start_type=GTG	rbs_motif=GGA/GAG/AGG	rbs_spacer=5-10bp	gc_cont=0.351	NODE_26899_length_868_cov_1.097171	279	904	3.2401	9	3.3541	4	2.9814	868	3100	3.5714	23	1.2103	11	1.1577	NA	NA	NA	NA	NA	NA	NA	0	NA	NA	Chromosome
NODE_26900_length_868_cov_1.077491_1	1	324	1	ID=26900_1	partial=10	start_type=Edge	rbs_motif=None	rbs_spacer=None	gc_cont=0.343	NODE_26900_length_868_cov_1.077491	324	870	2.6852	7	2.2464	3	1.9255	868	2836	3.2673	25	1.3155	12	1.2629	NA	NA	NA	NA	NA	NA	NA	0	NA	NA	Chromosome
NODE_26900_length_868_cov_1.077491_2	368	868	-1	ID=26900_2	partial=01	start_type=Edge	rbs_motif=None	rbs_spacer=None	gc_cont=0.361	NODE_26900_length_868_cov_1.077491	501	2807	5.6028	30	6.2261	15	6.2261	868	2836	3.2673	25	1.3155	12	1.2629	NA	NA	NA	NA	NA	NA	NA	0	NA	NA	Chromosome
NODE_26901_length_868_cov_0.955720_1	3	152	-1	ID=26901_1	partial=10	start_type=GTG	rbs_motif=GGGGG	rbs_spacer=9bp	gc_cont=0.667	NODE_26901_length_868_cov_0.955720	150	190	1.2667	2	1.3864	1	1.3864	868	2114	2.4355	19	0.9998	9	0.9472	Bacteria	NA	NA	NA	NA	NA	NA	2	NA	NA	Chromosome
NODE_26901_length_868_cov_0.955720_2	158	445	-1	ID=26901_2	partial=00	start_type=ATG	rbs_motif=GGT	rbs_spacer=6bp	gc_cont=0.736	NODE_26901_length_868_cov_0.955720	288	698	2.4236	8	2.8882	4	2.8882	868	2114	2.4355	19	0.9998	9	0.9472	Bacteria	NA	NA	NA	NA	NA	NA	2	NA	NA	Chromosome
NODE_26902_length_868_cov_0.883149_1	3	830	-1	ID=26902_1	partial=10	start_type=ATG	rbs_motif=GGGGGT	rbs_spacer=6bp	gc_cont=0.628	NODE_26902_length_868_cov_0.883149	828	1985	2.3973	17	2.1348	8	2.0092	868	2174	2.5046	18	0.9472	9	0.9472	Bacteria	Actinomycetota	Actinomycetes	Pseudonocardiales	Pseudonocardiaceae	Amycolatopsis	Amycolatopsis sp. YIM 10	2653857	NA	NA	Chromosome
NODE_26903_length_867_cov_12.709360_1	323	520	-1	ID=26903_1	partial=00	start_type=ATG	rbs_motif=None	rbs_spacer=None	gc_cont=0.298	NODE_26903_length_867_cov_12.709360	198	19662	99.303	206	108.177	103	108.177	867	116663	134.559	969	51.0485	484	50.9958	NA	NA	NA	NA	NA	NA	NA	0	NA	NA	Chromosome
NODE_26905_length_867_cov_10.082512_1	3	197	-1	ID=26905_1	partial=10	start_type=ATG	rbs_motif=None	rbs_spacer=None	gc_cont=0.431	NODE_26905_length_867_cov_10.082512	195	2040	10.4615	20	10.6642	10	10.6642	867	44684	51.5386	353	18.5966	176	18.5439	NA	NA	NA	NA	NA	NA	NA	0	NA	NA	Chromosome
NODE_26905_length_867_cov_10.082512_2	773	865	1	ID=26905_2	partial=01	start_type=ATG	rbs_motif=GGA/GAG/AGG	rbs_spacer=5-10bp	gc_cont=0.387	NODE_26905_length_867_cov_10.082512	93	2609	28.0538	34	38.0129	17	38.0129	867	44684	51.5386	353	18.5966	176	18.5439	NA	NA	NA	NA	NA	NA	NA	0	NA	NA	Chromosome
NODE_26908_length_867_cov_5.280788_1	767	865	1	ID=26908_1	partial=01	start_type=ATG	rbs_motif=TAA	rbs_spacer=9bp	gc_cont=0.384	NODE_26908_length_867_cov_5.280788	99	1014	10.2424	14	14.7037	7	14.7037	867	9505	10.9631	69	3.635	34	3.5823	NA	NA	NA	NA	NA	NA	NA	0	NA	NA	Chromosome
NODE_26910_length_867_cov_4.222906_1	3	866	1	ID=26910_1	partial=11	start_type=Edge	rbs_motif=None	rbs_spacer=None	gc_cont=0.436	NODE_26910_length_867_cov_4.222906	864	7653	8.8576	53	6.3782	26	6.2578	867	7657	8.8316	53	2.7921	26	2.7394	NA	NA	NA	NA	NA	NA	NA	0	NA	NA	Chromosome
NODE_26911_length_867_cov_4.007389_1	2	121	1	ID=26911_1	partial=10	start_type=Edge	rbs_motif=None	rbs_spacer=None	gc_cont=0.517	NODE_26911_length_867_cov_4.007389	120	176	1.4667	2	1.7329	1	1.7329	867	4999	5.7659	47	2.476	23	2.4234	NA	NA	NA	NA	NA	NA	NA	0	NA	NA	Chromosome
NODE_26911_length_867_cov_4.007389_2	87	596	-1	ID=26911_2	partial=00	start_type=GTG	rbs_motif=None	rbs_spacer=None	gc_cont=0.482	NODE_26911_length_867_cov_4.007389	510	9884	19.3804	103	20.9991	51	20.7953	867	4999	5.7659	47	2.476	23	2.4234	NA	NA	NA	NA	NA	NA	NA	0	NA	NA	Chromosome
NODE_26911_length_867_cov_4.007389_3	745	867	-1	ID=26911_3	partial=01	start_type=Edge	rbs_motif=None	rbs_spacer=None	gc_cont=0.472	NODE_26911_length_867_cov_4.007389	123	346	2.813	5	4.2267	2	3.3813	867	4999	5.7659	47	2.476	23	2.4234	NA	NA	NA	NA	NA	NA	NA	0	NA	NA	Chromosome
NODE_26912_length_867_cov_3.915025_1	2	553	-1	ID=26912_1	partial=10	start_type=GTG	rbs_motif=GGA/GAG/AGG	rbs_spacer=5-10bp	gc_cont=0.505	NODE_26912_length_867_cov_3.915025	552	3710	6.721	27	5.0858	13	4.8974	867	5419	6.2503	36	1.8965	18	1.8965	NA	NA	NA	NA	NA	NA	NA	0	NA	NA	Chromosome
NODE_26912_length_867_cov_3.915025_2	550	867	-1	ID=26912_2	partial=01	start_type=Edge	rbs_motif=None	rbs_spacer=None	gc_cont=0.503	NODE_26912_length_867_cov_3.915025	318	1327	4.173	9	2.9427	4	2.6158	867	5419	6.2503	36	1.8965	18	1.8965	NA	NA	NA	NA	NA	NA	NA	0	NA	NA	Chromosome
NODE_26913_length_867_cov_3.796798_1	610	867	1	ID=26913_1	partial=01	start_type=GTG	rbs_motif=GGA/GAG/AGG	rbs_spacer=5-10bp	gc_cont=0.500	NODE_26913_length_867_cov_3.796798	258	3618	14.0233	65	26.1956	32	25.7926	867	5829	6.7232	53	2.7921	26	2.7394	Bacteria	Actinomycetota	Actinomycetes	Mycobacteriales	Corynebacteriaceae	Corynebacterium	Corynebacterium tuberculostearicum	38304	NA	NA	Chromosome
NODE_26914_length_867_cov_3.785714_1	3	440	1	ID=26914_1	partial=10	start_type=Edge	rbs_motif=None	rbs_spacer=None	gc_cont=0.461	NODE_26914_length_867_cov_3.785714	438	3415	7.7968	30	7.1217	15	7.1217	867	5025	5.7958	35	1.8439	17	1.7912	NA	NA	NA	NA	NA	NA	NA	0	NA	NA	Chromosome
NODE_26915_length_867_cov_3.748768_1	1	72	1	ID=26915_1	partial=10	start_type=Edge	rbs_motif=None	rbs_spacer=None	gc_cont=0.417	NODE_26915_length_867_cov_3.748768	72	883	12.2639	16	23.1059	8	23.1059	867	15407	17.7705	133	7.0067	66	6.954	NA	NA	NA	NA	NA	NA	NA	0	NA	NA	Chromosome
NODE_26917_length_867_cov_3.516010_1	38	865	-1	ID=26917_1	partial=01	start_type=Edge	rbs_motif=None	rbs_spacer=None	gc_cont=0.338	NODE_26917_length_867_cov_3.516010	828	22322	26.9589	169	21.2222	84	21.0966	867	22675	26.1534	169	8.9032	84	8.8505	NA	NA	NA	NA	NA	NA	NA	0	NA	NA	Chromosome
NODE_26918_length_867_cov_3.259852_1	577	867	1	ID=26918_1	partial=01	start_type=ATG	rbs_motif=None	rbs_spacer=None	gc_cont=0.567	NODE_26918_length_867_cov_3.259852	291	2074	7.1271	16	5.7169	8	5.7169	867	4837	5.579	34	1.7912	17	1.7912	NA	NA	NA	NA	NA	NA	NA	0	NA	NA	Chromosome
NODE_26919_length_867_cov_3.139163_1	1	657	1	ID=26919_1	partial=10	start_type=Edge	rbs_motif=None	rbs_spacer=None	gc_cont=0.426	NODE_26919_length_867_cov_3.139163	657	3576	5.4429	25	3.9565	12	3.7982	867	4699	5.4198	32	1.6858	16	1.6858	NA	NA	NA	NA	NA	NA	NA	0	NA	NA	Chromosome
NODE_26919_length_867_cov_3.139163_2	657	866	1	ID=26919_2	partial=01	start_type=ATG	rbs_motif=None	rbs_spacer=None	gc_cont=0.448	NODE_26919_length_867_cov_3.139163	210	909	4.3286	7	3.4659	3	2.9708	867	4699	5.4198	32	1.6858	16	1.6858	NA	NA	NA	NA	NA	NA	NA	0	NA	NA	Chromosome
NODE_26920_length_867_cov_3.135468_1	3	143	1	ID=26920_1	partial=10	start_type=Edge	rbs_motif=None	rbs_spacer=None	gc_cont=0.596	NODE_26920_length_867_cov_3.135468	141	341	2.4184	3	2.2123	1	1.4748	867	3974	4.5836	27	1.4224	13	1.3697	NA	NA	NA	NA	NA	NA	NA	0	NA	NA	Chromosome
NODE_26922_length_867_cov_3.051724_1	55	297	-1	ID=26922_1	partial=00	start_type=ATG	rbs_motif=None	rbs_spacer=None	gc_cont=0.519	NODE_26922_length_867_cov_3.051724	243	1182	4.8642	12	5.1346	6	5.1346	867	4493	5.1822	32	1.6858	16	1.6858	NA	NA	NA	NA	NA	NA	NA	0	NA	NA	Chromosome
NODE_26922_length_867_cov_3.051724_2	589	759	-1	ID=26922_2	partial=00	start_type=ATG	rbs_motif=None	rbs_spacer=None	gc_cont=0.526	NODE_26922_length_867_cov_3.051724	171	844	4.9357	10	6.0805	5	6.0805	867	4493	5.1822	32	1.6858	16	1.6858	NA	NA	NA	NA	NA	NA	NA	0	NA	NA	Chromosome
NODE_26923_length_867_cov_2.969212_1	247	867	-1	ID=26923_1	partial=01	start_type=Edge	rbs_motif=None	rbs_spacer=None	gc_cont=0.510	NODE_26923_length_867_cov_2.969212	621	3252	5.2367	24	4.0184	12	4.0184	867	4198	4.842	28	1.4751	14	1.4751	NA	NA	NA	NA	NA	NA	NA	0	NA	NA	Chromosome
NODE_26924_length_867_cov_2.953202_1	3	680	-1	ID=26924_1	partial=10	start_type=ATG	rbs_motif=GGA/GAG/AGG	rbs_spacer=11-12bp	gc_cont=0.695	NODE_26924_length_867_cov_2.953202	678	31736	46.8083	262	40.1796	131	40.1796	867	34224	39.474	275	14.4874	137	14.4348	Bacteria	Actinomycetota	Actinomycetes	Geodermatophilales	Geodermatophilaceae	Modestobacter	Modestobacter sp. L9-4	2851567	NA	NA	Chromosome
NODE_26925_length_867_cov_2.947044_1	59	457	-1	ID=26925_1	partial=00	start_type=ATG	rbs_motif=AGGA	rbs_spacer=5-10bp	gc_cont=0.328	NODE_26925_length_867_cov_2.947044	399	11392	28.5514	90	23.4533	45	23.4533	867	19232	22.1822	144	7.5862	72	7.5862	NA	NA	NA	NA	NA	NA	NA	0	NA	NA	Chromosome
NODE_26925_length_867_cov_2.947044_2	755	865	1	ID=26925_2	partial=01	start_type=ATG	rbs_motif=None	rbs_spacer=None	gc_cont=0.297	NODE_26925_length_867_cov_2.947044	111	1148	10.3423	13	12.1774	6	11.2407	867	19232	22.1822	144	7.5862	72	7.5862	NA	NA	NA	NA	NA	NA	NA	0	NA	NA	Chromosome
NODE_26926_length_867_cov_2.905172_1	3	866	1	ID=26926_1	partial=11	start_type=Edge	rbs_motif=None	rbs_spacer=None	gc_cont=0.378	NODE_26926_length_867_cov_2.905172	864	5229	6.0521	36	4.3323	18	4.3323	867	5232	6.0346	36	1.8965	18	1.8965	NA	NA	NA	NA	NA	NA	NA	0	NA	NA	Chromosome
NODE_26928_length_867_cov_2.793103_1	3	866	-1	ID=26928_1	partial=11	start_type=Edge	rbs_motif=None	rbs_spacer=None	gc_cont=0.370	NODE_26928_length_867_cov_2.793103	864	7817	9.0475	57	6.8595	28	6.7392	867	7871	9.0784	58	3.0555	29	3.0555	NA	NA	NA	NA	NA	NA	NA	0	NA	NA	Chromosome
NODE_26930_length_867_cov_2.692118_1	2	280	-1	ID=26930_1	partial=10	start_type=ATG	rbs_motif=None	rbs_spacer=None	gc_cont=0.491	NODE_26930_length_867_cov_2.692118	279	773	2.7706	6	2.2361	3	2.2361	867	3617	4.1719	24	1.2644	12	1.2644	NA	NA	NA	NA	NA	NA	NA	0	NA	NA	Chromosome
NODE_26931_length_867_cov_2.689655_1	77	325	1	ID=26931_1	partial=00	start_type=ATG	rbs_motif=AGGA	rbs_spacer=5-10bp	gc_cont=0.506	NODE_26931_length_867_cov_2.689655	249	5103	20.494	45	18.7909	22	18.3733	867	23724	27.3633	179	9.43	89	9.3773	NA	NA	NA	NA	NA	NA	NA	0	NA	NA	Chromosome
NODE_26931_length_867_cov_2.689655_2	470	865	1	ID=26931_2	partial=01	start_type=ATG	rbs_motif=None	rbs_spacer=None	gc_cont=0.472	NODE_26931_length_867_cov_2.689655	396	11254	28.4192	93	24.4187	46	24.1561	867	23724	27.3633	179	9.43	89	9.3773	NA	NA	NA	NA	NA	NA	NA	0	NA	NA	Chromosome
NODE_26932_length_867_cov_2.658867_1	3	149	1	ID=26932_1	partial=10	start_type=Edge	rbs_motif=None	rbs_spacer=None	gc_cont=0.449	NODE_26932_length_867_cov_2.658867	147	432	2.9388	4	2.8293	2	2.8293	867	3528	4.0692	25	1.317	12	1.2644	NA	NA	NA	NA	NA	NA	NA	0	NA	NA	Chromosome
NODE_26932_length_867_cov_2.658867_2	169	867	1	ID=26932_2	partial=01	start_type=ATG	rbs_motif=None	rbs_spacer=None	gc_cont=0.538	NODE_26932_length_867_cov_2.658867	699	2827	4.0443	21	3.1238	10	2.975	867	3528	4.0692	25	1.317	12	1.2644	NA	NA	NA	NA	NA	NA	NA	0	NA	NA	Chromosome
NODE_26933_length_867_cov_2.639163_1	42	866	1	ID=26933_1	partial=01	start_type=ATG	rbs_motif=None	rbs_spacer=None	gc_cont=0.526	NODE_26933_length_867_cov_2.639163	825	3870	4.6909	26	3.2768	13	3.2768	867	3995	4.6078	27	1.4224	13	1.3697	NA	NA	NA	NA	NA	NA	NA	0	NA	NA	Chromosome
NODE_26934_length_867_cov_2.637931_1	600	734	1	ID=26934_1	partial=00	start_type=ATG	rbs_motif=None	rbs_spacer=None	gc_cont=0.556	NODE_26934_length_867_cov_2.637931	135	893	6.6148	9	6.9318	4	6.1616	867	3765	4.3426	25	1.317	12	1.2644	NA	NA	NA	NA	NA	NA	NA	0	NA	NA	Chromosome
NODE_26935_length_867_cov_2.550493_1	3	527	1	ID=26935_1	partial=10	start_type=Edge	rbs_motif=None	rbs_spacer=None	gc_cont=0.545	NODE_26935_length_867_cov_2.550493	525	2550	4.8571	18	3.5649	9	3.5649	867	3745	4.3195	25	1.317	12	1.2644	NA	NA	NA	NA	NA	NA	NA	0	NA	NA	Chromosome
NODE_26937_length_867_cov_2.390394_1	1	285	1	ID=26937_1	partial=10	start_type=Edge	rbs_motif=None	rbs_spacer=None	gc_cont=0.467	NODE_26937_length_867_cov_2.390394	285	1235	4.3333	9	3.2835	4	2.9186	867	3716	4.286	27	1.4224	13	1.3697	NA	NA	NA	NA	NA	NA	NA	0	NA	NA	Chromosome
NODE_26937_length_867_cov_2.390394_2	339	866	1	ID=26937_2	partial=01	start_type=ATG	rbs_motif=AAAAA	rbs_spacer=6bp	gc_cont=0.443	NODE_26937_length_867_cov_2.390394	528	2236	4.2348	18	3.5446	9	3.5446	867	3716	4.286	27	1.4224	13	1.3697	NA	NA	NA	NA	NA	NA	NA	0	NA	NA	Chromosome
NODE_26938_length_867_cov_2.321429_1	1	249	-1	ID=26938_1	partial=10	start_type=ATG	rbs_motif=AGGAG/GGAGG	rbs_spacer=11-12bp	gc_cont=0.727	NODE_26938_length_867_cov_2.321429	249	998	4.008	8	3.3406	4	3.3406	867	4055	4.677	29	1.5278	14	1.4751	Bacteria	Pseudomonadota	Betaproteobacteria	Burkholderiales	Comamonadaceae	Variovorax	Variovorax sp. HW608	1034889	NA	NA	Chromosome
NODE_26938_length_867_cov_2.321429_2	271	867	1	ID=26938_2	partial=01	start_type=ATG	rbs_motif=None	rbs_spacer=None	gc_cont=0.650	NODE_26938_length_867_cov_2.321429	597	2704	4.5293	21	3.6575	10	3.4833	867	4055	4.677	29	1.5278	14	1.4751	Bacteria	Pseudomonadota	Betaproteobacteria	Burkholderiales	Comamonadaceae	Variovorax	Variovorax sp. HW608	1034889	NA	NA	Chromosome
NODE_26939_length_867_cov_2.316502_1	237	866	1	ID=26939_1	partial=01	start_type=ATG	rbs_motif=None	rbs_spacer=None	gc_cont=0.573	NODE_26939_length_867_cov_2.316502	630	2903	4.6079	21	3.4659	10	3.3008	867	3448	3.9769	24	1.2644	12	1.2644	NA	NA	NA	NA	NA	NA	NA	0	NA	NA	Chromosome
NODE_26941_length_867_cov_2.242611_1	1	498	-1	ID=26941_1	partial=10	start_type=GTG	rbs_motif=GGA/GAG/AGG	rbs_spacer=5-10bp	gc_cont=0.428	NODE_26941_length_867_cov_2.242611	498	2725	5.4719	21	4.3845	10	4.1758	867	4008	4.6228	27	1.4224	13	1.3697	Bacteria	Cyanobacteriota	Cyanophyceae	Nostocales	NA	NA	NA	1161	NA	NA	Chromosome
NODE_26941_length_867_cov_2.242611_2	647	865	1	ID=26941_2	partial=01	start_type=GTG	rbs_motif=GGA/GAG/AGG	rbs_spacer=5-10bp	gc_cont=0.402	NODE_26941_length_867_cov_2.242611	219	782	3.5708	7	3.3234	3	2.8487	867	4008	4.6228	27	1.4224	13	1.3697	Bacteria	Cyanobacteriota	Cyanophyceae	Nostocales	NA	NA	NA	1161	NA	NA	Chromosome
NODE_26942_length_867_cov_2.227833_1	2	865	-1	ID=26942_1	partial=11	start_type=Edge	rbs_motif=None	rbs_spacer=None	gc_cont=0.568	NODE_26942_length_867_cov_2.227833	864	4581	5.3021	33	3.9713	16	3.851	867	4600	5.3057	33	1.7385	16	1.6858	NA	NA	NA	NA	NA	NA	NA	0	NA	NA	Chromosome
NODE_26943_length_867_cov_2.209360_1	3	866	-1	ID=26943_1	partial=11	start_type=Edge	rbs_motif=None	rbs_spacer=None	gc_cont=0.520	NODE_26943_length_867_cov_2.209360	864	4188	4.8472	31	3.7306	15	3.6103	867	4190	4.8328	31	1.6331	15	1.5804	NA	NA	NA	NA	NA	NA	NA	0	NA	NA	Chromosome
NODE_26944_length_867_cov_2.204433_1	2	70	1	ID=26944_1	partial=10	start_type=Edge	rbs_motif=None	rbs_spacer=None	gc_cont=0.377	NODE_26944_length_867_cov_2.204433	69	253	3.6667	4	6.0276	2	6.0276	867	45270	52.2145	381	20.0717	190	20.019	NA	NA	NA	NA	NA	NA	NA	0	NA	NA	Chromosome
NODE_26945_length_867_cov_2.204433_1	444	866	-1	ID=26945_1	partial=01	start_type=Edge	rbs_motif=None	rbs_spacer=None	gc_cont=0.598	NODE_26945_length_867_cov_2.204433	423	1595	3.7707	15	3.6871	7	3.4413	867	3414	3.9377	24	1.2644	12	1.2644	NA	NA	NA	NA	NA	NA	NA	0	NA	NA	Chromosome
NODE_26946_length_867_cov_2.199507_1	722	865	-1	ID=26946_1	partial=01	start_type=Edge	rbs_motif=None	rbs_spacer=None	gc_cont=0.542	NODE_26946_length_867_cov_2.199507	144	292	2.0278	4	2.8882	2	2.8882	867	3315	3.8235	22	1.159	11	1.159	NA	NA	NA	NA	NA	NA	NA	0	NA	NA	Chromosome
NODE_26948_length_867_cov_2.125616_1	3	71	-1	ID=26948_1	partial=10	start_type=ATG	rbs_motif=TAA	rbs_spacer=3bp	gc_cont=0.261	NODE_26948_length_867_cov_2.125616	69	181	2.6232	4	6.0276	2	6.0276	867	2865	3.3045	21	1.1063	10	1.0536	NA	NA	NA	NA	NA	NA	NA	0	NA	NA	Chromosome
NODE_26949_length_867_cov_2.064039_1	661	855	1	ID=26949_1	partial=00	start_type=ATG	rbs_motif=AAAA	rbs_spacer=4bp	gc_cont=0.364	NODE_26949_length_867_cov_2.064039	195	799	4.0974	6	3.1993	3	3.1993	867	3442	3.97	24	1.2644	12	1.2644	NA	NA	NA	NA	NA	NA	NA	0	NA	NA	Chromosome
NODE_26950_length_867_cov_2.055419_1	16	348	-1	ID=26950_1	partial=00	start_type=ATG	rbs_motif=None	rbs_spacer=None	gc_cont=0.505	NODE_26950_length_867_cov_2.055419	333	1553	4.6637	12	3.7469	6	3.7469	867	3496	4.0323	24	1.2644	12	1.2644	NA	NA	NA	NA	NA	NA	NA	0	NA	NA	Chromosome
NODE_26951_length_867_cov_2.048030_1	95	508	-1	ID=26951_1	partial=00	start_type=GTG	rbs_motif=GGA/GAG/AGG	rbs_spacer=5-10bp	gc_cont=0.493	NODE_26951_length_867_cov_2.048030	414	1568	3.7874	13	3.265	6	3.0138	867	3389	3.9089	24	1.2644	12	1.2644	NA	NA	NA	NA	NA	NA	NA	0	NA	NA	Chromosome
NODE_26951_length_867_cov_2.048030_2	512	865	-1	ID=26951_2	partial=01	start_type=Edge	rbs_motif=None	rbs_spacer=None	gc_cont=0.460	NODE_26951_length_867_cov_2.048030	354	1238	3.4972	10	2.9372	5	2.9372	867	3389	3.9089	24	1.2644	12	1.2644	NA	NA	NA	NA	NA	NA	NA	0	NA	NA	Chromosome
NODE_26952_length_867_cov_2.032020_1	2	340	1	ID=26952_1	partial=10	start_type=Edge	rbs_motif=None	rbs_spacer=None	gc_cont=0.540	NODE_26952_length_867_cov_2.032020	339	743	2.1917	5	1.5336	2	1.2269	867	2938	3.3887	21	1.1063	10	1.0536	NA	NA	NA	NA	NA	NA	NA	0	NA	NA	Chromosome
NODE_26952_length_867_cov_2.032020_2	275	865	-1	ID=26952_2	partial=01	start_type=Edge	rbs_motif=None	rbs_spacer=None	gc_cont=0.484	NODE_26952_length_867_cov_2.032020	591	2188	3.7022	16	2.8149	8	2.8149	867	2938	3.3887	21	1.1063	10	1.0536	NA	NA	NA	NA	NA	NA	NA	0	NA	NA	Chromosome
NODE_26953_length_867_cov_1.956897_1	2	865	1	ID=26953_1	partial=11	start_type=Edge	rbs_motif=None	rbs_spacer=None	gc_cont=0.524	NODE_26953_length_867_cov_1.956897	864	2682	3.1042	18	2.1662	9	2.1662	867	2685	3.0969	18	0.9483	9	0.9483	NA	NA	NA	NA	NA	NA	NA	0	NA	NA	Chromosome
NODE_26954_length_867_cov_1.939655_1	2	865	-1	ID=26954_1	partial=11	start_type=Edge	rbs_motif=None	rbs_spacer=None	gc_cont=0.663	NODE_26954_length_867_cov_1.939655	864	15040	17.4074	143	17.209	71	17.0887	867	15095	17.4106	143	7.5335	71	7.4808	Bacteria	Pseudomonadota	Betaproteobacteria	Burkholderiales	Comamonadaceae	Variovorax	Variovorax sp. HW608	1034889	NA	NA	Chromosome
NODE_26955_length_867_cov_1.917488_1	2	580	1	ID=26955_1	partial=10	start_type=Edge	rbs_motif=None	rbs_spacer=None	gc_cont=0.449	NODE_26955_length_867_cov_1.917488	579	1862	3.2159	14	2.5141	7	2.5141	867	3127	3.6067	22	1.159	11	1.159	NA	NA	NA	NA	NA	NA	NA	0	NA	NA	Chromosome
NODE_26955_length_867_cov_1.917488_2	585	866	-1	ID=26955_2	partial=01	start_type=Edge	rbs_motif=None	rbs_spacer=None	gc_cont=0.418	NODE_26955_length_867_cov_1.917488	282	1054	3.7376	8	2.9497	4	2.9497	867	3127	3.6067	22	1.159	11	1.159	NA	NA	NA	NA	NA	NA	NA	0	NA	NA	Chromosome
NODE_26956_length_867_cov_1.895320_1	615	866	-1	ID=26956_1	partial=01	start_type=Edge	rbs_motif=None	rbs_spacer=None	gc_cont=0.310	NODE_26956_length_867_cov_1.895320	252	1975	7.8373	16	6.6017	8	6.6017	867	6253	7.2122	47	2.476	23	2.4234	NA	NA	NA	NA	NA	NA	NA	0	NA	NA	Chromosome
NODE_26957_length_867_cov_1.834975_1	63	704	-1	ID=26957_1	partial=00	start_type=ATG	rbs_motif=None	rbs_spacer=None	gc_cont=0.329	NODE_26957_length_867_cov_1.834975	642	16012	24.9408	126	20.4066	63	20.4066	867	16687	19.2468	125	6.5852	62	6.5325	NA	NA	NA	NA	NA	NA	NA	0	NA	NA	Chromosome
NODE_26958_length_867_cov_1.812808_1	1	279	1	ID=26958_1	partial=10	start_type=Edge	rbs_motif=None	rbs_spacer=None	gc_cont=0.627	NODE_26958_length_867_cov_1.812808	279	1759	6.3047	16	5.9628	8	5.9628	867	6392	7.3725	55	2.8975	27	2.8448	Bacteria	Pseudomonadota	Alphaproteobacteria	Sphingomonadales	Sphingomonadaceae	Novosphingobium	NA	702113	NA	NA	IS elements
NODE_26958_length_867_cov_1.812808_2	326	649	-1	ID=26958_2	partial=00	start_type=ATG	rbs_motif=GGA/GAG/AGG	rbs_spacer=11-12bp	gc_cont=0.620	NODE_26958_length_867_cov_1.812808	324	2456	7.5802	24	7.702	12	7.702	867	6392	7.3725	55	2.8975	27	2.8448	Bacteria	Pseudomonadota	Alphaproteobacteria	Sphingomonadales	Sphingomonadaceae	Novosphingobium	NA	702113	NA	NA	IS elements
NODE_26959_length_867_cov_1.745074_1	2	418	-1	ID=26959_1	partial=10	start_type=ATG	rbs_motif=GGAG/GAGG	rbs_spacer=5-10bp	gc_cont=0.763	NODE_26959_length_867_cov_1.745074	417	1292	3.0983	11	2.7428	5	2.4934	867	2918	3.3656	23	1.2117	11	1.159	Bacteria	Actinomycetota	Actinomycetes	Micrococcales	Micrococcaceae	Arthrobacter	Arthrobacter agilis	37921	NA	NA	Chromosome
NODE_26959_length_867_cov_1.745074_2	415	867	-1	ID=26959_2	partial=01	start_type=Edge	rbs_motif=None	rbs_spacer=None	gc_cont=0.733	NODE_26959_length_867_cov_1.745074	453	1440	3.1788	12	2.7543	6	2.7543	867	2918	3.3656	23	1.2117	11	1.159	Bacteria	Actinomycetota	Actinomycetes	Micrococcales	Micrococcaceae	Arthrobacter	Arthrobacter agilis	37921	NA	NA	Chromosome
NODE_26960_length_867_cov_1.741379_1	1	513	-1	ID=26960_1	partial=10	start_type=GTG	rbs_motif=None	rbs_spacer=None	gc_cont=0.682	NODE_26960_length_867_cov_1.741379	513	18058	35.2008	170	34.4561	85	34.4561	867	20480	23.6217	196	10.3256	98	10.3256	Bacteria	Pseudomonadota	Alphaproteobacteria	Hyphomicrobiales	Methylobacteriaceae	Microvirga	Microvirga sp. 17 mud 1-3	2082949	NA	NA	Chromosome
NODE_26961_length_867_cov_1.732759_1	788	865	-1	ID=26961_1	partial=01	start_type=Edge	rbs_motif=None	rbs_spacer=None	gc_cont=0.474	NODE_26961_length_867_cov_1.732759	78	359	4.6026	5	6.6651	2	5.3321	867	3351	3.8651	25	1.317	12	1.2644	NA	NA	NA	NA	NA	NA	NA	0	NA	NA	Chromosome
NODE_26962_length_867_cov_1.709360_1	16	666	-1	ID=26962_1	partial=00	start_type=ATG	rbs_motif=None	rbs_spacer=None	gc_cont=0.488	NODE_26962_length_867_cov_1.709360	651	2968	4.5591	26	4.1527	13	4.1527	867	3162	3.6471	24	1.2644	12	1.2644	Bacteria	Cyanobacteriota	Cyanophyceae	Chroococcales	Chroococcaceae	Gloeocapsa	Gloeocapsa sp. PCC 7428	1173026	NA	NA	Chromosome
NODE_26963_length_867_cov_1.689655_1	1	867	1	ID=26963_1	partial=11	start_type=Edge	rbs_motif=None	rbs_spacer=None	gc_cont=0.427	NODE_26963_length_867_cov_1.689655	867	2562	2.955	17	2.0388	8	1.9188	867	2562	2.955	17	0.8956	8	0.8429	NA	NA	NA	NA	NA	NA	NA	0	NA	NA	IS elements
NODE_26964_length_867_cov_1.673645_1	2	211	-1	ID=26964_1	partial=10	start_type=ATG	rbs_motif=None	rbs_spacer=None	gc_cont=0.190	NODE_26964_length_867_cov_1.673645	210	1278	6.0857	15	7.4269	7	6.9318	867	4862	5.6078	42	2.2126	21	2.2126	NA	NA	NA	NA	NA	NA	NA	0	NA	NA	Chromosome
NODE_26964_length_867_cov_1.673645_2	649	867	-1	ID=26964_2	partial=01	start_type=Edge	rbs_motif=None	rbs_spacer=None	gc_cont=0.288	NODE_26964_length_867_cov_1.673645	219	4645	21.21	47	22.3146	23	21.8398	867	4862	5.6078	42	2.2126	21	2.2126	NA	NA	NA	NA	NA	NA	NA	0	NA	NA	Chromosome
NODE_26965_length_867_cov_1.646552_1	1	213	1	ID=26965_1	partial=10	start_type=Edge	rbs_motif=None	rbs_spacer=None	gc_cont=0.535	NODE_26965_length_867_cov_1.646552	213	572	2.6854	5	2.4408	2	1.9526	867	2610	3.0104	18	0.9483	9	0.9483	NA	NA	NA	NA	NA	NA	NA	0	NA	NA	Chromosome
NODE_26965_length_867_cov_1.646552_2	515	865	1	ID=26965_2	partial=01	start_type=ATG	rbs_motif=None	rbs_spacer=None	gc_cont=0.524	NODE_26965_length_867_cov_1.646552	351	600	1.7094	5	1.4811	2	1.1849	867	2610	3.0104	18	0.9483	9	0.9483	NA	NA	NA	NA	NA	NA	NA	0	NA	NA	Chromosome
NODE_26966_length_867_cov_1.610837_1	1	732	1	ID=26966_1	partial=10	start_type=Edge	rbs_motif=None	rbs_spacer=None	gc_cont=0.433	NODE_26966_length_867_cov_1.610837	732	2215	3.026	16	2.2727	8	2.2727	867	2359	2.7209	16	0.8429	8	0.8429	NA	NA	NA	NA	NA	NA	NA	0	NA	NA	Chromosome
NODE_26966_length_867_cov_1.610837_2	744	866	1	ID=26966_2	partial=01	start_type=ATG	rbs_motif=AGGA	rbs_spacer=5-10bp	gc_cont=0.358	NODE_26966_length_867_cov_1.610837	123	0	0	0	0	0	0	867	2359	2.7209	16	0.8429	8	0.8429	NA	NA	NA	NA	NA	NA	NA	0	NA	NA	Chromosome
NODE_26967_length_867_cov_1.596059_1	3	866	1	ID=26967_1	partial=11	start_type=Edge	rbs_motif=None	rbs_spacer=None	gc_cont=0.295	NODE_26967_length_867_cov_1.596059	864	2363	2.735	16	1.9255	8	1.9255	867	2366	2.729	16	0.8429	8	0.8429	NA	NA	NA	NA	NA	NA	NA	0	NA	NA	Chromosome
NODE_26968_length_867_cov_1.589901_1	2	160	-1	ID=26968_1	partial=10	start_type=GTG	rbs_motif=GGA/GAG/AGG	rbs_spacer=11-12bp	gc_cont=0.321	NODE_26968_length_867_cov_1.589901	159	729	4.5849	6	3.9236	3	3.9236	867	4783	5.5167	35	1.8439	17	1.7912	NA	NA	NA	NA	NA	NA	NA	0	NA	NA	Chromosome
NODE_26968_length_867_cov_1.589901_2	721	867	1	ID=26968_2	partial=01	start_type=ATG	rbs_motif=GGA/GAG/AGG	rbs_spacer=5-10bp	gc_cont=0.340	NODE_26968_length_867_cov_1.589901	147	254	1.7279	2	1.4146	1	1.4146	867	4783	5.5167	35	1.8439	17	1.7912	NA	NA	NA	NA	NA	NA	NA	0	NA	NA	Chromosome
NODE_26970_length_867_cov_1.548030_1	2	82	-1	ID=26970_1	partial=10	start_type=GTG	rbs_motif=GGxGG	rbs_spacer=5-10bp	gc_cont=0.506	NODE_26970_length_867_cov_1.548030	81	231	2.8519	3	3.851	1	2.5673	867	2630	3.0334	20	1.0536	10	1.0536	NA	NA	NA	NA	NA	NA	NA	0	NA	NA	Chromosome
NODE_26971_length_867_cov_1.517241_1	791	865	-1	ID=26971_1	partial=01	start_type=Edge	rbs_motif=None	rbs_spacer=None	gc_cont=0.373	NODE_26971_length_867_cov_1.517241	75	75	1	1	1.3864	0	0	867	4628	5.3379	38	2.0019	19	2.0019	NA	NA	NA	NA	NA	NA	NA	0	NA	NA	Chromosome
NODE_26972_length_867_cov_1.500000_1	269	865	1	ID=26972_1	partial=01	start_type=ATG	rbs_motif=AGGA/GGAG/GAGG	rbs_spacer=11-12bp	gc_cont=0.385	NODE_26972_length_867_cov_1.500000	597	1657	2.7755	14	2.4383	7	2.4383	867	2540	2.9296	21	1.1063	10	1.0536	NA	NA	NA	NA	NA	NA	NA	0	NA	NA	Chromosome
NODE_26973_length_867_cov_1.488916_1	17	514	-1	ID=26973_1	partial=00	start_type=GTG	rbs_motif=AGGAG/GGAGG	rbs_spacer=11-12bp	gc_cont=0.574	NODE_26973_length_867_cov_1.488916	498	1642	3.2972	13	2.7142	6	2.5055	867	2584	2.9804	18	0.9483	9	0.9483	NA	NA	NA	NA	NA	NA	NA	0	NA	NA	Chromosome
NODE_26973_length_867_cov_1.488916_2	791	865	1	ID=26973_2	partial=01	start_type=GTG	rbs_motif=GGxGG	rbs_spacer=5-10bp	gc_cont=0.680	NODE_26973_length_867_cov_1.488916	75	75	1	1	1.3864	0	0	867	2584	2.9804	18	0.9483	9	0.9483	NA	NA	NA	NA	NA	NA	NA	0	NA	NA	Chromosome
NODE_26974_length_867_cov_1.480296_1	3	788	1	ID=26974_1	partial=10	start_type=Edge	rbs_motif=None	rbs_spacer=None	gc_cont=0.430	NODE_26974_length_867_cov_1.480296	786	1963	2.4975	14	1.852	7	1.852	867	2067	2.3841	14	0.7375	7	0.7375	NA	NA	NA	NA	NA	NA	NA	0	vanS	RF0155	Chromosome
NODE_26975_length_867_cov_1.466749_1	3	92	1	ID=26975_1	partial=10	start_type=Edge	rbs_motif=None	rbs_spacer=None	gc_cont=0.589	NODE_26975_length_867_cov_1.466749	90	149	1.6556	3	3.4659	1	2.3106	867	4681	5.3991	36	1.8965	18	1.8965	Bacteria	Pseudomonadota	Alphaproteobacteria	Rhodobacterales	Paracoccaceae	Paracoccus	Paracoccus everestensis	2903900	NA	NA	Chromosome
NODE_26975_length_867_cov_1.466749_2	89	865	1	ID=26975_2	partial=01	start_type=ATG	rbs_motif=GGAG/GAGG	rbs_spacer=5-10bp	gc_cont=0.680	NODE_26975_length_867_cov_1.466749	777	4498	5.7889	33	4.416	16	4.2822	867	4681	5.3991	36	1.8965	18	1.8965	Bacteria	Pseudomonadota	Alphaproteobacteria	Rhodobacterales	Paracoccaceae	Paracoccus	Paracoccus everestensis	2903900	NA	NA	Chromosome
NODE_26976_length_867_cov_1.459360_1	1	174	1	ID=26976_1	partial=10	start_type=Edge	rbs_motif=None	rbs_spacer=None	gc_cont=0.420	NODE_26976_length_867_cov_1.459360	174	381	2.1897	4	2.3903	2	2.3903	867	2988	3.4464	21	1.1063	10	1.0536	NA	NA	NA	NA	NA	NA	NA	0	NA	NA	Chromosome
NODE_26976_length_867_cov_1.459360_2	398	694	1	ID=26976_2	partial=00	start_type=GTG	rbs_motif=None	rbs_spacer=None	gc_cont=0.522	NODE_26976_length_867_cov_1.459360	297	1040	3.5017	9	3.1508	4	2.8007	867	2988	3.4464	21	1.1063	10	1.0536	NA	NA	NA	NA	NA	NA	NA	0	NA	NA	Chromosome
NODE_26976_length_867_cov_1.459360_3	761	865	-1	ID=26976_3	partial=01	start_type=Edge	rbs_motif=None	rbs_spacer=None	gc_cont=0.486	NODE_26976_length_867_cov_1.459360	105	304	2.8952	3	2.9708	1	1.9805	867	2988	3.4464	21	1.1063	10	1.0536	NA	NA	NA	NA	NA	NA	NA	0	NA	NA	Chromosome
NODE_26977_length_867_cov_1.448276_1	2	310	1	ID=26977_1	partial=10	start_type=Edge	rbs_motif=None	rbs_spacer=None	gc_cont=0.450	NODE_26977_length_867_cov_1.448276	309	804	2.6019	7	2.3555	3	2.019	867	2264	2.6113	15	0.7902	7	0.7375	NA	NA	NA	NA	NA	NA	NA	0	NA	NA	Chromosome
NODE_26977_length_867_cov_1.448276_2	310	747	1	ID=26977_2	partial=00	start_type=GTG	rbs_motif=None	rbs_spacer=None	gc_cont=0.420	NODE_26977_length_867_cov_1.448276	438	942	2.1507	8	1.8991	4	1.8991	867	2264	2.6113	15	0.7902	7	0.7375	NA	NA	NA	NA	NA	NA	NA	0	NA	NA	Chromosome
NODE_26978_length_867_cov_1.417488_1	3	863	1	ID=26978_1	partial=10	start_type=Edge	rbs_motif=None	rbs_spacer=None	gc_cont=0.444	NODE_26978_length_867_cov_1.417488	861	3050	3.5424	23	2.7775	11	2.6568	867	3057	3.526	23	1.2117	11	1.159	Bacteria	Cyanobacteriota	Cyanophyceae	Nostocales	Nostocaceae	Nostoc	Nostoc sp. CENA543	1869241	ABC_efflux	RF0007	ICEs
NODE_26979_length_867_cov_1.369458_1	622	822	-1	ID=26979_1	partial=00	start_type=ATG	rbs_motif=None	rbs_spacer=None	gc_cont=0.493	NODE_26979_length_867_cov_1.369458	201	347	1.7264	4	2.0692	2	2.0692	867	2123	2.4487	17	0.8956	8	0.8429	NA	NA	NA	NA	NA	NA	NA	0	NA	NA	Chromosome
NODE_26980_length_867_cov_1.326355_1	3	788	-1	ID=26980_1	partial=10	start_type=ATG	rbs_motif=GGA/GAG/AGG	rbs_spacer=5-10bp	gc_cont=0.686	NODE_26980_length_867_cov_1.326355	786	8760	11.145	74	9.7891	37	9.7891	867	8894	10.2584	75	3.9511	37	3.8984	Bacteria	Pseudomonadota	Alphaproteobacteria	Hyphomicrobiales	NA	NA	NA	356	NA	NA	Chromosome
NODE_26981_length_867_cov_1.325123_1	2	319	-1	ID=26981_1	partial=10	start_type=ATG	rbs_motif=GGAG/GAGG	rbs_spacer=5-10bp	gc_cont=0.692	NODE_26981_length_867_cov_1.325123	318	2740	8.6164	27	8.8282	13	8.5012	867	6315	7.2837	56	2.9502	28	2.9502	Bacteria	Actinomycetota	Actinomycetes	Micrococcales	Micrococcaceae	Kocuria	Kocuria rosea	1275	NA	NA	Chromosome
NODE_26981_length_867_cov_1.325123_2	457	867	1	ID=26981_2	partial=01	start_type=ATG	rbs_motif=GGA/GAG/AGG	rbs_spacer=5-10bp	gc_cont=0.723	NODE_26981_length_867_cov_1.325123	411	3209	7.8078	29	7.3365	14	7.0835	867	6315	7.2837	56	2.9502	28	2.9502	Bacteria	Actinomycetota	Actinomycetes	Micrococcales	Micrococcaceae	Kocuria	Kocuria rosea	1275	NA	NA	Chromosome
NODE_26982_length_867_cov_1.209360_1	2	772	1	ID=26982_1	partial=10	start_type=Edge	rbs_motif=None	rbs_spacer=None	gc_cont=0.608	NODE_26982_length_867_cov_1.209360	771	2814	3.6498	22	2.9669	11	2.9669	867	2911	3.3576	22	1.159	11	1.159	Bacteria	Pseudomonadota	Betaproteobacteria	Burkholderiales	NA	Xylophilus	Xylophilus rhododendri	2697032	vanS	RF0155	Chromosome
NODE_26983_length_867_cov_1.172414_1	3	206	1	ID=26983_1	partial=10	start_type=Edge	rbs_motif=None	rbs_spacer=None	gc_cont=0.309	NODE_26983_length_867_cov_1.172414	204	837	4.1029	7	3.5678	3	3.0581	867	3439	3.9666	28	1.4751	14	1.4751	NA	NA	NA	NA	NA	NA	NA	0	NA	NA	Chromosome
NODE_26984_length_867_cov_1.158867_1	2	865	1	ID=26984_1	partial=11	start_type=Edge	rbs_motif=None	rbs_spacer=None	gc_cont=0.456	NODE_26984_length_867_cov_1.158867	864	2444	2.8287	18	2.1662	9	2.1662	867	2449	2.8247	18	0.9483	9	0.9483	Bacteria	Cyanobacteriota	Cyanophyceae	Nostocales	Nostocaceae	Nostoc	Nostoc sp. UHCC 0870	2914041	NA	NA	Chromosome
NODE_26985_length_867_cov_1.098522_1	739	867	1	ID=26985_1	partial=01	start_type=ATG	rbs_motif=None	rbs_spacer=None	gc_cont=0.357	NODE_26985_length_867_cov_1.098522	129	199	1.5426	2	1.612	1	1.612	867	3653	4.2134	33	1.7385	16	1.6858	NA	NA	NA	NA	NA	NA	NA	0	NA	NA	Chromosome
NODE_26987_length_867_cov_0.922414_1	44	535	-1	ID=26987_1	partial=00	start_type=ATG	rbs_motif=None	rbs_spacer=None	gc_cont=0.435	NODE_26987_length_867_cov_0.922414	492	955	1.9411	8	1.6907	4	1.6907	867	4201	4.8454	69	3.635	34	3.5823	NA	NA	NA	NA	NA	NA	NA	0	NA	NA	Chromosome
NODE_26987_length_867_cov_0.922414_2	803	865	1	ID=26987_2	partial=01	start_type=ATG	rbs_motif=None	rbs_spacer=None	gc_cont=0.254	NODE_26987_length_867_cov_0.922414	63	10686	169.619	231	381.247	115	379.596	867	4201	4.8454	69	3.635	34	3.5823	NA	NA	NA	NA	NA	NA	NA	0	NA	NA	Chromosome
NODE_26988_length_867_cov_0.894089_1	266	391	-1	ID=26988_1	partial=00	start_type=ATG	rbs_motif=TAA	rbs_spacer=3bp	gc_cont=0.246	NODE_26988_length_867_cov_0.894089	126	302	2.3968	4	3.3008	2	3.3008	867	5449	6.2849	52	2.7394	26	2.7394	NA	NA	NA	NA	NA	NA	NA	0	NA	NA	Chromosome
NODE_26988_length_867_cov_0.894089_2	692	865	1	ID=26988_2	partial=01	start_type=ATG	rbs_motif=TAA	rbs_spacer=4bp	gc_cont=0.287	NODE_26988_length_867_cov_0.894089	174	462	2.6552	6	3.5854	3	3.5854	867	5449	6.2849	52	2.7394	26	2.7394	NA	NA	NA	NA	NA	NA	NA	0	NA	NA	Chromosome
NODE_26989_length_867_cov_0.874384_1	267	866	1	ID=26989_1	partial=01	start_type=GTG	rbs_motif=GGAG/GAGG	rbs_spacer=5-10bp	gc_cont=0.510	NODE_26989_length_867_cov_0.874384	600	1143	1.905	9	1.5596	4	1.3864	867	1562	1.8016	11	0.5795	5	0.5268	Bacteria	Pseudomonadota	Betaproteobacteria	Burkholderiales	Alcaligenaceae	NA	NA	2962065	NA	NA	Chromosome
NODE_26990_length_866_cov_45.723798_1	3	356	-1	ID=26990_1	partial=10	start_type=ATG	rbs_motif=AACAA	rbs_spacer=6bp	gc_cont=0.452	NODE_26990_length_866_cov_45.723798	354	23237	65.6412	205	60.2123	102	59.9186	866	66788	77.1224	505	26.6349	252	26.5822	NA	NA	NA	NA	NA	NA	NA	0	NA	NA	Chromosome
NODE_26991_length_866_cov_12.191122_1	1	141	1	ID=26991_1	partial=10	start_type=Edge	rbs_motif=None	rbs_spacer=None	gc_cont=0.319	NODE_26991_length_866_cov_12.191122	141	6172	43.773	71	52.3569	35	51.6195	866	51132	59.0439	368	19.4092	184	19.4092	NA	NA	NA	NA	NA	NA	NA	0	NA	NA	Chromosome
NODE_26992_length_866_cov_6.686806_1	463	675	-1	ID=26992_1	partial=00	start_type=TTG	rbs_motif=AGxAGG/AGGxGG	rbs_spacer=5-10bp	gc_cont=0.347	NODE_26992_length_866_cov_6.686806	213	2665	12.5117	33	16.109	16	15.6209	866	8092	9.3441	54	2.8481	27	2.8481	NA	NA	NA	NA	NA	NA	NA	0	NA	NA	Chromosome
NODE_26994_length_866_cov_4.818742_1	245	865	-1	ID=26994_1	partial=01	start_type=Edge	rbs_motif=None	rbs_spacer=None	gc_cont=0.430	NODE_26994_length_866_cov_4.818742	621	92725	149.316	788	131.938	394	131.938	866	105391	121.699	866	45.675	433	45.675	NA	NA	NA	NA	NA	NA	NA	0	NA	NA	Chromosome
NODE_26995_length_866_cov_4.124538_1	2	121	-1	ID=26995_1	partial=10	start_type=TTG	rbs_motif=GGAG/GAGG	rbs_spacer=5-10bp	gc_cont=0.417	NODE_26995_length_866_cov_4.124538	120	1426	11.8833	17	14.73	8	13.8635	866	26527	30.6316	198	10.443	99	10.443	NA	NA	NA	NA	NA	NA	NA	0	NA	NA	Chromosome
NODE_26995_length_866_cov_4.124538_2	222	482	-1	ID=26995_2	partial=00	start_type=ATG	rbs_motif=AGGAGG	rbs_spacer=5-10bp	gc_cont=0.375	NODE_26995_length_866_cov_4.124538	261	5307	20.3333	43	17.1302	21	16.7318	866	26527	30.6316	198	10.443	99	10.443	NA	NA	NA	NA	NA	NA	NA	0	NA	NA	Chromosome
NODE_26995_length_866_cov_4.124538_3	510	866	-1	ID=26995_3	partial=01	start_type=Edge	rbs_motif=None	rbs_spacer=None	gc_cont=0.426	NODE_26995_length_866_cov_4.124538	357	11995	33.5994	102	29.7075	51	29.7075	866	26527	30.6316	198	10.443	99	10.443	NA	NA	NA	NA	NA	NA	NA	0	NA	NA	Chromosome
NODE_26996_length_866_cov_3.902589_1	747	866	-1	ID=26996_1	partial=01	start_type=Edge	rbs_motif=None	rbs_spacer=None	gc_cont=0.175	NODE_26996_length_866_cov_3.902589	120	2469	20.575	25	21.6617	12	20.7953	866	13229	15.276	101	5.327	50	5.2742	NA	NA	NA	NA	NA	NA	NA	0	NA	NA	Chromosome
NODE_26997_length_866_cov_3.776819_1	2	73	-1	ID=26997_1	partial=10	start_type=ATG	rbs_motif=TAAA	rbs_spacer=5bp	gc_cont=0.292	NODE_26997_length_866_cov_3.776819	72	72	1	1	1.4441	0	0	866	21959	25.3568	167	8.808	83	8.7552	NA	NA	NA	NA	NA	NA	NA	0	NA	NA	Chromosome
NODE_26998_length_866_cov_3.743527_1	222	866	1	ID=26998_1	partial=01	start_type=ATG	rbs_motif=None	rbs_spacer=None	gc_cont=0.522	NODE_26998_length_866_cov_3.743527	645	3745	5.8062	28	4.5137	14	4.5137	866	6035	6.9688	41	2.1624	20	2.1097	NA	NA	NA	NA	NA	NA	NA	0	NA	NA	Chromosome
NODE_26999_length_866_cov_3.456227_1	2	865	1	ID=26999_1	partial=11	start_type=Edge	rbs_motif=None	rbs_spacer=None	gc_cont=0.559	NODE_26999_length_866_cov_3.456227	864	6056	7.0093	44	5.2951	22	5.2951	866	5475	6.3222	39	2.057	19	2.0042	NA	NA	NA	NA	NA	NA	NA	0	NA	NA	Chromosome
NODE_27000_length_866_cov_3.309494_1	578	865	-1	ID=27000_1	partial=01	start_type=Edge	rbs_motif=None	rbs_spacer=None	gc_cont=0.354	NODE_27000_length_866_cov_3.309494	288	12540	43.5417	110	39.7132	55	39.7132	866	38791	44.7933	279	14.7151	139	14.6624	NA	NA	NA	NA	NA	NA	NA	0	NA	NA	Chromosome
NODE_27001_length_866_cov_3.103576_1	1	210	1	ID=27001_1	partial=10	start_type=Edge	rbs_motif=None	rbs_spacer=None	gc_cont=0.395	NODE_27001_length_866_cov_3.103576	210	1344	6.4	12	5.9415	6	5.9415	866	6037	6.9711	43	2.2679	21	2.2152	Bacteria	NA	NA	NA	NA	NA	NA	2	vanS	RF0155	Chromosome
NODE_27001_length_866_cov_3.103576_2	644	865	-1	ID=27001_2	partial=01	start_type=Edge	rbs_motif=None	rbs_spacer=None	gc_cont=0.441	NODE_27001_length_866_cov_3.103576	222	1775	7.9955	20	9.3672	10	9.3672	866	6037	6.9711	43	2.2679	21	2.2152	Bacteria	NA	NA	NA	NA	NA	NA	2	NA	NA	Chromosome
NODE_27002_length_866_cov_3.070284_1	2	865	-1	ID=27002_1	partial=11	start_type=Edge	rbs_motif=None	rbs_spacer=None	gc_cont=0.359	NODE_27002_length_866_cov_3.070284	864	5481	6.3438	37	4.4527	18	4.3323	866	5483	6.3314	37	1.9515	18	1.8987	NA	NA	NA	NA	NA	NA	NA	0	NA	NA	Chromosome
NODE_27003_length_866_cov_2.932182_1	1	489	1	ID=27003_1	partial=10	start_type=Edge	rbs_motif=None	rbs_spacer=None	gc_cont=0.427	NODE_27003_length_866_cov_2.932182	489	2223	4.546	18	3.8273	9	3.8273	866	4875	5.6293	35	1.846	17	1.7932	Bacteria	Cyanobacteriota	Cyanophyceae	Nostocales	Nostocaceae	Nostoc	Nostoc sp. UHCC 0702	2814655	NA	NA	Chromosome
NODE_27003_length_866_cov_2.932182_2	590	865	1	ID=27003_2	partial=01	start_type=ATG	rbs_motif=None	rbs_spacer=None	gc_cont=0.402	NODE_27003_length_866_cov_2.932182	276	1738	6.2971	16	6.0276	8	6.0276	866	4875	5.6293	35	1.846	17	1.7932	Bacteria	Cyanobacteriota	Cyanophyceae	Nostocales	Nostocaceae	Nostoc	Nostoc sp. UHCC 0702	2814655	NA	NA	Chromosome
NODE_27004_length_866_cov_2.922318_1	3	623	1	ID=27004_1	partial=10	start_type=Edge	rbs_motif=None	rbs_spacer=None	gc_cont=0.385	NODE_27004_length_866_cov_2.922318	621	11863	19.1031	90	15.069	45	15.069	866	15195	17.5462	110	5.8017	55	5.8017	NA	NA	NA	NA	NA	NA	NA	0	NA	NA	Chromosome
NODE_27004_length_866_cov_2.922318_2	805	864	1	ID=27004_2	partial=01	start_type=ATG	rbs_motif=GGAG/GAGG	rbs_spacer=5-10bp	gc_cont=0.383	NODE_27004_length_866_cov_2.922318	60	487	8.1167	9	15.5964	4	13.8635	866	15195	17.5462	110	5.8017	55	5.8017	NA	NA	NA	NA	NA	NA	NA	0	NA	NA	Chromosome
NODE_27005_length_866_cov_2.890259_1	3	500	1	ID=27005_1	partial=10	start_type=Edge	rbs_motif=None	rbs_spacer=None	gc_cont=0.472	NODE_27005_length_866_cov_2.890259	498	2033	4.0823	16	3.3406	8	3.3406	866	5052	5.8337	36	1.8987	18	1.8987	NA	NA	NA	NA	NA	NA	NA	0	NA	NA	Chromosome
NODE_27005_length_866_cov_2.890259_2	631	864	1	ID=27005_2	partial=01	start_type=TTG	rbs_motif=AGxAGG/AGGxGG	rbs_spacer=5-10bp	gc_cont=0.538	NODE_27005_length_866_cov_2.890259	234	1187	5.0726	10	4.4434	5	4.4434	866	5052	5.8337	36	1.8987	18	1.8987	NA	NA	NA	NA	NA	NA	NA	0	NA	NA	Chromosome
NODE_27006_length_866_cov_2.871763_1	104	703	-1	ID=27006_1	partial=00	start_type=ATG	rbs_motif=None	rbs_spacer=None	gc_cont=0.545	NODE_27006_length_866_cov_2.871763	600	3193	5.3217	24	4.1591	12	4.1591	866	3997	4.6155	28	1.4768	14	1.4768	NA	NA	NA	NA	NA	NA	NA	0	NA	NA	Chromosome
NODE_27008_length_866_cov_2.754624_1	211	864	-1	ID=27008_1	partial=01	start_type=Edge	rbs_motif=None	rbs_spacer=None	gc_cont=0.379	NODE_27008_length_866_cov_2.754624	654	2993	4.5765	21	3.3387	10	3.1797	866	3767	4.3499	26	1.3713	13	1.3713	Bacteria	NA	NA	NA	NA	NA	NA	2	NA	NA	Plasmid
NODE_27009_length_866_cov_2.729963_1	1	63	-1	ID=27009_1	partial=10	start_type=ATG	rbs_motif=TAA	rbs_spacer=12bp	gc_cont=0.286	NODE_27009_length_866_cov_2.729963	63	631	10.0159	11	18.1546	5	16.5042	866	13721	15.8441	105	5.538	52	5.4852	NA	NA	NA	NA	NA	NA	NA	0	NA	NA	Chromosome
NODE_27010_length_866_cov_2.726264_1	3	176	-1	ID=27010_1	partial=00	start_type=GTG	rbs_motif=AGGA	rbs_spacer=5-10bp	gc_cont=0.546	NODE_27010_length_866_cov_2.726264	174	1260	7.2414	13	7.7683	6	7.1708	866	3908	4.5127	27	1.424	13	1.3713	NA	NA	NA	NA	NA	NA	NA	0	NA	NA	Chromosome
NODE_27010_length_866_cov_2.726264_2	292	864	-1	ID=27010_2	partial=01	start_type=Edge	rbs_motif=None	rbs_spacer=None	gc_cont=0.515	NODE_27010_length_866_cov_2.726264	573	1959	3.4188	13	2.359	6	2.1775	866	3908	4.5127	27	1.424	13	1.3713	NA	NA	NA	NA	NA	NA	NA	0	NA	NA	Chromosome
NODE_27011_length_866_cov_2.664612_1	2	103	-1	ID=27011_1	partial=10	start_type=ATG	rbs_motif=GGA/GAG/AGG	rbs_spacer=5-10bp	gc_cont=0.471	NODE_27011_length_866_cov_2.664612	102	0	0	0	0	0	0	866	3268	3.7737	23	1.2131	11	1.1603	NA	NA	NA	NA	NA	NA	NA	0	NA	NA	Chromosome
NODE_27012_length_866_cov_2.654747_1	651	866	1	ID=27012_1	partial=01	start_type=ATG	rbs_motif=AGGAG	rbs_spacer=5-10bp	gc_cont=0.602	NODE_27012_length_866_cov_2.654747	216	903	4.1806	7	3.3696	3	2.8882	866	4281	4.9434	30	1.5823	15	1.5823	NA	NA	NA	NA	NA	NA	NA	0	NA	NA	Chromosome
NODE_27013_length_866_cov_2.607891_1	2	865	-1	ID=27013_1	partial=11	start_type=Edge	rbs_motif=None	rbs_spacer=None	gc_cont=0.704	NODE_27013_length_866_cov_2.607891	864	6179	7.1516	47	5.6561	23	5.5358	866	6067	7.0058	46	2.4262	23	2.4262	Bacteria	Pseudomonadota	Betaproteobacteria	Burkholderiales	Comamonadaceae	Variovorax	Variovorax sp. PAMC26660	2762322	NA	NA	Chromosome
NODE_27014_length_866_cov_2.588163_1	2	394	1	ID=27014_1	partial=10	start_type=Edge	rbs_motif=None	rbs_spacer=None	gc_cont=0.338	NODE_27014_length_866_cov_2.588163	393	3167	8.0585	27	7.1434	13	6.8788	866	6971	8.0497	50	2.6371	25	2.6371	NA	NA	NA	NA	NA	NA	NA	0	NA	NA	Chromosome
NODE_27015_length_866_cov_2.487053_1	2	400	-1	ID=27015_1	partial=10	start_type=ATG	rbs_motif=3Base/5BMM	rbs_spacer=13-15bp	gc_cont=0.506	NODE_27015_length_866_cov_2.487053	399	2259	5.6617	16	4.1695	8	4.1695	866	3307	3.8187	22	1.1603	11	1.1603	NA	NA	NA	NA	NA	NA	NA	0	NA	NA	Chromosome
NODE_27016_length_866_cov_2.467324_1	2	109	1	ID=27016_1	partial=10	start_type=Edge	rbs_motif=None	rbs_spacer=None	gc_cont=0.287	NODE_27016_length_866_cov_2.467324	108	473	4.3796	5	4.8137	2	3.851	866	16915	19.5323	126	6.6455	63	6.6455	NA	NA	NA	NA	NA	NA	NA	0	NA	NA	Chromosome
NODE_27017_length_866_cov_2.420469_1	3	134	-1	ID=27017_1	partial=10	start_type=TTG	rbs_motif=GGAGG	rbs_spacer=5-10bp	gc_cont=0.508	NODE_27017_length_866_cov_2.420469	132	384	2.9091	4	3.1508	2	3.1508	866	3648	4.2125	25	1.3186	12	1.2658	NA	NA	NA	NA	NA	NA	NA	0	NA	NA	Chromosome
NODE_27018_length_866_cov_2.400740_1	3	158	1	ID=27018_1	partial=10	start_type=Edge	rbs_motif=None	rbs_spacer=None	gc_cont=0.641	NODE_27018_length_866_cov_2.400740	156	1207	7.7372	15	9.9977	7	9.3312	866	11927	13.7725	104	5.4852	52	5.4852	Bacteria	Actinomycetota	Actinomycetes	Propionibacteriales	Nocardioidaceae	Nocardioides	Nocardioides sp. HDW12B	2714939	NA	NA	Chromosome
NODE_27018_length_866_cov_2.400740_2	377	805	1	ID=27018_2	partial=00	start_type=ATG	rbs_motif=GGA/GAG/AGG	rbs_spacer=5-10bp	gc_cont=0.662	NODE_27018_length_866_cov_2.400740	429	9567	22.3007	87	21.0861	43	20.8437	866	11927	13.7725	104	5.4852	52	5.4852	Bacteria	Actinomycetota	Actinomycetes	Propionibacteriales	Nocardioidaceae	Nocardioides	Nocardioides sp. HDW12B	2714939	NA	NA	Chromosome
NODE_27020_length_866_cov_2.378545_1	2	865	-1	ID=27020_1	partial=11	start_type=Edge	rbs_motif=None	rbs_spacer=None	gc_cont=0.508	NODE_27020_length_866_cov_2.378545	864	3293	3.8113	22	2.6475	11	2.6475	866	3441	3.9734	23	1.2131	11	1.1603	NA	NA	NA	NA	NA	NA	NA	0	NA	NA	Chromosome
NODE_27021_length_866_cov_2.374846_1	59	646	-1	ID=27021_1	partial=00	start_type=ATG	rbs_motif=None	rbs_spacer=None	gc_cont=0.505	NODE_27021_length_866_cov_2.374846	588	2884	4.9048	23	4.0671	11	3.8903	866	4316	4.9838	34	1.7932	17	1.7932	NA	NA	NA	NA	NA	NA	NA	0	NA	NA	Chromosome
NODE_27022_length_866_cov_2.371147_1	2	604	-1	ID=27022_1	partial=10	start_type=ATG	rbs_motif=None	rbs_spacer=None	gc_cont=0.600	NODE_27022_length_866_cov_2.371147	603	2416	4.0066	18	3.1038	9	3.1038	866	4898	5.6559	37	1.9515	18	1.8987	Eukaryota	Ascomycota	Dothideomycetes	Mycosphaerellales	Mycosphaerellaceae	Fulvia	Fulvia fulva	5499	NA	NA	Chromosome
NODE_27022_length_866_cov_2.371147_2	610	864	-1	ID=27022_2	partial=01	start_type=Edge	rbs_motif=None	rbs_spacer=None	gc_cont=0.553	NODE_27022_length_866_cov_2.371147	255	1962	7.6941	17	6.9318	8	6.524	866	4898	5.6559	37	1.9515	18	1.8987	Eukaryota	Ascomycota	Dothideomycetes	Mycosphaerellales	Mycosphaerellaceae	Fulvia	Fulvia fulva	5499	NA	NA	Chromosome
NODE_27023_length_866_cov_2.353884_1	3	107	1	ID=27023_1	partial=10	start_type=Edge	rbs_motif=None	rbs_spacer=None	gc_cont=0.743	NODE_27023_length_866_cov_2.353884	105	210	2	2	1.9805	1	1.9805	866	4113	4.7494	29	1.5295	14	1.4768	Bacteria	Pseudomonadota	Alphaproteobacteria	Rhodospirillales	Acetobacteraceae	Roseomonas	Roseomonas sp. OT10	2897332	NA	NA	Chromosome
NODE_27023_length_866_cov_2.353884_2	211	864	-1	ID=27023_2	partial=01	start_type=Edge	rbs_motif=None	rbs_spacer=None	gc_cont=0.723	NODE_27023_length_866_cov_2.353884	654	3608	5.5168	27	4.2926	13	4.1336	866	4113	4.7494	29	1.5295	14	1.4768	Bacteria	Pseudomonadota	Alphaproteobacteria	Rhodospirillales	Acetobacteraceae	Roseomonas	Roseomonas sp. OT10	2897332	NA	NA	Chromosome
NODE_27024_length_866_cov_2.351418_1	3	866	-1	ID=27024_1	partial=11	start_type=Edge	rbs_motif=None	rbs_spacer=None	gc_cont=0.456	NODE_27024_length_866_cov_2.351418	864	3787	4.3831	33	3.9713	16	3.851	866	3696	4.2679	30	1.5823	15	1.5823	Bacteria	Cyanobacteriota	Cyanophyceae	Nostocales	Nostocaceae	Nostoc	Nostoc linckia	1091006	vanS	RF0155	Chromosome
NODE_27025_length_866_cov_2.341554_1	3	212	-1	ID=27025_1	partial=10	start_type=ATG	rbs_motif=GGA/GAG/AGG	rbs_spacer=5-10bp	gc_cont=0.329	NODE_27025_length_866_cov_2.341554	210	1495	7.119	14	6.9318	7	6.9318	866	6842	7.9007	52	2.7426	26	2.7426	NA	NA	NA	NA	NA	NA	NA	0	NA	NA	Chromosome
NODE_27025_length_866_cov_2.341554_2	263	424	-1	ID=27025_2	partial=00	start_type=ATG	rbs_motif=GGA/GAG/AGG	rbs_spacer=5-10bp	gc_cont=0.346	NODE_27025_length_866_cov_2.341554	162	1099	6.784	10	6.4183	5	6.4183	866	6842	7.9007	52	2.7426	26	2.7426	NA	NA	NA	NA	NA	NA	NA	0	NA	NA	Chromosome
NODE_27026_length_866_cov_2.303329_1	3	131	-1	ID=27026_1	partial=10	start_type=ATG	rbs_motif=None	rbs_spacer=None	gc_cont=0.473	NODE_27026_length_866_cov_2.303329	129	188	1.4574	3	2.4181	1	1.612	866	3454	3.9885	25	1.3186	12	1.2658	NA	NA	NA	NA	NA	NA	NA	0	NA	NA	Chromosome
NODE_27027_length_866_cov_2.271270_1	2	865	-1	ID=27027_1	partial=11	start_type=Edge	rbs_motif=None	rbs_spacer=None	gc_cont=0.681	NODE_27027_length_866_cov_2.271270	864	40528	46.9074	333	40.0742	166	39.9539	866	41143	47.5092	337	17.7742	168	17.7215	Bacteria	Actinomycetota	Actinomycetes	Propionibacteriales	Nocardioidaceae	Nocardioides	Nocardioides sp. S5	2017486	NA	NA	Plasmid
NODE_27028_length_866_cov_2.233046_1	1	132	1	ID=27028_1	partial=10	start_type=Edge	rbs_motif=None	rbs_spacer=None	gc_cont=0.227	NODE_27028_length_866_cov_2.233046	132	264	2	2	1.5754	1	1.5754	866	5766	6.6582	46	2.4262	23	2.4262	Bacteria	Planctomycetota	Planctomycetia	Planctomycetales	Planctomycetaceae	Gimesia	NA	2608982	NA	NA	Chromosome
NODE_27028_length_866_cov_2.233046_2	795	866	-1	ID=27028_2	partial=01	start_type=Edge	rbs_motif=None	rbs_spacer=None	gc_cont=0.306	NODE_27028_length_866_cov_2.233046	72	72	1	1	1.4441	0	0	866	5766	6.6582	46	2.4262	23	2.4262	Bacteria	Planctomycetota	Planctomycetia	Planctomycetales	Planctomycetaceae	Gimesia	NA	2608982	NA	NA	Chromosome
NODE_27030_length_866_cov_2.162762_1	423	866	1	ID=27030_1	partial=01	start_type=TTG	rbs_motif=GGA/GAG/AGG	rbs_spacer=5-10bp	gc_cont=0.527	NODE_27030_length_866_cov_2.162762	444	2692	6.0631	21	4.9178	10	4.6836	866	4503	5.1998	32	1.6878	16	1.6878	NA	NA	NA	NA	NA	NA	NA	0	NA	NA	Chromosome
NODE_27031_length_866_cov_2.155364_1	147	509	1	ID=27031_1	partial=00	start_type=ATG	rbs_motif=GGAG/GAGG	rbs_spacer=5-10bp	gc_cont=0.576	NODE_27031_length_866_cov_2.155364	363	1105	3.0441	9	2.5779	4	2.2915	866	2867	3.3106	19	1.0021	9	0.9494	NA	NA	NA	NA	NA	NA	NA	0	NA	NA	Chromosome
NODE_27031_length_866_cov_2.155364_2	519	866	1	ID=27031_2	partial=01	start_type=TTG	rbs_motif=GGAG/GAGG	rbs_spacer=5-10bp	gc_cont=0.555	NODE_27031_length_866_cov_2.155364	348	1112	3.1954	9	2.689	4	2.3903	866	2867	3.3106	19	1.0021	9	0.9494	NA	NA	NA	NA	NA	NA	NA	0	NA	NA	Chromosome
NODE_27033_length_866_cov_2.147965_1	1	864	1	ID=27033_1	partial=11	start_type=Edge	rbs_motif=None	rbs_spacer=None	gc_cont=0.446	NODE_27033_length_866_cov_2.147965	864	2792	3.2315	19	2.2865	9	2.1662	866	2794	3.2263	19	1.0021	9	0.9494	Bacteria	Cyanobacteriota	Cyanophyceae	Chroococcidiopsidales	Chroococcidiopsidaceae	Chroococcidiopsis	Chroococcidiopsis sp. CCMEE 29	155894	msbA	RF0107	ICEs
NODE_27034_length_866_cov_2.143033_1	56	259	-1	ID=27034_1	partial=00	start_type=ATG	rbs_motif=None	rbs_spacer=None	gc_cont=0.441	NODE_27034_length_866_cov_2.143033	204	303	1.4853	3	1.5291	1	1.0194	866	3862	4.4596	27	1.424	13	1.3713	NA	NA	NA	NA	NA	NA	NA	0	NA	NA	Chromosome
NODE_27034_length_866_cov_2.143033_2	372	866	1	ID=27034_2	partial=01	start_type=ATG	rbs_motif=GGA/GAG/AGG	rbs_spacer=5-10bp	gc_cont=0.430	NODE_27034_length_866_cov_2.143033	495	2876	5.8101	23	4.8312	11	4.6212	866	3862	4.4596	27	1.424	13	1.3713	NA	NA	NA	NA	NA	NA	NA	0	NA	NA	Chromosome
NODE_27035_length_866_cov_2.125771_1	558	716	-1	ID=27035_1	partial=00	start_type=ATG	rbs_motif=TAA	rbs_spacer=6bp	gc_cont=0.308	NODE_27035_length_866_cov_2.125771	159	7815	49.1509	81	52.9691	40	52.3151	866	51018	58.9122	359	18.9345	179	18.8818	NA	NA	NA	NA	NA	NA	NA	0	NA	NA	Chromosome
NODE_27036_length_866_cov_2.066584_1	274	609	-1	ID=27036_1	partial=00	start_type=ATG	rbs_motif=GGA/GAG/AGG	rbs_spacer=5-10bp	gc_cont=0.622	NODE_27036_length_866_cov_2.066584	336	1502	4.4702	13	4.0229	6	3.7134	866	3903	4.5069	29	1.5295	14	1.4768	Bacteria	Actinomycetota	Actinomycetes	Micrococcales	Micrococcaceae	Kocuria	Kocuria turfanensis	388357	NA	NA	Chromosome
NODE_27036_length_866_cov_2.066584_2	709	864	1	ID=27036_2	partial=01	start_type=ATG	rbs_motif=None	rbs_spacer=None	gc_cont=0.590	NODE_27036_length_866_cov_2.066584	156	534	3.4231	6	3.9991	3	3.9991	866	3903	4.5069	29	1.5295	14	1.4768	Bacteria	Actinomycetota	Actinomycetes	Micrococcales	Micrococcaceae	Kocuria	Kocuria turfanensis	388357	NA	NA	Chromosome
NODE_27037_length_866_cov_2.035758_1	293	532	1	ID=27037_1	partial=00	start_type=ATG	rbs_motif=None	rbs_spacer=None	gc_cont=0.283	NODE_27037_length_866_cov_2.035758	240	2155	8.9792	22	9.5312	11	9.5312	866	13969	16.1305	111	5.8544	55	5.8017	NA	NA	NA	NA	NA	NA	NA	0	NA	NA	Chromosome
NODE_27037_length_866_cov_2.035758_2	716	865	1	ID=27037_2	partial=01	start_type=ATG	rbs_motif=None	rbs_spacer=None	gc_cont=0.280	NODE_27037_length_866_cov_2.035758	150	2761	18.4067	32	22.1816	16	22.1816	866	13969	16.1305	111	5.8544	55	5.8017	NA	NA	NA	NA	NA	NA	NA	0	NA	NA	Chromosome
NODE_27038_length_866_cov_1.990136_1	46	333	-1	ID=27038_1	partial=00	start_type=GTG	rbs_motif=None	rbs_spacer=None	gc_cont=0.507	NODE_27038_length_866_cov_1.990136	288	1630	5.6597	15	5.4154	7	5.0544	866	3313	3.8256	24	1.2658	12	1.2658	NA	NA	NA	NA	NA	NA	NA	0	NA	NA	Chromosome
NODE_27039_length_866_cov_1.971640_1	3	866	1	ID=27039_1	partial=11	start_type=Edge	rbs_motif=None	rbs_spacer=None	gc_cont=0.572	NODE_27039_length_866_cov_1.971640	864	2625	3.0382	18	2.1662	9	2.1662	866	2627	3.0335	18	0.9494	9	0.9494	Bacteria	Cyanobacteriota	Cyanophyceae	Nostocales	Nostocaceae	Nostoc	NA	1177	NA	NA	Chromosome
NODE_27040_length_866_cov_1.914920_1	2	865	1	ID=27040_1	partial=11	start_type=Edge	rbs_motif=None	rbs_spacer=None	gc_cont=0.701	NODE_27040_length_866_cov_1.914920	864	21253	24.5984	200	24.0686	100	24.0686	866	21325	24.6247	201	10.6012	100	10.5485	Bacteria	Pseudomonadota	Betaproteobacteria	Burkholderiales	Comamonadaceae	Variovorax	NA	34072	NA	NA	Chromosome
NODE_27041_length_866_cov_1.901356_1	3	377	1	ID=27041_1	partial=10	start_type=Edge	rbs_motif=None	rbs_spacer=None	gc_cont=0.448	NODE_27041_length_866_cov_1.901356	375	1791	4.776	14	3.8818	7	3.8818	866	3862	4.4596	26	1.3713	13	1.3713	NA	NA	NA	NA	NA	NA	NA	0	NA	NA	Chromosome
NODE_27041_length_866_cov_1.901356_2	505	864	-1	ID=27041_2	partial=01	start_type=Edge	rbs_motif=None	rbs_spacer=None	gc_cont=0.419	NODE_27041_length_866_cov_1.901356	360	1272	3.5333	12	3.4659	6	3.4659	866	3862	4.4596	26	1.3713	13	1.3713	NA	NA	NA	NA	NA	NA	NA	0	NA	NA	Chromosome
NODE_27042_length_866_cov_1.892725_1	764	865	-1	ID=27042_1	partial=01	start_type=Edge	rbs_motif=None	rbs_spacer=None	gc_cont=0.225	NODE_27042_length_866_cov_1.892725	102	180	1.7647	2	2.0388	1	2.0388	866	8773	10.1305	66	3.481	33	3.481	NA	NA	NA	NA	NA	NA	NA	0	NA	NA	Chromosome
NODE_27043_length_866_cov_1.856967_1	2	112	1	ID=27043_1	partial=10	start_type=Edge	rbs_motif=None	rbs_spacer=None	gc_cont=0.477	NODE_27043_length_866_cov_1.856967	111	411	3.7027	5	4.6836	2	3.7469	866	2664	3.0762	18	0.9494	9	0.9494	NA	NA	NA	NA	NA	NA	NA	0	NA	NA	Chromosome
NODE_27043_length_866_cov_1.856967_2	218	865	1	ID=27043_2	partial=01	start_type=GTG	rbs_motif=3Base/5BMM	rbs_spacer=13-15bp	gc_cont=0.537	NODE_27043_length_866_cov_1.856967	648	1806	2.787	13	2.0859	6	1.9255	866	2664	3.0762	18	0.9494	9	0.9494	NA	NA	NA	NA	NA	NA	NA	0	NA	NA	Chromosome
NODE_27044_length_866_cov_1.847102_1	2	838	-1	ID=27044_1	partial=10	start_type=ATG	rbs_motif=None	rbs_spacer=None	gc_cont=0.615	NODE_27044_length_866_cov_1.847102	837	4911	5.8674	36	4.4721	18	4.4721	866	4960	5.7275	36	1.8987	18	1.8987	Bacteria	Pseudomonadota	Alphaproteobacteria	Rhodobacterales	Paracoccaceae	Paracoccus	Paracoccus marcusii	59779	NA	NA	Plasmid
NODE_27045_length_866_cov_1.826141_1	282	827	1	ID=27045_1	partial=00	start_type=ATG	rbs_motif=TAA	rbs_spacer=7bp	gc_cont=0.359	NODE_27045_length_866_cov_1.826141	546	32712	59.9121	370	70.4601	185	70.4601	866	7153	8.2598	59	3.1118	29	3.0591	NA	NA	NA	NA	NA	NA	NA	0	NA	NA	Chromosome
NODE_27046_length_866_cov_1.784217_1	671	808	1	ID=27046_1	partial=00	start_type=ATG	rbs_motif=TAA	rbs_spacer=13bp	gc_cont=0.333	NODE_27046_length_866_cov_1.784217	138	1235	8.9493	12	9.0414	6	9.0414	866	19368	22.3649	151	7.9641	75	7.9114	NA	NA	NA	NA	NA	NA	NA	0	NA	NA	Chromosome
NODE_27047_length_866_cov_1.759556_1	3	773	-1	ID=27047_1	partial=10	start_type=ATG	rbs_motif=AGGA	rbs_spacer=5-10bp	gc_cont=0.533	NODE_27047_length_866_cov_1.759556	771	2298	2.9805	16	2.1577	8	2.1577	866	2413	2.7864	16	0.8439	8	0.8439	NA	NA	NA	NA	NA	NA	NA	0	NA	NA	Chromosome
NODE_27048_length_866_cov_1.721332_1	2	205	1	ID=27048_1	partial=10	start_type=Edge	rbs_motif=None	rbs_spacer=None	gc_cont=0.451	NODE_27048_length_866_cov_1.721332	204	550	2.6961	5	2.5484	2	2.0388	866	2517	2.9065	18	0.9494	9	0.9494	NA	NA	NA	NA	NA	NA	NA	0	NA	NA	Chromosome
NODE_27048_length_866_cov_1.721332_2	294	656	1	ID=27048_2	partial=00	start_type=ATG	rbs_motif=GGA/GAG/AGG	rbs_spacer=3-4bp	gc_cont=0.375	NODE_27048_length_866_cov_1.721332	363	1341	3.6942	10	2.8644	5	2.8644	866	2517	2.9065	18	0.9494	9	0.9494	NA	NA	NA	NA	NA	NA	NA	0	NA	NA	Chromosome
NODE_27049_length_866_cov_1.718866_1	2	598	-1	ID=27049_1	partial=10	start_type=ATG	rbs_motif=GGA/GAG/AGG	rbs_spacer=5-10bp	gc_cont=0.504	NODE_27049_length_866_cov_1.718866	597	2618	4.3853	19	3.3091	9	3.135	866	3070	3.545	23	1.2131	11	1.1603	NA	NA	NA	NA	NA	NA	NA	0	NA	NA	Chromosome
NODE_27049_length_866_cov_1.718866_2	783	866	1	ID=27049_2	partial=01	start_type=GTG	rbs_motif=GGA/GAG/AGG	rbs_spacer=5-10bp	gc_cont=0.655	NODE_27049_length_866_cov_1.718866	84	159	1.8929	3	3.7134	1	2.4756	866	3070	3.545	23	1.2131	11	1.1603	NA	NA	NA	NA	NA	NA	NA	0	NA	NA	Chromosome
NODE_27050_length_866_cov_1.712700_1	121	864	-1	ID=27050_1	partial=01	start_type=Edge	rbs_motif=None	rbs_spacer=None	gc_cont=0.301	NODE_27050_length_866_cov_1.712700	744	2242	3.0134	16	2.2361	8	2.2361	866	2413	2.7864	16	0.8439	8	0.8439	NA	NA	NA	NA	NA	NA	NA	0	NA	NA	Chromosome
NODE_27051_length_866_cov_1.662145_1	1	864	1	ID=27051_1	partial=11	start_type=Edge	rbs_motif=None	rbs_spacer=None	gc_cont=0.697	NODE_27051_length_866_cov_1.662145	864	2861	3.3113	19	2.2865	9	2.1662	866	2863	3.306	19	1.0021	9	0.9494	Bacteria	Deinococcota	Deinococci	Deinococcales	Deinococcaceae	Deinococcus	Deinococcus radiopugnans	57497	NA	NA	Plasmid
NODE_27052_length_866_cov_1.653514_1	2	853	1	ID=27052_1	partial=10	start_type=Edge	rbs_motif=None	rbs_spacer=None	gc_cont=0.435	NODE_27052_length_866_cov_1.653514	852	2372	2.784	16	1.9526	8	1.9526	866	2410	2.7829	16	0.8439	8	0.8439	Bacteria	Pseudomonadota	Gammaproteobacteria	Alteromonadales	Pseudoalteromonadaceae	Pseudoalteromonas	NA	43657	NA	NA	Chromosome
NODE_27053_length_866_cov_1.644883_1	1	165	-1	ID=27053_1	partial=10	start_type=ATG	rbs_motif=AGxAGG/AGGxGG	rbs_spacer=3-4bp	gc_cont=0.630	NODE_27053_length_866_cov_1.644883	165	427	2.5879	3	1.8905	1	1.2603	866	3250	3.7529	24	1.2658	12	1.2658	Bacteria	Deinococcota	Deinococci	Deinococcales	Deinococcaceae	Deinococcus	Deinococcus aetherius	200252	NA	NA	Chromosome
NODE_27053_length_866_cov_1.644883_2	176	361	-1	ID=27053_2	partial=00	start_type=ATG	rbs_motif=GGAG/GAGG	rbs_spacer=5-10bp	gc_cont=0.624	NODE_27053_length_866_cov_1.644883	186	361	1.9409	3	1.677	1	1.118	866	3250	3.7529	24	1.2658	12	1.2658	Bacteria	Deinococcota	Deinococci	Deinococcales	Deinococcaceae	Deinococcus	Deinococcus aetherius	200252	NA	NA	Chromosome
NODE_27053_length_866_cov_1.644883_3	400	864	-1	ID=27053_3	partial=01	start_type=Edge	rbs_motif=None	rbs_spacer=None	gc_cont=0.684	NODE_27053_length_866_cov_1.644883	465	2185	4.6989	18	4.0249	9	4.0249	866	3250	3.7529	24	1.2658	12	1.2658	Bacteria	Deinococcota	Deinococci	Deinococcales	Deinococcaceae	Deinococcus	Deinococcus aetherius	200252	NA	NA	Chromosome
NODE_27054_length_866_cov_1.620222_1	2	517	1	ID=27054_1	partial=10	start_type=Edge	rbs_motif=None	rbs_spacer=None	gc_cont=0.473	NODE_27054_length_866_cov_1.620222	516	2473	4.7926	21	4.2316	10	4.0301	866	3571	4.1236	29	1.5295	14	1.4768	NA	NA	NA	NA	NA	NA	NA	0	NA	NA	Chromosome
NODE_27054_length_866_cov_1.620222_2	549	866	1	ID=27054_2	partial=01	start_type=ATG	rbs_motif=GGAG/GAGG	rbs_spacer=5-10bp	gc_cont=0.462	NODE_27054_length_866_cov_1.620222	318	784	2.4654	7	2.2888	3	1.9618	866	3571	4.1236	29	1.5295	14	1.4768	NA	NA	NA	NA	NA	NA	NA	0	NA	NA	Chromosome
NODE_27055_length_866_cov_1.595561_1	2	196	-1	ID=27055_1	partial=10	start_type=ATG	rbs_motif=None	rbs_spacer=None	gc_cont=0.718	NODE_27055_length_866_cov_1.595561	195	150	0.7692	1	0.5332	0	0	866	3057	3.53	21	1.1076	10	1.0548	Bacteria	Pseudomonadota	Alphaproteobacteria	Rhodobacterales	Paracoccaceae	Pukyongiella	Pukyongiella litopenaei	2605946	NA	NA	Chromosome
NODE_27055_length_866_cov_1.595561_2	197	865	-1	ID=27055_2	partial=01	start_type=Edge	rbs_motif=None	rbs_spacer=None	gc_cont=0.688	NODE_27055_length_866_cov_1.595561	669	2803	4.1898	20	3.1084	10	3.1084	866	3057	3.53	21	1.1076	10	1.0548	Bacteria	Pseudomonadota	Alphaproteobacteria	Rhodobacterales	Paracoccaceae	Pukyongiella	Pukyongiella litopenaei	2605946	NA	NA	Chromosome
NODE_27056_length_866_cov_1.593095_1	1	741	-1	ID=27056_1	partial=10	start_type=ATG	rbs_motif=GGA/GAG/AGG	rbs_spacer=5-10bp	gc_cont=0.691	NODE_27056_length_866_cov_1.593095	741	4370	5.8974	36	5.0515	18	5.0515	866	6024	6.9561	71	3.7447	35	3.692	Bacteria	Pseudomonadota	Alphaproteobacteria	Rhodobacterales	Paracoccaceae	Paracoccus	Paracoccus everestensis	2903900	NA	NA	Chromosome
NODE_27057_length_866_cov_1.552404_1	70	864	-1	ID=27057_1	partial=01	start_type=Edge	rbs_motif=None	rbs_spacer=None	gc_cont=0.748	NODE_27057_length_866_cov_1.552404	795	8464	10.6465	66	8.632	33	8.632	866	8539	9.8603	65	3.4283	32	3.3755	Bacteria	Actinomycetota	Actinomycetes	Propionibacteriales	Nocardioidaceae	Nocardioides	Nocardioides sp. zg-1228	2763008	NA	NA	Chromosome
NODE_27059_length_866_cov_1.475956_1	2	172	1	ID=27059_1	partial=10	start_type=Edge	rbs_motif=None	rbs_spacer=None	gc_cont=0.427	NODE_27059_length_866_cov_1.475956	171	365	2.1345	4	2.4322	2	2.4322	866	2063	2.3822	14	0.7384	7	0.7384	NA	NA	NA	NA	NA	NA	NA	0	NA	NA	Chromosome
NODE_27059_length_866_cov_1.475956_2	218	553	1	ID=27059_2	partial=00	start_type=ATG	rbs_motif=GGAG/GAGG	rbs_spacer=5-10bp	gc_cont=0.360	NODE_27059_length_866_cov_1.475956	336	708	2.1071	6	1.8567	3	1.8567	866	2063	2.3822	14	0.7384	7	0.7384	NA	NA	NA	NA	NA	NA	NA	0	NA	NA	Chromosome
NODE_27059_length_866_cov_1.475956_3	755	865	1	ID=27059_3	partial=01	start_type=ATG	rbs_motif=GGA/GAG/AGG	rbs_spacer=5-10bp	gc_cont=0.477	NODE_27059_length_866_cov_1.475956	111	155	1.3964	2	1.8734	1	1.8734	866	2063	2.3822	14	0.7384	7	0.7384	NA	NA	NA	NA	NA	NA	NA	0	NA	NA	Chromosome
NODE_27060_length_866_cov_1.323058_1	251	421	-1	ID=27060_1	partial=00	start_type=ATG	rbs_motif=TAA	rbs_spacer=9bp	gc_cont=0.281	NODE_27060_length_866_cov_1.323058	171	370	2.1637	6	3.6483	3	3.6483	866	2978	3.4388	27	1.424	13	1.3713	NA	NA	NA	NA	NA	NA	NA	0	NA	NA	Chromosome
NODE_27060_length_866_cov_1.323058_2	437	538	-1	ID=27060_2	partial=00	start_type=ATG	rbs_motif=TAA	rbs_spacer=5bp	gc_cont=0.255	NODE_27060_length_866_cov_1.323058	102	140	1.3725	2	2.0388	1	2.0388	866	2978	3.4388	27	1.424	13	1.3713	NA	NA	NA	NA	NA	NA	NA	0	NA	NA	Chromosome
NODE_27061_length_866_cov_1.303329_1	448	606	-1	ID=27061_1	partial=00	start_type=ATG	rbs_motif=GGA/GAG/AGG	rbs_spacer=5-10bp	gc_cont=0.509	NODE_27061_length_866_cov_1.303329	159	646	4.0629	6	3.9236	3	3.9236	866	2186	2.5242	17	0.8966	8	0.8439	NA	NA	NA	NA	NA	NA	NA	0	NA	NA	Chromosome
NODE_27061_length_866_cov_1.303329_2	649	864	1	ID=27061_2	partial=01	start_type=ATG	rbs_motif=None	rbs_spacer=None	gc_cont=0.588	NODE_27061_length_866_cov_1.303329	216	275	1.2731	2	0.9627	1	0.9627	866	2186	2.5242	17	0.8966	8	0.8439	NA	NA	NA	NA	NA	NA	NA	0	NA	NA	Chromosome
NODE_27062_length_866_cov_1.287300_1	3	227	1	ID=27062_1	partial=10	start_type=Edge	rbs_motif=None	rbs_spacer=None	gc_cont=0.324	NODE_27062_length_866_cov_1.287300	225	11053	49.1244	129	59.6131	64	59.151	866	50674	58.515	666	35.1265	333	35.1265	NA	NA	NA	NA	NA	NA	NA	0	NA	NA	Chromosome
NODE_27063_length_866_cov_1.282367_1	460	708	-1	ID=27063_1	partial=00	start_type=ATG	rbs_motif=AGGA	rbs_spacer=5-10bp	gc_cont=0.478	NODE_27063_length_866_cov_1.282367	249	532	2.1365	6	2.5055	3	2.5055	866	1799	2.0774	12	0.6329	6	0.6329	NA	NA	NA	NA	NA	NA	NA	0	NA	NA	Chromosome
NODE_27064_length_866_cov_1.268804_1	3	770	-1	ID=27064_1	partial=10	start_type=ATG	rbs_motif=None	rbs_spacer=None	gc_cont=0.548	NODE_27064_length_866_cov_1.268804	768	2645	3.444	19	2.5723	9	2.4369	866	2743	3.1674	19	1.0021	9	0.9494	NA	NA	NA	NA	NA	NA	NA	0	NA	NA	Chromosome
NODE_27065_length_866_cov_1.231813_1	1	864	1	ID=27065_1	partial=11	start_type=Edge	rbs_motif=None	rbs_spacer=None	gc_cont=0.546	NODE_27065_length_866_cov_1.231813	864	1968	2.2778	14	1.6848	7	1.6848	866	1970	2.2748	14	0.7384	7	0.7384	NA	NA	NA	NA	NA	NA	NA	0	NA	NA	Chromosome
NODE_27066_length_866_cov_1.197287_1	90	593	-1	ID=27066_1	partial=00	start_type=ATG	rbs_motif=None	rbs_spacer=None	gc_cont=0.613	NODE_27066_length_866_cov_1.197287	504	1376	2.7302	11	2.2693	5	2.063	866	2635	3.0427	20	1.0548	10	1.0548	NA	NA	NA	NA	NA	NA	NA	0	NA	NA	Chromosome
NODE_27067_length_866_cov_1.166461_1	289	447	1	ID=27067_1	partial=00	start_type=ATG	rbs_motif=TAA	rbs_spacer=12bp	gc_cont=0.233	NODE_27067_length_866_cov_1.166461	159	471	2.9623	6	3.9236	3	3.9236	866	5112	5.903	42	2.2152	21	2.2152	NA	NA	NA	NA	NA	NA	NA	0	NA	NA	Chromosome
NODE_27068_length_866_cov_0.789149_1	1	651	-1	ID=27068_1	partial=10	start_type=ATG	rbs_motif=AGGAG	rbs_spacer=5-10bp	gc_cont=0.700	NODE_27068_length_866_cov_0.789149	651	1430	2.1966	13	2.0763	6	1.9166	866	1802	2.0808	15	0.7911	7	0.7384	Bacteria	NA	NA	NA	NA	NA	NA	2	NA	NA	Chromosome
NODE_27068_length_866_cov_0.789149_2	776	865	1	ID=27068_2	partial=01	start_type=GTG	rbs_motif=AGGAG	rbs_spacer=5-10bp	gc_cont=0.722	NODE_27068_length_866_cov_0.789149	90	90	1	1	1.1553	0	0	866	1802	2.0808	15	0.7911	7	0.7384	Bacteria	NA	NA	NA	NA	NA	NA	2	NA	NA	Chromosome
NODE_27072_length_865_cov_17.424691_1	753	863	-1	ID=27072_1	partial=01	start_type=Edge	rbs_motif=None	rbs_spacer=None	gc_cont=0.613	NODE_27072_length_865_cov_17.424691	111	7670	69.0991	182	170.484	91	170.484	865	13991	16.1746	110	5.8084	55	5.8084	Eukaryota	Basidiomycota	Ustilaginomycetes	Ustilaginales	Ustilaginaceae	Sporisorium	Sporisorium graminicola	280036	NA	NA	Chromosome
NODE_27074_length_865_cov_12.517284_1	801	863	1	ID=27074_1	partial=01	start_type=ATG	rbs_motif=AAAA	rbs_spacer=4bp	gc_cont=0.222	NODE_27074_length_865_cov_12.517284	63	283	4.4921	5	8.2521	2	6.6017	865	16471	19.0416	122	6.442	61	6.442	Bacteria	Deferribacterota	Deferribacteres	Deferribacterales	Flexistipitaceae	Flexistipes	Flexistipes sinusarabici	717231	NA	NA	Chromosome
NODE_27075_length_865_cov_11.818519_1	2	151	1	ID=27075_1	partial=10	start_type=Edge	rbs_motif=None	rbs_spacer=None	gc_cont=0.273	NODE_27075_length_865_cov_11.818519	150	9491	63.2733	127	88.0333	63	87.3401	865	20602	23.8173	152	8.0261	76	8.0261	NA	NA	NA	NA	NA	NA	NA	0	NA	NA	Chromosome
NODE_27076_length_865_cov_10.197531_1	779	865	-1	ID=27076_1	partial=01	start_type=Edge	rbs_motif=None	rbs_spacer=None	gc_cont=0.241	NODE_27076_length_865_cov_10.197531	87	1166	13.4023	17	20.3172	8	19.1221	865	40093	46.3503	300	15.841	150	15.841	NA	NA	NA	NA	NA	NA	NA	0	NA	NA	Chromosome
NODE_27077_length_865_cov_6.718519_1	132	863	-1	ID=27077_1	partial=01	start_type=Edge	rbs_motif=None	rbs_spacer=None	gc_cont=0.433	NODE_27077_length_865_cov_6.718519	732	15377	21.0068	114	16.193	57	16.193	865	16970	19.6185	126	6.6532	63	6.6532	NA	NA	NA	NA	NA	NA	NA	0	NA	NA	Chromosome
NODE_27078_length_865_cov_5.639506_1	749	865	-1	ID=27078_1	partial=01	start_type=Edge	rbs_motif=None	rbs_spacer=None	gc_cont=0.410	NODE_27078_length_865_cov_5.639506	117	803	6.8632	9	7.9982	4	7.1095	865	100069	115.687	914	48.2623	457	48.2623	NA	NA	NA	NA	NA	NA	NA	0	NA	NA	Chromosome
NODE_27079_length_865_cov_5.198765_1	680	865	1	ID=27079_1	partial=01	start_type=ATG	rbs_motif=GGAG/GAGG	rbs_spacer=5-10bp	gc_cont=0.296	NODE_27079_length_865_cov_5.198765	186	19323	103.887	195	109.007	97	108.448	865	74143	85.7145	649	34.2694	324	34.2166	NA	NA	NA	NA	NA	NA	NA	0	NA	NA	Chromosome
NODE_27080_length_865_cov_5.096296_1	1	864	-1	ID=27080_1	partial=11	start_type=Edge	rbs_motif=None	rbs_spacer=None	gc_cont=0.495	NODE_27080_length_865_cov_5.096296	864	13210	15.2894	97	11.6733	48	11.5529	865	12722	14.7075	93	4.9107	46	4.8579	NA	NA	NA	NA	NA	NA	NA	0	NA	NA	Chromosome
NODE_27081_length_865_cov_4.187654_1	3	104	-1	ID=27081_1	partial=10	start_type=ATG	rbs_motif=TTA	rbs_spacer=13bp	gc_cont=0.363	NODE_27081_length_865_cov_4.187654	102	1611	15.7941	22	22.4263	11	22.4263	865	63477	73.3838	492	25.9793	246	25.9793	NA	NA	NA	NA	NA	NA	NA	0	NA	NA	Chromosome
NODE_27081_length_865_cov_4.187654_2	738	863	1	ID=27081_2	partial=01	start_type=ATG	rbs_motif=AAAAA	rbs_spacer=14bp	gc_cont=0.381	NODE_27081_length_865_cov_4.187654	126	2496	19.8095	31	25.5815	15	24.7563	865	63477	73.3838	492	25.9793	246	25.9793	NA	NA	NA	NA	NA	NA	NA	0	NA	NA	Chromosome
NODE_27082_length_865_cov_4.149383_1	1	864	1	ID=27082_1	partial=11	start_type=Edge	rbs_motif=None	rbs_spacer=None	gc_cont=0.501	NODE_27082_length_865_cov_4.149383	864	9494	10.9884	65	7.8223	32	7.702	865	9497	10.9792	65	3.4322	32	3.3794	NA	NA	NA	NA	NA	NA	NA	0	NA	NA	Chromosome
NODE_27083_length_865_cov_3.708642_1	3	863	-1	ID=27083_1	partial=11	start_type=Edge	rbs_motif=None	rbs_spacer=None	gc_cont=0.362	NODE_27083_length_865_cov_3.708642	861	9005	10.4588	64	7.7288	32	7.7288	865	8994	10.3977	64	3.3794	32	3.3794	NA	NA	NA	NA	NA	NA	NA	0	NA	NA	Chromosome
NODE_27084_length_865_cov_3.583951_1	1	195	-1	ID=27084_1	partial=10	start_type=ATG	rbs_motif=None	rbs_spacer=None	gc_cont=0.277	NODE_27084_length_865_cov_3.583951	195	1788	9.1692	14	7.465	7	7.465	865	18679	21.5942	139	7.3397	69	7.2869	NA	NA	NA	NA	NA	NA	NA	0	NA	NA	Chromosome
NODE_27084_length_865_cov_3.583951_2	173	376	-1	ID=27084_2	partial=00	start_type=ATG	rbs_motif=TAA	rbs_spacer=10bp	gc_cont=0.333	NODE_27084_length_865_cov_3.583951	204	3723	18.25	33	16.8197	16	16.31	865	18679	21.5942	139	7.3397	69	7.2869	NA	NA	NA	NA	NA	NA	NA	0	NA	NA	Chromosome
NODE_27085_length_865_cov_3.517284_1	1	168	-1	ID=27085_1	partial=10	start_type=ATG	rbs_motif=AGGA	rbs_spacer=5-10bp	gc_cont=0.298	NODE_27085_length_865_cov_3.517284	168	23104	137.524	233	144.205	116	143.586	865	54029	62.4613	435	22.9695	217	22.9167	NA	NA	NA	NA	NA	NA	NA	0	NA	NA	Chromosome
NODE_27086_length_865_cov_3.456790_1	3	665	1	ID=27086_1	partial=10	start_type=Edge	rbs_motif=None	rbs_spacer=None	gc_cont=0.724	NODE_27086_length_865_cov_3.456790	663	5373	8.1041	39	6.1163	19	5.9594	865	6075	7.0231	43	2.2705	21	2.2177	Bacteria	Pseudomonadota	Alphaproteobacteria	Rhodospirillales	Acetobacteraceae	Roseomonas	Roseomonas sp. OT10	2897332	NA	NA	Chromosome
NODE_27086_length_865_cov_3.456790_2	640	828	-1	ID=27086_2	partial=00	start_type=ATG	rbs_motif=GGAGG	rbs_spacer=3-4bp	gc_cont=0.672	NODE_27086_length_865_cov_3.456790	189	416	2.2011	4	2.2006	2	2.2006	865	6075	7.0231	43	2.2705	21	2.2177	Bacteria	Pseudomonadota	Alphaproteobacteria	Rhodospirillales	Acetobacteraceae	Roseomonas	Roseomonas sp. OT10	2897332	NA	NA	Chromosome
NODE_27087_length_865_cov_3.193827_1	2	271	1	ID=27087_1	partial=10	start_type=Edge	rbs_motif=None	rbs_spacer=None	gc_cont=0.274	NODE_27087_length_865_cov_3.193827	270	10449	38.7	91	35.0439	45	34.6588	865	102644	118.664	833	43.9853	416	43.9324	NA	NA	NA	NA	NA	NA	NA	0	NA	NA	Chromosome
NODE_27088_length_865_cov_3.107407_1	2	283	-1	ID=27088_1	partial=10	start_type=ATG	rbs_motif=GGA/GAG/AGG	rbs_spacer=5-10bp	gc_cont=0.486	NODE_27088_length_865_cov_3.107407	282	1944	6.8936	20	7.3742	10	7.3742	865	6123	7.0786	45	2.3762	22	2.3234	Eukaryota	Ascomycota	Saccharomycetes	Saccharomycetales	Saccharomycetaceae	Eremothecium	Eremothecium gossypii	284811	NA	NA	Chromosome
NODE_27088_length_865_cov_3.107407_2	612	863	1	ID=27088_2	partial=01	start_type=GTG	rbs_motif=GGA/GAG/AGG	rbs_spacer=5-10bp	gc_cont=0.544	NODE_27088_length_865_cov_3.107407	252	1668	6.619	15	6.1891	7	5.7765	865	6123	7.0786	45	2.3762	22	2.3234	Eukaryota	Ascomycota	Saccharomycetes	Saccharomycetales	Saccharomycetaceae	Eremothecium	Eremothecium gossypii	284811	NA	NA	Chromosome
NODE_27089_length_865_cov_3.048148_1	1	432	1	ID=27089_1	partial=10	start_type=Edge	rbs_motif=None	rbs_spacer=None	gc_cont=0.486	NODE_27089_length_865_cov_3.048148	432	10371	24.0069	85	20.4583	42	20.2176	865	61385	70.9653	479	25.2928	239	25.24	NA	NA	NA	NA	NA	NA	NA	0	NA	NA	Chromosome
NODE_27089_length_865_cov_3.048148_2	291	863	-1	ID=27089_2	partial=01	start_type=Edge	rbs_motif=None	rbs_spacer=None	gc_cont=0.483	NODE_27089_length_865_cov_3.048148	573	59055	103.063	471	85.4675	235	85.286	865	61385	70.9653	479	25.2928	239	25.24	NA	NA	NA	NA	NA	NA	NA	0	NA	NA	Chromosome
NODE_27090_length_865_cov_2.980247_1	200	865	1	ID=27090_1	partial=01	start_type=ATG	rbs_motif=TAA	rbs_spacer=7bp	gc_cont=0.347	NODE_27090_length_865_cov_2.980247	666	79673	119.629	1985	309.899	992	309.743	865	26904	31.1029	524	27.669	262	27.669	NA	NA	NA	NA	NA	NA	NA	0	NA	NA	Chromosome
NODE_27091_length_865_cov_2.975309_1	3	71	-1	ID=27091_1	partial=10	start_type=ATG	rbs_motif=GGA/GAG/AGG	rbs_spacer=5-10bp	gc_cont=0.406	NODE_27091_length_865_cov_2.975309	69	288	4.1739	5	7.5345	2	6.0276	865	4911	5.6775	37	1.9537	18	1.9009	NA	NA	NA	NA	NA	NA	NA	0	NA	NA	Chromosome
NODE_27091_length_865_cov_2.975309_2	252	371	-1	ID=27091_2	partial=00	start_type=ATG	rbs_motif=GGA/GAG/AGG	rbs_spacer=5-10bp	gc_cont=0.375	NODE_27091_length_865_cov_2.975309	120	1064	8.8667	13	11.2641	6	10.3976	865	4911	5.6775	37	1.9537	18	1.9009	NA	NA	NA	NA	NA	NA	NA	0	NA	NA	Chromosome
NODE_27091_length_865_cov_2.975309_3	415	666	-1	ID=27091_3	partial=00	start_type=TTG	rbs_motif=None	rbs_spacer=None	gc_cont=0.500	NODE_27091_length_865_cov_2.975309	252	1954	7.754	19	7.8395	9	7.4269	865	4911	5.6775	37	1.9537	18	1.9009	NA	NA	NA	NA	NA	NA	NA	0	NA	NA	Chromosome
NODE_27092_length_865_cov_2.969136_1	2	484	-1	ID=27092_1	partial=10	start_type=ATG	rbs_motif=ATA	rbs_spacer=6bp	gc_cont=0.414	NODE_27092_length_865_cov_2.969136	483	2121	4.3913	15	3.2291	7	3.0138	865	4190	4.8439	28	1.4785	14	1.4785	Bacteria	Cyanobacteriota	Cyanophyceae	Nostocales	Nostocaceae	Nostoc	NA	2593658	NA	NA	Chromosome
NODE_27092_length_865_cov_2.969136_2	589	864	-1	ID=27092_2	partial=01	start_type=Edge	rbs_motif=None	rbs_spacer=None	gc_cont=0.518	NODE_27092_length_865_cov_2.969136	276	1710	6.1957	13	4.8974	6	4.5207	865	4190	4.8439	28	1.4785	14	1.4785	Bacteria	Cyanobacteriota	Cyanophyceae	Nostocales	Nostocaceae	Nostoc	NA	2593658	NA	NA	Chromosome
NODE_27093_length_865_cov_2.919753_1	1	525	-1	ID=27093_1	partial=10	start_type=ATG	rbs_motif=None	rbs_spacer=None	gc_cont=0.560	NODE_27093_length_865_cov_2.919753	525	2438	4.6438	17	3.3669	8	3.1688	865	4037	4.6671	27	1.4257	13	1.3729	NA	NA	NA	NA	NA	NA	NA	0	NA	NA	Chromosome
NODE_27093_length_865_cov_2.919753_2	558	863	-1	ID=27093_2	partial=01	start_type=Edge	rbs_motif=None	rbs_spacer=None	gc_cont=0.490	NODE_27093_length_865_cov_2.919753	306	1278	4.1765	10	3.3979	5	3.3979	865	4037	4.6671	27	1.4257	13	1.3729	NA	NA	NA	NA	NA	NA	NA	0	NA	NA	Chromosome
NODE_27094_length_865_cov_2.909877_1	1	864	1	ID=27094_1	partial=11	start_type=Edge	rbs_motif=None	rbs_spacer=None	gc_cont=0.582	NODE_27094_length_865_cov_2.909877	864	7215	8.3507	52	6.2578	26	6.2578	865	7216	8.3422	52	2.7458	26	2.7458	Eukaryota	Ascomycota	Sordariomycetes	Hypocreales	Nectriaceae	Fusarium	NA	569360	NA	NA	Chromosome
NODE_27095_length_865_cov_2.820988_1	18	686	-1	ID=27095_1	partial=00	start_type=ATG	rbs_motif=None	rbs_spacer=None	gc_cont=0.550	NODE_27095_length_865_cov_2.820988	669	3716	5.5546	27	4.1964	13	4.0409	865	4598	5.3156	32	1.6897	16	1.6897	NA	NA	NA	NA	NA	NA	NA	0	NA	NA	Chromosome
NODE_27095_length_865_cov_2.820988_2	696	863	-1	ID=27095_2	partial=01	start_type=Edge	rbs_motif=None	rbs_spacer=None	gc_cont=0.518	NODE_27095_length_865_cov_2.820988	168	432	2.5714	4	2.4756	2	2.4756	865	4598	5.3156	32	1.6897	16	1.6897	NA	NA	NA	NA	NA	NA	NA	0	NA	NA	Chromosome
NODE_27096_length_865_cov_2.758025_1	36	617	1	ID=27096_1	partial=00	start_type=ATG	rbs_motif=None	rbs_spacer=None	gc_cont=0.476	NODE_27096_length_865_cov_2.758025	582	5515	9.4759	40	7.1461	20	7.1461	865	7000	8.0925	51	2.693	25	2.6402	NA	NA	NA	NA	NA	NA	NA	0	NA	NA	Chromosome
NODE_27096_length_865_cov_2.758025_2	651	863	1	ID=27096_2	partial=01	start_type=ATG	rbs_motif=None	rbs_spacer=None	gc_cont=0.390	NODE_27096_length_865_cov_2.758025	213	1039	4.8779	8	3.9052	4	3.9052	865	7000	8.0925	51	2.693	25	2.6402	NA	NA	NA	NA	NA	NA	NA	0	NA	NA	Chromosome
NODE_27097_length_865_cov_2.680247_1	786	863	1	ID=27097_1	partial=01	start_type=ATG	rbs_motif=GGAG/GAGG	rbs_spacer=5-10bp	gc_cont=0.513	NODE_27097_length_865_cov_2.680247	78	156	2	2	2.6661	1	2.6661	865	4204	4.8601	29	1.5313	14	1.4785	NA	NA	NA	NA	NA	NA	NA	0	NA	NA	Chromosome
NODE_27098_length_865_cov_2.625926_1	108	863	1	ID=27098_1	partial=01	start_type=ATG	rbs_motif=GGAG/GAGG	rbs_spacer=5-10bp	gc_cont=0.725	NODE_27098_length_865_cov_2.625926	756	16812	22.2381	145	19.9425	72	19.805	865	17409	20.126	149	7.8677	74	7.8149	Bacteria	Actinomycetota	Actinomycetes	Micrococcales	Micrococcaceae	Kocuria	Kocuria rosea	1275	NA	NA	Chromosome
NODE_27099_length_865_cov_2.603704_1	177	863	-1	ID=27099_1	partial=01	start_type=Edge	rbs_motif=None	rbs_spacer=None	gc_cont=0.697	NODE_27099_length_865_cov_2.603704	687	8307	12.0917	73	11.0484	36	10.8971	865	9150	10.578	79	4.1715	39	4.1187	Bacteria	Actinomycetota	Actinomycetes	Micrococcales	Micrococcaceae	Kocuria	Kocuria rosea	1275	NA	NA	Chromosome
NODE_27100_length_865_cov_2.570370_1	2	865	1	ID=27100_1	partial=11	start_type=Edge	rbs_motif=None	rbs_spacer=None	gc_cont=0.579	NODE_27100_length_865_cov_2.570370	864	5667	6.559	38	4.573	19	4.573	865	5673	6.5584	38	2.0065	19	2.0065	NA	NA	NA	NA	NA	NA	NA	0	NA	NA	Chromosome
NODE_27103_length_865_cov_2.497531_1	3	212	1	ID=27103_1	partial=10	start_type=Edge	rbs_motif=None	rbs_spacer=None	gc_cont=0.614	NODE_27103_length_865_cov_2.497531	210	1432	6.819	13	6.4366	6	5.9415	865	4764	5.5075	35	1.8481	17	1.7953	Eukaryota	Ascomycota	Eurotiomycetes	Eurotiales	Aspergillaceae	Aspergillus	Aspergillus luchuensis	1069201	NA	NA	Chromosome
NODE_27104_length_865_cov_2.482716_1	41	796	-1	ID=27104_1	partial=00	start_type=ATG	rbs_motif=GGA/GAG/AGG	rbs_spacer=5-10bp	gc_cont=0.750	NODE_27104_length_865_cov_2.482716	756	6366	8.4206	45	6.1891	22	6.0515	865	6704	7.7503	48	2.5346	24	2.5346	Bacteria	Actinomycetota	Actinomycetes	Micrococcales	Micrococcaceae	Kocuria	Kocuria rosea	1275	NA	NA	Chromosome
NODE_27105_length_865_cov_2.424691_1	2	124	1	ID=27105_1	partial=10	start_type=Edge	rbs_motif=None	rbs_spacer=None	gc_cont=0.252	NODE_27105_length_865_cov_2.424691	123	2119	17.2276	25	21.1334	12	20.2881	865	11339	13.1087	91	4.8051	45	4.7523	NA	NA	NA	NA	NA	NA	NA	0	NA	NA	Chromosome
NODE_27106_length_865_cov_2.414815_1	278	664	-1	ID=27106_1	partial=00	start_type=ATG	rbs_motif=GGA/GAG/AGG	rbs_spacer=5-10bp	gc_cont=0.525	NODE_27106_length_865_cov_2.414815	387	1814	4.6873	14	3.7614	7	3.7614	865	3340	3.8613	24	1.2673	12	1.2673	NA	NA	NA	NA	NA	NA	NA	0	NA	NA	Chromosome
NODE_27106_length_865_cov_2.414815_2	766	864	-1	ID=27106_2	partial=01	start_type=Edge	rbs_motif=None	rbs_spacer=None	gc_cont=0.596	NODE_27106_length_865_cov_2.414815	99	66	0.6667	1	1.0503	0	0	865	3340	3.8613	24	1.2673	12	1.2673	NA	NA	NA	NA	NA	NA	NA	0	NA	NA	Chromosome
NODE_27107_length_865_cov_2.406173_1	3	380	-1	ID=27107_1	partial=10	start_type=ATG	rbs_motif=None	rbs_spacer=None	gc_cont=0.622	NODE_27107_length_865_cov_2.406173	378	1501	3.9709	11	3.0258	5	2.7507	865	3675	4.2486	26	1.3729	13	1.3729	NA	NA	NA	NA	NA	NA	NA	0	NA	NA	Chromosome
NODE_27108_length_865_cov_2.382716_1	774	863	-1	ID=27108_1	partial=01	start_type=Edge	rbs_motif=None	rbs_spacer=None	gc_cont=0.233	NODE_27108_length_865_cov_2.382716	90	1554	17.2667	22	25.4164	11	25.4164	865	26246	30.3422	209	11.0359	104	10.9831	NA	NA	NA	NA	NA	NA	NA	0	NA	NA	Chromosome
NODE_27110_length_865_cov_2.374074_1	185	721	1	ID=27110_1	partial=00	start_type=ATG	rbs_motif=AACAA	rbs_spacer=11bp	gc_cont=0.385	NODE_27110_length_865_cov_2.374074	537	12585	23.4358	96	18.5879	48	18.5879	865	18906	21.8566	146	7.7093	73	7.7093	NA	NA	NA	NA	NA	NA	NA	0	NA	NA	Chromosome
NODE_27111_length_865_cov_2.374074_1	1	174	1	ID=27111_1	partial=10	start_type=Edge	rbs_motif=None	rbs_spacer=None	gc_cont=0.420	NODE_27111_length_865_cov_2.374074	174	1165	6.6954	11	6.5732	5	5.9757	865	3281	3.7931	25	1.3201	12	1.2673	Bacteria	Cyanobacteriota	Cyanophyceae	Nostocales	Aphanizomenonaceae	Nodularia	Nodularia spumigena	70799	NA	NA	Chromosome
NODE_27111_length_865_cov_2.374074_2	244	483	1	ID=27111_2	partial=00	start_type=ATG	rbs_motif=AGxAG	rbs_spacer=5-10bp	gc_cont=0.421	NODE_27111_length_865_cov_2.374074	240	403	1.6792	3	1.2997	1	0.8665	865	3281	3.7931	25	1.3201	12	1.2673	Bacteria	Cyanobacteriota	Cyanophyceae	Nostocales	Aphanizomenonaceae	Nodularia	Nodularia spumigena	70799	NA	NA	Chromosome
NODE_27111_length_865_cov_2.374074_3	473	850	1	ID=27111_3	partial=00	start_type=ATG	rbs_motif=GGA/GAG/AGG	rbs_spacer=5-10bp	gc_cont=0.376	NODE_27111_length_865_cov_2.374074	378	1482	3.9206	11	3.0258	5	2.7507	865	3281	3.7931	25	1.3201	12	1.2673	Bacteria	Cyanobacteriota	Cyanophyceae	Nostocales	Aphanizomenonaceae	Nodularia	Nodularia spumigena	70799	NA	NA	Chromosome
NODE_27112_length_865_cov_2.365432_1	1	450	1	ID=27112_1	partial=10	start_type=Edge	rbs_motif=None	rbs_spacer=None	gc_cont=0.376	NODE_27112_length_865_cov_2.365432	450	2201	4.8911	18	4.1591	9	4.1591	865	5442	6.2913	40	2.1121	20	2.1121	NA	NA	NA	NA	NA	NA	NA	0	NA	NA	Chromosome
NODE_27114_length_865_cov_2.274074_1	1	459	-1	ID=27114_1	partial=10	start_type=GTG	rbs_motif=GGA/GAG/AGG	rbs_spacer=5-10bp	gc_cont=0.715	NODE_27114_length_865_cov_2.274074	459	2179	4.7473	16	3.6244	8	3.6244	865	4761	5.504	34	1.7953	17	1.7953	Bacteria	Pseudomonadota	Alphaproteobacteria	Hyphomicrobiales	Methylocystaceae	Methylocystis	NA	134	NA	NA	Chromosome
NODE_27114_length_865_cov_2.274074_2	459	863	-1	ID=27114_2	partial=01	start_type=Edge	rbs_motif=None	rbs_spacer=None	gc_cont=0.760	NODE_27114_length_865_cov_2.274074	405	2423	5.9827	18	4.6212	9	4.6212	865	4761	5.504	34	1.7953	17	1.7953	Bacteria	Pseudomonadota	Alphaproteobacteria	Hyphomicrobiales	Methylocystaceae	Methylocystis	NA	134	NA	NA	Chromosome
NODE_27115_length_865_cov_2.254321_1	2	865	-1	ID=27115_1	partial=11	start_type=Edge	rbs_motif=None	rbs_spacer=None	gc_cont=0.406	NODE_27115_length_865_cov_2.254321	864	7192	8.3241	53	6.3782	26	6.2578	865	7200	8.3237	53	2.7986	26	2.7458	Bacteria	Cyanobacteriota	Cyanophyceae	Nostocales	Nostocaceae	Nostoc	Nostoc sp. MS1	2764711	macB	RF0089	Chromosome
NODE_27116_length_865_cov_2.233333_1	3	683	1	ID=27116_1	partial=10	start_type=Edge	rbs_motif=None	rbs_spacer=None	gc_cont=0.768	NODE_27116_length_865_cov_2.233333	681	3965	5.8223	29	4.4278	14	4.2751	865	4378	5.0613	31	1.6369	15	1.5841	Bacteria	Pseudomonadota	NA	NA	NA	NA	NA	1224	Acetyltransf_8	RF0015	Chromosome
NODE_27116_length_865_cov_2.233333_2	710	865	-1	ID=27116_2	partial=01	start_type=Edge	rbs_motif=None	rbs_spacer=None	gc_cont=0.763	NODE_27116_length_865_cov_2.233333	156	254	1.6282	2	1.333	1	1.333	865	4378	5.0613	31	1.6369	15	1.5841	Bacteria	Pseudomonadota	NA	NA	NA	NA	NA	1224	NA	NA	Chromosome
NODE_27117_length_865_cov_2.233333_1	14	301	-1	ID=27117_1	partial=00	start_type=ATG	rbs_motif=None	rbs_spacer=None	gc_cont=0.458	NODE_27117_length_865_cov_2.233333	288	1813	6.2951	15	5.4154	7	5.0544	865	4426	5.1168	33	1.7425	16	1.6897	NA	NA	NA	NA	NA	NA	NA	0	NA	NA	Chromosome
NODE_27117_length_865_cov_2.233333_2	301	723	-1	ID=27117_2	partial=00	start_type=TTG	rbs_motif=GGAG/GAGG	rbs_spacer=5-10bp	gc_cont=0.461	NODE_27117_length_865_cov_2.233333	423	2154	5.0922	17	4.1787	8	3.9329	865	4426	5.1168	33	1.7425	16	1.6897	NA	NA	NA	NA	NA	NA	NA	0	NA	NA	Chromosome
NODE_27118_length_865_cov_2.217284_1	713	865	-1	ID=27118_1	partial=01	start_type=Edge	rbs_motif=None	rbs_spacer=None	gc_cont=0.641	NODE_27118_length_865_cov_2.217284	153	597	3.902	5	3.3979	2	2.7183	865	3290	3.8035	22	1.1617	11	1.1617	NA	NA	NA	NA	NA	NA	NA	0	NA	NA	Chromosome
NODE_27119_length_865_cov_2.204938_1	221	463	-1	ID=27119_1	partial=00	start_type=ATG	rbs_motif=AAAAA	rbs_spacer=7bp	gc_cont=0.391	NODE_27119_length_865_cov_2.204938	243	1773	7.2963	18	7.702	9	7.702	865	3774	4.363	27	1.4257	13	1.3729	NA	NA	NA	NA	NA	NA	NA	0	NA	NA	Chromosome
NODE_27120_length_865_cov_2.203704_1	1	864	-1	ID=27120_1	partial=11	start_type=Edge	rbs_motif=None	rbs_spacer=None	gc_cont=0.531	NODE_27120_length_865_cov_2.203704	864	3078	3.5625	21	2.5272	10	2.4069	865	3079	3.5595	21	1.1089	10	1.0561	NA	NA	NA	NA	NA	NA	NA	0	NA	NA	Chromosome
NODE_27122_length_865_cov_2.086420_1	3	224	-1	ID=27122_1	partial=10	start_type=ATG	rbs_motif=None	rbs_spacer=None	gc_cont=0.545	NODE_27122_length_865_cov_2.086420	222	814	3.6667	6	2.8102	3	2.8102	865	3256	3.7642	22	1.1617	11	1.1617	NA	NA	NA	NA	NA	NA	NA	0	NA	NA	Chromosome
NODE_27122_length_865_cov_2.086420_2	283	738	-1	ID=27122_2	partial=00	start_type=ATG	rbs_motif=None	rbs_spacer=None	gc_cont=0.518	NODE_27122_length_865_cov_2.086420	456	1919	4.2083	16	3.6483	8	3.6483	865	3256	3.7642	22	1.1617	11	1.1617	NA	NA	NA	NA	NA	NA	NA	0	NA	NA	Chromosome
NODE_27123_length_865_cov_2.054321_1	398	586	1	ID=27123_1	partial=00	start_type=ATG	rbs_motif=None	rbs_spacer=None	gc_cont=0.534	NODE_27123_length_865_cov_2.054321	189	600	3.1746	6	3.3008	3	3.3008	865	3173	3.6682	23	1.2145	11	1.1617	NA	NA	NA	NA	NA	NA	NA	0	NA	NA	Chromosome
NODE_27123_length_865_cov_2.054321_2	602	865	1	ID=27123_2	partial=01	start_type=TTG	rbs_motif=GGxGG	rbs_spacer=5-10bp	gc_cont=0.542	NODE_27123_length_865_cov_2.054321	264	450	1.7045	3	1.1815	1	0.7877	865	3173	3.6682	23	1.2145	11	1.1617	NA	NA	NA	NA	NA	NA	NA	0	NA	NA	Chromosome
NODE_27126_length_865_cov_1.987654_1	3	116	1	ID=27126_1	partial=10	start_type=Edge	rbs_motif=None	rbs_spacer=None	gc_cont=0.570	NODE_27126_length_865_cov_1.987654	114	272	2.386	3	2.7362	1	1.8241	865	7908	9.1422	58	3.0626	29	3.0626	Bacteria	Pseudomonadota	Alphaproteobacteria	Hyphomicrobiales	Methylobacteriaceae	Methylobacterium	Methylobacterium nodulans	460265	NA	NA	IS elements
NODE_27126_length_865_cov_1.987654_2	309	863	1	ID=27126_2	partial=01	start_type=ATG	rbs_motif=GGAGG	rbs_spacer=5-10bp	gc_cont=0.706	NODE_27126_length_865_cov_1.987654	555	6188	11.1495	49	9.1799	24	8.9925	865	7908	9.1422	58	3.0626	29	3.0626	Bacteria	Pseudomonadota	Alphaproteobacteria	Hyphomicrobiales	Methylobacteriaceae	Methylobacterium	Methylobacterium nodulans	460265	drrA	RF0143	IS elements
NODE_27127_length_865_cov_1.962963_1	3	149	-1	ID=27127_1	partial=10	start_type=ATG	rbs_motif=TAA	rbs_spacer=14bp	gc_cont=0.442	NODE_27127_length_865_cov_1.962963	147	323	2.1973	3	2.122	1	1.4146	865	2660	3.0751	19	1.0033	9	0.9505	Bacteria	Cyanobacteriota	Cyanophyceae	Nostocales	Nostocaceae	Nostoc	Nostoc sp. C052	2576902	NA	NA	Chromosome
NODE_27127_length_865_cov_1.962963_2	390	800	-1	ID=27127_2	partial=00	start_type=ATG	rbs_motif=TAAAAA	rbs_spacer=8bp	gc_cont=0.453	NODE_27127_length_865_cov_1.962963	411	1312	3.1922	11	2.7828	5	2.5298	865	2660	3.0751	19	1.0033	9	0.9505	Bacteria	Cyanobacteriota	Cyanophyceae	Nostocales	Nostocaceae	Nostoc	Nostoc sp. C052	2576902	NA	NA	Chromosome
NODE_27128_length_865_cov_1.922222_1	183	863	1	ID=27128_1	partial=01	start_type=ATG	rbs_motif=GGAG/GAGG	rbs_spacer=5-10bp	gc_cont=0.759	NODE_27128_length_865_cov_1.922222	681	5428	7.9706	52	7.9395	26	7.9395	865	5966	6.8971	55	2.9042	27	2.8514	Bacteria	Actinomycetota	Actinomycetes	Micrococcales	Micrococcaceae	Kocuria	Kocuria rosea	1275	NA	NA	Chromosome
NODE_27129_length_865_cov_1.902469_1	2	319	-1	ID=27129_1	partial=10	start_type=ATG	rbs_motif=None	rbs_spacer=None	gc_cont=0.497	NODE_27129_length_865_cov_1.902469	318	671	2.1101	5	1.6348	2	1.3079	865	3426	3.9607	24	1.2673	12	1.2673	NA	NA	NA	NA	NA	NA	NA	0	NA	NA	Chromosome
NODE_27130_length_865_cov_1.876543_1	1	294	-1	ID=27130_1	partial=10	start_type=GTG	rbs_motif=GGAGG	rbs_spacer=5-10bp	gc_cont=0.697	NODE_27130_length_865_cov_1.876543	294	1298	4.415	9	3.1829	4	2.8293	865	9031	10.4405	106	5.5972	53	5.5972	Bacteria	Actinomycetota	Actinomycetes	Kitasatosporales	Streptomycetaceae	Streptomyces	Streptomyces ambofaciens	1889	NA	NA	Plasmid
NODE_27130_length_865_cov_1.876543_2	291	863	-1	ID=27130_2	partial=01	start_type=Edge	rbs_motif=None	rbs_spacer=None	gc_cont=0.714	NODE_27130_length_865_cov_1.876543	573	7565	13.2024	94	17.0572	47	17.0572	865	9031	10.4405	106	5.5972	53	5.5972	Bacteria	Actinomycetota	Actinomycetes	Kitasatosporales	Streptomycetaceae	Streptomyces	Streptomyces ambofaciens	1889	drrA	RF0143	Plasmid
NODE_27131_length_865_cov_1.860494_1	3	404	1	ID=27131_1	partial=10	start_type=Edge	rbs_motif=None	rbs_spacer=None	gc_cont=0.415	NODE_27131_length_865_cov_1.860494	402	1418	3.5274	12	3.1038	6	3.1038	865	3052	3.5283	22	1.1617	11	1.1617	Bacteria	Cyanobacteriota	Cyanophyceae	Nostocales	Nostocaceae	Nostoc	Nostoc sp. 'Peltigera membranacea cyanobiont' N6	1261031	NA	NA	Chromosome
NODE_27131_length_865_cov_1.860494_2	510	863	1	ID=27131_2	partial=01	start_type=ATG	rbs_motif=None	rbs_spacer=None	gc_cont=0.336	NODE_27131_length_865_cov_1.860494	354	847	2.3927	9	2.6435	4	2.3497	865	3052	3.5283	22	1.1617	11	1.1617	Bacteria	Cyanobacteriota	Cyanophyceae	Nostocales	Nostocaceae	Nostoc	Nostoc sp. 'Peltigera membranacea cyanobiont' N6	1261031	NA	NA	Chromosome
NODE_27132_length_865_cov_1.843210_1	3	116	-1	ID=27132_1	partial=10	start_type=ATG	rbs_motif=GGA/GAG/AGG	rbs_spacer=11-12bp	gc_cont=0.596	NODE_27132_length_865_cov_1.843210	114	634	5.5614	9	8.2087	4	7.2966	865	19261	22.2671	176	9.2934	88	9.2934	Bacteria	Pseudomonadota	Alphaproteobacteria	Rhodobacterales	Paracoccaceae	Paracoccus	Paracoccus everestensis	2903900	NA	NA	Chromosome
NODE_27132_length_865_cov_1.843210_2	231	863	-1	ID=27132_2	partial=01	start_type=Edge	rbs_motif=None	rbs_spacer=None	gc_cont=0.610	NODE_27132_length_865_cov_1.843210	633	18089	28.5766	167	27.4314	83	27.2671	865	19261	22.2671	176	9.2934	88	9.2934	Bacteria	Pseudomonadota	Alphaproteobacteria	Rhodobacterales	Paracoccaceae	Paracoccus	Paracoccus everestensis	2903900	NA	NA	Chromosome
NODE_27133_length_865_cov_1.830864_1	1	864	1	ID=27133_1	partial=11	start_type=Edge	rbs_motif=None	rbs_spacer=None	gc_cont=0.512	NODE_27133_length_865_cov_1.830864	864	3824	4.4259	26	3.1289	13	3.1289	865	3825	4.422	26	1.3729	13	1.3729	NA	NA	NA	NA	NA	NA	NA	0	NA	NA	Chromosome
NODE_27134_length_865_cov_1.822222_1	2	535	1	ID=27134_1	partial=10	start_type=Edge	rbs_motif=None	rbs_spacer=None	gc_cont=0.629	NODE_27134_length_865_cov_1.822222	534	1824	3.4157	13	2.5313	6	2.3365	865	3371	3.8971	24	1.2673	12	1.2673	Bacteria	Pseudomonadota	Alphaproteobacteria	Hyphomicrobiales	Nitrobacteraceae	Bradyrhizobium	NA	2590772	NA	NA	Chromosome
NODE_27134_length_865_cov_1.822222_2	687	863	1	ID=27134_2	partial=01	start_type=ATG	rbs_motif=AGGAGG	rbs_spacer=5-10bp	gc_cont=0.605	NODE_27134_length_865_cov_1.822222	177	725	4.096	6	3.5246	3	3.5246	865	3371	3.8971	24	1.2673	12	1.2673	Bacteria	Pseudomonadota	Alphaproteobacteria	Hyphomicrobiales	Nitrobacteraceae	Bradyrhizobium	NA	2590772	NA	NA	Chromosome
NODE_27135_length_865_cov_1.814815_1	777	863	-1	ID=27135_1	partial=01	start_type=Edge	rbs_motif=None	rbs_spacer=None	gc_cont=0.115	NODE_27135_length_865_cov_1.814815	87	61201	703.46	1692	2022.16	846	2022.16	865	30797	35.6035	516	27.2466	258	27.2466	NA	NA	NA	NA	NA	NA	NA	0	NA	NA	Chromosome
NODE_27136_length_865_cov_1.812346_1	3	536	1	ID=27136_1	partial=10	start_type=Edge	rbs_motif=None	rbs_spacer=None	gc_cont=0.442	NODE_27136_length_865_cov_1.812346	534	2119	3.9682	16	3.1154	8	3.1154	865	2925	3.3815	21	1.1089	10	1.0561	NA	NA	NA	NA	NA	NA	NA	0	NA	NA	Chromosome
NODE_27138_length_865_cov_1.676543_1	3	863	-1	ID=27138_1	partial=11	start_type=Edge	rbs_motif=None	rbs_spacer=None	gc_cont=0.502	NODE_27138_length_865_cov_1.676543	861	3697	4.2938	26	3.1398	13	3.1398	865	3828	4.4254	28	1.4785	14	1.4785	NA	NA	NA	NA	NA	NA	NA	0	NA	NA	Chromosome
NODE_27139_length_865_cov_1.628395_1	2	574	1	ID=27139_1	partial=10	start_type=Edge	rbs_motif=None	rbs_spacer=None	gc_cont=0.576	NODE_27139_length_865_cov_1.628395	573	2572	4.4887	18	3.2663	9	3.2663	865	2989	3.4555	20	1.0561	10	1.0561	NA	NA	NA	NA	NA	NA	NA	0	NA	NA	Chromosome
NODE_27139_length_865_cov_1.628395_2	767	865	1	ID=27139_2	partial=01	start_type=ATG	rbs_motif=GGxGG	rbs_spacer=5-10bp	gc_cont=0.374	NODE_27139_length_865_cov_1.628395	99	183	1.8485	2	2.1005	1	2.1005	865	2989	3.4555	20	1.0561	10	1.0561	NA	NA	NA	NA	NA	NA	NA	0	NA	NA	Chromosome
NODE_27140_length_865_cov_1.619753_1	103	462	-1	ID=27140_1	partial=00	start_type=ATG	rbs_motif=GGA/GAG/AGG	rbs_spacer=5-10bp	gc_cont=0.369	NODE_27140_length_865_cov_1.619753	360	15138	42.05	126	36.3917	63	36.3917	865	34117	39.4416	253	13.3593	126	13.3065	NA	NA	NA	NA	NA	NA	NA	0	NA	NA	Chromosome
NODE_27141_length_865_cov_1.580247_1	2	154	-1	ID=27141_1	partial=10	start_type=GTG	rbs_motif=GGAG/GAGG	rbs_spacer=5-10bp	gc_cont=0.386	NODE_27141_length_865_cov_1.580247	153	1367	8.9346	12	8.155	6	8.155	865	8459	9.7792	61	3.221	30	3.1682	NA	NA	NA	NA	NA	NA	NA	0	NA	NA	Chromosome
NODE_27142_length_865_cov_1.551852_1	2	844	-1	ID=27142_1	partial=10	start_type=ATG	rbs_motif=AGxAGG/AGGxGG	rbs_spacer=5-10bp	gc_cont=0.434	NODE_27142_length_865_cov_1.551852	843	4766	5.6536	34	4.1936	17	4.1936	865	4807	5.5572	34	1.7953	17	1.7953	Bacteria	Cyanobacteriota	Cyanophyceae	Chroococcales	Chroococcaceae	Gloeocapsa	Gloeocapsa sp. PCC 7428	1173026	vanR	RF0154	Chromosome
NODE_27144_length_865_cov_1.507407_1	2	499	-1	ID=27144_1	partial=10	start_type=ATG	rbs_motif=None	rbs_spacer=None	gc_cont=0.504	NODE_27144_length_865_cov_1.507407	498	1951	3.9177	14	2.923	7	2.923	865	2758	3.1884	19	1.0033	9	0.9505	Bacteria	Cyanobacteriota	Cyanophyceae	Nostocales	Aphanizomenonaceae	Nodularia	NA	159191	NA	NA	Chromosome
NODE_27144_length_865_cov_1.507407_2	499	864	-1	ID=27144_2	partial=01	start_type=Edge	rbs_motif=None	rbs_spacer=None	gc_cont=0.516	NODE_27144_length_865_cov_1.507407	366	913	2.4945	7	1.9886	3	1.7045	865	2758	3.1884	19	1.0033	9	0.9505	Bacteria	Cyanobacteriota	Cyanophyceae	Nostocales	Aphanizomenonaceae	Nodularia	NA	159191	NA	NA	Chromosome
NODE_27146_length_865_cov_1.441975_1	3	863	1	ID=27146_1	partial=11	start_type=Edge	rbs_motif=None	rbs_spacer=None	gc_cont=0.533	NODE_27146_length_865_cov_1.441975	861	2271	2.6376	16	1.9322	8	1.9322	865	2277	2.6324	16	0.8449	8	0.8449	NA	NA	NA	NA	NA	NA	NA	0	NA	NA	Chromosome
NODE_27147_length_865_cov_1.408642_1	22	480	-1	ID=27147_1	partial=00	start_type=ATG	rbs_motif=None	rbs_spacer=None	gc_cont=0.527	NODE_27147_length_865_cov_1.408642	459	1247	2.7168	9	2.0388	4	1.8122	865	2564	2.9642	19	1.0033	9	0.9505	Bacteria	Bacteroidota	Cytophagia	Cytophagales	Hymenobacteraceae	Hymenobacter	Hymenobacter nivis	1850093	NA	NA	Chromosome
NODE_27147_length_865_cov_1.408642_2	577	864	-1	ID=27147_2	partial=01	start_type=Edge	rbs_motif=None	rbs_spacer=None	gc_cont=0.632	NODE_27147_length_865_cov_1.408642	288	999	3.4688	9	3.2493	4	2.8882	865	2564	2.9642	19	1.0033	9	0.9505	Bacteria	Bacteroidota	Cytophagia	Cytophagales	Hymenobacteraceae	Hymenobacter	Hymenobacter nivis	1850093	NA	NA	Chromosome
NODE_27148_length_865_cov_1.359259_1	486	863	-1	ID=27148_1	partial=01	start_type=Edge	rbs_motif=None	rbs_spacer=None	gc_cont=0.378	NODE_27148_length_865_cov_1.359259	378	812	2.1481	8	2.2006	4	2.2006	865	16630	19.2254	166	8.7654	83	8.7654	NA	NA	NA	NA	NA	NA	NA	0	NA	NA	Chromosome
NODE_27149_length_865_cov_1.262963_1	2	202	-1	ID=27149_1	partial=10	start_type=TTG	rbs_motif=None	rbs_spacer=None	gc_cont=0.562	NODE_27149_length_865_cov_1.262963	201	491	2.4428	4	2.0692	2	2.0692	865	1809	2.0913	12	0.6336	6	0.6336	NA	NA	NA	NA	NA	NA	NA	0	NA	NA	Chromosome
NODE_27150_length_865_cov_1.238272_1	58	864	1	ID=27150_1	partial=01	start_type=ATG	rbs_motif=None	rbs_spacer=None	gc_cont=0.473	NODE_27150_length_865_cov_1.238272	807	2178	2.6989	16	2.0615	8	2.0615	865	2236	2.585	16	0.8449	8	0.8449	Bacteria	Cyanobacteriota	NA	NA	NA	NA	NA	1117	NA	NA	Chromosome
NODE_27151_length_865_cov_1.119753_1	3	161	1	ID=27151_1	partial=10	start_type=Edge	rbs_motif=None	rbs_spacer=None	gc_cont=0.610	NODE_27151_length_865_cov_1.119753	159	2663	16.7484	31	20.2721	15	19.6182	865	4164	4.8139	39	2.0593	19	2.0065	Bacteria	Pseudomonadota	Alphaproteobacteria	Sphingomonadales	Sphingomonadaceae	Sphingomonas	Sphingomonas sediminicola	386874	NA	NA	Chromosome
NODE_27151_length_865_cov_1.119753_2	293	832	1	ID=27151_2	partial=00	start_type=GTG	rbs_motif=GGA/GAG/AGG	rbs_spacer=5-10bp	gc_cont=0.744	NODE_27151_length_865_cov_1.119753	540	1297	2.4019	10	1.9255	5	1.9255	865	4164	4.8139	39	2.0593	19	2.0065	Bacteria	Pseudomonadota	Alphaproteobacteria	Sphingomonadales	Sphingomonadaceae	Sphingomonas	Sphingomonas sediminicola	386874	Acetyltransf_3	RF0012	Chromosome
NODE_27154_length_864_cov_5.018541_1	34	285	-1	ID=27154_1	partial=00	start_type=ATG	rbs_motif=TTA	rbs_spacer=14bp	gc_cont=0.377	NODE_27154_length_864_cov_5.018541	252	8103	32.1548	72	29.7075	36	29.7075	864	29069	33.6447	216	11.4187	108	11.4187	NA	NA	NA	NA	NA	NA	NA	0	NA	NA	Chromosome
NODE_27157_length_864_cov_4.114957_1	1	846	-1	ID=27157_1	partial=10	start_type=ATG	rbs_motif=AGGAG	rbs_spacer=5-10bp	gc_cont=0.720	NODE_27157_length_864_cov_4.114957	846	28239	33.3794	226	27.7762	113	27.7762	864	28635	33.1424	229	12.106	114	12.0531	Bacteria	Actinomycetota	Actinomycetes	Geodermatophilales	Geodermatophilaceae	Geodermatophilus	Geodermatophilus obscurus	526225	NA	NA	Plasmid
NODE_27159_length_864_cov_3.541409_1	23	862	-1	ID=27159_1	partial=01	start_type=Edge	rbs_motif=None	rbs_spacer=None	gc_cont=0.556	NODE_27159_length_864_cov_3.541409	840	9662	11.5024	73	9.036	36	8.9123	864	9275	10.735	69	3.6477	34	3.5948	NA	NA	NA	NA	NA	NA	NA	0	NA	NA	Chromosome
NODE_27160_length_864_cov_3.537701_1	2	115	1	ID=27160_1	partial=10	start_type=Edge	rbs_motif=None	rbs_spacer=None	gc_cont=0.377	NODE_27160_length_864_cov_3.537701	114	517	4.5351	7	6.3845	3	5.4724	864	9987	11.559	74	3.912	37	3.912	NA	NA	NA	NA	NA	NA	NA	0	NA	NA	Chromosome
NODE_27161_length_864_cov_3.508035_1	551	796	1	ID=27161_1	partial=00	start_type=ATG	rbs_motif=AGxAG	rbs_spacer=3-4bp	gc_cont=0.301	NODE_27161_length_864_cov_3.508035	246	7828	31.8211	74	31.2774	37	31.2774	864	19269	22.3021	145	7.6654	72	7.6125	NA	NA	NA	NA	NA	NA	NA	0	NA	NA	Chromosome
NODE_27162_length_864_cov_3.262052_1	71	856	-1	ID=27162_1	partial=00	start_type=GTG	rbs_motif=None	rbs_spacer=None	gc_cont=0.585	NODE_27162_length_864_cov_3.262052	786	5490	6.9847	42	5.556	21	5.556	864	5814	6.7292	44	2.326	22	2.326	Eukaryota	Ascomycota	Sordariomycetes	Hypocreales	Clavicipitaceae	Ustilaginoidea	Ustilaginoidea virens	1159556	NA	NA	Chromosome
NODE_27163_length_864_cov_3.179234_1	38	862	-1	ID=27163_1	partial=01	start_type=Edge	rbs_motif=None	rbs_spacer=None	gc_cont=0.505	NODE_27163_length_864_cov_3.179234	825	4460	5.4061	31	3.907	15	3.781	864	4314	4.9931	29	1.5331	14	1.4802	NA	NA	NA	NA	NA	NA	NA	0	NA	NA	Chromosome
NODE_27164_length_864_cov_2.940667_1	2	403	1	ID=27164_1	partial=10	start_type=Edge	rbs_motif=None	rbs_spacer=None	gc_cont=0.376	NODE_27164_length_864_cov_2.940667	402	6865	17.0771	54	13.967	27	13.967	864	15195	17.5868	114	6.0266	57	6.0266	NA	NA	NA	NA	NA	NA	NA	0	NA	NA	Chromosome
NODE_27164_length_864_cov_2.940667_2	566	862	1	ID=27164_2	partial=01	start_type=TTG	rbs_motif=None	rbs_spacer=None	gc_cont=0.384	NODE_27164_length_864_cov_2.940667	297	5242	17.6498	44	15.4039	22	15.4039	864	15195	17.5868	114	6.0266	57	6.0266	NA	NA	NA	NA	NA	NA	NA	0	NA	NA	Chromosome
NODE_27165_length_864_cov_2.846724_1	1	447	1	ID=27165_1	partial=10	start_type=Edge	rbs_motif=None	rbs_spacer=None	gc_cont=0.385	NODE_27165_length_864_cov_2.846724	447	4322	9.6689	32	7.4435	16	7.4435	864	8279	9.5822	60	3.1719	30	3.1719	NA	NA	NA	NA	NA	NA	NA	0	NA	NA	Chromosome
NODE_27166_length_864_cov_2.831891_1	151	522	-1	ID=27166_1	partial=00	start_type=GTG	rbs_motif=None	rbs_spacer=None	gc_cont=0.468	NODE_27166_length_864_cov_2.831891	372	5849	15.7231	48	13.4163	24	13.4163	864	12614	14.5995	96	5.075	48	5.075	NA	NA	NA	NA	NA	NA	NA	0	NA	NA	Chromosome
NODE_27166_length_864_cov_2.831891_2	601	864	-1	ID=27166_2	partial=01	start_type=Edge	rbs_motif=None	rbs_spacer=None	gc_cont=0.386	NODE_27166_length_864_cov_2.831891	264	2890	10.947	28	11.0278	14	11.0278	864	12614	14.5995	96	5.075	48	5.075	NA	NA	NA	NA	NA	NA	NA	0	NA	NA	Chromosome
NODE_27167_length_864_cov_2.822002_1	153	362	-1	ID=27167_1	partial=00	start_type=TTG	rbs_motif=GGA/GAG/AGG	rbs_spacer=5-10bp	gc_cont=0.529	NODE_27167_length_864_cov_2.822002	210	1226	5.8381	12	5.9415	6	5.9415	864	4153	4.8067	31	1.6388	15	1.5859	NA	NA	NA	NA	NA	NA	NA	0	NA	NA	Chromosome
NODE_27167_length_864_cov_2.822002_2	695	862	1	ID=27167_2	partial=01	start_type=GTG	rbs_motif=AGGA/GGAG/GAGG	rbs_spacer=11-12bp	gc_cont=0.530	NODE_27167_length_864_cov_2.822002	168	232	1.381	2	1.2378	1	1.2378	864	4153	4.8067	31	1.6388	15	1.5859	NA	NA	NA	NA	NA	NA	NA	0	NA	NA	Chromosome
NODE_27168_length_864_cov_2.813350_1	72	314	-1	ID=27168_1	partial=00	start_type=GTG	rbs_motif=GGA/GAG/AGG	rbs_spacer=5-10bp	gc_cont=0.428	NODE_27168_length_864_cov_2.813350	243	1069	4.3992	9	3.851	4	3.4231	864	3614	4.1829	24	1.2687	12	1.2687	NA	NA	NA	NA	NA	NA	NA	0	NA	NA	Chromosome
NODE_27168_length_864_cov_2.813350_2	280	552	-1	ID=27168_2	partial=00	start_type=TTG	rbs_motif=None	rbs_spacer=None	gc_cont=0.447	NODE_27168_length_864_cov_2.813350	273	1280	4.6886	11	4.1895	5	3.8087	864	3614	4.1829	24	1.2687	12	1.2687	NA	NA	NA	NA	NA	NA	NA	0	NA	NA	Chromosome
NODE_27168_length_864_cov_2.813350_3	613	864	-1	ID=27168_3	partial=01	start_type=Edge	rbs_motif=None	rbs_spacer=None	gc_cont=0.409	NODE_27168_length_864_cov_2.813350	252	523	2.0754	4	1.6504	2	1.6504	864	3614	4.1829	24	1.2687	12	1.2687	NA	NA	NA	NA	NA	NA	NA	0	NA	NA	Chromosome
NODE_27169_length_864_cov_2.760198_1	641	862	-1	ID=27169_1	partial=01	start_type=Edge	rbs_motif=None	rbs_spacer=None	gc_cont=0.432	NODE_27169_length_864_cov_2.760198	222	2308	10.3964	19	8.8989	9	8.4305	864	11435	13.235	86	4.5464	43	4.5464	NA	NA	NA	NA	NA	NA	NA	0	NA	NA	Chromosome
NODE_27170_length_864_cov_2.751545_1	2	559	-1	ID=27170_1	partial=10	start_type=ATG	rbs_motif=AAA	rbs_spacer=3bp	gc_cont=0.312	NODE_27170_length_864_cov_2.751545	558	5193	9.3065	43	8.0125	21	7.8262	864	6488	7.5093	54	2.8547	27	2.8547	NA	NA	NA	NA	NA	NA	NA	0	NA	NA	Chromosome
NODE_27171_length_864_cov_2.710754_1	2	265	1	ID=27171_1	partial=10	start_type=Edge	rbs_motif=None	rbs_spacer=None	gc_cont=0.443	NODE_27171_length_864_cov_2.710754	264	7651	28.9811	70	27.5695	35	27.5695	864	7419	8.5868	60	3.1719	30	3.1719	Bacteria	Cyanobacteriota	Cyanophyceae	Leptolyngbyales	Leptolyngbyaceae	Leptolyngbya	Leptolyngbya boryana	1184	NA	NA	Chromosome
NODE_27171_length_864_cov_2.710754_2	486	863	1	ID=27171_2	partial=01	start_type=ATG	rbs_motif=GGA/GAG/AGG	rbs_spacer=5-10bp	gc_cont=0.410	NODE_27171_length_864_cov_2.710754	378	1842	4.873	14	3.851	7	3.851	864	7419	8.5868	60	3.1719	30	3.1719	Bacteria	Cyanobacteriota	Cyanophyceae	Leptolyngbyales	Leptolyngbyaceae	Leptolyngbya	Leptolyngbya boryana	1184	NA	NA	Chromosome
NODE_27172_length_864_cov_2.681088_1	1	864	-1	ID=27172_1	partial=11	start_type=Edge	rbs_motif=None	rbs_spacer=None	gc_cont=0.546	NODE_27172_length_864_cov_2.681088	864	4429	5.1262	30	3.6103	15	3.6103	864	4349	5.0336	29	1.5331	14	1.4802	NA	NA	NA	NA	NA	NA	NA	0	NA	NA	Chromosome
NODE_27173_length_864_cov_2.674907_1	2	649	1	ID=27173_1	partial=10	start_type=Edge	rbs_motif=None	rbs_spacer=None	gc_cont=0.548	NODE_27173_length_864_cov_2.674907	648	2951	4.554	21	3.3696	10	3.2091	864	3983	4.61	28	1.4802	14	1.4802	NA	NA	NA	NA	NA	NA	NA	0	NA	NA	Chromosome
NODE_27174_length_864_cov_2.632880_1	1	864	-1	ID=27174_1	partial=11	start_type=Edge	rbs_motif=None	rbs_spacer=None	gc_cont=0.463	NODE_27174_length_864_cov_2.632880	864	5593	6.4734	42	5.0544	21	5.0544	864	5418	6.2708	41	2.1674	20	2.1146	Bacteria	Cyanobacteriota	Cyanophyceae	Nostocales	Calotrichaceae	Calothrix	Calothrix sp. 336/3	1337936	NA	NA	Chromosome
NODE_27175_length_864_cov_2.600742_1	1	864	-1	ID=27175_1	partial=11	start_type=Edge	rbs_motif=None	rbs_spacer=None	gc_cont=0.766	NODE_27175_length_864_cov_2.600742	864	5479	6.3414	38	4.573	19	4.573	864	5479	6.3414	38	2.0089	19	2.0089	Bacteria	Pseudomonadota	Alphaproteobacteria	Hyphomicrobiales	Methylobacteriaceae	Methylobacterium	NA	407	NA	NA	Chromosome
NODE_27176_length_864_cov_2.559951_1	2	127	-1	ID=27176_1	partial=10	start_type=ATG	rbs_motif=None	rbs_spacer=None	gc_cont=0.365	NODE_27176_length_864_cov_2.559951	126	528	4.1905	6	4.9513	3	4.9513	864	6081	7.0382	43	2.2732	21	2.2203	NA	NA	NA	NA	NA	NA	NA	0	NA	NA	Chromosome
NODE_27176_length_864_cov_2.559951_2	225	440	-1	ID=27176_2	partial=00	start_type=ATG	rbs_motif=None	rbs_spacer=None	gc_cont=0.458	NODE_27176_length_864_cov_2.559951	216	1937	8.9676	16	7.702	8	7.702	864	6081	7.0382	43	2.2732	21	2.2203	NA	NA	NA	NA	NA	NA	NA	0	NA	NA	Chromosome
NODE_27176_length_864_cov_2.559951_3	443	862	-1	ID=27176_3	partial=01	start_type=Edge	rbs_motif=None	rbs_spacer=None	gc_cont=0.450	NODE_27176_length_864_cov_2.559951	420	2432	5.7905	18	4.4561	9	4.4561	864	6081	7.0382	43	2.2732	21	2.2203	NA	NA	NA	NA	NA	NA	NA	0	NA	NA	Chromosome
NODE_27177_length_864_cov_2.556242_1	333	518	-1	ID=27177_1	partial=00	start_type=ATG	rbs_motif=None	rbs_spacer=None	gc_cont=0.457	NODE_27177_length_864_cov_2.556242	186	6698	36.0108	59	32.9817	29	32.4227	864	28491	32.9757	216	11.4187	108	11.4187	NA	NA	NA	NA	NA	NA	NA	0	NA	NA	Chromosome
NODE_27178_length_864_cov_2.540173_1	1	135	1	ID=27178_1	partial=10	start_type=Edge	rbs_motif=None	rbs_spacer=None	gc_cont=0.296	NODE_27178_length_864_cov_2.540173	135	4681	34.6741	50	38.5098	25	38.5098	864	56839	65.7859	426	22.5203	213	22.5203	NA	NA	NA	NA	NA	NA	NA	0	NA	NA	Chromosome
NODE_27179_length_864_cov_2.498146_1	535	864	-1	ID=27179_1	partial=01	start_type=Edge	rbs_motif=None	rbs_spacer=None	gc_cont=0.458	NODE_27179_length_864_cov_2.498146	330	769	2.3303	7	2.2056	3	1.8905	864	3828	4.4306	27	1.4273	13	1.3745	Bacteria	Cyanobacteriota	Cyanophyceae	Chroococcidiopsidales	Chroococcidiopsidaceae	Chroococcidiopsis	Chroococcidiopsis sp. CCMEE 29	155894	NA	NA	Chromosome
NODE_27180_length_864_cov_2.475896_1	1	102	-1	ID=27180_1	partial=10	start_type=ATG	rbs_motif=GGA/GAG/AGG	rbs_spacer=5-10bp	gc_cont=0.588	NODE_27180_length_864_cov_2.475896	102	202	1.9804	3	3.0581	1	2.0388	864	3598	4.1644	25	1.3216	12	1.2687	NA	NA	NA	NA	NA	NA	NA	0	NA	NA	Chromosome
NODE_27180_length_864_cov_2.475896_2	610	864	-1	ID=27180_2	partial=01	start_type=Edge	rbs_motif=None	rbs_spacer=None	gc_cont=0.549	NODE_27180_length_864_cov_2.475896	255	540	2.1176	4	1.631	2	1.631	864	3598	4.1644	25	1.3216	12	1.2687	NA	NA	NA	NA	NA	NA	NA	0	NA	NA	Chromosome
NODE_27182_length_864_cov_2.443758_1	753	863	-1	ID=27182_1	partial=01	start_type=Edge	rbs_motif=None	rbs_spacer=None	gc_cont=0.459	NODE_27182_length_864_cov_2.443758	111	5447	49.0721	73	68.3808	36	67.4441	864	5121	5.9271	46	2.4318	23	2.4318	NA	NA	NA	NA	NA	NA	NA	0	NA	NA	Chromosome
NODE_27183_length_864_cov_2.437577_1	2	325	1	ID=27183_1	partial=10	start_type=Edge	rbs_motif=None	rbs_spacer=None	gc_cont=0.475	NODE_27183_length_864_cov_2.437577	324	1308	4.037	11	3.5301	5	3.2091	864	5368	6.213	44	2.326	22	2.326	NA	NA	NA	NA	NA	NA	NA	0	NA	NA	Chromosome
NODE_27184_length_864_cov_2.430161_1	720	863	1	ID=27184_1	partial=01	start_type=TTG	rbs_motif=GGAGG	rbs_spacer=5-10bp	gc_cont=0.486	NODE_27184_length_864_cov_2.430161	144	397	2.7569	3	2.1662	1	1.4441	864	5397	6.2465	39	2.0617	19	2.0089	NA	NA	NA	NA	NA	NA	NA	0	NA	NA	Chromosome
NODE_27185_length_864_cov_2.409147_1	1	642	-1	ID=27185_1	partial=10	start_type=ATG	rbs_motif=AGGA/GGAG/GAGG	rbs_spacer=11-12bp	gc_cont=0.467	NODE_27185_length_864_cov_2.409147	642	2737	4.2632	20	3.2391	10	3.2391	864	3290	3.8079	22	1.163	11	1.163	NA	NA	NA	NA	NA	NA	NA	0	NA	NA	Chromosome
NODE_27186_length_864_cov_2.404203_1	42	863	-1	ID=27186_1	partial=01	start_type=Edge	rbs_motif=None	rbs_spacer=None	gc_cont=0.373	NODE_27186_length_864_cov_2.404203	822	19488	23.708	145	18.3413	72	18.2148	864	18564	21.4861	138	7.2953	69	7.2953	NA	NA	NA	NA	NA	NA	NA	0	NA	NA	Chromosome
NODE_27187_length_864_cov_2.381953_1	1	864	1	ID=27187_1	partial=11	start_type=Edge	rbs_motif=None	rbs_spacer=None	gc_cont=0.537	NODE_27187_length_864_cov_2.381953	864	3378	3.9097	24	2.8882	12	2.8882	864	3378	3.9097	24	1.2687	12	1.2687	NA	NA	NA	NA	NA	NA	NA	0	NA	NA	Chromosome
NODE_27188_length_864_cov_2.378245_1	2	103	1	ID=27188_1	partial=10	start_type=Edge	rbs_motif=None	rbs_spacer=None	gc_cont=0.353	NODE_27188_length_864_cov_2.378245	102	559	5.4804	10	10.1938	5	10.1938	864	8723	10.0961	72	3.8062	36	3.8062	NA	NA	NA	NA	NA	NA	NA	0	NA	NA	Chromosome
NODE_27188_length_864_cov_2.378245_2	560	862	-1	ID=27188_2	partial=01	start_type=Edge	rbs_motif=None	rbs_spacer=None	gc_cont=0.409	NODE_27188_length_864_cov_2.378245	303	3015	9.9505	28	9.6084	14	9.6084	864	8723	10.0961	72	3.8062	36	3.8062	NA	NA	NA	NA	NA	NA	NA	0	NA	NA	Chromosome
NODE_27189_length_864_cov_2.372064_1	3	692	-1	ID=27189_1	partial=10	start_type=ATG	rbs_motif=ATA	rbs_spacer=10bp	gc_cont=0.526	NODE_27189_length_864_cov_2.372064	690	3243	4.7	23	3.4659	11	3.3152	864	3608	4.1759	24	1.2687	12	1.2687	NA	NA	NA	NA	NA	NA	NA	0	NA	NA	Chromosome
NODE_27190_length_864_cov_2.358467_1	1	864	-1	ID=27190_1	partial=11	start_type=Edge	rbs_motif=None	rbs_spacer=None	gc_cont=0.541	NODE_27190_length_864_cov_2.358467	864	3889	4.5012	27	3.2493	13	3.1289	864	3889	4.5012	27	1.4273	13	1.3745	NA	NA	NA	NA	NA	NA	NA	0	NA	NA	Chromosome
NODE_27191_length_864_cov_2.347342_1	2	61	-1	ID=27191_1	partial=10	start_type=ATG	rbs_motif=TAA	rbs_spacer=11bp	gc_cont=0.433	NODE_27191_length_864_cov_2.347342	60	0	0	0	0	0	0	864	3147	3.6424	24	1.2687	12	1.2687	NA	NA	NA	NA	NA	NA	NA	0	NA	NA	Chromosome
NODE_27191_length_864_cov_2.347342_2	525	863	1	ID=27191_2	partial=01	start_type=ATG	rbs_motif=TAAA	rbs_spacer=7bp	gc_cont=0.395	NODE_27191_length_864_cov_2.347342	339	1589	4.6873	14	4.294	7	4.294	864	3147	3.6424	24	1.2687	12	1.2687	NA	NA	NA	NA	NA	NA	NA	0	NA	NA	Chromosome
NODE_27193_length_864_cov_2.273177_1	3	347	-1	ID=27193_1	partial=10	start_type=ATG	rbs_motif=GGG	rbs_spacer=10bp	gc_cont=0.646	NODE_27193_length_864_cov_2.273177	345	3257	9.4406	25	7.5345	12	7.2331	864	8179	9.4664	62	3.2776	31	3.2776	Bacteria	Pseudomonadota	Alphaproteobacteria	Rhodobacterales	Paracoccaceae	Paracoccus	Paracoccus yeei	147645	NA	NA	Plasmid
NODE_27193_length_864_cov_2.273177_2	344	778	-1	ID=27193_2	partial=00	start_type=TTG	rbs_motif=GGGGG	rbs_spacer=8bp	gc_cont=0.644	NODE_27193_length_864_cov_2.273177	435	4311	9.9103	34	8.1269	17	8.1269	864	8179	9.4664	62	3.2776	31	3.2776	Bacteria	Pseudomonadota	Alphaproteobacteria	Rhodobacterales	Paracoccaceae	Paracoccus	Paracoccus yeei	147645	NA	NA	Plasmid
NODE_27194_length_864_cov_2.252163_1	1	678	1	ID=27194_1	partial=10	start_type=Edge	rbs_motif=None	rbs_spacer=None	gc_cont=0.453	NODE_27194_length_864_cov_2.252163	678	4600	6.7847	34	5.2142	17	5.2142	864	4890	5.6597	35	1.8503	17	1.7974	Bacteria	Cyanobacteriota	Cyanophyceae	Nostocales	Nostocaceae	Nostoc	Nostoc sp. CENA543	1869241	NA	NA	Chromosome
NODE_27194_length_864_cov_2.252163_2	659	862	-1	ID=27194_2	partial=01	start_type=Edge	rbs_motif=None	rbs_spacer=None	gc_cont=0.426	NODE_27194_length_864_cov_2.252163	204	149	0.7304	1	0.5097	0	0	864	4890	5.6597	35	1.8503	17	1.7974	Bacteria	Cyanobacteriota	Cyanophyceae	Nostocales	Nostocaceae	Nostoc	Nostoc sp. CENA543	1869241	NA	NA	Chromosome
NODE_27195_length_864_cov_2.244747_1	636	863	1	ID=27195_1	partial=01	start_type=TTG	rbs_motif=AGxAGG/AGGxGG	rbs_spacer=5-10bp	gc_cont=0.469	NODE_27195_length_864_cov_2.244747	228	630	2.7632	6	2.7362	3	2.7362	864	3385	3.9178	24	1.2687	12	1.2687	NA	NA	NA	NA	NA	NA	NA	0	NA	NA	Chromosome
NODE_27196_length_864_cov_2.234858_1	2	457	-1	ID=27196_1	partial=10	start_type=ATG	rbs_motif=None	rbs_spacer=None	gc_cont=0.399	NODE_27196_length_864_cov_2.234858	456	1827	4.0066	13	2.9642	6	2.7362	864	3019	3.4942	20	1.0573	10	1.0573	Bacteria	Pseudomonadota	Alphaproteobacteria	Rhodospirillales	Acetobacteraceae	Gluconobacter	NA	257438	NA	NA	Chromosome
NODE_27196_length_864_cov_2.234858_2	482	862	-1	ID=27196_2	partial=01	start_type=Edge	rbs_motif=None	rbs_spacer=None	gc_cont=0.465	NODE_27196_length_864_cov_2.234858	381	1055	2.769	7	1.9103	3	1.6374	864	3019	3.4942	20	1.0573	10	1.0573	Bacteria	Pseudomonadota	Alphaproteobacteria	Rhodospirillales	Acetobacteraceae	Gluconobacter	NA	257438	NA	NA	Chromosome
NODE_27197_length_864_cov_2.217553_1	26	862	-1	ID=27197_1	partial=01	start_type=Edge	rbs_motif=None	rbs_spacer=None	gc_cont=0.398	NODE_27197_length_864_cov_2.217553	837	4613	5.5114	32	3.9752	16	3.9752	864	4658	5.3912	32	1.6917	16	1.6917	Bacteria	Cyanobacteriota	Cyanophyceae	Nostocales	NA	NA	NA	1161	NA	NA	Chromosome
NODE_27199_length_864_cov_2.213844_1	2	862	-1	ID=27199_1	partial=11	start_type=Edge	rbs_motif=None	rbs_spacer=None	gc_cont=0.487	NODE_27199_length_864_cov_2.213844	861	3182	3.6957	22	2.6568	11	2.6568	864	3187	3.6887	22	1.163	11	1.163	NA	NA	NA	NA	NA	NA	NA	0	NA	NA	Chromosome
NODE_27201_length_864_cov_2.063041_1	3	227	-1	ID=27201_1	partial=10	start_type=ATG	rbs_motif=None	rbs_spacer=None	gc_cont=0.538	NODE_27201_length_864_cov_2.063041	225	524	2.3289	4	1.8485	2	1.8485	864	2985	3.4549	20	1.0573	10	1.0573	NA	NA	NA	NA	NA	NA	NA	0	NA	NA	Chromosome
NODE_27202_length_864_cov_2.019778_1	30	248	-1	ID=27202_1	partial=00	start_type=TTG	rbs_motif=GGA/GAG/AGG	rbs_spacer=5-10bp	gc_cont=0.402	NODE_27202_length_864_cov_2.019778	219	1268	5.79	10	4.7478	5	4.7478	864	3567	4.1285	27	1.4273	13	1.3745	NA	NA	NA	NA	NA	NA	NA	0	NA	NA	Chromosome
NODE_27202_length_864_cov_2.019778_2	279	863	-1	ID=27202_2	partial=01	start_type=Edge	rbs_motif=None	rbs_spacer=None	gc_cont=0.453	NODE_27202_length_864_cov_2.019778	585	1940	3.3162	15	2.6661	7	2.4883	864	3567	4.1285	27	1.4273	13	1.3745	NA	NA	NA	NA	NA	NA	NA	0	NA	NA	Chromosome
NODE_27203_length_864_cov_2.006180_1	3	134	1	ID=27203_1	partial=10	start_type=Edge	rbs_motif=None	rbs_spacer=None	gc_cont=0.409	NODE_27203_length_864_cov_2.006180	132	1347	10.2045	12	9.4524	6	9.4524	864	12019	13.9109	89	4.7049	44	4.6521	NA	NA	NA	NA	NA	NA	NA	0	NA	NA	Chromosome
NODE_27204_length_864_cov_2.002472_1	3	614	1	ID=27204_1	partial=10	start_type=Edge	rbs_motif=None	rbs_spacer=None	gc_cont=0.694	NODE_27204_length_864_cov_2.002472	612	1810	2.9575	13	2.2086	6	2.0388	864	2558	2.9606	17	0.8987	8	0.8458	Bacteria	Pseudomonadota	Alphaproteobacteria	Rhodospirillales	Azospirillaceae	Azospirillum	Azospirillum lipoferum	862719	NA	NA	Chromosome
NODE_27205_length_864_cov_1.936959_1	1	864	-1	ID=27205_1	partial=11	start_type=Edge	rbs_motif=None	rbs_spacer=None	gc_cont=0.566	NODE_27205_length_864_cov_1.936959	864	3263	3.7766	26	3.1289	13	3.1289	864	3263	3.7766	26	1.3745	13	1.3745	NA	NA	NA	NA	NA	NA	NA	0	NA	NA	Chromosome
NODE_27206_length_864_cov_1.932015_1	1	864	1	ID=27206_1	partial=11	start_type=Edge	rbs_motif=None	rbs_spacer=None	gc_cont=0.487	NODE_27206_length_864_cov_1.932015	864	2862	3.3125	19	2.2865	9	2.1662	864	2862	3.3125	19	1.0044	9	0.9516	Bacteria	Cyanobacteriota	Cyanophyceae	Chroococcales	Microcystaceae	Microcystis	Microcystis aeruginosa	1126	NA	NA	Chromosome
NODE_27207_length_864_cov_1.908529_1	3	863	1	ID=27207_1	partial=11	start_type=Edge	rbs_motif=None	rbs_spacer=None	gc_cont=0.462	NODE_27207_length_864_cov_1.908529	861	5364	6.23	38	4.589	19	4.589	864	5367	6.2118	38	2.0089	19	2.0089	Bacteria	Cyanobacteriota	Cyanophyceae	Chroococcidiopsidales	Chroococcidiopsidaceae	Chroococcidiopsis	NA	54298	NA	NA	Chromosome
NODE_27208_length_864_cov_1.845488_1	1	468	-1	ID=27208_1	partial=10	start_type=TTG	rbs_motif=GGTG	rbs_spacer=8bp	gc_cont=0.513	NODE_27208_length_864_cov_1.845488	468	1203	2.5705	10	2.2217	5	2.2217	864	3402	3.9375	24	1.2687	12	1.2687	NA	NA	NA	NA	NA	NA	NA	0	NA	NA	Chromosome
NODE_27211_length_864_cov_1.725587_1	1	864	-1	ID=27211_1	partial=11	start_type=Edge	rbs_motif=None	rbs_spacer=None	gc_cont=0.755	NODE_27211_length_864_cov_1.725587	864	9347	10.8183	92	11.0716	46	11.0716	864	9498	10.9931	93	4.9164	46	4.8635	Bacteria	Pseudomonadota	Betaproteobacteria	Burkholderiales	Comamonadaceae	NA	NA	80864	msbA	RF0107	Chromosome
NODE_27213_length_864_cov_1.697157_1	20	484	-1	ID=27213_1	partial=00	start_type=ATG	rbs_motif=4Base/6BMM	rbs_spacer=13-15bp	gc_cont=0.430	NODE_27213_length_864_cov_1.697157	465	3581	7.7011	29	6.4845	14	6.2609	864	5831	6.7488	44	2.326	22	2.326	NA	NA	NA	NA	NA	NA	NA	0	Acetyltransf_1	RF0011	Chromosome
NODE_27213_length_864_cov_1.697157_2	489	863	-1	ID=27213_2	partial=01	start_type=Edge	rbs_motif=None	rbs_spacer=None	gc_cont=0.429	NODE_27213_length_864_cov_1.697157	375	1603	4.2747	12	3.3272	6	3.3272	864	5831	6.7488	44	2.326	22	2.326	NA	NA	NA	NA	NA	NA	NA	0	NA	NA	Chromosome
NODE_27215_length_864_cov_1.661310_1	1	849	-1	ID=27215_1	partial=10	start_type=GTG	rbs_motif=None	rbs_spacer=None	gc_cont=0.418	NODE_27215_length_864_cov_1.661310	849	11372	13.3946	85	10.4099	42	10.2874	864	11439	13.2396	84	4.4406	42	4.4406	NA	NA	NA	NA	NA	NA	NA	0	NA	NA	Chromosome
NODE_27216_length_864_cov_1.606922_1	595	864	-1	ID=27216_1	partial=01	start_type=Edge	rbs_motif=None	rbs_spacer=None	gc_cont=0.659	NODE_27216_length_864_cov_1.606922	270	920	3.4074	8	3.0808	4	3.0808	864	3910	4.5255	30	1.5859	15	1.5859	Bacteria	Pseudomonadota	Betaproteobacteria	Burkholderiales	Alcaligenaceae	Achromobacter	NA	222	NA	NA	Chromosome
NODE_27217_length_864_cov_1.600742_1	721	864	-1	ID=27217_1	partial=01	start_type=Edge	rbs_motif=None	rbs_spacer=None	gc_cont=0.542	NODE_27217_length_864_cov_1.600742	144	144	1	1	0.7221	0	0	864	3692	4.2731	29	1.5331	14	1.4802	NA	NA	NA	NA	NA	NA	NA	0	NA	NA	Chromosome
NODE_27218_length_864_cov_1.598269_1	3	107	-1	ID=27218_1	partial=10	start_type=GTG	rbs_motif=GGAGG	rbs_spacer=5-10bp	gc_cont=0.486	NODE_27218_length_864_cov_1.598269	105	309	2.9429	3	2.9708	1	1.9805	864	4212	4.875	33	1.7445	16	1.6917	NA	NA	NA	NA	NA	NA	NA	0	NA	NA	Chromosome
NODE_27218_length_864_cov_1.598269_2	201	527	-1	ID=27218_2	partial=00	start_type=GTG	rbs_motif=GGAGG	rbs_spacer=3-4bp	gc_cont=0.550	NODE_27218_length_864_cov_1.598269	327	1322	4.0428	11	3.4977	5	3.1797	864	4212	4.875	33	1.7445	16	1.6917	NA	NA	NA	NA	NA	NA	NA	0	NA	NA	Chromosome
NODE_27219_length_864_cov_1.572311_1	119	862	-1	ID=27219_1	partial=01	start_type=Edge	rbs_motif=None	rbs_spacer=None	gc_cont=0.622	NODE_27219_length_864_cov_1.572311	744	2580	3.4677	19	2.6553	9	2.5156	864	2974	3.4421	22	1.163	11	1.163	Bacteria	Pseudomonadota	Alphaproteobacteria	Hyphomicrobiales	Rhizobiaceae	Shinella	Shinella zoogloeoides	352475	NA	NA	Chromosome
NODE_27220_length_864_cov_1.447466_1	1	498	-1	ID=27220_1	partial=10	start_type=ATG	rbs_motif=AGGAG	rbs_spacer=5-10bp	gc_cont=0.699	NODE_27220_length_864_cov_1.447466	498	1280	2.5703	12	2.5055	6	2.5055	864	2385	2.7604	18	0.9516	9	0.9516	Bacteria	Pseudomonadota	Alphaproteobacteria	Rhodobacterales	Roseobacteraceae	Salipiger	NA	1792508	NA	NA	Chromosome
NODE_27220_length_864_cov_1.447466_2	498	863	-1	ID=27220_2	partial=01	start_type=Edge	rbs_motif=None	rbs_spacer=None	gc_cont=0.672	NODE_27220_length_864_cov_1.447466	366	905	2.4727	6	1.7045	3	1.7045	864	2385	2.7604	18	0.9516	9	0.9516	Bacteria	Pseudomonadota	Alphaproteobacteria	Rhodobacterales	Roseobacteraceae	Salipiger	NA	1792508	NA	NA	Chromosome
NODE_27221_length_864_cov_1.381953_1	500	595	-1	ID=27221_1	partial=00	start_type=ATG	rbs_motif=TAAA	rbs_spacer=13bp	gc_cont=0.385	NODE_27221_length_864_cov_1.381953	96	535	5.5729	8	8.6647	4	8.6647	864	4797	5.5521	43	2.2732	21	2.2203	NA	NA	NA	NA	NA	NA	NA	0	NA	NA	Chromosome
NODE_27221_length_864_cov_1.381953_2	724	864	1	ID=27221_2	partial=01	start_type=ATG	rbs_motif=TAAA	rbs_spacer=12bp	gc_cont=0.305	NODE_27221_length_864_cov_1.381953	141	2393	16.9716	51	37.6085	25	36.871	864	4797	5.5521	43	2.2732	21	2.2203	NA	NA	NA	NA	NA	NA	NA	0	NA	NA	Chromosome
NODE_27222_length_864_cov_1.334981_1	1	369	1	ID=27222_1	partial=10	start_type=Edge	rbs_motif=None	rbs_spacer=None	gc_cont=0.285	NODE_27222_length_864_cov_1.334981	369	1740	4.7154	15	4.2267	7	3.9449	864	2789	3.228	21	1.1102	10	1.0573	NA	NA	NA	NA	NA	NA	NA	0	NA	NA	Chromosome
NODE_27223_length_864_cov_1.281829_1	768	863	-1	ID=27223_1	partial=01	start_type=Edge	rbs_motif=None	rbs_spacer=None	gc_cont=0.333	NODE_27223_length_864_cov_1.281829	96	1470	15.3125	27	29.2433	13	28.1603	864	106606	123.387	1001	52.9174	500	52.8645	NA	NA	NA	NA	NA	NA	NA	0	NA	NA	Chromosome
NODE_27224_length_864_cov_1.274413_1	240	863	-1	ID=27224_1	partial=01	start_type=Edge	rbs_motif=None	rbs_spacer=None	gc_cont=0.447	NODE_27224_length_864_cov_1.274413	624	2169	3.476	16	2.6661	8	2.6661	864	4931	5.7072	44	2.326	22	2.326	Bacteria	Cyanobacteriota	Cyanophyceae	Nostocales	Nostocaceae	Richelia	Richelia sinica	1357546	NA	NA	Chromosome
NODE_27225_length_864_cov_1.179234_1	1	183	-1	ID=27225_1	partial=10	start_type=ATG	rbs_motif=GGxGG	rbs_spacer=5-10bp	gc_cont=0.295	NODE_27225_length_864_cov_1.179234	183	2613	14.2787	34	19.318	17	19.318	864	4068	4.7083	38	2.0089	19	2.0089	NA	NA	NA	NA	NA	NA	NA	0	NA	NA	Chromosome
NODE_27226_length_864_cov_1.138443_1	21	863	-1	ID=27226_1	partial=01	start_type=Edge	rbs_motif=None	rbs_spacer=None	gc_cont=0.671	NODE_27226_length_864_cov_1.138443	843	3723	4.4164	31	3.8236	15	3.7002	864	3802	4.4005	32	1.6917	16	1.6917	Bacteria	Pseudomonadota	Alphaproteobacteria	Hyphomicrobiales	Methylobacteriaceae	Microvirga	Microvirga sp. VF16	2807101	NA	NA	Plasmid
NODE_27227_length_864_cov_1.135970_1	2	706	-1	ID=27227_1	partial=10	start_type=ATG	rbs_motif=None	rbs_spacer=None	gc_cont=0.695	NODE_27227_length_864_cov_1.135970	705	1579	2.2397	12	1.7698	6	1.7698	864	1829	2.1169	15	0.793	7	0.7401	Bacteria	Myxococcota	Myxococcia	Myxococcales	Myxococcaceae	NA	NA	31	Aminotran_4	RF0025	Chromosome
NODE_27227_length_864_cov_1.135970_2	784	864	-1	ID=27227_2	partial=01	start_type=Edge	rbs_motif=None	rbs_spacer=None	gc_cont=0.728	NODE_27227_length_864_cov_1.135970	81	81	1	1	1.2837	0	0	864	1829	2.1169	15	0.793	7	0.7401	Bacteria	Myxococcota	Myxococcia	Myxococcales	Myxococcaceae	NA	NA	31	NA	NA	Chromosome
NODE_27228_length_864_cov_0.996292_1	619	816	-1	ID=27228_1	partial=00	start_type=ATG	rbs_motif=None	rbs_spacer=None	gc_cont=0.212	NODE_27228_length_864_cov_0.996292	198	4099	20.702	39	20.4802	19	19.9551	864	17899	20.7164	146	7.7182	73	7.7182	NA	NA	NA	NA	NA	NA	NA	0	NA	NA	Chromosome
NODE_27229_length_864_cov_0.924598_1	729	863	-1	ID=27229_1	partial=01	start_type=Edge	rbs_motif=None	rbs_spacer=None	gc_cont=0.474	NODE_27229_length_864_cov_0.924598	135	167	1.237	2	1.5404	1	1.5404	864	1648	1.9074	12	0.6344	6	0.6344	NA	NA	NA	NA	NA	NA	NA	0	NA	NA	Chromosome
NODE_27230_length_863_cov_33.069307_1	3	548	-1	ID=27230_1	partial=10	start_type=ATG	rbs_motif=None	rbs_spacer=None	gc_cont=0.617	NODE_27230_length_863_cov_33.069307	546	30719	56.2619	260	49.5125	130	49.5125	863	50268	58.248	408	21.5937	204	21.5937	NA	NA	NA	NA	NA	NA	NA	0	NA	NA	Chromosome
NODE_27231_length_863_cov_11.450495_1	665	862	-1	ID=27231_1	partial=01	start_type=Edge	rbs_motif=None	rbs_spacer=None	gc_cont=0.480	NODE_27231_length_863_cov_11.450495	198	4013	20.2677	47	24.6812	23	24.1561	863	18871	21.8667	141	7.4625	70	7.4096	NA	NA	NA	NA	NA	NA	NA	0	NA	NA	Chromosome
NODE_27232_length_863_cov_10.004950_1	305	862	-1	ID=27232_1	partial=01	start_type=Edge	rbs_motif=None	rbs_spacer=None	gc_cont=0.425	NODE_27232_length_863_cov_10.004950	558	58097	104.117	487	90.7464	243	90.56	863	98525	114.166	774	40.9646	387	40.9646	NA	NA	NA	NA	NA	NA	NA	0	NA	NA	Chromosome
NODE_27234_length_863_cov_6.085396_1	2	217	1	ID=27234_1	partial=10	start_type=Edge	rbs_motif=None	rbs_spacer=None	gc_cont=0.269	NODE_27234_length_863_cov_6.085396	216	8387	38.8287	78	37.547	39	37.547	863	39507	45.7787	294	15.5602	147	15.5602	NA	NA	NA	NA	NA	NA	NA	0	NA	NA	Chromosome
NODE_27236_length_863_cov_5.544554_1	769	861	-1	ID=27236_1	partial=01	start_type=Edge	rbs_motif=None	rbs_spacer=None	gc_cont=0.333	NODE_27236_length_863_cov_5.544554	93	542	5.828	7	7.8262	3	6.7082	863	6877	7.9687	48	2.5404	24	2.5404	NA	NA	NA	NA	NA	NA	NA	0	NA	NA	Chromosome
NODE_27240_length_863_cov_3.913366_1	3	863	-1	ID=27240_1	partial=11	start_type=Edge	rbs_motif=None	rbs_spacer=None	gc_cont=0.429	NODE_27240_length_863_cov_3.913366	861	6826	7.928	48	5.7966	24	5.7966	863	6765	7.8389	48	2.5404	24	2.5404	NA	NA	NA	NA	NA	NA	NA	0	NA	NA	Chromosome
NODE_27242_length_863_cov_3.741337_1	2	439	1	ID=27242_1	partial=10	start_type=Edge	rbs_motif=None	rbs_spacer=None	gc_cont=0.511	NODE_27242_length_863_cov_3.741337	438	2343	5.3493	16	3.7982	8	3.7982	863	4956	5.7428	33	1.7466	16	1.6936	NA	NA	NA	NA	NA	NA	NA	0	MFS_1	RF0102	Chromosome
NODE_27243_length_863_cov_3.725248_1	2	94	1	ID=27243_1	partial=10	start_type=Edge	rbs_motif=None	rbs_spacer=None	gc_cont=0.495	NODE_27243_length_863_cov_3.725248	93	93	1	1	1.118	0	0	863	7050	8.1692	51	2.6992	25	2.6463	NA	NA	NA	NA	NA	NA	NA	0	NA	NA	Chromosome
NODE_27243_length_863_cov_3.725248_2	776	862	-1	ID=27243_2	partial=01	start_type=Edge	rbs_motif=None	rbs_spacer=None	gc_cont=0.552	NODE_27243_length_863_cov_3.725248	87	709	8.1494	10	11.9513	5	11.9513	863	7050	8.1692	51	2.6992	25	2.6463	NA	NA	NA	NA	NA	NA	NA	0	NA	NA	Chromosome
NODE_27244_length_863_cov_3.601485_1	2	862	-1	ID=27244_1	partial=11	start_type=Edge	rbs_motif=None	rbs_spacer=None	gc_cont=0.521	NODE_27244_length_863_cov_3.601485	861	5412	6.2857	38	4.589	19	4.589	863	5410	6.2688	38	2.0112	19	2.0112	NA	NA	NA	NA	NA	NA	NA	0	NA	NA	Chromosome
NODE_27245_length_863_cov_3.537129_1	1	120	1	ID=27245_1	partial=10	start_type=Edge	rbs_motif=None	rbs_spacer=None	gc_cont=0.425	NODE_27245_length_863_cov_3.537129	120	354	2.95	5	4.3323	2	3.4659	863	4720	5.4693	33	1.7466	16	1.6936	NA	NA	NA	NA	NA	NA	NA	0	NA	NA	Chromosome
NODE_27245_length_863_cov_3.537129_2	774	863	1	ID=27245_2	partial=01	start_type=ATG	rbs_motif=AGGA	rbs_spacer=5-10bp	gc_cont=0.378	NODE_27245_length_863_cov_3.537129	90	148	1.6444	2	2.3106	1	2.3106	863	4720	5.4693	33	1.7466	16	1.6936	NA	NA	NA	NA	NA	NA	NA	0	NA	NA	Chromosome
NODE_27246_length_863_cov_3.433168_1	3	590	1	ID=27246_1	partial=10	start_type=Edge	rbs_motif=None	rbs_spacer=None	gc_cont=0.616	NODE_27246_length_863_cov_3.433168	588	3214	5.466	22	3.8903	11	3.8903	863	4713	5.4612	32	1.6936	16	1.6936	NA	NA	NA	NA	NA	NA	NA	0	NA	NA	Chromosome
NODE_27247_length_863_cov_3.413366_1	161	493	-1	ID=27247_1	partial=00	start_type=ATG	rbs_motif=None	rbs_spacer=None	gc_cont=0.498	NODE_27247_length_863_cov_3.413366	333	2962	8.8949	23	7.1815	11	6.8693	863	4923	5.7045	33	1.7466	16	1.6936	NA	NA	NA	NA	NA	NA	NA	0	NA	NA	Chromosome
NODE_27249_length_863_cov_3.285891_1	1	141	-1	ID=27249_1	partial=10	start_type=ATG	rbs_motif=GGAGG	rbs_spacer=5-10bp	gc_cont=0.319	NODE_27249_length_863_cov_3.285891	141	47058	333.745	456	336.264	228	336.264	863	1294292	1499.76	9516	503.642	4758	503.642	NA	NA	NA	NA	NA	NA	NA	0	NA	NA	Chromosome
NODE_27249_length_863_cov_3.285891_2	196	861	-1	ID=27249_2	partial=01	start_type=Edge	rbs_motif=None	rbs_spacer=None	gc_cont=0.383	NODE_27249_length_863_cov_3.285891	666	1204290	1808.24	8978	1401.65	4489	1401.65	863	1294292	1499.76	9516	503.642	4758	503.642	NA	NA	NA	NA	NA	NA	NA	0	NA	NA	Chromosome
NODE_27250_length_863_cov_3.282178_1	2	484	1	ID=27250_1	partial=10	start_type=Edge	rbs_motif=None	rbs_spacer=None	gc_cont=0.561	NODE_27250_length_863_cov_3.282178	483	2676	5.5404	24	5.1665	12	5.1665	863	5508	6.3824	41	2.17	20	2.117	Eukaryota	Ascomycota	Sordariomycetes	Hypocreales	Nectriaceae	Fusarium	NA	569360	NA	NA	Chromosome
NODE_27252_length_863_cov_3.118812_1	2	76	-1	ID=27252_1	partial=10	start_type=GTG	rbs_motif=TAA	rbs_spacer=4bp	gc_cont=0.360	NODE_27252_length_863_cov_3.118812	75	258	3.44	4	5.5454	2	5.5454	863	27517	31.8853	268	14.1841	134	14.1841	NA	NA	NA	NA	NA	NA	NA	0	NA	NA	Chromosome
NODE_27253_length_863_cov_3.079208_1	417	827	1	ID=27253_1	partial=00	start_type=ATG	rbs_motif=AGGA	rbs_spacer=5-10bp	gc_cont=0.533	NODE_27253_length_863_cov_3.079208	411	1678	4.0827	14	3.5418	7	3.5418	863	4736	5.4878	32	1.6936	16	1.6936	NA	NA	NA	NA	NA	NA	NA	0	NA	NA	Chromosome
NODE_27254_length_863_cov_3.058168_1	2	493	-1	ID=27254_1	partial=10	start_type=ATG	rbs_motif=None	rbs_spacer=None	gc_cont=0.557	NODE_27254_length_863_cov_3.058168	492	3109	6.3191	23	4.8607	11	4.6493	863	4951	5.737	34	1.7995	17	1.7995	NA	NA	NA	NA	NA	NA	NA	0	NA	NA	Chromosome
NODE_27255_length_863_cov_3.014851_1	215	862	1	ID=27255_1	partial=01	start_type=ATG	rbs_motif=GGAG/GAGG	rbs_spacer=5-10bp	gc_cont=0.287	NODE_27255_length_863_cov_3.014851	648	3695	5.7022	28	4.4928	14	4.4928	863	4375	5.0695	31	1.6407	15	1.5878	NA	NA	NA	NA	NA	NA	NA	0	NA	NA	Chromosome
NODE_27256_length_863_cov_2.950495_1	3	827	1	ID=27256_1	partial=10	start_type=Edge	rbs_motif=None	rbs_spacer=None	gc_cont=0.379	NODE_27256_length_863_cov_2.950495	825	5250	6.3636	44	5.5454	22	5.5454	863	5215	6.0429	43	2.2758	21	2.2229	NA	NA	NA	NA	NA	NA	NA	0	NA	NA	Chromosome
NODE_27257_length_863_cov_2.857673_1	2	502	-1	ID=27257_1	partial=10	start_type=ATG	rbs_motif=None	rbs_spacer=None	gc_cont=0.445	NODE_27257_length_863_cov_2.857673	501	3004	5.996	23	4.7734	11	4.5658	863	5217	6.0452	36	1.9053	18	1.9053	NA	NA	NA	NA	NA	NA	NA	0	NA	NA	Chromosome
NODE_27257_length_863_cov_2.857673_2	565	861	-1	ID=27257_2	partial=01	start_type=Edge	rbs_motif=None	rbs_spacer=None	gc_cont=0.468	NODE_27257_length_863_cov_2.857673	297	1781	5.9966	13	4.5512	6	4.2011	863	5217	6.0452	36	1.9053	18	1.9053	NA	NA	NA	NA	NA	NA	NA	0	NA	NA	Chromosome
NODE_27258_length_863_cov_2.809406_1	648	863	-1	ID=27258_1	partial=01	start_type=Edge	rbs_motif=None	rbs_spacer=None	gc_cont=0.468	NODE_27258_length_863_cov_2.809406	216	1999	9.2546	19	9.1461	9	8.6647	863	5466	6.3337	46	2.4346	23	2.4346	NA	NA	NA	NA	NA	NA	NA	0	NA	NA	Chromosome
NODE_27259_length_863_cov_2.798267_1	2	412	1	ID=27259_1	partial=10	start_type=Edge	rbs_motif=None	rbs_spacer=None	gc_cont=0.389	NODE_27259_length_863_cov_2.798267	411	1499	3.6472	11	2.7828	5	2.5298	863	3622	4.197	24	1.2702	12	1.2702	NA	NA	NA	NA	NA	NA	NA	0	NA	NA	Chromosome
NODE_27259_length_863_cov_2.798267_2	420	863	1	ID=27259_2	partial=01	start_type=ATG	rbs_motif=None	rbs_spacer=None	gc_cont=0.324	NODE_27259_length_863_cov_2.798267	444	1746	3.9324	13	3.0444	6	2.8102	863	3622	4.197	24	1.2702	12	1.2702	NA	NA	NA	NA	NA	NA	NA	0	NA	NA	Chromosome
NODE_27260_length_863_cov_2.665842_1	3	500	-1	ID=27260_1	partial=10	start_type=ATG	rbs_motif=None	rbs_spacer=None	gc_cont=0.410	NODE_27260_length_863_cov_2.665842	498	2659	5.3394	20	4.1758	10	4.1758	863	4239	4.9119	31	1.6407	15	1.5878	Bacteria	Cyanobacteriota	Cyanophyceae	Nostocales	Nostocaceae	Cylindrospermum	Cylindrospermum stagnale	56107	Acetyltransf_9	RF0016	Chromosome
NODE_27261_length_863_cov_2.659653_1	2	799	-1	ID=27261_1	partial=10	start_type=ATG	rbs_motif=None	rbs_spacer=None	gc_cont=0.370	NODE_27261_length_863_cov_2.659653	798	8094	10.1429	63	8.2087	31	8.0784	863	8807	10.2051	66	3.4931	33	3.4931	NA	NA	NA	NA	NA	NA	NA	0	NA	NA	Chromosome
NODE_27262_length_863_cov_2.561881_1	2	862	-1	ID=27262_1	partial=11	start_type=Edge	rbs_motif=None	rbs_spacer=None	gc_cont=0.476	NODE_27262_length_863_cov_2.561881	861	3856	4.4785	27	3.2606	13	3.1398	863	3736	4.3291	25	1.3231	12	1.2702	NA	NA	NA	NA	NA	NA	NA	0	TetE	RF0131	Chromosome
NODE_27264_length_863_cov_2.542079_1	2	343	1	ID=27264_1	partial=10	start_type=Edge	rbs_motif=None	rbs_spacer=None	gc_cont=0.424	NODE_27264_length_863_cov_2.542079	342	1455	4.2544	12	3.6483	6	3.6483	863	4155	4.8146	33	1.7466	16	1.6936	NA	NA	NA	NA	NA	NA	NA	0	NA	NA	Chromosome
NODE_27264_length_863_cov_2.542079_2	456	863	1	ID=27264_2	partial=01	start_type=ATG	rbs_motif=GGAG/GAGG	rbs_spacer=5-10bp	gc_cont=0.407	NODE_27264_length_863_cov_2.542079	408	1953	4.7868	18	4.5872	9	4.5872	863	4155	4.8146	33	1.7466	16	1.6936	NA	NA	NA	NA	NA	NA	NA	0	NA	NA	Chromosome
NODE_27265_length_863_cov_2.517327_1	307	855	1	ID=27265_1	partial=00	start_type=ATG	rbs_motif=None	rbs_spacer=None	gc_cont=0.515	NODE_27265_length_863_cov_2.517327	549	7920	14.4262	60	11.3635	30	11.3635	863	10528	12.1993	77	4.0753	38	4.0224	NA	NA	NA	NA	NA	NA	NA	0	NA	NA	Chromosome
NODE_27266_length_863_cov_2.460396_1	222	479	-1	ID=27266_1	partial=00	start_type=GTG	rbs_motif=None	rbs_spacer=None	gc_cont=0.322	NODE_27266_length_863_cov_2.460396	258	1498	5.8062	14	5.6421	7	5.6421	863	26866	31.1309	263	13.9195	131	13.8666	NA	NA	NA	NA	NA	NA	NA	0	NA	NA	Chromosome
NODE_27269_length_863_cov_2.436881_1	128	709	1	ID=27269_1	partial=00	start_type=ATG	rbs_motif=AGGAG	rbs_spacer=5-10bp	gc_cont=0.648	NODE_27269_length_863_cov_2.436881	582	8773	15.0739	67	11.9698	33	11.7911	863	9763	11.3129	73	3.8636	36	3.8107	Bacteria	Actinomycetota	Actinomycetes	Micrococcales	Microbacteriaceae	Agromyces	Agromyces aureus	453304	NA	NA	Chromosome
NODE_27269_length_863_cov_2.436881_2	747	863	1	ID=27269_2	partial=01	start_type=ATG	rbs_motif=AGGAG	rbs_spacer=3-4bp	gc_cont=0.667	NODE_27269_length_863_cov_2.436881	117	337	2.8803	3	2.6661	1	1.7774	863	9763	11.3129	73	3.8636	36	3.8107	Bacteria	Actinomycetota	Actinomycetes	Micrococcales	Microbacteriaceae	Agromyces	Agromyces aureus	453304	NA	NA	Chromosome
NODE_27270_length_863_cov_2.424505_1	5	862	1	ID=27270_1	partial=01	start_type=ATG	rbs_motif=None	rbs_spacer=None	gc_cont=0.378	NODE_27270_length_863_cov_2.424505	858	3891	4.535	27	3.272	13	3.1508	863	3599	4.1703	25	1.3231	12	1.2702	NA	NA	NA	NA	NA	NA	NA	0	NA	NA	Chromosome
NODE_27271_length_863_cov_2.417079_1	349	771	-1	ID=27271_1	partial=00	start_type=TTG	rbs_motif=None	rbs_spacer=None	gc_cont=0.553	NODE_27271_length_863_cov_2.417079	423	2637	6.234	21	5.1619	10	4.9161	863	3871	4.4855	26	1.3761	13	1.3761	NA	NA	NA	NA	NA	NA	NA	0	NA	NA	Chromosome
NODE_27272_length_863_cov_2.407178_1	3	194	-1	ID=27272_1	partial=10	start_type=ATG	rbs_motif=GGA/GAG/AGG	rbs_spacer=11-12bp	gc_cont=0.651	NODE_27272_length_863_cov_2.407178	192	422	2.1979	3	1.6246	1	1.0831	863	3237	3.7509	22	1.1644	11	1.1644	Bacteria	Bacillota	Bacilli	Bacillales	Paenibacillaceae	Paenibacillus	NA	414771	NA	NA	ICEs
NODE_27272_length_863_cov_2.407178_2	194	862	-1	ID=27272_2	partial=01	start_type=Edge	rbs_motif=None	rbs_spacer=None	gc_cont=0.676	NODE_27272_length_863_cov_2.407178	669	2743	4.1001	19	2.953	9	2.7976	863	3237	3.7509	22	1.1644	11	1.1644	Bacteria	Bacillota	Bacilli	Bacillales	Paenibacillaceae	Paenibacillus	NA	414771	NA	NA	ICEs
NODE_27273_length_863_cov_2.394802_1	713	862	-1	ID=27273_1	partial=01	start_type=Edge	rbs_motif=None	rbs_spacer=None	gc_cont=0.533	NODE_27273_length_863_cov_2.394802	150	274	1.8267	3	2.0795	1	1.3864	863	3488	4.0417	25	1.3231	12	1.2702	NA	NA	NA	NA	NA	NA	NA	0	NA	NA	Chromosome
NODE_27274_length_863_cov_2.361386_1	3	107	1	ID=27274_1	partial=10	start_type=Edge	rbs_motif=None	rbs_spacer=None	gc_cont=0.571	NODE_27274_length_863_cov_2.361386	105	558	5.3143	7	6.9318	3	5.9415	863	4188	4.8528	29	1.5348	14	1.4819	NA	NA	NA	NA	NA	NA	NA	0	NA	NA	Chromosome
NODE_27277_length_863_cov_2.250000_1	2	139	-1	ID=27277_1	partial=10	start_type=ATG	rbs_motif=AGGAG	rbs_spacer=5-10bp	gc_cont=0.478	NODE_27277_length_863_cov_2.250000	138	299	2.1667	4	3.0138	2	3.0138	863	3105	3.5979	23	1.2173	11	1.1644	NA	NA	NA	NA	NA	NA	NA	0	NA	NA	Chromosome
NODE_27278_length_863_cov_2.247525_1	2	778	-1	ID=27278_1	partial=10	start_type=ATG	rbs_motif=GGA/GAG/AGG	rbs_spacer=5-10bp	gc_cont=0.498	NODE_27278_length_863_cov_2.247525	777	2603	3.3501	19	2.5425	9	2.4087	863	2941	3.4079	21	1.1114	10	1.0585	NA	NA	NA	NA	NA	NA	NA	0	NA	NA	Chromosome
NODE_27279_length_863_cov_2.209158_1	2	271	-1	ID=27279_1	partial=10	start_type=ATG	rbs_motif=GGA/GAG/AGG	rbs_spacer=11-12bp	gc_cont=0.422	NODE_27279_length_863_cov_2.209158	270	1051	3.8926	8	3.0808	4	3.0808	863	5280	6.1182	42	2.2229	21	2.2229	Bacteria	Cyanobacteriota	NA	NA	NA	NA	NA	1117	NA	NA	IS elements
NODE_27279_length_863_cov_2.209158_2	758	862	1	ID=27279_2	partial=01	start_type=ATG	rbs_motif=AGGA	rbs_spacer=5-10bp	gc_cont=0.371	NODE_27279_length_863_cov_2.209158	105	143	1.3619	2	1.9805	1	1.9805	863	5280	6.1182	42	2.2229	21	2.2229	Bacteria	Cyanobacteriota	NA	NA	NA	NA	NA	1117	NA	NA	IS elements
NODE_27281_length_863_cov_2.175743_1	2	862	1	ID=27281_1	partial=11	start_type=Edge	rbs_motif=None	rbs_spacer=None	gc_cont=0.630	NODE_27281_length_863_cov_2.175743	861	10431	12.115	81	9.7817	40	9.661	863	10436	12.0927	81	4.287	40	4.2341	Bacteria	Pseudomonadota	Alphaproteobacteria	Rhodobacterales	Paracoccaceae	Paracoccus	Paracoccus everestensis	2903900	NA	NA	Chromosome
NODE_27282_length_863_cov_2.147277_1	72	272	1	ID=27282_1	partial=00	start_type=GTG	rbs_motif=GGAG/GAGG	rbs_spacer=5-10bp	gc_cont=0.418	NODE_27282_length_863_cov_2.147277	201	719	3.5771	7	3.6211	3	3.1038	863	5075	5.8806	40	2.117	20	2.117	NA	NA	NA	NA	NA	NA	NA	0	NA	NA	Chromosome
NODE_27282_length_863_cov_2.147277_2	517	861	1	ID=27282_2	partial=01	start_type=GTG	rbs_motif=None	rbs_spacer=None	gc_cont=0.423	NODE_27282_length_863_cov_2.147277	345	2229	6.4609	19	5.7262	9	5.4249	863	5075	5.8806	40	2.117	20	2.117	NA	NA	NA	NA	NA	NA	NA	0	NA	NA	Chromosome
NODE_27283_length_863_cov_2.132426_1	771	863	-1	ID=27283_1	partial=01	start_type=Edge	rbs_motif=None	rbs_spacer=None	gc_cont=0.548	NODE_27283_length_863_cov_2.132426	93	236	2.5376	3	3.3541	1	2.2361	863	3523	4.0823	25	1.3231	12	1.2702	NA	NA	NA	NA	NA	NA	NA	0	NA	NA	Chromosome
NODE_27284_length_863_cov_2.129950_1	3	518	-1	ID=27284_1	partial=10	start_type=ATG	rbs_motif=None	rbs_spacer=None	gc_cont=0.438	NODE_27284_length_863_cov_2.129950	516	2805	5.436	21	4.2316	10	4.0301	863	5433	6.2955	38	2.0112	19	2.0112	NA	NA	NA	NA	NA	NA	NA	0	NA	NA	Chromosome
NODE_27284_length_863_cov_2.129950_2	521	862	-1	ID=27284_2	partial=01	start_type=Edge	rbs_motif=None	rbs_spacer=None	gc_cont=0.439	NODE_27284_length_863_cov_2.129950	342	1977	5.7807	15	4.5604	7	4.2563	863	5433	6.2955	38	2.0112	19	2.0112	NA	NA	NA	NA	NA	NA	NA	0	NA	NA	Chromosome
NODE_27285_length_863_cov_2.126238_1	153	428	1	ID=27285_1	partial=00	start_type=ATG	rbs_motif=AATAA	rbs_spacer=14bp	gc_cont=0.511	NODE_27285_length_863_cov_2.126238	276	790	2.8623	7	2.6371	3	2.2604	863	2983	3.4565	22	1.1644	11	1.1644	NA	NA	NA	NA	NA	NA	NA	0	NA	NA	Chromosome
NODE_27287_length_863_cov_2.073020_1	528	863	1	ID=27287_1	partial=01	start_type=ATG	rbs_motif=GGAG/GAGG	rbs_spacer=5-10bp	gc_cont=0.685	NODE_27287_length_863_cov_2.073020	336	740	2.2024	7	2.1662	3	1.8567	863	3089	3.5794	23	1.2173	11	1.1644	NA	NA	NA	NA	NA	NA	NA	0	NA	NA	Chromosome
NODE_27288_length_863_cov_2.065594_1	1	501	-1	ID=27288_1	partial=10	start_type=ATG	rbs_motif=GGAG/GAGG	rbs_spacer=5-10bp	gc_cont=0.451	NODE_27288_length_863_cov_2.065594	501	2278	4.5469	17	3.5281	8	3.3206	863	2831	3.2804	20	1.0585	10	1.0585	Bacteria	Cyanobacteriota	Cyanophyceae	Nostocales	Scytonemataceae	Scytonema	Scytonema sp. NIES-4073	2005464	NA	NA	Chromosome
NODE_27288_length_863_cov_2.065594_2	538	861	-1	ID=27288_2	partial=01	start_type=Edge	rbs_motif=None	rbs_spacer=None	gc_cont=0.423	NODE_27288_length_863_cov_2.065594	324	396	1.2222	3	0.9627	1	0.6418	863	2831	3.2804	20	1.0585	10	1.0585	Bacteria	Cyanobacteriota	Cyanophyceae	Nostocales	Scytonemataceae	Scytonema	Scytonema sp. NIES-4073	2005464	NA	NA	Chromosome
NODE_27289_length_863_cov_2.055693_1	1	861	-1	ID=27289_1	partial=11	start_type=Edge	rbs_motif=None	rbs_spacer=None	gc_cont=0.411	NODE_27289_length_863_cov_2.055693	861	5560	6.4576	39	4.7097	19	4.589	863	5575	6.46	39	2.0641	19	2.0112	NA	NA	NA	NA	NA	NA	NA	0	NA	NA	Chromosome
NODE_27291_length_863_cov_2.040842_1	2	244	1	ID=27291_1	partial=10	start_type=Edge	rbs_motif=None	rbs_spacer=None	gc_cont=0.527	NODE_27291_length_863_cov_2.040842	243	723	2.9753	8	3.4231	4	3.4231	863	3157	3.6582	21	1.1114	10	1.0585	NA	NA	NA	NA	NA	NA	NA	0	NA	NA	Chromosome
NODE_27292_length_863_cov_2.027228_1	378	563	1	ID=27292_1	partial=00	start_type=ATG	rbs_motif=TAA	rbs_spacer=3bp	gc_cont=0.301	NODE_27292_length_863_cov_2.027228	186	1280	6.8817	15	8.3852	7	7.8262	863	8150	9.4438	58	3.0697	29	3.0697	NA	NA	NA	NA	NA	NA	NA	0	NA	NA	Chromosome
NODE_27293_length_863_cov_2.002475_1	1	861	-1	ID=27293_1	partial=11	start_type=Edge	rbs_motif=None	rbs_spacer=None	gc_cont=0.706	NODE_27293_length_863_cov_2.002475	861	4471	5.1928	37	4.4682	18	4.3474	863	4461	5.1692	37	1.9583	18	1.9053	Bacteria	Actinomycetota	Actinomycetes	Micrococcales	Microbacteriaceae	Microbacterium	NA	33882	NA	NA	Chromosome
NODE_27294_length_863_cov_1.936881_1	1	375	1	ID=27294_1	partial=10	start_type=Edge	rbs_motif=None	rbs_spacer=None	gc_cont=0.752	NODE_27294_length_863_cov_1.936881	375	1976	5.2693	17	4.7136	8	4.4363	863	4367	5.0603	35	1.8524	17	1.7995	Bacteria	Deinococcota	Deinococci	Deinococcales	Deinococcaceae	Deinococcus	Deinococcus metallilatus	1211322	NA	NA	Chromosome
NODE_27294_length_863_cov_1.936881_2	438	863	-1	ID=27294_2	partial=01	start_type=Edge	rbs_motif=None	rbs_spacer=None	gc_cont=0.655	NODE_27294_length_863_cov_1.936881	426	1966	4.615	18	4.3934	9	4.3934	863	4367	5.0603	35	1.8524	17	1.7995	Bacteria	Deinococcota	Deinococci	Deinococcales	Deinococcaceae	Deinococcus	Deinococcus metallilatus	1211322	NA	NA	Chromosome
NODE_27295_length_863_cov_1.925743_1	3	215	1	ID=27295_1	partial=10	start_type=Edge	rbs_motif=None	rbs_spacer=None	gc_cont=0.413	NODE_27295_length_863_cov_1.925743	213	1273	5.9765	12	5.8578	6	5.8578	863	5467	6.3349	42	2.2229	21	2.2229	NA	NA	NA	NA	NA	NA	NA	0	NA	NA	Chromosome
NODE_27296_length_863_cov_1.913366_1	695	862	-1	ID=27296_1	partial=01	start_type=Edge	rbs_motif=None	rbs_spacer=None	gc_cont=0.268	NODE_27296_length_863_cov_1.913366	168	879	5.2321	10	6.1891	5	6.1891	863	14077	16.3117	114	6.0335	57	6.0335	NA	NA	NA	NA	NA	NA	NA	0	NA	NA	Chromosome
NODE_27297_length_863_cov_1.891089_1	2	862	1	ID=27297_1	partial=11	start_type=Edge	rbs_motif=None	rbs_spacer=None	gc_cont=0.634	NODE_27297_length_863_cov_1.891089	861	5805	6.7422	46	5.5551	23	5.5551	863	5808	6.73	46	2.4346	23	2.4346	Bacteria	Pseudomonadota	Betaproteobacteria	Burkholderiales	Comamonadaceae	Variovorax	Variovorax sp. PAMC26660	2762322	NA	NA	Chromosome
NODE_27298_length_863_cov_1.824257_1	273	851	1	ID=27298_1	partial=00	start_type=ATG	rbs_motif=AGGAG	rbs_spacer=5-10bp	gc_cont=0.701	NODE_27298_length_863_cov_1.824257	579	2341	4.0432	16	2.8733	8	2.8733	863	2988	3.4623	20	1.0585	10	1.0585	Bacteria	Pseudomonadota	Alphaproteobacteria	Rhodobacterales	Roseobacteraceae	Sulfitobacter	Sulfitobacter mediterraneus	83219	NA	NA	Chromosome
NODE_27299_length_863_cov_1.797030_1	79	606	-1	ID=27299_1	partial=00	start_type=GTG	rbs_motif=GGAG/GAGG	rbs_spacer=5-10bp	gc_cont=0.462	NODE_27299_length_863_cov_1.797030	528	2380	4.5076	19	3.7416	9	3.5446	863	3263	3.781	25	1.3231	12	1.2702	Bacteria	Cyanobacteriota	Cyanophyceae	Coleofasciculales	Coleofasciculaceae	Allocoleopsis	Allocoleopsis franciscana	1173027	NA	NA	Chromosome
NODE_27299_length_863_cov_1.797030_2	688	861	-1	ID=27299_2	partial=01	start_type=Edge	rbs_motif=None	rbs_spacer=None	gc_cont=0.362	NODE_27299_length_863_cov_1.797030	174	480	2.7586	5	2.9878	2	2.3903	863	3263	3.781	25	1.3231	12	1.2702	Bacteria	Cyanobacteriota	Cyanophyceae	Coleofasciculales	Coleofasciculaceae	Allocoleopsis	Allocoleopsis franciscana	1173027	NA	NA	Chromosome
NODE_27300_length_863_cov_1.768564_1	2	277	-1	ID=27300_1	partial=10	start_type=ATG	rbs_motif=None	rbs_spacer=None	gc_cont=0.764	NODE_27300_length_863_cov_1.768564	276	940	3.4058	7	2.6371	3	2.2604	863	2557	2.9629	17	0.8997	8	0.8468	Bacteria	Pseudomonadota	Betaproteobacteria	Burkholderiales	Comamonadaceae	Variovorax	Variovorax sp. PAMC28562	2762323	NA	NA	Chromosome
NODE_27300_length_863_cov_1.768564_2	421	861	1	ID=27300_2	partial=01	start_type=ATG	rbs_motif=None	rbs_spacer=None	gc_cont=0.744	NODE_27300_length_863_cov_1.768564	441	878	1.9909	8	1.8862	4	1.8862	863	2557	2.9629	17	0.8997	8	0.8468	Bacteria	Pseudomonadota	Betaproteobacteria	Burkholderiales	Comamonadaceae	Variovorax	Variovorax sp. PAMC28562	2762323	NA	NA	Chromosome
NODE_27301_length_863_cov_1.757426_1	1	861	1	ID=27301_1	partial=11	start_type=Edge	rbs_motif=None	rbs_spacer=None	gc_cont=0.475	NODE_27301_length_863_cov_1.757426	861	3008	3.4936	20	2.4152	10	2.4152	863	3010	3.4878	20	1.0585	10	1.0585	Bacteria	Cyanobacteriota	Cyanophyceae	Synechococcales	Merismopediaceae	Synechocystis	NA	2640012	Transpeptidase	RF0148	Chromosome
NODE_27302_length_863_cov_1.732673_1	215	862	-1	ID=27302_1	partial=01	start_type=Edge	rbs_motif=None	rbs_spacer=None	gc_cont=0.454	NODE_27302_length_863_cov_1.732673	648	5389	8.3164	78	12.5157	39	12.5157	863	4880	5.6547	52	2.7521	26	2.7521	NA	NA	NA	NA	NA	NA	NA	0	NA	NA	Chromosome
NODE_27303_length_863_cov_1.716584_1	3	863	1	ID=27303_1	partial=11	start_type=Edge	rbs_motif=None	rbs_spacer=None	gc_cont=0.556	NODE_27303_length_863_cov_1.716584	861	2862	3.324	21	2.536	10	2.4152	863	2866	3.321	21	1.1114	10	1.0585	Bacteria	Cyanobacteriota	Cyanophyceae	Nostocales	Nostocaceae	Nostoc	Nostoc sp. ATCC 53789	76335	NA	NA	Chromosome
NODE_27304_length_863_cov_1.680693_1	2	196	1	ID=27304_1	partial=10	start_type=Edge	rbs_motif=None	rbs_spacer=None	gc_cont=0.508	NODE_27304_length_863_cov_1.680693	195	301	1.5436	2	1.0664	1	1.0664	863	2612	3.0267	19	1.0056	9	0.9527	NA	NA	NA	NA	NA	NA	NA	0	NA	NA	Chromosome
NODE_27304_length_863_cov_1.680693_2	191	799	-1	ID=27304_2	partial=00	start_type=ATG	rbs_motif=GGxGG	rbs_spacer=5-10bp	gc_cont=0.476	NODE_27304_length_863_cov_1.680693	609	2181	3.5813	17	2.9025	8	2.7317	863	2612	3.0267	19	1.0056	9	0.9527	NA	NA	NA	NA	NA	NA	NA	0	NA	NA	Chromosome
NODE_27306_length_863_cov_1.652228_1	786	863	1	ID=27306_1	partial=01	start_type=ATG	rbs_motif=None	rbs_spacer=None	gc_cont=0.346	NODE_27306_length_863_cov_1.652228	78	218	2.7949	3	3.9991	1	2.6661	863	9466	10.9687	89	4.7104	44	4.6575	NA	NA	NA	NA	NA	NA	NA	0	NA	NA	Chromosome
NODE_27308_length_863_cov_1.642327_1	2	799	1	ID=27308_1	partial=10	start_type=Edge	rbs_motif=None	rbs_spacer=None	gc_cont=0.412	NODE_27308_length_863_cov_1.642327	798	4218	5.2857	29	3.7786	14	3.6483	863	4283	4.9629	29	1.5348	14	1.4819	Bacteria	NA	NA	NA	NA	NA	NA	2	NA	NA	Chromosome
NODE_27309_length_863_cov_1.618812_1	3	782	-1	ID=27309_1	partial=10	start_type=ATG	rbs_motif=GGAG/GAGG	rbs_spacer=5-10bp	gc_cont=0.736	NODE_27309_length_863_cov_1.618812	780	5190	6.6538	40	5.3321	20	5.3321	863	5282	6.1205	40	2.117	20	2.117	Bacteria	Pseudomonadota	Betaproteobacteria	Burkholderiales	Comamonadaceae	Delftia	Delftia acidovorans	80866	NA	NA	Chromosome
NODE_27311_length_863_cov_1.548267_1	2	379	1	ID=27311_1	partial=10	start_type=Edge	rbs_motif=None	rbs_spacer=None	gc_cont=0.415	NODE_27311_length_863_cov_1.548267	378	1557	4.119	13	3.5759	6	3.3008	863	2996	3.4716	24	1.2702	12	1.2702	NA	NA	NA	NA	NA	NA	NA	0	NA	NA	Chromosome
NODE_27311_length_863_cov_1.548267_2	460	606	1	ID=27311_2	partial=00	start_type=ATG	rbs_motif=GGA/GAG/AGG	rbs_spacer=11-12bp	gc_cont=0.435	NODE_27311_length_863_cov_1.548267	147	452	3.0748	4	2.8293	2	2.8293	863	2996	3.4716	24	1.2702	12	1.2702	NA	NA	NA	NA	NA	NA	NA	0	NA	NA	Chromosome
NODE_27312_length_863_cov_1.491337_1	1	393	1	ID=27312_1	partial=10	start_type=Edge	rbs_motif=None	rbs_spacer=None	gc_cont=0.758	NODE_27312_length_863_cov_1.491337	393	1109	2.8219	11	2.9103	5	2.6457	863	3028	3.5087	26	1.3761	13	1.3761	Bacteria	Actinomycetota	Actinomycetes	Micrococcales	Microbacteriaceae	Curtobacterium	Curtobacterium flaccumfaciens	138532	NA	NA	Chromosome
NODE_27312_length_863_cov_1.491337_2	406	861	-1	ID=27312_2	partial=01	start_type=Edge	rbs_motif=None	rbs_spacer=None	gc_cont=0.772	NODE_27312_length_863_cov_1.491337	456	1771	3.8838	15	3.4203	7	3.1923	863	3028	3.5087	26	1.3761	13	1.3761	Bacteria	Actinomycetota	Actinomycetes	Micrococcales	Microbacteriaceae	Curtobacterium	Curtobacterium flaccumfaciens	138532	NA	NA	Chromosome
NODE_27313_length_863_cov_1.486386_1	2	805	1	ID=27313_1	partial=10	start_type=Edge	rbs_motif=None	rbs_spacer=None	gc_cont=0.715	NODE_27313_length_863_cov_1.486386	804	11219	13.954	106	13.7083	53	13.7083	863	11171	12.9444	106	5.6101	53	5.6101	Bacteria	Actinomycetota	Actinomycetes	Propionibacteriales	Nocardioidaceae	Nocardioides	Nocardioides sp. S5	2017486	NA	NA	Chromosome
NODE_27314_length_863_cov_1.439356_1	2	379	1	ID=27314_1	partial=10	start_type=Edge	rbs_motif=None	rbs_spacer=None	gc_cont=0.487	NODE_27314_length_863_cov_1.439356	378	1990	5.2646	18	4.9513	9	4.9513	863	2286	2.6489	16	0.8468	8	0.8468	NA	NA	NA	NA	NA	NA	NA	0	NA	NA	Chromosome
NODE_27314_length_863_cov_1.439356_2	480	863	-1	ID=27314_2	partial=01	start_type=Edge	rbs_motif=None	rbs_spacer=None	gc_cont=0.482	NODE_27314_length_863_cov_1.439356	384	754	1.9635	6	1.6246	3	1.6246	863	2286	2.6489	16	0.8468	8	0.8468	NA	NA	NA	NA	NA	NA	NA	0	NA	NA	Chromosome
NODE_27316_length_863_cov_1.404703_1	33	863	1	ID=27316_1	partial=01	start_type=ATG	rbs_motif=GGAGG	rbs_spacer=5-10bp	gc_cont=0.533	NODE_27316_length_863_cov_1.404703	831	2463	2.9639	17	2.1271	8	2.002	863	2527	2.9282	17	0.8997	8	0.8468	NA	NA	NA	NA	NA	NA	NA	0	msbA	RF0107	Chromosome
NODE_27317_length_863_cov_1.397277_1	2	862	1	ID=27317_1	partial=11	start_type=Edge	rbs_motif=None	rbs_spacer=None	gc_cont=0.512	NODE_27317_length_863_cov_1.397277	861	1865	2.1661	13	1.5699	6	1.4491	863	1867	2.1634	13	0.688	6	0.6351	NA	NA	NA	NA	NA	NA	NA	0	NA	NA	Chromosome
NODE_27318_length_863_cov_1.388614_1	531	770	1	ID=27318_1	partial=00	start_type=TTG	rbs_motif=AGGAG(G)/GGAGG	rbs_spacer=13-15bp	gc_cont=0.412	NODE_27318_length_863_cov_1.388614	240	30567	127.362	299	129.537	149	129.104	863	75551	87.5446	651	34.4547	325	34.4018	NA	NA	NA	NA	NA	NA	NA	0	NA	NA	Chromosome
NODE_27319_length_863_cov_1.383663_1	3	863	1	ID=27319_1	partial=11	start_type=Edge	rbs_motif=None	rbs_spacer=None	gc_cont=0.554	NODE_27319_length_863_cov_1.383663	861	1872	2.1742	13	1.5699	6	1.4491	863	1874	2.1715	13	0.688	6	0.6351	Eukaryota	Basidiomycota	Ustilaginomycetes	Ustilaginales	Ustilaginaceae	Sporisorium	Sporisorium graminicola	280036	APH	RF0032	Chromosome
NODE_27320_length_863_cov_1.376238_1	3	863	1	ID=27320_1	partial=11	start_type=Edge	rbs_motif=None	rbs_spacer=None	gc_cont=0.756	NODE_27320_length_863_cov_1.376238	861	2256	2.6202	15	1.8114	7	1.6907	863	2258	2.6165	15	0.7939	7	0.741	Bacteria	Deinococcota	Deinococci	Deinococcales	Deinococcaceae	Deinococcus	Deinococcus gobiensis	745776	NA	NA	Chromosome
NODE_27321_length_863_cov_1.327970_1	631	789	-1	ID=27321_1	partial=00	start_type=ATG	rbs_motif=None	rbs_spacer=None	gc_cont=0.384	NODE_27321_length_863_cov_1.327970	159	406	2.5535	5	3.2697	2	2.6158	863	4311	4.9954	34	1.7995	17	1.7995	NA	NA	NA	NA	NA	NA	NA	0	NA	NA	Chromosome
NODE_27322_length_863_cov_1.325495_1	3	863	-1	ID=27322_1	partial=11	start_type=Edge	rbs_motif=None	rbs_spacer=None	gc_cont=0.551	NODE_27322_length_863_cov_1.325495	861	1805	2.0964	13	1.5699	6	1.4491	863	1807	2.0939	13	0.688	6	0.6351	NA	NA	NA	NA	NA	NA	NA	0	NA	NA	Chromosome
NODE_27323_length_863_cov_1.289604_1	619	861	-1	ID=27323_1	partial=01	start_type=Edge	rbs_motif=None	rbs_spacer=None	gc_cont=0.214	NODE_27323_length_863_cov_1.289604	243	1229	5.0576	20	8.5577	10	8.5577	863	3538	4.0997	33	1.7466	16	1.6936	NA	NA	NA	NA	NA	NA	NA	0	NA	NA	Chromosome
NODE_27325_length_863_cov_1.212871_1	1	861	1	ID=27325_1	partial=11	start_type=Edge	rbs_motif=None	rbs_spacer=None	gc_cont=0.370	NODE_27325_length_863_cov_1.212871	861	2744	3.187	20	2.4152	10	2.4152	863	2526	2.927	18	0.9527	9	0.9527	NA	NA	NA	NA	NA	NA	NA	0	NA	NA	Chromosome
NODE_27326_length_863_cov_1.160891_1	28	333	-1	ID=27326_1	partial=00	start_type=GTG	rbs_motif=GGA/GAG/AGG	rbs_spacer=5-10bp	gc_cont=0.670	NODE_27326_length_863_cov_1.160891	306	437	1.4281	4	1.3592	2	1.3592	863	2174	2.5191	17	0.8997	8	0.8468	NA	NA	NA	NA	NA	NA	NA	0	NA	NA	Chromosome
NODE_27326_length_863_cov_1.160891_2	438	719	-1	ID=27326_2	partial=00	start_type=ATG	rbs_motif=GGA/GAG/AGG	rbs_spacer=5-10bp	gc_cont=0.422	NODE_27326_length_863_cov_1.160891	282	786	2.7872	8	2.9497	4	2.9497	863	2174	2.5191	17	0.8997	8	0.8468	NA	NA	NA	NA	NA	NA	NA	0	NA	NA	Chromosome
NODE_27327_length_863_cov_1.146040_1	3	167	-1	ID=27327_1	partial=10	start_type=GTG	rbs_motif=TAA	rbs_spacer=4bp	gc_cont=0.127	NODE_27327_length_863_cov_1.146040	165	1405	8.5152	12	7.5619	6	7.5619	863	6914	8.0116	55	2.9109	27	2.858	NA	NA	NA	NA	NA	NA	NA	0	NA	NA	Chromosome
NODE_27328_length_863_cov_1.137376_1	1	726	-1	ID=27328_1	partial=10	start_type=ATG	rbs_motif=None	rbs_spacer=None	gc_cont=0.650	NODE_27328_length_863_cov_1.137376	726	1743	2.4008	13	1.8618	6	1.7186	863	2214	2.5655	18	0.9527	9	0.9527	Bacteria	Pseudomonadota	Alphaproteobacteria	NA	NA	NA	NA	28211	NA	NA	Chromosome
NODE_27328_length_863_cov_1.137376_2	754	861	-1	ID=27328_2	partial=01	start_type=Edge	rbs_motif=None	rbs_spacer=None	gc_cont=0.574	NODE_27328_length_863_cov_1.137376	108	245	2.2685	3	2.8882	1	1.9255	863	2214	2.5655	18	0.9527	9	0.9527	Bacteria	Pseudomonadota	Alphaproteobacteria	NA	NA	NA	NA	28211	NA	NA	Chromosome
NODE_27329_length_863_cov_1.118812_1	672	863	-1	ID=27329_1	partial=01	start_type=Edge	rbs_motif=None	rbs_spacer=None	gc_cont=0.286	NODE_27329_length_863_cov_1.118812	192	237	1.2344	2	1.0831	1	1.0831	863	2446	2.8343	19	1.0056	9	0.9527	NA	NA	NA	NA	NA	NA	NA	0	NA	NA	Chromosome
NODE_27330_length_863_cov_1.058168_1	2	124	1	ID=27330_1	partial=10	start_type=Edge	rbs_motif=None	rbs_spacer=None	gc_cont=0.569	NODE_27330_length_863_cov_1.058168	123	330	2.6829	5	4.2267	2	3.3813	863	1854	2.1483	15	0.7939	7	0.741	NA	NA	NA	NA	NA	NA	NA	0	NA	NA	Chromosome
NODE_27332_length_862_cov_52.344486_1	794	862	1	ID=27332_1	partial=01	start_type=ATG	rbs_motif=GGAG/GAGG	rbs_spacer=5-10bp	gc_cont=0.348	NODE_27332_length_862_cov_52.344486	69	5620	81.4493	95	143.156	47	141.649	862	81348	94.3712	636	33.6999	318	33.6999	Bacteria	Pseudomonadota	Gammaproteobacteria	Pasteurellales	Pasteurellaceae	Pasteurella	Pasteurella multocida	44283	NA	NA	Chromosome
NODE_27333_length_862_cov_27.661710_1	2	862	-1	ID=27333_1	partial=11	start_type=Edge	rbs_motif=None	rbs_spacer=None	gc_cont=0.489	NODE_27333_length_862_cov_27.661710	861	57616	66.9175	424	51.2032	212	51.2032	862	53947	62.5835	392	20.771	196	20.771	NA	NA	NA	NA	NA	NA	NA	0	NA	NA	Chromosome
NODE_27334_length_862_cov_19.804213_1	342	566	1	ID=27334_1	partial=00	start_type=ATG	rbs_motif=TAA	rbs_spacer=3bp	gc_cont=0.382	NODE_27334_length_862_cov_19.804213	225	5879	26.1289	57	26.3407	28	25.8786	862	17797	20.6462	148	7.8421	74	7.8421	Eukaryota	Ascomycota	Dothideomycetes	Mycosphaerellales	Mycosphaerellaceae	Cercospora	Cercospora beticola	122368	NA	NA	Chromosome
NODE_27334_length_862_cov_19.804213_2	746	862	1	ID=27334_2	partial=01	start_type=ATG	rbs_motif=None	rbs_spacer=None	gc_cont=0.402	NODE_27334_length_862_cov_19.804213	117	1652	14.1197	24	21.3285	12	21.3285	862	17797	20.6462	148	7.8421	74	7.8421	Eukaryota	Ascomycota	Dothideomycetes	Mycosphaerellales	Mycosphaerellaceae	Cercospora	Cercospora beticola	122368	NA	NA	Chromosome
NODE_27335_length_862_cov_15.333333_1	3	527	-1	ID=27335_1	partial=10	start_type=ATG	rbs_motif=None	rbs_spacer=None	gc_cont=0.667	NODE_27335_length_862_cov_15.333333	525	22814	43.4552	230	45.5515	115	45.5515	862	426811	495.14	4346	230.282	2173	230.282	NA	NA	NA	NA	NA	NA	NA	0	NA	NA	Chromosome
NODE_27336_length_862_cov_14.826518_1	731	862	1	ID=27336_1	partial=01	start_type=ATG	rbs_motif=TAA	rbs_spacer=4bp	gc_cont=0.295	NODE_27336_length_862_cov_14.826518	132	7449	56.4318	87	68.5299	43	67.7422	862	69731	80.8944	631	33.4349	315	33.3819	NA	NA	NA	NA	NA	NA	NA	0	NA	NA	Chromosome
NODE_27337_length_862_cov_9.671623_1	3	860	-1	ID=27337_1	partial=11	start_type=Edge	rbs_motif=None	rbs_spacer=None	gc_cont=0.449	NODE_27337_length_862_cov_9.671623	858	235701	274.71	1799	218.011	899	217.89	862	210774	244.517	1599	84.7265	799	84.6735	NA	NA	NA	NA	NA	NA	NA	0	NA	NA	Chromosome
NODE_27339_length_862_cov_8.039653_1	29	541	-1	ID=27339_1	partial=00	start_type=ATG	rbs_motif=None	rbs_spacer=None	gc_cont=0.472	NODE_27339_length_862_cov_8.039653	513	32726	63.7934	379	76.8168	189	76.6141	862	55724	64.645	509	26.9705	254	26.9175	NA	NA	NA	NA	NA	NA	NA	0	NA	NA	Chromosome
NODE_27341_length_862_cov_5.577447_1	1	198	1	ID=27341_1	partial=10	start_type=Edge	rbs_motif=None	rbs_spacer=None	gc_cont=0.242	NODE_27341_length_862_cov_5.577447	198	14428	72.8687	249	130.758	124	130.233	862	31714	36.7912	362	19.1814	181	19.1814	Bacteria	Bacillota	Bacilli	NA	NA	NA	NA	91061	NA	NA	Chromosome
NODE_27342_length_862_cov_5.320942_1	2	124	1	ID=27342_1	partial=10	start_type=Edge	rbs_motif=None	rbs_spacer=None	gc_cont=0.341	NODE_27342_length_862_cov_5.320942	123	2651	21.5528	28	23.6694	14	23.6694	862	19788	22.9559	147	7.7891	73	7.7361	NA	NA	NA	NA	NA	NA	NA	0	NA	NA	Chromosome
NODE_27343_length_862_cov_5.226766_1	2	502	1	ID=27343_1	partial=10	start_type=Edge	rbs_motif=None	rbs_spacer=None	gc_cont=0.371	NODE_27343_length_862_cov_5.226766	501	31366	62.6068	239	49.6015	119	49.3939	862	48172	55.884	365	19.3403	182	19.2873	NA	NA	NA	NA	NA	NA	NA	0	NA	NA	Chromosome
NODE_27345_length_862_cov_3.711276_1	774	860	-1	ID=27345_1	partial=01	start_type=Edge	rbs_motif=None	rbs_spacer=None	gc_cont=0.299	NODE_27345_length_862_cov_3.711276	87	633	7.2759	8	9.561	4	9.561	862	17081	19.8155	142	7.5242	71	7.5242	NA	NA	NA	NA	NA	NA	NA	0	NA	NA	Chromosome
NODE_27346_length_862_cov_3.587361_1	1	732	-1	ID=27346_1	partial=10	start_type=GTG	rbs_motif=AGGAG	rbs_spacer=5-10bp	gc_cont=0.684	NODE_27346_length_862_cov_3.587361	732	7765	10.6079	59	8.3806	29	8.2386	862	8548	9.9165	63	3.3382	31	3.2852	Bacteria	Actinomycetota	Actinomycetes	Micrococcales	Micrococcaceae	Kocuria	Kocuria rosea	1275	NA	NA	Chromosome
NODE_27347_length_862_cov_3.573730_1	269	778	1	ID=27347_1	partial=00	start_type=GTG	rbs_motif=AAAAAA	rbs_spacer=14bp	gc_cont=0.473	NODE_27347_length_862_cov_3.573730	510	1605	3.1471	13	2.6504	6	2.4465	862	5034	5.8399	38	2.0135	19	2.0135	NA	NA	NA	NA	NA	NA	NA	0	NA	NA	Chromosome
NODE_27348_length_862_cov_3.567534_1	72	692	-1	ID=27348_1	partial=00	start_type=GTG	rbs_motif=GGAG/GAGG	rbs_spacer=5-10bp	gc_cont=0.486	NODE_27348_length_862_cov_3.567534	621	6103	9.8277	50	8.3717	25	8.3717	862	7264	8.4269	55	2.9143	27	2.8613	NA	NA	NA	NA	NA	NA	NA	0	NA	NA	Chromosome
NODE_27348_length_862_cov_3.567534_2	774	860	-1	ID=27348_2	partial=01	start_type=Edge	rbs_motif=None	rbs_spacer=None	gc_cont=0.264	NODE_27348_length_862_cov_3.567534	87	348	4	4	4.7805	2	4.7805	862	7264	8.4269	55	2.9143	27	2.8613	NA	NA	NA	NA	NA	NA	NA	0	NA	NA	Chromosome
NODE_27349_length_862_cov_3.543990_1	506	712	1	ID=27349_1	partial=00	start_type=ATG	rbs_motif=None	rbs_spacer=None	gc_cont=0.290	NODE_27349_length_862_cov_3.543990	207	1682	8.1256	17	8.5391	8	8.0368	862	11170	12.9582	85	4.5039	42	4.4509	NA	NA	NA	NA	NA	NA	NA	0	NA	NA	Chromosome
NODE_27350_length_862_cov_3.463445_1	2	193	1	ID=27350_1	partial=10	start_type=Edge	rbs_motif=None	rbs_spacer=None	gc_cont=0.703	NODE_27350_length_862_cov_3.463445	192	571	2.974	5	2.7077	2	2.1662	862	10512	12.1949	80	4.239	40	4.239	Bacteria	Actinomycetota	Actinomycetes	Micrococcales	Micrococcaceae	Kocuria	Kocuria rosea	1275	NA	NA	Chromosome
NODE_27350_length_862_cov_3.463445_2	222	854	1	ID=27350_2	partial=00	start_type=GTG	rbs_motif=None	rbs_spacer=None	gc_cont=0.711	NODE_27350_length_862_cov_3.463445	633	8353	13.1959	67	11.0054	33	10.8411	862	10512	12.1949	80	4.239	40	4.239	Bacteria	Actinomycetota	Actinomycetes	Micrococcales	Micrococcaceae	Kocuria	Kocuria rosea	1275	NA	NA	Chromosome
NODE_27352_length_862_cov_3.225527_1	3	224	-1	ID=27352_1	partial=10	start_type=ATG	rbs_motif=AGGA	rbs_spacer=5-10bp	gc_cont=0.667	NODE_27352_length_862_cov_3.225527	222	7905	35.6081	75	35.1271	37	34.6588	862	21480	24.9188	171	9.0608	85	9.0078	Bacteria	Actinomycetota	Actinomycetes	Propionibacteriales	Nocardioidaceae	Nocardioides	Nocardioides sp. B-3	2895565	NA	NA	Chromosome
NODE_27352_length_862_cov_3.225527_2	249	554	-1	ID=27352_2	partial=00	start_type=GTG	rbs_motif=AGGAG	rbs_spacer=5-10bp	gc_cont=0.621	NODE_27352_length_862_cov_3.225527	306	10493	34.2908	81	27.5231	40	27.1834	862	21480	24.9188	171	9.0608	85	9.0078	Bacteria	Actinomycetota	Actinomycetes	Propionibacteriales	Nocardioidaceae	Nocardioides	Nocardioides sp. B-3	2895565	NA	NA	Chromosome
NODE_27352_length_862_cov_3.225527_3	551	862	-1	ID=27352_3	partial=01	start_type=Edge	rbs_motif=None	rbs_spacer=None	gc_cont=0.705	NODE_27352_length_862_cov_3.225527	312	646	2.0705	5	1.6663	2	1.333	862	21480	24.9188	171	9.0608	85	9.0078	Bacteria	Actinomycetota	Actinomycetes	Propionibacteriales	Nocardioidaceae	Nocardioides	Nocardioides sp. B-3	2895565	NA	NA	Chromosome
NODE_27353_length_862_cov_3.208178_1	40	861	-1	ID=27353_1	partial=01	start_type=Edge	rbs_motif=None	rbs_spacer=None	gc_cont=0.415	NODE_27353_length_862_cov_3.208178	822	4763	5.7944	32	4.0477	16	4.0477	862	4950	5.7425	35	1.8546	17	1.8016	NA	NA	NA	NA	NA	NA	NA	0	vanS	RF0155	Chromosome
NODE_27354_length_862_cov_3.200743_1	3	653	-1	ID=27354_1	partial=10	start_type=ATG	rbs_motif=AATAA	rbs_spacer=10bp	gc_cont=0.310	NODE_27354_length_862_cov_3.200743	651	3722	5.7174	27	4.3124	13	4.1527	862	4929	5.7181	34	1.8016	17	1.8016	NA	NA	NA	NA	NA	NA	NA	0	NA	NA	Chromosome
NODE_27354_length_862_cov_3.200743_2	707	862	-1	ID=27354_2	partial=01	start_type=Edge	rbs_motif=None	rbs_spacer=None	gc_cont=0.372	NODE_27354_length_862_cov_3.200743	156	445	2.8526	5	3.3326	2	2.6661	862	4929	5.7181	34	1.8016	17	1.8016	NA	NA	NA	NA	NA	NA	NA	0	NA	NA	Chromosome
NODE_27355_length_862_cov_3.182156_1	1	765	1	ID=27355_1	partial=10	start_type=Edge	rbs_motif=None	rbs_spacer=None	gc_cont=0.553	NODE_27355_length_862_cov_3.182156	765	4460	5.8301	33	4.4853	16	4.3493	862	4732	5.4896	34	1.8016	17	1.8016	NA	NA	NA	NA	NA	NA	NA	0	NA	NA	Chromosome
NODE_27356_length_862_cov_3.154895_1	3	125	1	ID=27356_1	partial=10	start_type=Edge	rbs_motif=None	rbs_spacer=None	gc_cont=0.528	NODE_27356_length_862_cov_3.154895	123	123	1	1	0.8453	0	0	862	4431	5.1404	30	1.5896	15	1.5896	NA	NA	NA	NA	NA	NA	NA	0	NA	NA	Chromosome
NODE_27356_length_862_cov_3.154895_2	182	700	1	ID=27356_2	partial=00	start_type=ATG	rbs_motif=None	rbs_spacer=None	gc_cont=0.528	NODE_27356_length_862_cov_3.154895	519	3615	6.9653	28	5.6095	14	5.6095	862	4431	5.1404	30	1.5896	15	1.5896	NA	NA	NA	NA	NA	NA	NA	0	NA	NA	Chromosome
NODE_27356_length_862_cov_3.154895_3	800	862	1	ID=27356_3	partial=01	start_type=ATG	rbs_motif=ATA	rbs_spacer=10bp	gc_cont=0.556	NODE_27356_length_862_cov_3.154895	63	63	1	1	1.6504	0	0	862	4431	5.1404	30	1.5896	15	1.5896	NA	NA	NA	NA	NA	NA	NA	0	NA	NA	Chromosome
NODE_27357_length_862_cov_3.126394_1	2	862	-1	ID=27357_1	partial=11	start_type=Edge	rbs_motif=None	rbs_spacer=None	gc_cont=0.592	NODE_27357_length_862_cov_3.126394	861	4865	5.6504	33	3.9852	16	3.8644	862	4866	5.645	33	1.7486	16	1.6956	Bacteria	Pseudomonadota	Alphaproteobacteria	Rhodobacterales	Paracoccaceae	Paracoccus	Paracoccus yeei	147645	NA	NA	Plasmid
NODE_27358_length_862_cov_3.097893_1	1	861	-1	ID=27358_1	partial=11	start_type=Edge	rbs_motif=None	rbs_spacer=None	gc_cont=0.509	NODE_27358_length_862_cov_3.097893	861	5039	5.8525	35	4.2267	17	4.1059	862	5042	5.8492	35	1.8546	17	1.8016	NA	NA	NA	NA	NA	NA	NA	0	vanS	RF0155	Chromosome
NODE_27360_length_862_cov_3.086741_1	3	242	1	ID=27360_1	partial=10	start_type=Edge	rbs_motif=None	rbs_spacer=None	gc_cont=0.550	NODE_27360_length_862_cov_3.086741	240	1338	5.575	12	5.1988	6	5.1988	862	4551	5.2796	31	1.6426	15	1.5896	NA	NA	NA	NA	NA	NA	NA	0	NA	NA	Chromosome
NODE_27360_length_862_cov_3.086741_2	473	655	-1	ID=27360_2	partial=00	start_type=GTG	rbs_motif=AGGA	rbs_spacer=5-10bp	gc_cont=0.519	NODE_27360_length_862_cov_3.086741	183	850	4.6448	8	4.5454	4	4.5454	862	4551	5.2796	31	1.6426	15	1.5896	NA	NA	NA	NA	NA	NA	NA	0	NA	NA	Chromosome
NODE_27361_length_862_cov_3.001239_1	3	860	-1	ID=27361_1	partial=11	start_type=Edge	rbs_motif=None	rbs_spacer=None	gc_cont=0.453	NODE_27361_length_862_cov_3.001239	858	4166	4.8555	29	3.5144	14	3.3932	862	4169	4.8364	29	1.5366	14	1.4836	Bacteria	Cyanobacteriota	Cyanophyceae	Nostocales	Calotrichaceae	Calothrix	Calothrix sp. PCC 7716	2853227	NA	NA	Chromosome
NODE_27362_length_862_cov_2.972739_1	3	500	1	ID=27362_1	partial=10	start_type=Edge	rbs_motif=None	rbs_spacer=None	gc_cont=0.522	NODE_27362_length_862_cov_2.972739	498	2437	4.8936	17	3.5494	8	3.3406	862	4227	4.9037	28	1.4836	14	1.4836	NA	NA	NA	NA	NA	NA	NA	0	NA	NA	Chromosome
NODE_27362_length_862_cov_2.972739_2	516	860	1	ID=27362_2	partial=01	start_type=GTG	rbs_motif=None	rbs_spacer=None	gc_cont=0.551	NODE_27362_length_862_cov_2.972739	345	1461	4.2348	11	3.3152	5	3.0138	862	4227	4.9037	28	1.4836	14	1.4836	NA	NA	NA	NA	NA	NA	NA	0	NA	NA	Chromosome
NODE_27363_length_862_cov_2.879802_1	2	736	-1	ID=27363_1	partial=10	start_type=GTG	rbs_motif=AGGAG	rbs_spacer=5-10bp	gc_cont=0.672	NODE_27363_length_862_cov_2.879802	735	13222	17.9891	104	14.7123	52	14.7123	862	14968	17.3643	116	6.1465	58	6.1465	Bacteria	Actinomycetota	Actinomycetes	Micrococcales	Micrococcaceae	Kocuria	Kocuria rosea	1275	NA	NA	Plasmid
NODE_27364_length_862_cov_2.877323_1	2	862	1	ID=27364_1	partial=11	start_type=Edge	rbs_motif=None	rbs_spacer=None	gc_cont=0.704	NODE_27364_length_862_cov_2.877323	861	18687	21.7038	158	19.0804	79	19.0804	862	18688	21.6798	158	8.372	79	8.372	Bacteria	Actinomycetota	Actinomycetes	Micrococcales	Micrococcaceae	Kocuria	Kocuria rosea	1275	NA	NA	Plasmid
NODE_27365_length_862_cov_2.863693_1	1	444	1	ID=27365_1	partial=10	start_type=Edge	rbs_motif=None	rbs_spacer=None	gc_cont=0.761	NODE_27365_length_862_cov_2.863693	444	3072	6.9189	24	5.6203	12	5.6203	862	6377	7.3979	46	2.4374	23	2.4374	Bacteria	Actinomycetota	Actinomycetes	Micrococcales	Micrococcaceae	Kocuria	Kocuria rosea	1275	NA	NA	Chromosome
NODE_27365_length_862_cov_2.863693_2	494	862	1	ID=27365_2	partial=01	start_type=GTG	rbs_motif=GGAGG	rbs_spacer=5-10bp	gc_cont=0.713	NODE_27365_length_862_cov_2.863693	369	2762	7.4851	22	6.1991	11	6.1991	862	6377	7.3979	46	2.4374	23	2.4374	Bacteria	Actinomycetota	Actinomycetes	Micrococcales	Micrococcaceae	Kocuria	Kocuria rosea	1275	NA	NA	Chromosome
NODE_27366_length_862_cov_2.820322_1	3	203	1	ID=27366_1	partial=10	start_type=Edge	rbs_motif=None	rbs_spacer=None	gc_cont=0.328	NODE_27366_length_862_cov_2.820322	201	445	2.2139	5	2.5865	2	2.0692	862	6217	7.2123	44	2.3314	22	2.3314	NA	NA	NA	NA	NA	NA	NA	0	NA	NA	Chromosome
NODE_27367_length_862_cov_2.815366_1	1	591	1	ID=27367_1	partial=10	start_type=Edge	rbs_motif=None	rbs_spacer=None	gc_cont=0.254	NODE_27367_length_862_cov_2.815366	591	2658	4.4975	20	3.5187	10	3.5187	862	4006	4.6473	28	1.4836	14	1.4836	NA	NA	NA	NA	NA	NA	NA	0	NA	NA	Chromosome
NODE_27368_length_862_cov_2.743494_1	298	861	1	ID=27368_1	partial=01	start_type=ATG	rbs_motif=GGGG	rbs_spacer=10bp	gc_cont=0.551	NODE_27368_length_862_cov_2.743494	564	2973	5.2713	20	3.6871	10	3.6871	862	3769	4.3724	25	1.3247	12	1.2717	NA	NA	NA	NA	NA	NA	NA	0	NA	NA	Chromosome
NODE_27369_length_862_cov_2.742255_1	603	860	1	ID=27369_1	partial=00	start_type=ATG	rbs_motif=GGA/GAG/AGG	rbs_spacer=5-10bp	gc_cont=0.508	NODE_27369_length_862_cov_2.742255	258	965	3.7403	8	3.2241	4	3.2241	862	4680	5.4292	36	1.9075	18	1.9075	NA	NA	NA	NA	NA	NA	NA	0	NA	NA	Chromosome
NODE_27370_length_862_cov_2.696406_1	2	385	-1	ID=27370_1	partial=10	start_type=ATG	rbs_motif=None	rbs_spacer=None	gc_cont=0.349	NODE_27370_length_862_cov_2.696406	384	4213	10.9714	39	10.5601	19	10.2893	862	16166	18.7541	138	7.3122	69	7.3122	NA	NA	NA	NA	NA	NA	NA	0	NA	NA	Chromosome
NODE_27371_length_862_cov_2.624535_1	1	225	1	ID=27371_1	partial=10	start_type=Edge	rbs_motif=None	rbs_spacer=None	gc_cont=0.524	NODE_27371_length_862_cov_2.624535	225	888	3.9467	9	4.1591	4	3.6969	862	3897	4.5209	28	1.4836	14	1.4836	NA	NA	NA	NA	NA	NA	NA	0	NA	NA	Chromosome
NODE_27371_length_862_cov_2.624535_2	635	799	1	ID=27371_2	partial=00	start_type=GTG	rbs_motif=AGGAG	rbs_spacer=5-10bp	gc_cont=0.570	NODE_27371_length_862_cov_2.624535	165	1122	6.8	10	6.3016	5	6.3016	862	3897	4.5209	28	1.4836	14	1.4836	NA	NA	NA	NA	NA	NA	NA	0	NA	NA	Chromosome
NODE_27372_length_862_cov_2.591078_1	109	615	-1	ID=27372_1	partial=00	start_type=ATG	rbs_motif=GGAG/GAGG	rbs_spacer=5-10bp	gc_cont=0.450	NODE_27372_length_862_cov_2.591078	507	4210	8.3037	33	6.7677	16	6.5626	862	6152	7.1369	45	2.3844	22	2.3314	Bacteria	Cyanobacteriota	Cyanophyceae	Chroococcidiopsidales	Chroococcidiopsidaceae	Chroococcidiopsis	Chroococcidiopsis sp. CCMEE 29	155894	NA	NA	IS elements
NODE_27372_length_862_cov_2.591078_2	617	862	-1	ID=27372_2	partial=01	start_type=Edge	rbs_motif=None	rbs_spacer=None	gc_cont=0.492	NODE_27372_length_862_cov_2.591078	246	1054	4.2846	9	3.804	4	3.3813	862	6152	7.1369	45	2.3844	22	2.3314	Bacteria	Cyanobacteriota	Cyanophyceae	Chroococcidiopsidales	Chroococcidiopsidaceae	Chroococcidiopsis	Chroococcidiopsis sp. CCMEE 29	155894	NA	NA	IS elements
NODE_27373_length_862_cov_2.587361_1	3	296	-1	ID=27373_1	partial=10	start_type=TTG	rbs_motif=None	rbs_spacer=None	gc_cont=0.306	NODE_27373_length_862_cov_2.587361	294	3307	11.2483	34	12.0245	17	12.0245	862	7000	8.1206	61	3.2322	30	3.1792	NA	NA	NA	NA	NA	NA	NA	0	NA	NA	Chromosome
NODE_27374_length_862_cov_2.561338_1	1	174	1	ID=27374_1	partial=10	start_type=Edge	rbs_motif=None	rbs_spacer=None	gc_cont=0.580	NODE_27374_length_862_cov_2.561338	174	553	3.1782	5	2.9878	2	2.3903	862	3537	4.1032	24	1.2717	12	1.2717	NA	NA	NA	NA	NA	NA	NA	0	NA	NA	Chromosome
NODE_27374_length_862_cov_2.561338_2	193	426	1	ID=27374_2	partial=00	start_type=ATG	rbs_motif=AGxAGG/AGGxGG	rbs_spacer=5-10bp	gc_cont=0.615	NODE_27374_length_862_cov_2.561338	234	816	3.4872	7	3.1104	3	2.6661	862	3537	4.1032	24	1.2717	12	1.2717	NA	NA	NA	NA	NA	NA	NA	0	NA	NA	Chromosome
NODE_27374_length_862_cov_2.561338_3	423	758	1	ID=27374_3	partial=00	start_type=ATG	rbs_motif=GGA/GAG/AGG	rbs_spacer=5-10bp	gc_cont=0.646	NODE_27374_length_862_cov_2.561338	336	1524	4.5357	12	3.7134	6	3.7134	862	3537	4.1032	24	1.2717	12	1.2717	NA	NA	NA	NA	NA	NA	NA	0	NA	NA	Chromosome
NODE_27375_length_862_cov_2.548947_1	2	106	-1	ID=27375_1	partial=10	start_type=ATG	rbs_motif=GGTG	rbs_spacer=9bp	gc_cont=0.524	NODE_27375_length_862_cov_2.548947	105	545	5.1905	6	5.9415	3	5.9415	862	4576	5.3086	31	1.6426	15	1.5896	NA	NA	NA	NA	NA	NA	NA	0	NA	NA	Chromosome
NODE_27376_length_862_cov_2.500620_1	1	135	1	ID=27376_1	partial=10	start_type=Edge	rbs_motif=None	rbs_spacer=None	gc_cont=0.600	NODE_27376_length_862_cov_2.500620	135	135	1	1	0.7702	0	0	862	4604	5.3411	34	1.8016	17	1.8016	NA	NA	NA	NA	NA	NA	NA	0	NA	NA	Chromosome
NODE_27377_length_862_cov_2.493185_1	82	861	-1	ID=27377_1	partial=01	start_type=Edge	rbs_motif=None	rbs_spacer=None	gc_cont=0.577	NODE_27377_length_862_cov_2.493185	780	3995	5.1218	29	3.8658	14	3.7325	862	4116	4.7749	29	1.5366	14	1.4836	Eukaryota	Euglenozoa	Kinetoplastea	Trypanosomatida	Trypanosomatidae	Leishmania	NA	37616	NA	NA	Chromosome
NODE_27378_length_862_cov_2.446097_1	730	861	1	ID=27378_1	partial=01	start_type=ATG	rbs_motif=None	rbs_spacer=None	gc_cont=0.515	NODE_27378_length_862_cov_2.446097	132	260	1.9697	3	2.3631	1	1.5754	862	3790	4.3968	34	1.8016	17	1.8016	NA	NA	NA	NA	NA	NA	NA	0	NA	NA	Chromosome
NODE_27379_length_862_cov_2.425031_1	1	495	1	ID=27379_1	partial=10	start_type=Edge	rbs_motif=None	rbs_spacer=None	gc_cont=0.436	NODE_27379_length_862_cov_2.425031	495	7286	14.7192	58	12.1831	29	12.1831	862	8605	9.9826	66	3.4972	33	3.4972	NA	NA	NA	NA	NA	NA	NA	0	NA	NA	IS elements
NODE_27380_length_862_cov_2.412639_1	1	762	-1	ID=27380_1	partial=10	start_type=ATG	rbs_motif=AGGAGG	rbs_spacer=3-4bp	gc_cont=0.600	NODE_27380_length_862_cov_2.412639	762	4313	5.6601	30	4.0936	15	4.0936	862	4416	5.123	30	1.5896	15	1.5896	NA	NA	NA	NA	NA	NA	NA	0	NA	NA	Chromosome
NODE_27381_length_862_cov_2.343247_1	2	442	1	ID=27381_1	partial=10	start_type=Edge	rbs_motif=None	rbs_spacer=None	gc_cont=0.424	NODE_27381_length_862_cov_2.343247	441	1967	4.4603	15	3.5366	7	3.3008	862	5505	6.3863	42	2.2255	21	2.2255	Bacteria	Cyanobacteriota	Cyanophyceae	Nostocales	NA	NA	NA	1161	NA	NA	Chromosome
NODE_27381_length_862_cov_2.343247_2	504	701	1	ID=27381_2	partial=00	start_type=ATG	rbs_motif=None	rbs_spacer=None	gc_cont=0.470	NODE_27381_length_862_cov_2.343247	198	1410	7.1212	14	7.3519	7	7.3519	862	5505	6.3863	42	2.2255	21	2.2255	Bacteria	Cyanobacteriota	Cyanophyceae	Nostocales	NA	NA	NA	1161	NA	NA	Chromosome
NODE_27381_length_862_cov_2.343247_3	723	860	1	ID=27381_3	partial=01	start_type=ATG	rbs_motif=AGGA	rbs_spacer=5-10bp	gc_cont=0.464	NODE_27381_length_862_cov_2.343247	138	615	4.4565	6	4.5207	3	4.5207	862	5505	6.3863	42	2.2255	21	2.2255	Bacteria	Cyanobacteriota	Cyanophyceae	Nostocales	NA	NA	NA	1161	NA	NA	Chromosome
NODE_27382_length_862_cov_2.294919_1	1	786	1	ID=27382_1	partial=10	start_type=Edge	rbs_motif=None	rbs_spacer=None	gc_cont=0.538	NODE_27382_length_862_cov_2.294919	786	3561	4.5305	25	3.3071	12	3.1748	862	3709	4.3028	25	1.3247	12	1.2717	NA	NA	NA	NA	NA	NA	NA	0	NA	NA	Chromosome
NODE_27383_length_862_cov_2.288724_1	2	289	-1	ID=27383_1	partial=10	start_type=ATG	rbs_motif=None	rbs_spacer=None	gc_cont=0.517	NODE_27383_length_862_cov_2.288724	288	1872	6.5	15	5.4154	7	5.0544	862	3322	3.8538	23	1.2187	11	1.1657	NA	NA	NA	NA	NA	NA	NA	0	NA	NA	Chromosome
NODE_27383_length_862_cov_2.288724_2	421	597	-1	ID=27383_2	partial=00	start_type=ATG	rbs_motif=None	rbs_spacer=None	gc_cont=0.559	NODE_27383_length_862_cov_2.288724	177	486	2.7458	5	2.9372	2	2.3497	862	3322	3.8538	23	1.2187	11	1.1657	NA	NA	NA	NA	NA	NA	NA	0	NA	NA	Chromosome
NODE_27384_length_862_cov_2.257745_1	291	641	1	ID=27384_1	partial=00	start_type=ATG	rbs_motif=None	rbs_spacer=None	gc_cont=0.538	NODE_27384_length_862_cov_2.257745	351	1476	4.2051	11	3.2585	5	2.9623	862	3395	3.9385	23	1.2187	11	1.1657	NA	NA	NA	NA	NA	NA	NA	0	NA	NA	Chromosome
NODE_27385_length_862_cov_2.225527_1	3	152	-1	ID=27385_1	partial=10	start_type=ATG	rbs_motif=ATA	rbs_spacer=5bp	gc_cont=0.547	NODE_27385_length_862_cov_2.225527	150	426	2.84	5	3.4659	2	2.7727	862	3947	4.5789	27	1.4307	13	1.3777	NA	NA	NA	NA	NA	NA	NA	0	NA	NA	Chromosome
NODE_27387_length_862_cov_2.157373_1	1	258	-1	ID=27387_1	partial=10	start_type=GTG	rbs_motif=GGA/GAG/AGG	rbs_spacer=5-10bp	gc_cont=0.581	NODE_27387_length_862_cov_2.157373	258	865	3.3527	7	2.8211	3	2.4181	862	3280	3.8051	22	1.1657	11	1.1657	NA	NA	NA	NA	NA	NA	NA	0	NA	NA	Chromosome
NODE_27387_length_862_cov_2.157373_2	377	748	-1	ID=27387_2	partial=00	start_type=TTG	rbs_motif=GGAG/GAGG	rbs_spacer=5-10bp	gc_cont=0.546	NODE_27387_length_862_cov_2.157373	372	1695	4.5565	14	3.9131	7	3.9131	862	3280	3.8051	22	1.1657	11	1.1657	NA	NA	NA	NA	NA	NA	NA	0	NA	NA	Chromosome
NODE_27390_length_862_cov_2.123916_1	150	860	1	ID=27390_1	partial=01	start_type=GTG	rbs_motif=AACAA	rbs_spacer=14bp	gc_cont=0.484	NODE_27390_length_862_cov_2.123916	711	3991	5.6132	31	4.5334	15	4.3872	862	4246	4.9258	32	1.6956	16	1.6956	Bacteria	Cyanobacteriota	Cyanophyceae	Nostocales	Nostocaceae	Nostoc	Nostoc sp. 'Peltigera membranacea cyanobiont' N6	1261031	NA	NA	Chromosome
NODE_27391_length_862_cov_2.115242_1	2	862	-1	ID=27391_1	partial=11	start_type=Edge	rbs_motif=None	rbs_spacer=None	gc_cont=0.537	NODE_27391_length_862_cov_2.115242	861	3231	3.7526	22	2.6568	11	2.6568	862	3084	3.5777	21	1.1127	10	1.0597	NA	NA	NA	NA	NA	NA	NA	0	NA	NA	Chromosome
NODE_27392_length_862_cov_2.084263_1	1	861	-1	ID=27392_1	partial=11	start_type=Edge	rbs_motif=None	rbs_spacer=None	gc_cont=0.698	NODE_27392_length_862_cov_2.084263	861	5010	5.8188	40	4.8305	20	4.8305	862	4965	5.7599	40	2.1195	20	2.1195	Bacteria	Pseudomonadota	Betaproteobacteria	Burkholderiales	Comamonadaceae	Variovorax	Variovorax paradoxus	1246301	NA	NA	Chromosome
NODE_27393_length_862_cov_2.057001_1	77	319	-1	ID=27393_1	partial=00	start_type=ATG	rbs_motif=None	rbs_spacer=None	gc_cont=0.473	NODE_27393_length_862_cov_2.057001	243	706	2.9053	8	3.4231	4	3.4231	862	4272	4.9559	34	1.8016	17	1.8016	NA	NA	NA	NA	NA	NA	NA	0	NA	NA	Chromosome
NODE_27394_length_862_cov_2.017348_1	553	738	1	ID=27394_1	partial=00	start_type=ATG	rbs_motif=TAA	rbs_spacer=6bp	gc_cont=0.328	NODE_27394_length_862_cov_2.017348	186	1502	8.0753	11	6.1491	5	5.5901	862	8553	9.9223	75	3.974	37	3.9211	NA	NA	NA	NA	NA	NA	NA	0	NA	NA	Chromosome
NODE_27395_length_862_cov_2.014870_1	1	717	1	ID=27395_1	partial=10	start_type=Edge	rbs_motif=None	rbs_spacer=None	gc_cont=0.421	NODE_27395_length_862_cov_2.014870	717	4427	6.1743	33	4.7855	16	4.6405	862	5025	5.8295	35	1.8546	17	1.8016	Bacteria	Cyanobacteriota	Cyanophyceae	Nostocales	Nostocaceae	Nostoc	Nostoc linckia	1091006	NA	NA	Chromosome
NODE_27396_length_862_cov_1.996283_1	243	812	1	ID=27396_1	partial=00	start_type=ATG	rbs_motif=AGxAGG/AGGxGG	rbs_spacer=5-10bp	gc_cont=0.432	NODE_27396_length_862_cov_1.996283	570	2884	5.0596	22	4.0131	11	4.0131	862	3740	4.3387	26	1.3777	13	1.3777	NA	NA	NA	NA	NA	NA	NA	0	NA	NA	Chromosome
NODE_27397_length_862_cov_1.978934_1	3	188	1	ID=27397_1	partial=10	start_type=Edge	rbs_motif=None	rbs_spacer=None	gc_cont=0.452	NODE_27397_length_862_cov_1.978934	186	515	2.7688	4	2.2361	2	2.2361	862	3237	3.7552	22	1.1657	11	1.1657	NA	NA	NA	NA	NA	NA	NA	0	NA	NA	Chromosome
NODE_27397_length_862_cov_1.978934_2	556	741	-1	ID=27397_2	partial=00	start_type=GTG	rbs_motif=GGA/GAG/AGG	rbs_spacer=5-10bp	gc_cont=0.543	NODE_27397_length_862_cov_1.978934	186	709	3.8118	8	4.4721	4	4.4721	862	3237	3.7552	22	1.1657	11	1.1657	NA	NA	NA	NA	NA	NA	NA	0	NA	NA	Chromosome
NODE_27398_length_862_cov_1.970260_1	2	403	1	ID=27398_1	partial=10	start_type=Edge	rbs_motif=None	rbs_spacer=None	gc_cont=0.600	NODE_27398_length_862_cov_1.970260	402	1158	2.8806	11	2.8451	5	2.5865	862	3728	4.3248	28	1.4836	14	1.4836	Eukaryota	Ascomycota	Sordariomycetes	Glomerellales	Glomerellaceae	Colletotrichum	Colletotrichum higginsianum	759273	NA	NA	Chromosome
NODE_27399_length_862_cov_1.965304_1	320	727	-1	ID=27399_1	partial=00	start_type=ATG	rbs_motif=None	rbs_spacer=None	gc_cont=0.507	NODE_27399_length_862_cov_1.965304	408	1253	3.0711	10	2.5484	5	2.5484	862	2577	2.9896	18	0.9538	9	0.9538	NA	NA	NA	NA	NA	NA	NA	0	NA	NA	Chromosome
NODE_27399_length_862_cov_1.965304_2	734	862	1	ID=27399_2	partial=01	start_type=ATG	rbs_motif=None	rbs_spacer=None	gc_cont=0.442	NODE_27399_length_862_cov_1.965304	129	258	2	2	1.612	1	1.612	862	2577	2.9896	18	0.9538	9	0.9538	NA	NA	NA	NA	NA	NA	NA	0	NA	NA	Chromosome
NODE_27400_length_862_cov_1.933086_1	2	472	1	ID=27400_1	partial=10	start_type=Edge	rbs_motif=None	rbs_spacer=None	gc_cont=0.516	NODE_27400_length_862_cov_1.933086	471	1307	2.7749	10	2.2076	5	2.2076	862	3066	3.5568	23	1.2187	11	1.1657	NA	NA	NA	NA	NA	NA	NA	0	NA	NA	Chromosome
NODE_27400_length_862_cov_1.933086_2	671	826	1	ID=27400_2	partial=00	start_type=ATG	rbs_motif=GGA/GAG/AGG	rbs_spacer=5-10bp	gc_cont=0.551	NODE_27400_length_862_cov_1.933086	156	509	3.2628	4	2.6661	2	2.6661	862	3066	3.5568	23	1.2187	11	1.1657	NA	NA	NA	NA	NA	NA	NA	0	NA	NA	Chromosome
NODE_27401_length_862_cov_1.908302_1	645	860	1	ID=27401_1	partial=01	start_type=GTG	rbs_motif=GGAG/GAGG	rbs_spacer=5-10bp	gc_cont=0.523	NODE_27401_length_862_cov_1.908302	216	627	2.9028	5	2.4069	2	1.9255	862	4577	5.3097	31	1.6426	15	1.5896	NA	NA	NA	NA	NA	NA	NA	0	NA	NA	Chromosome
NODE_27403_length_862_cov_1.741016_1	3	860	1	ID=27403_1	partial=11	start_type=Edge	rbs_motif=None	rbs_spacer=None	gc_cont=0.488	NODE_27403_length_862_cov_1.741016	858	2559	2.9825	18	2.1813	9	2.1813	862	2563	2.9733	18	0.9538	9	0.9538	Bacteria	Cyanobacteriota	Cyanophyceae	Nostocales	Scytonemataceae	Scytonema	NA	2618749	NA	NA	Chromosome
NODE_27404_length_862_cov_1.741016_1	1	177	-1	ID=27404_1	partial=10	start_type=TTG	rbs_motif=AGGA	rbs_spacer=5-10bp	gc_cont=0.475	NODE_27404_length_862_cov_1.741016	177	659	3.7232	6	3.5246	3	3.5246	862	2630	3.051	19	1.0068	9	0.9538	NA	NA	NA	NA	NA	NA	NA	0	NA	NA	Chromosome
NODE_27404_length_862_cov_1.741016_2	246	458	-1	ID=27404_2	partial=00	start_type=ATG	rbs_motif=AGGA	rbs_spacer=5-10bp	gc_cont=0.493	NODE_27404_length_862_cov_1.741016	213	667	3.1315	6	2.9289	3	2.9289	862	2630	3.051	19	1.0068	9	0.9538	NA	NA	NA	NA	NA	NA	NA	0	NA	NA	Chromosome
NODE_27404_length_862_cov_1.741016_3	461	862	1	ID=27404_3	partial=01	start_type=ATG	rbs_motif=AGGA	rbs_spacer=5-10bp	gc_cont=0.502	NODE_27404_length_862_cov_1.741016	402	964	2.398	7	1.8105	3	1.5519	862	2630	3.051	19	1.0068	9	0.9538	NA	NA	NA	NA	NA	NA	NA	0	NA	NA	Chromosome
NODE_27405_length_862_cov_1.702602_1	2	439	-1	ID=27405_1	partial=10	start_type=ATG	rbs_motif=3Base/5BMM	rbs_spacer=13-15bp	gc_cont=0.438	NODE_27405_length_862_cov_1.702602	438	1088	2.484	8	1.8991	4	1.8991	862	2491	2.8898	17	0.9008	8	0.8478	Bacteria	Cyanobacteriota	Cyanophyceae	Chroococcidiopsidales	Chroococcidiopsidaceae	Chroococcidiopsis	Chroococcidiopsis sp. CCMEE 29	155894	NA	NA	Chromosome
NODE_27405_length_862_cov_1.702602_2	569	862	1	ID=27405_2	partial=01	start_type=ATG	rbs_motif=GGAG/GAGG	rbs_spacer=5-10bp	gc_cont=0.490	NODE_27405_length_862_cov_1.702602	294	1059	3.602	8	2.8293	4	2.8293	862	2491	2.8898	17	0.9008	8	0.8478	Bacteria	Cyanobacteriota	Cyanophyceae	Chroococcidiopsidales	Chroococcidiopsidaceae	Chroococcidiopsis	Chroococcidiopsis sp. CCMEE 29	155894	NA	NA	Chromosome
NODE_27406_length_862_cov_1.698885_1	1	861	1	ID=27406_1	partial=11	start_type=Edge	rbs_motif=None	rbs_spacer=None	gc_cont=0.497	NODE_27406_length_862_cov_1.698885	861	2319	2.6934	16	1.9322	8	1.9322	862	2320	2.6914	16	0.8478	8	0.8478	Bacteria	Cyanobacteriota	Cyanophyceae	Nostocales	Nostocaceae	Nostoc	Nostoc punctiforme	63737	vanS	RF0155	Chromosome
NODE_27408_length_862_cov_1.690211_1	2	76	1	ID=27408_1	partial=10	start_type=Edge	rbs_motif=None	rbs_spacer=None	gc_cont=0.373	NODE_27408_length_862_cov_1.690211	75	114	1.52	2	2.7727	1	2.7727	862	2408	2.7935	17	0.9008	8	0.8478	NA	NA	NA	NA	NA	NA	NA	0	NA	NA	Chromosome
NODE_27409_length_862_cov_1.688971_1	1	162	1	ID=27409_1	partial=10	start_type=Edge	rbs_motif=None	rbs_spacer=None	gc_cont=0.747	NODE_27409_length_862_cov_1.688971	162	226	1.3951	2	1.2837	1	1.2837	862	3244	3.7633	24	1.2717	12	1.2717	Bacteria	Pseudomonadota	Alphaproteobacteria	Rhodobacterales	Paracoccaceae	Paracoccus	Paracoccus sp. Arc7-R13	2500532	NA	NA	Chromosome
NODE_27409_length_862_cov_1.688971_2	162	521	1	ID=27409_2	partial=00	start_type=ATG	rbs_motif=GGAG/GAGG	rbs_spacer=5-10bp	gc_cont=0.664	NODE_27409_length_862_cov_1.688971	360	1754	4.8722	16	4.6212	8	4.6212	862	3244	3.7633	24	1.2717	12	1.2717	Bacteria	Pseudomonadota	Alphaproteobacteria	Rhodobacterales	Paracoccaceae	Paracoccus	Paracoccus sp. Arc7-R13	2500532	NA	NA	Chromosome
NODE_27409_length_862_cov_1.688971_3	518	862	1	ID=27409_3	partial=01	start_type=ATG	rbs_motif=AGGAG	rbs_spacer=5-10bp	gc_cont=0.739	NODE_27409_length_862_cov_1.688971	345	899	2.6058	7	2.1097	3	1.8083	862	3244	3.7633	24	1.2717	12	1.2717	Bacteria	Pseudomonadota	Alphaproteobacteria	Rhodobacterales	Paracoccaceae	Paracoccus	Paracoccus sp. Arc7-R13	2500532	NA	NA	Chromosome
NODE_27410_length_862_cov_1.674102_1	2	526	1	ID=27410_1	partial=10	start_type=Edge	rbs_motif=None	rbs_spacer=None	gc_cont=0.429	NODE_27410_length_862_cov_1.674102	525	1478	2.8152	11	2.1786	5	1.9805	862	3441	3.9919	24	1.2717	12	1.2717	Bacteria	Bacteroidota	Chitinophagia	Chitinophagales	Chitinophagaceae	Paraflavitalea	Paraflavitalea soli	2315862	vanS	RF0155	Chromosome
NODE_27410_length_862_cov_1.674102_2	541	861	1	ID=27410_2	partial=01	start_type=GTG	rbs_motif=AGGAG	rbs_spacer=5-10bp	gc_cont=0.399	NODE_27410_length_862_cov_1.674102	321	1427	4.4455	11	3.5631	5	3.2391	862	3441	3.9919	24	1.2717	12	1.2717	Bacteria	Bacteroidota	Chitinophagia	Chitinophagales	Chitinophagaceae	Paraflavitalea	Paraflavitalea soli	2315862	adeR	RF0022	Chromosome
NODE_27411_length_862_cov_1.669145_1	2	97	-1	ID=27411_1	partial=10	start_type=ATG	rbs_motif=None	rbs_spacer=None	gc_cont=0.531	NODE_27411_length_862_cov_1.669145	96	96	1	1	1.0831	0	0	862	3932	4.5615	32	1.6956	16	1.6956	NA	NA	NA	NA	NA	NA	NA	0	NA	NA	Chromosome
NODE_27411_length_862_cov_1.669145_2	641	862	-1	ID=27411_2	partial=01	start_type=Edge	rbs_motif=None	rbs_spacer=None	gc_cont=0.586	NODE_27411_length_862_cov_1.669145	222	1696	7.6396	17	7.9622	8	7.4938	862	3932	4.5615	32	1.6956	16	1.6956	NA	NA	NA	NA	NA	NA	NA	0	NA	NA	Chromosome
NODE_27412_length_862_cov_1.614622_1	3	161	1	ID=27412_1	partial=10	start_type=Edge	rbs_motif=None	rbs_spacer=None	gc_cont=0.447	NODE_27412_length_862_cov_1.614622	159	181	1.1384	2	1.3079	1	1.3079	862	2999	3.4791	31	1.6426	15	1.5896	NA	NA	NA	NA	NA	NA	NA	0	NA	NA	Chromosome
NODE_27413_length_862_cov_1.609665_1	469	663	-1	ID=27413_1	partial=00	start_type=ATG	rbs_motif=None	rbs_spacer=None	gc_cont=0.518	NODE_27413_length_862_cov_1.609665	195	570	2.9231	5	2.6661	2	2.1328	862	2103	2.4397	14	0.7418	7	0.7418	NA	NA	NA	NA	NA	NA	NA	0	NA	NA	Chromosome
NODE_27414_length_862_cov_1.602230_1	636	860	-1	ID=27414_1	partial=01	start_type=Edge	rbs_motif=None	rbs_spacer=None	gc_cont=0.404	NODE_27414_length_862_cov_1.602230	225	413	1.8356	5	2.3106	2	1.8485	862	2165	2.5116	15	0.7948	7	0.7418	NA	NA	NA	NA	NA	NA	NA	0	NA	NA	Chromosome
NODE_27415_length_862_cov_1.558860_1	180	374	-1	ID=27415_1	partial=00	start_type=ATG	rbs_motif=None	rbs_spacer=None	gc_cont=0.241	NODE_27415_length_862_cov_1.558860	195	1828	9.3744	17	9.0646	8	8.5314	862	4616	5.355	33	1.7486	16	1.6956	NA	NA	NA	NA	NA	NA	NA	0	NA	NA	Chromosome
NODE_27416_length_862_cov_1.553903_1	3	161	1	ID=27416_1	partial=10	start_type=Edge	rbs_motif=None	rbs_spacer=None	gc_cont=0.214	NODE_27416_length_862_cov_1.553903	159	1505	9.4654	14	9.1551	7	9.1551	862	7000	8.1206	70	3.7091	35	3.7091	NA	NA	NA	NA	NA	NA	NA	0	NA	NA	Chromosome
NODE_27417_length_862_cov_1.493185_1	3	407	-1	ID=27417_1	partial=10	start_type=ATG	rbs_motif=GGAGG	rbs_spacer=5-10bp	gc_cont=0.652	NODE_27417_length_862_cov_1.493185	405	1142	2.8198	9	2.3106	4	2.0539	862	2414	2.8005	16	0.8478	8	0.8478	NA	NA	NA	NA	NA	NA	NA	0	NA	NA	Chromosome
NODE_27417_length_862_cov_1.493185_2	662	862	1	ID=27417_2	partial=01	start_type=ATG	rbs_motif=AGGAG	rbs_spacer=5-10bp	gc_cont=0.642	NODE_27417_length_862_cov_1.493185	201	443	2.204	4	2.0692	2	2.0692	862	2414	2.8005	16	0.8478	8	0.8478	NA	NA	NA	NA	NA	NA	NA	0	NA	NA	Chromosome
NODE_27419_length_862_cov_1.376704_1	568	702	-1	ID=27419_1	partial=00	start_type=ATG	rbs_motif=TAA	rbs_spacer=10bp	gc_cont=0.267	NODE_27419_length_862_cov_1.376704	135	474	3.5111	6	4.6212	3	4.6212	862	9169	10.6369	76	4.027	38	4.027	NA	NA	NA	NA	NA	NA	NA	0	NA	NA	Chromosome
NODE_27420_length_862_cov_1.372986_1	3	203	-1	ID=27420_1	partial=10	start_type=ATG	rbs_motif=AGGA/GGAG/GAGG	rbs_spacer=11-12bp	gc_cont=0.353	NODE_27420_length_862_cov_1.372986	201	584	2.9055	5	2.5865	2	2.0692	862	8113	9.4118	59	3.1262	29	3.0733	NA	NA	NA	NA	NA	NA	NA	0	NA	NA	Chromosome
NODE_27421_length_862_cov_1.265180_1	3	161	1	ID=27421_1	partial=10	start_type=Edge	rbs_motif=None	rbs_spacer=None	gc_cont=0.509	NODE_27421_length_862_cov_1.265180	159	310	1.9497	3	1.9618	1	1.3079	862	1960	2.2738	13	0.6888	6	0.6358	NA	NA	NA	NA	NA	NA	NA	0	NA	NA	Chromosome
NODE_27421_length_862_cov_1.265180_2	519	860	1	ID=27421_2	partial=00	start_type=GTG	rbs_motif=GTG	rbs_spacer=5bp	gc_cont=0.491	NODE_27421_length_862_cov_1.265180	342	931	2.7222	7	2.1282	3	1.8241	862	1960	2.2738	13	0.6888	6	0.6358	NA	NA	NA	NA	NA	NA	NA	0	NA	NA	Chromosome
NODE_27424_length_862_cov_0.786865_1	2	175	1	ID=27424_1	partial=10	start_type=Edge	rbs_motif=None	rbs_spacer=None	gc_cont=0.379	NODE_27424_length_862_cov_0.786865	174	656	3.7701	8	4.7805	4	4.7805	862	1712	1.9861	16	0.8478	8	0.8478	NA	NA	NA	NA	NA	NA	NA	0	NA	NA	Chromosome
NODE_27424_length_862_cov_0.786865_2	648	860	1	ID=27424_2	partial=01	start_type=TTG	rbs_motif=TAA	rbs_spacer=9bp	gc_cont=0.563	NODE_27424_length_862_cov_0.786865	213	240	1.1268	2	0.9763	1	0.9763	862	1712	1.9861	16	0.8478	8	0.8478	NA	NA	NA	NA	NA	NA	NA	0	NA	NA	Chromosome
NODE_27425_length_861_cov_39.560794_1	1	159	1	ID=27425_1	partial=10	start_type=Edge	rbs_motif=None	rbs_spacer=None	gc_cont=0.321	NODE_27425_length_861_cov_39.560794	159	15724	98.8931	171	111.824	85	111.17	861	115750	134.437	841	44.614	420	44.5609	NA	NA	NA	NA	NA	NA	NA	0	NA	NA	Chromosome
NODE_27426_length_861_cov_24.358561_1	618	860	-1	ID=27426_1	partial=01	start_type=Edge	rbs_motif=None	rbs_spacer=None	gc_cont=0.395	NODE_27426_length_861_cov_24.358561	243	10879	44.7695	99	42.3607	49	41.9328	861	43387	50.3914	348	18.461	174	18.461	NA	NA	NA	NA	NA	NA	NA	0	NA	NA	Chromosome
NODE_27428_length_861_cov_6.539702_1	1	750	-1	ID=27428_1	partial=10	start_type=GTG	rbs_motif=None	rbs_spacer=None	gc_cont=0.448	NODE_27428_length_861_cov_6.539702	750	26082	34.776	199	27.5884	99	27.4498	861	29599	34.3775	215	11.4055	107	11.3524	NA	NA	NA	NA	NA	NA	NA	0	NA	NA	Chromosome
NODE_27429_length_861_cov_6.162531_1	753	860	-1	ID=27429_1	partial=01	start_type=Edge	rbs_motif=None	rbs_spacer=None	gc_cont=0.417	NODE_27429_length_861_cov_6.162531	108	661	6.1204	9	8.6647	4	7.702	861	24071	27.957	187	9.9201	93	9.8671	NA	NA	NA	NA	NA	NA	NA	0	NA	NA	Chromosome
NODE_27430_length_861_cov_5.812655_1	684	860	-1	ID=27430_1	partial=01	start_type=Edge	rbs_motif=None	rbs_spacer=None	gc_cont=0.356	NODE_27430_length_861_cov_5.812655	177	5224	29.5141	56	32.8965	28	32.8965	861	38698	44.9454	289	15.3311	144	15.278	NA	NA	NA	NA	NA	NA	NA	0	NA	NA	Chromosome
NODE_27432_length_861_cov_5.086849_1	1	78	-1	ID=27432_1	partial=10	start_type=GTG	rbs_motif=TAA	rbs_spacer=9bp	gc_cont=0.282	NODE_27432_length_861_cov_5.086849	78	1024	13.1282	16	21.3285	8	21.3285	861	18513	21.5017	152	8.0634	76	8.0634	NA	NA	NA	NA	NA	NA	NA	0	NA	NA	Chromosome
NODE_27433_length_861_cov_4.362283_1	1	180	1	ID=27433_1	partial=10	start_type=Edge	rbs_motif=None	rbs_spacer=None	gc_cont=0.472	NODE_27433_length_861_cov_4.362283	180	865	4.8056	8	4.6212	4	4.6212	861	5897	6.849	41	2.175	20	2.1219	Bacteria	Cyanobacteriota	NA	NA	NA	NA	NA	1117	NA	NA	Chromosome
NODE_27433_length_861_cov_4.362283_2	592	855	1	ID=27433_2	partial=00	start_type=GTG	rbs_motif=None	rbs_spacer=None	gc_cont=0.443	NODE_27433_length_861_cov_4.362283	264	1892	7.1667	16	6.3016	8	6.3016	861	5897	6.849	41	2.175	20	2.1219	Bacteria	Cyanobacteriota	NA	NA	NA	NA	NA	1117	Acetyltransf_1	RF0011	Chromosome
NODE_27435_length_861_cov_4.048387_1	409	600	1	ID=27435_1	partial=00	start_type=GTG	rbs_motif=None	rbs_spacer=None	gc_cont=0.354	NODE_27435_length_861_cov_4.048387	192	2121	11.0469	20	10.8309	10	10.8309	861	14212	16.5064	103	5.464	51	5.411	Bacteria	Pseudomonadota	Gammaproteobacteria	Enterobacterales	Enterobacteriaceae	Citrobacter	Citrobacter freundii	546	NA	NA	Chromosome
NODE_27438_length_861_cov_3.380893_1	2	199	1	ID=27438_1	partial=10	start_type=Edge	rbs_motif=None	rbs_spacer=None	gc_cont=0.384	NODE_27438_length_861_cov_3.380893	198	1340	6.7677	11	5.7765	5	5.2513	861	4530	5.2613	31	1.6445	15	1.5915	NA	NA	NA	NA	NA	NA	NA	0	NA	NA	IS elements
NODE_27438_length_861_cov_3.380893_2	449	859	1	ID=27438_2	partial=01	start_type=ATG	rbs_motif=None	rbs_spacer=None	gc_cont=0.477	NODE_27438_length_861_cov_3.380893	411	1656	4.0292	12	3.0358	6	3.0358	861	4530	5.2613	31	1.6445	15	1.5915	NA	NA	NA	NA	NA	NA	NA	0	NA	NA	IS elements
NODE_27439_length_861_cov_3.272953_1	1	837	1	ID=27439_1	partial=10	start_type=Edge	rbs_motif=None	rbs_spacer=None	gc_cont=0.369	NODE_27439_length_861_cov_3.272953	837	30757	36.7467	228	28.3233	114	28.3233	861	29412	34.1603	216	11.4585	108	11.4585	NA	NA	NA	NA	NA	NA	NA	0	NA	NA	Chromosome
NODE_27441_length_861_cov_3.193548_1	2	145	1	ID=27441_1	partial=10	start_type=Edge	rbs_motif=None	rbs_spacer=None	gc_cont=0.243	NODE_27441_length_861_cov_3.193548	144	2017	14.0069	22	15.8853	11	15.8853	861	14380	16.7015	116	6.1537	58	6.1537	NA	NA	NA	NA	NA	NA	NA	0	NA	NA	Chromosome
NODE_27441_length_861_cov_3.193548_2	676	861	-1	ID=27441_2	partial=01	start_type=Edge	rbs_motif=None	rbs_spacer=None	gc_cont=0.317	NODE_27441_length_861_cov_3.193548	186	2061	11.0806	20	11.1803	10	11.1803	861	14380	16.7015	116	6.1537	58	6.1537	NA	NA	NA	NA	NA	NA	NA	0	NA	NA	Chromosome
NODE_27442_length_861_cov_3.150124_1	58	792	-1	ID=27442_1	partial=00	start_type=ATG	rbs_motif=TTA	rbs_spacer=13bp	gc_cont=0.442	NODE_27442_length_861_cov_3.150124	735	5458	7.4259	41	5.8	20	5.6586	861	18878	21.9257	296	15.7024	148	15.7024	Bacteria	Pseudomonadota	Gammaproteobacteria	Alteromonadales	Alteromonadaceae	Paraglaciecola	Paraglaciecola sp. L1A13	2686359	NA	NA	Chromosome
NODE_27443_length_861_cov_3.135236_1	3	860	-1	ID=27443_1	partial=11	start_type=Edge	rbs_motif=None	rbs_spacer=None	gc_cont=0.710	NODE_27443_length_861_cov_3.135236	858	5495	6.4044	46	5.5745	23	5.5745	861	5508	6.3972	46	2.4402	23	2.4402	Bacteria	Pseudomonadota	Betaproteobacteria	Burkholderiales	Comamonadaceae	Variovorax	Variovorax paradoxus	1246301	NA	NA	Chromosome
NODE_27444_length_861_cov_3.066998_1	3	860	1	ID=27444_1	partial=11	start_type=Edge	rbs_motif=None	rbs_spacer=None	gc_cont=0.513	NODE_27444_length_861_cov_3.066998	858	4120	4.8019	28	3.3932	14	3.3932	861	4124	4.7898	28	1.4854	14	1.4854	NA	NA	NA	NA	NA	NA	NA	0	NA	NA	Chromosome
NODE_27445_length_861_cov_3.032258_1	2	106	1	ID=27445_1	partial=10	start_type=Edge	rbs_motif=None	rbs_spacer=None	gc_cont=0.257	NODE_27445_length_861_cov_3.032258	105	1054	10.0381	13	12.8733	6	11.883	861	7520	8.734	53	2.8116	26	2.7585	NA	NA	NA	NA	NA	NA	NA	0	NA	NA	Chromosome
NODE_27446_length_861_cov_2.926799_1	339	860	-1	ID=27446_1	partial=01	start_type=Edge	rbs_motif=None	rbs_spacer=None	gc_cont=0.586	NODE_27446_length_861_cov_2.926799	522	2332	4.4674	17	3.3862	8	3.187	861	4156	4.8269	30	1.5915	15	1.5915	NA	NA	NA	NA	NA	NA	NA	0	NA	NA	Chromosome
NODE_27447_length_861_cov_2.900744_1	153	401	-1	ID=27447_1	partial=00	start_type=ATG	rbs_motif=None	rbs_spacer=None	gc_cont=0.554	NODE_27447_length_861_cov_2.900744	249	1526	6.1285	14	5.8461	7	5.8461	861	5146	5.9768	36	1.9098	18	1.9098	NA	NA	NA	NA	NA	NA	NA	0	NA	NA	Chromosome
NODE_27447_length_861_cov_2.900744_2	414	860	-1	ID=27447_2	partial=01	start_type=Edge	rbs_motif=None	rbs_spacer=None	gc_cont=0.508	NODE_27447_length_861_cov_2.900744	447	2855	6.387	21	4.8848	10	4.6522	861	5146	5.9768	36	1.9098	18	1.9098	NA	NA	NA	NA	NA	NA	NA	0	NA	NA	Chromosome
NODE_27448_length_861_cov_2.861042_1	3	395	1	ID=27448_1	partial=10	start_type=Edge	rbs_motif=None	rbs_spacer=None	gc_cont=0.527	NODE_27448_length_861_cov_2.861042	393	1423	3.6209	11	2.9103	5	2.6457	861	4440	5.1568	30	1.5915	15	1.5915	NA	NA	NA	NA	NA	NA	NA	0	NA	NA	Chromosome
NODE_27448_length_861_cov_2.861042_2	452	859	-1	ID=27448_2	partial=01	start_type=Edge	rbs_motif=None	rbs_spacer=None	gc_cont=0.525	NODE_27448_length_861_cov_2.861042	408	2673	6.5515	19	4.842	9	4.5872	861	4440	5.1568	30	1.5915	15	1.5915	NA	NA	NA	NA	NA	NA	NA	0	NA	NA	Chromosome
NODE_27449_length_861_cov_2.846154_1	1	339	-1	ID=27449_1	partial=10	start_type=ATG	rbs_motif=GGAG/GAGG	rbs_spacer=5-10bp	gc_cont=0.619	NODE_27449_length_861_cov_2.846154	339	1778	5.2448	13	3.9873	6	3.6806	861	4305	5	30	1.5915	15	1.5915	NA	NA	NA	NA	NA	NA	NA	0	NA	NA	Chromosome
NODE_27449_length_861_cov_2.846154_2	451	861	-1	ID=27449_2	partial=01	start_type=Edge	rbs_motif=None	rbs_spacer=None	gc_cont=0.545	NODE_27449_length_861_cov_2.846154	411	1847	4.4939	14	3.5418	7	3.5418	861	4305	5	30	1.5915	15	1.5915	NA	NA	NA	NA	NA	NA	NA	0	NA	NA	Chromosome
NODE_27450_length_861_cov_2.842432_1	2	859	-1	ID=27450_1	partial=11	start_type=Edge	rbs_motif=None	rbs_spacer=None	gc_cont=0.533	NODE_27450_length_861_cov_2.842432	858	4095	4.7727	28	3.3932	14	3.3932	861	4680	5.4355	32	1.6976	16	1.6976	NA	NA	NA	NA	NA	NA	NA	0	NA	NA	Chromosome
NODE_27451_length_861_cov_2.828784_1	3	179	1	ID=27451_1	partial=10	start_type=Edge	rbs_motif=None	rbs_spacer=None	gc_cont=0.537	NODE_27451_length_861_cov_2.828784	177	419	2.3672	3	1.7623	1	1.1749	861	4317	5.0139	30	1.5915	15	1.5915	NA	NA	NA	NA	NA	NA	NA	0	NA	NA	Chromosome
NODE_27451_length_861_cov_2.828784_2	207	548	1	ID=27451_2	partial=00	start_type=ATG	rbs_motif=AGxAG	rbs_spacer=5-10bp	gc_cont=0.512	NODE_27451_length_861_cov_2.828784	342	2348	6.8655	19	5.7765	9	5.4724	861	4317	5.0139	30	1.5915	15	1.5915	NA	NA	NA	NA	NA	NA	NA	0	NA	NA	Chromosome
NODE_27451_length_861_cov_2.828784_3	545	859	1	ID=27451_3	partial=01	start_type=ATG	rbs_motif=None	rbs_spacer=None	gc_cont=0.559	NODE_27451_length_861_cov_2.828784	315	969	3.0762	7	2.3106	3	1.9805	861	4317	5.0139	30	1.5915	15	1.5915	NA	NA	NA	NA	NA	NA	NA	0	NA	NA	Chromosome
NODE_27452_length_861_cov_2.789082_1	3	503	-1	ID=27452_1	partial=10	start_type=ATG	rbs_motif=TAA	rbs_spacer=14bp	gc_cont=0.415	NODE_27452_length_861_cov_2.789082	501	2202	4.3952	16	3.3206	8	3.3206	861	3640	4.2276	25	1.3262	12	1.2732	Bacteria	Cyanobacteriota	Cyanophyceae	Nostocales	Nostocaceae	Nostoc	NA	2593658	NA	NA	Chromosome
NODE_27452_length_861_cov_2.789082_2	682	861	-1	ID=27452_2	partial=01	start_type=Edge	rbs_motif=None	rbs_spacer=None	gc_cont=0.394	NODE_27452_length_861_cov_2.789082	180	577	3.2056	5	2.8882	2	2.3106	861	3640	4.2276	25	1.3262	12	1.2732	Bacteria	Cyanobacteriota	Cyanophyceae	Nostocales	Nostocaceae	Nostoc	NA	2593658	NA	NA	Chromosome
NODE_27453_length_861_cov_2.743176_1	1	636	-1	ID=27453_1	partial=10	start_type=ATG	rbs_motif=GGAG/GAGG	rbs_spacer=5-10bp	gc_cont=0.731	NODE_27453_length_861_cov_2.743176	636	5959	9.3695	47	7.6838	23	7.5203	861	7937	9.2184	68	3.6073	34	3.6073	Bacteria	Actinomycetota	Actinomycetes	Propionibacteriales	Nocardioidaceae	Nocardioides	Nocardioides sp. zg-1228	2763008	NA	NA	Chromosome
NODE_27454_length_861_cov_2.743176_1	3	200	1	ID=27454_1	partial=10	start_type=Edge	rbs_motif=None	rbs_spacer=None	gc_cont=0.530	NODE_27454_length_861_cov_2.743176	198	533	2.6919	4	2.1005	2	2.1005	861	4106	4.7689	28	1.4854	14	1.4854	NA	NA	NA	NA	NA	NA	NA	0	NA	NA	Chromosome
NODE_27454_length_861_cov_2.743176_2	216	530	-1	ID=27454_2	partial=00	start_type=ATG	rbs_motif=GGAG/GAGG	rbs_spacer=5-10bp	gc_cont=0.517	NODE_27454_length_861_cov_2.743176	315	1863	5.9143	17	5.6114	8	5.2813	861	4106	4.7689	28	1.4854	14	1.4854	NA	NA	NA	NA	NA	NA	NA	0	NA	NA	Chromosome
NODE_27455_length_861_cov_2.679901_1	705	860	1	ID=27455_1	partial=01	start_type=GTG	rbs_motif=None	rbs_spacer=None	gc_cont=0.455	NODE_27455_length_861_cov_2.679901	156	283	1.8141	3	1.9995	1	1.333	861	4449	5.1672	31	1.6445	15	1.5915	NA	NA	NA	NA	NA	NA	NA	0	NA	NA	Chromosome
NODE_27456_length_861_cov_2.662531_1	83	211	-1	ID=27456_1	partial=00	start_type=ATG	rbs_motif=AGGAG/GGAGG	rbs_spacer=11-12bp	gc_cont=0.380	NODE_27456_length_861_cov_2.662531	129	2147	16.6434	26	20.9565	13	20.9565	861	17905	20.7956	140	7.4268	70	7.4268	NA	NA	NA	NA	NA	NA	NA	0	NA	NA	Chromosome
NODE_27457_length_861_cov_2.619107_1	414	860	1	ID=27457_1	partial=00	start_type=ATG	rbs_motif=None	rbs_spacer=None	gc_cont=0.374	NODE_27457_length_861_cov_2.619107	447	1508	3.3736	12	2.7913	6	2.7913	861	25347	29.439	227	12.0421	113	11.989	NA	NA	NA	NA	NA	NA	NA	0	NA	NA	Chromosome
NODE_27458_length_861_cov_2.614144_1	1	861	-1	ID=27458_1	partial=11	start_type=Edge	rbs_motif=None	rbs_spacer=None	gc_cont=0.534	NODE_27458_length_861_cov_2.614144	861	3970	4.6109	29	3.5021	14	3.3813	861	3970	4.6109	29	1.5384	14	1.4854	NA	NA	NA	NA	NA	NA	NA	0	NA	NA	Chromosome
NODE_27459_length_861_cov_2.595533_1	1	540	-1	ID=27459_1	partial=10	start_type=ATG	rbs_motif=None	rbs_spacer=None	gc_cont=0.515	NODE_27459_length_861_cov_2.595533	540	2296	4.2519	18	3.4659	9	3.4659	861	3320	3.856	22	1.1671	11	1.1671	NA	NA	NA	NA	NA	NA	NA	0	NA	NA	Chromosome
NODE_27459_length_861_cov_2.595533_2	577	861	-1	ID=27459_2	partial=01	start_type=Edge	rbs_motif=None	rbs_spacer=None	gc_cont=0.463	NODE_27459_length_861_cov_2.595533	285	502	1.7614	4	1.4593	2	1.4593	861	3320	3.856	22	1.1671	11	1.1671	NA	NA	NA	NA	NA	NA	NA	0	NA	NA	Chromosome
NODE_27460_length_861_cov_2.593052_1	2	94	-1	ID=27460_1	partial=10	start_type=ATG	rbs_motif=None	rbs_spacer=None	gc_cont=0.387	NODE_27460_length_861_cov_2.593052	93	166	1.7849	2	2.2361	1	2.2361	861	6868	7.9768	49	2.5994	24	2.5463	NA	NA	NA	NA	NA	NA	NA	0	NA	NA	Chromosome
NODE_27460_length_861_cov_2.593052_2	734	859	-1	ID=27460_2	partial=01	start_type=Edge	rbs_motif=None	rbs_spacer=None	gc_cont=0.405	NODE_27460_length_861_cov_2.593052	126	932	7.3968	10	8.2521	5	8.2521	861	6868	7.9768	49	2.5994	24	2.5463	NA	NA	NA	NA	NA	NA	NA	0	NA	NA	Chromosome
NODE_27462_length_861_cov_2.522333_1	3	263	1	ID=27462_1	partial=10	start_type=Edge	rbs_motif=None	rbs_spacer=None	gc_cont=0.471	NODE_27462_length_861_cov_2.522333	261	1762	6.751	17	6.7724	8	6.374	861	4236	4.9199	30	1.5915	15	1.5915	NA	NA	NA	NA	NA	NA	NA	0	NA	NA	Chromosome
NODE_27463_length_861_cov_2.508685_1	2	295	-1	ID=27463_1	partial=10	start_type=GTG	rbs_motif=GGxGG	rbs_spacer=5-10bp	gc_cont=0.531	NODE_27463_length_861_cov_2.508685	294	58211	197.997	665	235.185	332	234.831	861	29996	34.8386	238	12.6256	119	12.6256	NA	NA	NA	NA	NA	NA	NA	0	NA	NA	Chromosome
NODE_27464_length_861_cov_2.493797_1	3	239	1	ID=27464_1	partial=10	start_type=Edge	rbs_motif=None	rbs_spacer=None	gc_cont=0.570	NODE_27464_length_861_cov_2.493797	237	696	2.9367	6	2.6323	3	2.6323	861	4067	4.7236	30	1.5915	15	1.5915	NA	NA	NA	NA	NA	NA	NA	0	NA	NA	Chromosome
NODE_27465_length_861_cov_2.491315_1	579	860	1	ID=27465_1	partial=01	start_type=ATG	rbs_motif=GGAG/GAGG	rbs_spacer=5-10bp	gc_cont=0.553	NODE_27465_length_861_cov_2.491315	282	800	2.8369	9	3.3184	4	2.9497	861	3345	3.885	24	1.2732	12	1.2732	NA	NA	NA	NA	NA	NA	NA	0	NA	NA	Chromosome
NODE_27466_length_861_cov_2.444169_1	514	759	-1	ID=27466_1	partial=00	start_type=TTG	rbs_motif=4Base/6BMM	rbs_spacer=13-15bp	gc_cont=0.618	NODE_27466_length_861_cov_2.444169	246	1562	6.3496	14	5.9174	7	5.9174	861	3741	4.3449	25	1.3262	12	1.2732	NA	NA	NA	NA	NA	NA	NA	0	NA	NA	Chromosome
NODE_27467_length_861_cov_2.423077_1	1	861	1	ID=27467_1	partial=11	start_type=Edge	rbs_motif=None	rbs_spacer=None	gc_cont=0.511	NODE_27467_length_861_cov_2.423077	861	3218	3.7375	22	2.6568	11	2.6568	861	3218	3.7375	22	1.1671	11	1.1671	NA	NA	NA	NA	NA	NA	NA	0	NA	NA	Chromosome
NODE_27468_length_861_cov_2.416873_1	793	861	1	ID=27468_1	partial=01	start_type=ATG	rbs_motif=GGAG/GAGG	rbs_spacer=5-10bp	gc_cont=0.275	NODE_27468_length_861_cov_2.416873	69	732	10.6087	12	18.0828	6	18.0828	861	15636	18.1603	112	5.9415	56	5.9415	NA	NA	NA	NA	NA	NA	NA	0	NA	NA	Chromosome
NODE_27469_length_861_cov_2.409429_1	600	746	-1	ID=27469_1	partial=00	start_type=ATG	rbs_motif=None	rbs_spacer=None	gc_cont=0.476	NODE_27469_length_861_cov_2.409429	147	900	6.1224	9	6.3659	4	5.6586	861	3470	4.0302	23	1.2201	11	1.1671	NA	NA	NA	NA	NA	NA	NA	0	NA	NA	Chromosome
NODE_27470_length_861_cov_2.362283_1	2	397	1	ID=27470_1	partial=10	start_type=Edge	rbs_motif=None	rbs_spacer=None	gc_cont=0.422	NODE_27470_length_861_cov_2.362283	396	2068	5.2222	15	3.9385	7	3.6759	861	3109	3.6109	21	1.114	10	1.061	Bacteria	Cyanobacteriota	Cyanophyceae	Oscillatoriales	Microcoleaceae	Oxynema	Oxynema aestuarii	2064643	ABC2_membrane	RF0010	Chromosome
NODE_27470_length_861_cov_2.362283_2	327	860	-1	ID=27470_2	partial=01	start_type=Edge	rbs_motif=None	rbs_spacer=None	gc_cont=0.446	NODE_27470_length_861_cov_2.362283	534	903	1.691	6	1.1683	3	1.1683	861	3109	3.6109	21	1.114	10	1.061	Bacteria	Cyanobacteriota	Cyanophyceae	Oscillatoriales	Microcoleaceae	Oxynema	Oxynema aestuarii	2064643	NA	NA	Chromosome
NODE_27471_length_861_cov_2.327543_1	3	74	-1	ID=27471_1	partial=10	start_type=ATG	rbs_motif=None	rbs_spacer=None	gc_cont=0.569	NODE_27471_length_861_cov_2.327543	72	130	1.8056	2	2.8882	1	2.8882	861	4051	4.705	27	1.4323	13	1.3793	NA	NA	NA	NA	NA	NA	NA	0	NA	NA	Chromosome
NODE_27471_length_861_cov_2.327543_2	743	859	-1	ID=27471_2	partial=01	start_type=Edge	rbs_motif=None	rbs_spacer=None	gc_cont=0.453	NODE_27471_length_861_cov_2.327543	117	535	4.5726	6	5.3321	3	5.3321	861	4051	4.705	27	1.4323	13	1.3793	NA	NA	NA	NA	NA	NA	NA	0	NA	NA	Chromosome
NODE_27472_length_861_cov_2.323821_1	2	64	-1	ID=27472_1	partial=10	start_type=ATG	rbs_motif=None	rbs_spacer=None	gc_cont=0.587	NODE_27472_length_861_cov_2.323821	63	0	0	0	0	0	0	861	3397	3.9454	24	1.2732	12	1.2732	NA	NA	NA	NA	NA	NA	NA	0	NA	NA	Chromosome
NODE_27472_length_861_cov_2.323821_2	569	859	1	ID=27472_2	partial=01	start_type=ATG	rbs_motif=None	rbs_spacer=None	gc_cont=0.588	NODE_27472_length_861_cov_2.323821	291	1712	5.8832	13	4.645	6	4.2877	861	3397	3.9454	24	1.2732	12	1.2732	NA	NA	NA	NA	NA	NA	NA	0	NA	NA	Chromosome
NODE_27474_length_861_cov_2.287841_1	3	152	-1	ID=27474_1	partial=10	start_type=ATG	rbs_motif=GGTG	rbs_spacer=5bp	gc_cont=0.573	NODE_27474_length_861_cov_2.287841	150	556	3.7067	6	4.1591	3	4.1591	861	3533	4.1034	25	1.3262	12	1.2732	NA	NA	NA	NA	NA	NA	NA	0	NA	NA	Chromosome
NODE_27475_length_861_cov_2.285360_1	3	74	1	ID=27475_1	partial=10	start_type=Edge	rbs_motif=None	rbs_spacer=None	gc_cont=0.639	NODE_27475_length_861_cov_2.285360	72	301	4.1806	5	7.2206	2	5.7765	861	3809	4.4239	27	1.4323	13	1.3793	NA	NA	NA	NA	NA	NA	NA	0	NA	NA	Chromosome
NODE_27476_length_861_cov_2.264268_1	741	860	-1	ID=27476_1	partial=01	start_type=Edge	rbs_motif=None	rbs_spacer=None	gc_cont=0.642	NODE_27476_length_861_cov_2.264268	120	120	1	1	0.8665	0	0	861	3088	3.5865	21	1.114	10	1.061	NA	NA	NA	NA	NA	NA	NA	0	NA	NA	Chromosome
NODE_27477_length_861_cov_2.264268_1	401	625	-1	ID=27477_1	partial=00	start_type=ATG	rbs_motif=GGA/GAG/AGG	rbs_spacer=5-10bp	gc_cont=0.462	NODE_27477_length_861_cov_2.264268	225	477	2.12	6	2.7727	3	2.7727	861	3897	4.5261	27	1.4323	13	1.3793	NA	NA	NA	NA	NA	NA	NA	0	NA	NA	Chromosome
NODE_27478_length_861_cov_2.228288_1	385	645	-1	ID=27478_1	partial=00	start_type=ATG	rbs_motif=None	rbs_spacer=None	gc_cont=0.544	NODE_27478_length_861_cov_2.228288	261	1577	6.0421	12	4.7805	6	4.7805	861	2991	3.4739	22	1.1671	11	1.1671	Bacteria	Actinomycetota	Acidimicrobiia	Acidimicrobiales	Iamiaceae	Iamia	Iamia sp. SCSIO 61187	2722752	NA	NA	Chromosome
NODE_27478_length_861_cov_2.228288_2	642	860	-1	ID=27478_2	partial=01	start_type=Edge	rbs_motif=None	rbs_spacer=None	gc_cont=0.708	NODE_27478_length_861_cov_2.228288	219	311	1.4201	5	2.3739	2	1.8991	861	2991	3.4739	22	1.1671	11	1.1671	Bacteria	Actinomycetota	Acidimicrobiia	Acidimicrobiales	Iamiaceae	Iamia	Iamia sp. SCSIO 61187	2722752	NA	NA	Chromosome
NODE_27479_length_861_cov_2.135236_1	1	861	1	ID=27479_1	partial=11	start_type=Edge	rbs_motif=None	rbs_spacer=None	gc_cont=0.533	NODE_27479_length_861_cov_2.135236	861	3044	3.5354	21	2.536	10	2.4152	861	3044	3.5354	21	1.114	10	1.061	NA	NA	NA	NA	NA	NA	NA	0	NA	NA	Chromosome
NODE_27480_length_861_cov_2.106700_1	781	861	-1	ID=27480_1	partial=01	start_type=Edge	rbs_motif=None	rbs_spacer=None	gc_cont=0.494	NODE_27480_length_861_cov_2.106700	81	81	1	1	1.2837	0	0	861	3231	3.7526	22	1.1671	11	1.1671	NA	NA	NA	NA	NA	NA	NA	0	NA	NA	Chromosome
NODE_27481_length_861_cov_2.031017_1	3	305	1	ID=27481_1	partial=10	start_type=Edge	rbs_motif=None	rbs_spacer=None	gc_cont=0.670	NODE_27481_length_861_cov_2.031017	303	777	2.5644	8	2.7452	4	2.7452	861	3146	3.6539	23	1.2201	11	1.1671	Bacteria	Deinococcota	Deinococci	Deinococcales	Deinococcaceae	Deinococcus	Deinococcus actinosclerus	1768108	NA	NA	Chromosome
NODE_27481_length_861_cov_2.031017_2	321	707	1	ID=27481_2	partial=00	start_type=TTG	rbs_motif=GGAGG	rbs_spacer=5-10bp	gc_cont=0.674	NODE_27481_length_861_cov_2.031017	387	1671	4.3178	14	3.7614	7	3.7614	861	3146	3.6539	23	1.2201	11	1.1671	Bacteria	Deinococcota	Deinococci	Deinococcales	Deinococcaceae	Deinococcus	Deinococcus actinosclerus	1768108	NA	NA	Chromosome
NODE_27481_length_861_cov_2.031017_3	767	859	1	ID=27481_3	partial=01	start_type=GTG	rbs_motif=GGAG/GAGG	rbs_spacer=5-10bp	gc_cont=0.677	NODE_27481_length_861_cov_2.031017	93	93	1	1	1.118	0	0	861	3146	3.6539	23	1.2201	11	1.1671	Bacteria	Deinococcota	Deinococci	Deinococcales	Deinococcaceae	Deinococcus	Deinococcus actinosclerus	1768108	NA	NA	Chromosome
NODE_27482_length_861_cov_1.973945_1	3	206	1	ID=27482_1	partial=10	start_type=Edge	rbs_motif=None	rbs_spacer=None	gc_cont=0.505	NODE_27482_length_861_cov_1.973945	204	298	1.4608	4	2.0388	2	2.0388	861	2547	2.9582	17	0.9018	8	0.8488	NA	NA	NA	NA	NA	NA	NA	0	NA	NA	Chromosome
NODE_27482_length_861_cov_1.973945_2	497	859	1	ID=27482_2	partial=01	start_type=ATG	rbs_motif=None	rbs_spacer=None	gc_cont=0.512	NODE_27482_length_861_cov_1.973945	363	1085	2.989	8	2.2915	4	2.2915	861	2547	2.9582	17	0.9018	8	0.8488	NA	NA	NA	NA	NA	NA	NA	0	NA	NA	Chromosome
NODE_27484_length_861_cov_1.920596_1	3	143	-1	ID=27484_1	partial=10	start_type=GTG	rbs_motif=None	rbs_spacer=None	gc_cont=0.298	NODE_27484_length_861_cov_1.920596	141	647	4.5887	8	5.8994	4	5.8994	861	5479	6.3635	41	2.175	20	2.1219	NA	NA	NA	NA	NA	NA	NA	0	NA	NA	Chromosome
NODE_27485_length_861_cov_1.887097_1	3	536	-1	ID=27485_1	partial=10	start_type=ATG	rbs_motif=None	rbs_spacer=None	gc_cont=0.438	NODE_27485_length_861_cov_1.887097	534	1390	2.603	10	1.9471	5	1.9471	861	2799	3.2509	19	1.0079	9	0.9549	NA	NA	NA	NA	NA	NA	NA	0	NA	NA	Chromosome
NODE_27485_length_861_cov_1.887097_2	568	861	-1	ID=27485_2	partial=01	start_type=Edge	rbs_motif=None	rbs_spacer=None	gc_cont=0.432	NODE_27485_length_861_cov_1.887097	294	1258	4.2789	9	3.1829	4	2.8293	861	2799	3.2509	19	1.0079	9	0.9549	NA	NA	NA	NA	NA	NA	NA	0	MarR_2	RF0093	Chromosome
NODE_27486_length_861_cov_1.781638_1	1	81	1	ID=27486_1	partial=10	start_type=Edge	rbs_motif=None	rbs_spacer=None	gc_cont=0.383	NODE_27486_length_861_cov_1.781638	81	0	0	0	0	0	0	861	3716	4.3159	27	1.4323	13	1.3793	NA	NA	NA	NA	NA	NA	NA	0	NA	NA	Chromosome
NODE_27486_length_861_cov_1.781638_2	84	491	1	ID=27486_2	partial=00	start_type=ATG	rbs_motif=GGA/GAG/AGG	rbs_spacer=5-10bp	gc_cont=0.473	NODE_27486_length_861_cov_1.781638	408	1101	2.6985	9	2.2936	4	2.0388	861	3716	4.3159	27	1.4323	13	1.3793	NA	NA	NA	NA	NA	NA	NA	0	NA	NA	Chromosome
NODE_27486_length_861_cov_1.781638_3	488	859	1	ID=27486_3	partial=01	start_type=ATG	rbs_motif=AGxAG	rbs_spacer=3-4bp	gc_cont=0.505	NODE_27486_length_861_cov_1.781638	372	1894	5.0914	14	3.9131	7	3.9131	861	3716	4.3159	27	1.4323	13	1.3793	NA	NA	NA	NA	NA	NA	NA	0	NA	NA	Chromosome
NODE_27487_length_861_cov_1.570720_1	3	860	1	ID=27487_1	partial=11	start_type=Edge	rbs_motif=None	rbs_spacer=None	gc_cont=0.521	NODE_27487_length_861_cov_1.570720	858	2378	2.7716	16	1.939	8	1.939	861	2381	2.7654	16	0.8488	8	0.8488	NA	NA	NA	NA	NA	NA	NA	0	NA	NA	Chromosome
NODE_27489_length_861_cov_1.527295_1	1	861	1	ID=27489_1	partial=11	start_type=Edge	rbs_motif=None	rbs_spacer=None	gc_cont=0.541	NODE_27489_length_861_cov_1.527295	861	2413	2.8026	16	1.9322	8	1.9322	861	2413	2.8026	16	0.8488	8	0.8488	NA	NA	NA	NA	NA	NA	NA	0	NA	NA	Chromosome
NODE_27491_length_861_cov_1.456576_1	1	603	1	ID=27491_1	partial=10	start_type=Edge	rbs_motif=None	rbs_spacer=None	gc_cont=0.413	NODE_27491_length_861_cov_1.456576	603	2133	3.5373	17	2.9313	8	2.7589	861	2670	3.101	20	1.061	10	1.061	NA	NA	NA	NA	NA	NA	NA	0	NA	NA	Chromosome
NODE_27492_length_861_cov_1.419355_1	251	613	1	ID=27492_1	partial=00	start_type=ATG	rbs_motif=None	rbs_spacer=None	gc_cont=0.391	NODE_27492_length_861_cov_1.419355	363	853	2.3499	9	2.5779	4	2.2915	861	2286	2.6551	17	0.9018	8	0.8488	NA	NA	NA	NA	NA	NA	NA	0	NA	NA	Chromosome
NODE_27492_length_861_cov_1.419355_2	780	860	-1	ID=27492_2	partial=01	start_type=Edge	rbs_motif=None	rbs_spacer=None	gc_cont=0.370	NODE_27492_length_861_cov_1.419355	81	81	1	1	1.2837	0	0	861	2286	2.6551	17	0.9018	8	0.8488	NA	NA	NA	NA	NA	NA	NA	0	NA	NA	Chromosome
NODE_27493_length_861_cov_1.377171_1	402	746	1	ID=27493_1	partial=00	start_type=TTG	rbs_motif=AGxAGG/AGGxGG	rbs_spacer=3-4bp	gc_cont=0.388	NODE_27493_length_861_cov_1.377171	345	1283	3.7188	10	3.0138	5	3.0138	861	3013	3.4994	20	1.061	10	1.061	NA	NA	NA	NA	NA	NA	NA	0	NA	NA	Chromosome
NODE_27494_length_861_cov_1.347395_1	1	471	1	ID=27494_1	partial=10	start_type=Edge	rbs_motif=None	rbs_spacer=None	gc_cont=0.393	NODE_27494_length_861_cov_1.347395	471	6814	14.4671	65	14.3492	32	14.1284	861	13157	15.2811	100	5.3049	50	5.3049	NA	NA	NA	NA	NA	NA	NA	0	NA	NA	Chromosome
NODE_27495_length_861_cov_1.238213_1	3	404	1	ID=27495_1	partial=10	start_type=Edge	rbs_motif=None	rbs_spacer=None	gc_cont=0.582	NODE_27495_length_861_cov_1.238213	402	1538	3.8259	13	3.3624	6	3.1038	861	4814	5.5912	40	2.1219	20	2.1219	NA	NA	NA	NA	NA	NA	NA	0	NA	NA	Chromosome
NODE_27495_length_861_cov_1.238213_2	347	859	-1	ID=27495_2	partial=01	start_type=Edge	rbs_motif=None	rbs_spacer=None	gc_cont=0.509	NODE_27495_length_861_cov_1.238213	513	2841	5.538	26	5.2698	13	5.2698	861	4814	5.5912	40	2.1219	20	2.1219	NA	NA	NA	NA	NA	NA	NA	0	NA	NA	Chromosome
NODE_27496_length_861_cov_1.236973_1	2	859	-1	ID=27496_1	partial=11	start_type=Edge	rbs_motif=None	rbs_spacer=None	gc_cont=0.413	NODE_27496_length_861_cov_1.236973	858	1656	1.9301	11	1.333	5	1.2118	861	1659	1.9268	11	0.5835	5	0.5305	NA	NA	NA	NA	NA	NA	NA	0	NA	NA	Chromosome
NODE_27499_length_861_cov_1.157568_1	1	561	-1	ID=27499_1	partial=10	start_type=ATG	rbs_motif=None	rbs_spacer=None	gc_cont=0.480	NODE_27499_length_861_cov_1.157568	561	1348	2.4029	10	1.8534	5	1.8534	861	1905	2.2125	13	0.6896	6	0.6366	NA	NA	NA	NA	NA	NA	NA	0	NA	NA	Chromosome
NODE_27500_length_860_cov_50.038509_1	3	791	1	ID=27500_1	partial=10	start_type=Edge	rbs_motif=None	rbs_spacer=None	gc_cont=0.458	NODE_27500_length_860_cov_50.038509	789	283670	359.531	2027	267.123	1013	266.991	860	339994	395.342	2666	141.592	1333	141.592	NA	NA	NA	NA	NA	NA	NA	0	NA	NA	Chromosome
NODE_27500_length_860_cov_50.038509_2	736	858	1	ID=27500_2	partial=01	start_type=ATG	rbs_motif=None	rbs_spacer=None	gc_cont=0.504	NODE_27500_length_860_cov_50.038509	123	38270	311.138	603	509.738	301	508.892	860	339994	395.342	2666	141.592	1333	141.592	NA	NA	NA	NA	NA	NA	NA	0	NA	NA	Chromosome
NODE_27501_length_860_cov_29.530435_1	294	752	1	ID=27501_1	partial=00	start_type=ATG	rbs_motif=TAA	rbs_spacer=5bp	gc_cont=0.412	NODE_27501_length_860_cov_29.530435	459	35881	78.1721	300	67.9584	150	67.9584	860	55573	64.6198	427	22.6781	213	22.625	NA	NA	NA	NA	NA	NA	NA	0	NA	NA	Chromosome
NODE_27502_length_860_cov_11.982609_1	8	331	-1	ID=27502_1	partial=00	start_type=ATG	rbs_motif=None	rbs_spacer=None	gc_cont=0.330	NODE_27502_length_860_cov_11.982609	324	4376	13.5062	32	10.2693	16	10.2693	860	29365	34.1453	230	12.2154	115	12.2154	NA	NA	NA	NA	NA	NA	NA	0	NA	NA	Chromosome
NODE_27503_length_860_cov_7.843478_1	651	860	1	ID=27503_1	partial=01	start_type=ATG	rbs_motif=GGA/GAG/AGG	rbs_spacer=5-10bp	gc_cont=0.633	NODE_27503_length_860_cov_7.843478	210	3532	16.819	45	22.2806	22	21.7855	860	30534	35.5047	232	12.3216	116	12.3216	NA	NA	NA	NA	NA	NA	NA	0	NA	NA	Chromosome
NODE_27504_length_860_cov_5.709317_1	2	175	1	ID=27504_1	partial=10	start_type=Edge	rbs_motif=None	rbs_spacer=None	gc_cont=0.494	NODE_27504_length_860_cov_5.709317	174	12775	73.4195	124	74.0981	62	74.0981	860	42414	49.3186	329	17.4733	164	17.4202	NA	NA	NA	NA	NA	NA	NA	0	NA	NA	Chromosome
NODE_27505_length_860_cov_5.342857_1	679	858	1	ID=27505_1	partial=01	start_type=GTG	rbs_motif=AGGAGG	rbs_spacer=3-4bp	gc_cont=0.456	NODE_27505_length_860_cov_5.342857	180	1069	5.9389	11	6.3541	5	5.7765	860	14201	16.5128	111	5.8953	55	5.8421	NA	NA	NA	NA	NA	NA	NA	0	NA	NA	Chromosome
NODE_27507_length_860_cov_4.019876_1	3	122	1	ID=27507_1	partial=10	start_type=Edge	rbs_motif=None	rbs_spacer=None	gc_cont=0.450	NODE_27507_length_860_cov_4.019876	120	313	2.6083	4	3.4659	2	3.4659	860	6127	7.1244	51	2.7086	25	2.6555	NA	NA	NA	NA	NA	NA	NA	0	NA	NA	Chromosome
NODE_27507_length_860_cov_4.019876_2	544	858	1	ID=27507_2	partial=01	start_type=TTG	rbs_motif=AGGAGG	rbs_spacer=5-10bp	gc_cont=0.505	NODE_27507_length_860_cov_4.019876	315	1742	5.5302	17	5.6114	8	5.2813	860	6127	7.1244	51	2.7086	25	2.6555	NA	NA	NA	NA	NA	NA	NA	0	NA	NA	Chromosome
NODE_27508_length_860_cov_3.793789_1	2	301	-1	ID=27508_1	partial=10	start_type=ATG	rbs_motif=GGA/GAG/AGG	rbs_spacer=5-10bp	gc_cont=0.707	NODE_27508_length_860_cov_3.793789	300	3355	11.1833	31	10.7442	15	10.3976	860	7926	9.2163	57	3.0273	28	2.9742	Bacteria	Actinomycetota	Actinomycetes	Micrococcales	Micrococcaceae	Kocuria	Kocuria rosea	1275	NA	NA	Chromosome
NODE_27508_length_860_cov_3.793789_2	452	859	1	ID=27508_2	partial=01	start_type=ATG	rbs_motif=GGA/GAG/AGG	rbs_spacer=11-12bp	gc_cont=0.740	NODE_27508_length_860_cov_3.793789	408	2994	7.3382	22	5.6066	11	5.6066	860	7926	9.2163	57	3.0273	28	2.9742	Bacteria	Actinomycetota	Actinomycetes	Micrococcales	Micrococcaceae	Kocuria	Kocuria rosea	1275	NA	NA	Chromosome
NODE_27511_length_860_cov_3.469565_1	73	513	1	ID=27511_1	partial=00	start_type=ATG	rbs_motif=GGA/GAG/AGG	rbs_spacer=5-10bp	gc_cont=0.361	NODE_27511_length_860_cov_3.469565	441	17770	40.2948	138	32.5368	69	32.5368	860	32747	38.0779	235	12.4809	117	12.4278	NA	NA	NA	NA	NA	NA	NA	0	NA	NA	IS elements
NODE_27511_length_860_cov_3.469565_2	772	858	1	ID=27511_2	partial=01	start_type=ATG	rbs_motif=None	rbs_spacer=None	gc_cont=0.322	NODE_27511_length_860_cov_3.469565	87	138	1.5862	2	2.3903	1	2.3903	860	32747	38.0779	235	12.4809	117	12.4278	NA	NA	NA	NA	NA	NA	NA	0	NA	NA	IS elements
NODE_27512_length_860_cov_3.378882_1	2	172	1	ID=27512_1	partial=10	start_type=Edge	rbs_motif=None	rbs_spacer=None	gc_cont=0.444	NODE_27512_length_860_cov_3.378882	171	319	1.8655	3	1.8241	1	1.2161	860	5112	5.9442	35	1.8589	17	1.8058	NA	NA	NA	NA	NA	NA	NA	0	NA	NA	Chromosome
NODE_27513_length_860_cov_3.268323_1	631	858	-1	ID=27513_1	partial=01	start_type=Edge	rbs_motif=None	rbs_spacer=None	gc_cont=0.285	NODE_27513_length_860_cov_3.268323	228	4717	20.6886	43	19.6096	21	19.1535	860	19335	22.4826	135	7.1699	67	7.1168	Bacteria	Bacteroidota	Flavobacteriia	Flavobacteriales	Flavobacteriaceae	Urechidicola	Urechidicola croceus	1850246	NA	NA	Chromosome
NODE_27514_length_860_cov_3.222360_1	394	618	-1	ID=27514_1	partial=00	start_type=ATG	rbs_motif=GTG	rbs_spacer=7bp	gc_cont=0.484	NODE_27514_length_860_cov_3.222360	225	1290	5.7333	11	5.0833	5	4.6212	860	5344	6.214	40	2.1244	20	2.1244	NA	NA	NA	NA	NA	NA	NA	0	NA	NA	Chromosome
NODE_27514_length_860_cov_3.222360_2	773	859	-1	ID=27514_2	partial=01	start_type=Edge	rbs_motif=None	rbs_spacer=None	gc_cont=0.506	NODE_27514_length_860_cov_3.222360	87	258	2.9655	4	4.7805	2	4.7805	860	5344	6.214	40	2.1244	20	2.1244	NA	NA	NA	NA	NA	NA	NA	0	NA	NA	Chromosome
NODE_27515_length_860_cov_3.175155_1	3	371	1	ID=27515_1	partial=10	start_type=Edge	rbs_motif=None	rbs_spacer=None	gc_cont=0.501	NODE_27515_length_860_cov_3.175155	369	4169	11.2981	32	9.0169	16	9.0169	860	10640	12.3721	76	4.0364	38	4.0364	NA	NA	NA	NA	NA	NA	NA	0	NA	NA	Chromosome
NODE_27515_length_860_cov_3.175155_2	347	859	1	ID=27515_2	partial=01	start_type=ATG	rbs_motif=None	rbs_spacer=None	gc_cont=0.468	NODE_27515_length_860_cov_3.175155	513	6224	12.1326	44	8.918	22	8.918	860	10640	12.3721	76	4.0364	38	4.0364	NA	NA	NA	NA	NA	NA	NA	0	NA	NA	Chromosome
NODE_27518_length_860_cov_2.980124_1	20	724	-1	ID=27518_1	partial=00	start_type=GTG	rbs_motif=None	rbs_spacer=None	gc_cont=0.660	NODE_27518_length_860_cov_2.980124	705	16470	23.3617	133	19.6154	66	19.4679	860	17776	20.6698	151	8.0197	75	7.9666	Bacteria	Actinomycetota	Actinomycetes	Propionibacteriales	Nocardioidaceae	Friedmanniella	Friedmanniella luteola	546871	NA	NA	Chromosome
NODE_27518_length_860_cov_2.980124_2	721	858	-1	ID=27518_2	partial=01	start_type=Edge	rbs_motif=None	rbs_spacer=None	gc_cont=0.696	NODE_27518_length_860_cov_2.980124	138	1502	10.8841	20	15.069	10	15.069	860	17776	20.6698	151	8.0197	75	7.9666	Bacteria	Actinomycetota	Actinomycetes	Propionibacteriales	Nocardioidaceae	Friedmanniella	Friedmanniella luteola	546871	NA	NA	Chromosome
NODE_27519_length_860_cov_2.946584_1	52	453	-1	ID=27519_1	partial=00	start_type=ATG	rbs_motif=GGAG/GAGG	rbs_spacer=5-10bp	gc_cont=0.408	NODE_27519_length_860_cov_2.946584	402	1042	2.592	9	2.3278	4	2.0692	860	4625	5.3779	44	2.3369	22	2.3369	Bacteria	Cyanobacteriota	Cyanophyceae	Nostocales	NA	NA	NA	1161	NA	NA	Chromosome
NODE_27519_length_860_cov_2.946584_2	437	859	-1	ID=27519_2	partial=01	start_type=Edge	rbs_motif=None	rbs_spacer=None	gc_cont=0.418	NODE_27519_length_860_cov_2.946584	423	2137	5.052	17	4.1787	8	3.9329	860	4625	5.3779	44	2.3369	22	2.3369	Bacteria	Cyanobacteriota	Cyanophyceae	Nostocales	NA	NA	NA	1161	NA	NA	Chromosome
NODE_27520_length_860_cov_2.755280_1	82	858	-1	ID=27520_1	partial=01	start_type=Edge	rbs_motif=None	rbs_spacer=None	gc_cont=0.555	NODE_27520_length_860_cov_2.755280	777	5193	6.6834	41	5.4865	20	5.3527	860	5289	6.15	41	2.1775	20	2.1244	NA	NA	NA	NA	NA	NA	NA	0	NA	NA	Chromosome
NODE_27521_length_860_cov_2.719255_1	31	381	-1	ID=27521_1	partial=00	start_type=ATG	rbs_motif=AGGAG	rbs_spacer=5-10bp	gc_cont=0.419	NODE_27521_length_860_cov_2.719255	351	1024	2.9174	9	2.6661	4	2.3698	860	3729	4.336	26	1.3809	13	1.3809	NA	NA	NA	NA	NA	NA	NA	0	NA	NA	Chromosome
NODE_27521_length_860_cov_2.719255_2	563	859	-1	ID=27521_2	partial=01	start_type=Edge	rbs_motif=None	rbs_spacer=None	gc_cont=0.431	NODE_27521_length_860_cov_2.719255	297	1446	4.8687	13	4.5512	6	4.2011	860	3729	4.336	26	1.3809	13	1.3809	NA	NA	NA	NA	NA	NA	NA	0	NA	NA	Chromosome
NODE_27522_length_860_cov_2.694410_1	2	844	-1	ID=27522_1	partial=10	start_type=ATG	rbs_motif=TAA	rbs_spacer=12bp	gc_cont=0.456	NODE_27522_length_860_cov_2.694410	843	5368	6.3677	41	5.057	20	4.9336	860	5267	6.1244	40	2.1244	20	2.1244	Eukaryota	Ascomycota	Leotiomycetes	Helotiales	Sclerotiniaceae	Botrytis	Botrytis cinerea	332648	NA	NA	Chromosome
NODE_27524_length_860_cov_2.607453_1	3	68	1	ID=27524_1	partial=10	start_type=Edge	rbs_motif=None	rbs_spacer=None	gc_cont=0.455	NODE_27524_length_860_cov_2.607453	66	131	1.9848	2	3.1508	1	3.1508	860	3321	3.8616	22	1.1684	11	1.1684	NA	NA	NA	NA	NA	NA	NA	0	NA	NA	Chromosome
NODE_27525_length_860_cov_2.603727_1	791	859	1	ID=27525_1	partial=01	start_type=ATG	rbs_motif=AGGA	rbs_spacer=5-10bp	gc_cont=0.565	NODE_27525_length_860_cov_2.603727	69	319	4.6232	5	7.5345	2	6.0276	860	4039	4.6965	28	1.4871	14	1.4871	NA	NA	NA	NA	NA	NA	NA	0	NA	NA	Chromosome
NODE_27526_length_860_cov_2.566460_1	3	233	-1	ID=27526_1	partial=10	start_type=ATG	rbs_motif=AAA	rbs_spacer=14bp	gc_cont=0.576	NODE_27526_length_860_cov_2.566460	231	1256	5.4372	10	4.5011	5	4.5011	860	4753	5.5267	33	1.7526	16	1.6995	Eukaryota	Ascomycota	Saccharomycetes	Saccharomycetales	Dipodascaceae	Yarrowia	Yarrowia lipolytica	284591	NA	NA	Chromosome
NODE_27526_length_860_cov_2.566460_2	296	535	1	ID=27526_2	partial=00	start_type=ATG	rbs_motif=None	rbs_spacer=None	gc_cont=0.512	NODE_27526_length_860_cov_2.566460	240	1532	6.3833	14	6.0653	7	6.0653	860	4753	5.5267	33	1.7526	16	1.6995	Eukaryota	Ascomycota	Saccharomycetes	Saccharomycetales	Dipodascaceae	Yarrowia	Yarrowia lipolytica	284591	NA	NA	Chromosome
NODE_27527_length_860_cov_2.566460_1	1	756	-1	ID=27527_1	partial=10	start_type=ATG	rbs_motif=AGxAGG/AGGxGG	rbs_spacer=5-10bp	gc_cont=0.708	NODE_27527_length_860_cov_2.566460	756	17253	22.8214	144	19.805	72	19.805	860	17754	20.6442	146	7.7541	73	7.7541	Bacteria	Actinomycetota	Actinomycetes	Micrococcales	Micrococcaceae	Kocuria	Kocuria rosea	1275	NA	NA	Chromosome
NODE_27528_length_860_cov_2.515528_1	640	816	1	ID=27528_1	partial=00	start_type=ATG	rbs_motif=TAA	rbs_spacer=11bp	gc_cont=0.192	NODE_27528_length_860_cov_2.515528	177	1951	11.0226	26	15.2734	13	15.2734	860	11258	13.0907	101	5.3642	50	5.311	NA	NA	NA	NA	NA	NA	NA	0	NA	NA	Chromosome
NODE_27529_length_860_cov_2.479503_1	686	859	-1	ID=27529_1	partial=01	start_type=Edge	rbs_motif=None	rbs_spacer=None	gc_cont=0.506	NODE_27529_length_860_cov_2.479503	174	1682	9.6667	31	18.5245	15	17.927	860	3776	4.3907	32	1.6995	16	1.6995	NA	NA	NA	NA	NA	NA	NA	0	NA	NA	Chromosome
NODE_27530_length_860_cov_2.477019_1	2	859	1	ID=27530_1	partial=11	start_type=Edge	rbs_motif=None	rbs_spacer=None	gc_cont=0.548	NODE_27530_length_860_cov_2.477019	858	3990	4.6503	27	3.272	13	3.1508	860	3992	4.6419	27	1.434	13	1.3809	NA	NA	NA	NA	NA	NA	NA	0	NA	NA	Chromosome
NODE_27531_length_860_cov_2.449689_1	2	385	1	ID=27531_1	partial=10	start_type=Edge	rbs_motif=None	rbs_spacer=None	gc_cont=0.477	NODE_27531_length_860_cov_2.449689	384	603	1.5703	4	1.0831	2	1.0831	860	3430	3.9884	23	1.2215	11	1.1684	NA	NA	NA	NA	NA	NA	NA	0	NA	NA	Chromosome
NODE_27531_length_860_cov_2.449689_2	382	798	1	ID=27531_2	partial=00	start_type=ATG	rbs_motif=GGAG/GAGG	rbs_spacer=5-10bp	gc_cont=0.448	NODE_27531_length_860_cov_2.449689	417	2373	5.6906	19	4.7375	9	4.4882	860	3430	3.9884	23	1.2215	11	1.1684	NA	NA	NA	NA	NA	NA	NA	0	NA	NA	Chromosome
NODE_27532_length_860_cov_2.434783_1	3	674	1	ID=27532_1	partial=10	start_type=Edge	rbs_motif=None	rbs_spacer=None	gc_cont=0.421	NODE_27532_length_860_cov_2.434783	672	3326	4.9494	28	4.3323	14	4.3323	860	3392	3.9442	23	1.2215	11	1.1684	NA	NA	NA	NA	NA	NA	NA	0	NA	NA	Chromosome
NODE_27533_length_860_cov_2.428571_1	19	858	-1	ID=27533_1	partial=01	start_type=Edge	rbs_motif=None	rbs_spacer=None	gc_cont=0.496	NODE_27533_length_860_cov_2.428571	840	3149	3.7488	21	2.5994	10	2.4756	860	3171	3.6872	21	1.1153	10	1.0622	NA	NA	NA	NA	NA	NA	NA	0	NA	NA	Chromosome
NODE_27534_length_860_cov_2.392547_1	207	785	1	ID=27534_1	partial=00	start_type=ATG	rbs_motif=GGA/GAG/AGG	rbs_spacer=5-10bp	gc_cont=0.520	NODE_27534_length_860_cov_2.392547	579	2654	4.5838	20	3.5916	10	3.5916	860	3186	3.7047	22	1.1684	11	1.1684	NA	NA	NA	NA	NA	NA	NA	0	NA	NA	Chromosome
NODE_27535_length_860_cov_2.387578_1	2	859	1	ID=27535_1	partial=11	start_type=Edge	rbs_motif=None	rbs_spacer=None	gc_cont=0.542	NODE_27535_length_860_cov_2.387578	858	3391	3.9522	25	3.0296	12	2.9084	860	3395	3.9477	25	1.3278	12	1.2747	NA	NA	NA	NA	NA	NA	NA	0	NA	NA	Chromosome
NODE_27536_length_860_cov_2.360248_1	1	78	-1	ID=27536_1	partial=10	start_type=ATG	rbs_motif=GGAG/GAGG	rbs_spacer=5-10bp	gc_cont=0.615	NODE_27536_length_860_cov_2.360248	78	253	3.2436	5	6.6651	2	5.3321	860	3447	4.0081	24	1.2747	12	1.2747	NA	NA	NA	NA	NA	NA	NA	0	NA	NA	Chromosome
NODE_27537_length_860_cov_2.354037_1	3	317	1	ID=27537_1	partial=10	start_type=Edge	rbs_motif=None	rbs_spacer=None	gc_cont=0.479	NODE_27537_length_860_cov_2.354037	315	608	1.9302	5	1.6504	2	1.3203	860	3325	3.8663	23	1.2215	11	1.1684	Bacteria	Cyanobacteriota	Cyanophyceae	Chroococcales	Microcystaceae	Microcystis	Microcystis aeruginosa	2686288	NA	NA	Chromosome
NODE_27537_length_860_cov_2.354037_2	310	858	1	ID=27537_2	partial=01	start_type=ATG	rbs_motif=GGAG/GAGG	rbs_spacer=5-10bp	gc_cont=0.474	NODE_27537_length_860_cov_2.354037	549	2617	4.7668	18	3.4091	9	3.4091	860	3325	3.8663	23	1.2215	11	1.1684	Bacteria	Cyanobacteriota	Cyanophyceae	Chroococcales	Microcystaceae	Microcystis	Microcystis aeruginosa	2686288	Methyltransf_18	RF0095	Chromosome
NODE_27539_length_860_cov_2.318012_1	748	858	1	ID=27539_1	partial=01	start_type=GTG	rbs_motif=GGAGG	rbs_spacer=5-10bp	gc_cont=0.396	NODE_27539_length_860_cov_2.318012	111	256	2.3063	3	2.8102	1	1.8734	860	3150	3.6628	22	1.1684	11	1.1684	NA	NA	NA	NA	NA	NA	NA	0	NA	NA	Chromosome
NODE_27540_length_860_cov_2.300621_1	779	859	-1	ID=27540_1	partial=01	start_type=Edge	rbs_motif=None	rbs_spacer=None	gc_cont=0.173	NODE_27540_length_860_cov_2.300621	81	560	6.9136	8	10.2693	4	10.2693	860	8404	9.7721	59	3.1335	29	3.0804	NA	NA	NA	NA	NA	NA	NA	0	NA	NA	Chromosome
NODE_27541_length_860_cov_2.254658_1	3	185	-1	ID=27541_1	partial=10	start_type=ATG	rbs_motif=None	rbs_spacer=None	gc_cont=0.448	NODE_27541_length_860_cov_2.254658	183	1656	9.0492	20	11.3635	10	11.3635	860	7857	9.136	60	3.1866	30	3.1866	NA	NA	NA	NA	NA	NA	NA	0	NA	NA	Chromosome
NODE_27541_length_860_cov_2.254658_2	291	755	1	ID=27541_2	partial=00	start_type=ATG	rbs_motif=None	rbs_spacer=None	gc_cont=0.359	NODE_27541_length_860_cov_2.254658	465	3229	6.9441	28	6.2609	14	6.2609	860	7857	9.136	60	3.1866	30	3.1866	NA	NA	NA	NA	NA	NA	NA	0	NA	NA	Chromosome
NODE_27542_length_860_cov_2.250932_1	3	503	1	ID=27542_1	partial=10	start_type=Edge	rbs_motif=None	rbs_spacer=None	gc_cont=0.733	NODE_27542_length_860_cov_2.250932	501	2819	5.6267	26	5.396	13	5.396	860	4973	5.7826	42	2.2306	21	2.2306	Bacteria	Actinomycetota	Actinomycetes	Micrococcales	Micrococcaceae	Kocuria	Kocuria rosea	1275	NA	NA	Chromosome
NODE_27542_length_860_cov_2.250932_2	514	858	1	ID=27542_2	partial=01	start_type=ATG	rbs_motif=AGxAGG/AGGxGG	rbs_spacer=5-10bp	gc_cont=0.699	NODE_27542_length_860_cov_2.250932	345	1981	5.742	15	4.5207	7	4.2193	860	4973	5.7826	42	2.2306	21	2.2306	Bacteria	Actinomycetota	Actinomycetes	Micrococcales	Micrococcaceae	Kocuria	Kocuria rosea	1275	NA	NA	Chromosome
NODE_27543_length_860_cov_2.227329_1	2	853	1	ID=27543_1	partial=10	start_type=Edge	rbs_motif=None	rbs_spacer=None	gc_cont=0.432	NODE_27543_length_860_cov_2.227329	852	3290	3.8615	22	2.6848	11	2.6848	860	3299	3.836	22	1.1684	11	1.1684	Bacteria	Cyanobacteriota	Cyanophyceae	Nostocales	Aphanizomenonaceae	Dolichospermum	NA	748770	NA	NA	Chromosome
NODE_27544_length_860_cov_2.208696_1	2	859	1	ID=27544_1	partial=11	start_type=Edge	rbs_motif=None	rbs_spacer=None	gc_cont=0.477	NODE_27544_length_860_cov_2.208696	858	3805	4.4347	27	3.272	13	3.1508	860	3810	4.4302	27	1.434	13	1.3809	Bacteria	Cyanobacteriota	Cyanophyceae	Nostocales	Nostocaceae	Nostoc	Nostoc edaphicum	1472755	vanS	RF0155	Chromosome
NODE_27545_length_860_cov_2.120497_1	129	860	1	ID=27545_1	partial=01	start_type=ATG	rbs_motif=None	rbs_spacer=None	gc_cont=0.542	NODE_27545_length_860_cov_2.120497	732	2399	3.2773	18	2.5568	9	2.5568	860	2979	3.464	20	1.0622	10	1.0622	NA	NA	NA	NA	NA	NA	NA	0	NA	NA	Chromosome
NODE_27547_length_860_cov_2.063354_1	1	858	1	ID=27547_1	partial=11	start_type=Edge	rbs_motif=None	rbs_spacer=None	gc_cont=0.642	NODE_27547_length_860_cov_2.063354	858	3495	4.0734	24	2.9084	12	2.9084	860	3497	4.0663	24	1.2747	12	1.2747	NA	NA	NA	NA	NA	NA	NA	0	NA	NA	Chromosome
NODE_27548_length_860_cov_2.059627_1	3	203	-1	ID=27548_1	partial=10	start_type=ATG	rbs_motif=None	rbs_spacer=None	gc_cont=0.542	NODE_27548_length_860_cov_2.059627	201	429	2.1343	4	2.0692	2	2.0692	860	3389	3.9407	27	1.434	13	1.3809	Eukaryota	Ascomycota	Sordariomycetes	Sordariales	Chaetomiaceae	Thermothielavioides	Thermothielavioides terrestris	578455	NA	NA	Chromosome
NODE_27549_length_860_cov_2.058385_1	41	250	-1	ID=27549_1	partial=00	start_type=ATG	rbs_motif=TAA	rbs_spacer=10bp	gc_cont=0.371	NODE_27549_length_860_cov_2.058385	210	1036	4.9333	10	4.9513	5	4.9513	860	3665	4.2616	31	1.6464	15	1.5933	NA	NA	NA	NA	NA	NA	NA	0	NA	NA	Chromosome
NODE_27549_length_860_cov_2.058385_2	450	644	-1	ID=27549_2	partial=00	start_type=ATG	rbs_motif=TAAAA	rbs_spacer=13bp	gc_cont=0.426	NODE_27549_length_860_cov_2.058385	195	533	2.7333	5	2.6661	2	2.1328	860	3665	4.2616	31	1.6464	15	1.5933	NA	NA	NA	NA	NA	NA	NA	0	NA	NA	Chromosome
NODE_27551_length_860_cov_2.012422_1	2	226	-1	ID=27551_1	partial=10	start_type=ATG	rbs_motif=None	rbs_spacer=None	gc_cont=0.556	NODE_27551_length_860_cov_2.012422	225	315	1.4	3	1.3864	1	0.9242	860	2767	3.2174	19	1.0091	9	0.956	NA	NA	NA	NA	NA	NA	NA	0	NA	NA	Chromosome
NODE_27551_length_860_cov_2.012422_2	278	859	1	ID=27551_2	partial=01	start_type=ATG	rbs_motif=None	rbs_spacer=None	gc_cont=0.579	NODE_27551_length_860_cov_2.012422	582	2312	3.9725	16	2.8585	8	2.8585	860	2767	3.2174	19	1.0091	9	0.956	NA	NA	NA	NA	NA	NA	NA	0	NA	NA	Chromosome
NODE_27552_length_860_cov_1.987578_1	417	518	-1	ID=27552_1	partial=00	start_type=ATG	rbs_motif=GGAG/GAGG	rbs_spacer=5-10bp	gc_cont=0.363	NODE_27552_length_860_cov_1.987578	102	486	4.7647	7	7.1356	3	6.1163	860	3489	4.057	26	1.3809	13	1.3809	NA	NA	NA	NA	NA	NA	NA	0	NA	NA	Chromosome
NODE_27552_length_860_cov_1.987578_2	781	858	1	ID=27552_2	partial=01	start_type=ATG	rbs_motif=AGGAG	rbs_spacer=5-10bp	gc_cont=0.295	NODE_27552_length_860_cov_1.987578	78	266	3.4103	4	5.3321	2	5.3321	860	3489	4.057	26	1.3809	13	1.3809	NA	NA	NA	NA	NA	NA	NA	0	NA	NA	Chromosome
NODE_27553_length_860_cov_1.934161_1	1	111	-1	ID=27553_1	partial=10	start_type=ATG	rbs_motif=None	rbs_spacer=None	gc_cont=0.441	NODE_27553_length_860_cov_1.934161	111	308	2.7748	4	3.7469	2	3.7469	860	3372	3.9209	33	1.7526	16	1.6995	Bacteria	Cyanobacteriota	Cyanophyceae	Nostocales	Nostocaceae	Nostoc	NA	1177	NA	NA	Chromosome
NODE_27553_length_860_cov_1.934161_2	747	860	-1	ID=27553_2	partial=01	start_type=Edge	rbs_motif=None	rbs_spacer=None	gc_cont=0.447	NODE_27553_length_860_cov_1.934161	114	186	1.6316	2	1.8241	1	1.8241	860	3372	3.9209	33	1.7526	16	1.6995	Bacteria	Cyanobacteriota	Cyanophyceae	Nostocales	Nostocaceae	Nostoc	NA	1177	NA	NA	Chromosome
NODE_27554_length_860_cov_1.927950_1	1	138	1	ID=27554_1	partial=10	start_type=Edge	rbs_motif=None	rbs_spacer=None	gc_cont=0.341	NODE_27554_length_860_cov_1.927950	138	475	3.442	5	3.7673	2	3.0138	860	2711	3.1523	18	0.956	9	0.956	NA	NA	NA	NA	NA	NA	NA	0	NA	NA	Chromosome
NODE_27555_length_860_cov_1.911801_1	2	859	-1	ID=27555_1	partial=11	start_type=Edge	rbs_motif=None	rbs_spacer=None	gc_cont=0.541	NODE_27555_length_860_cov_1.911801	858	3273	3.8147	22	2.6661	11	2.6661	860	3275	3.8081	22	1.1684	11	1.1684	NA	NA	NA	NA	NA	NA	NA	0	NA	NA	Chromosome
NODE_27556_length_860_cov_1.908075_1	350	859	-1	ID=27556_1	partial=01	start_type=Edge	rbs_motif=None	rbs_spacer=None	gc_cont=0.471	NODE_27556_length_860_cov_1.908075	510	1777	3.4843	16	3.262	8	3.262	860	3085	3.5872	23	1.2215	11	1.1684	Bacteria	Cyanobacteriota	Cyanophyceae	Nostocales	Hapalosiphonaceae	Fischerella	Fischerella sp. NIES-3754	1752063	NA	NA	Chromosome
NODE_27558_length_860_cov_1.869565_1	273	860	1	ID=27558_1	partial=01	start_type=ATG	rbs_motif=None	rbs_spacer=None	gc_cont=0.558	NODE_27558_length_860_cov_1.869565	588	1489	2.5323	10	1.7683	5	1.7683	860	2861	3.3267	22	1.1684	11	1.1684	NA	NA	NA	NA	NA	NA	NA	0	NA	NA	Chromosome
NODE_27559_length_860_cov_1.868323_1	2	115	1	ID=27559_1	partial=10	start_type=Edge	rbs_motif=None	rbs_spacer=None	gc_cont=0.298	NODE_27559_length_860_cov_1.868323	114	326	2.8596	6	5.4724	3	5.4724	860	3900	4.5349	27	1.434	13	1.3809	Bacteria	NA	NA	NA	NA	NA	NA	2	NA	NA	Chromosome
NODE_27561_length_860_cov_1.714286_1	3	293	-1	ID=27561_1	partial=10	start_type=ATG	rbs_motif=GGA/GAG/AGG	rbs_spacer=5-10bp	gc_cont=0.399	NODE_27561_length_860_cov_1.714286	291	573	1.9691	5	1.7865	2	1.4292	860	2683	3.1198	18	0.956	9	0.956	NA	NA	NA	NA	NA	NA	NA	0	NA	NA	Chromosome
NODE_27561_length_860_cov_1.714286_2	383	859	-1	ID=27561_2	partial=01	start_type=Edge	rbs_motif=None	rbs_spacer=None	gc_cont=0.461	NODE_27561_length_860_cov_1.714286	477	1891	3.9644	13	2.8337	6	2.6158	860	2683	3.1198	18	0.956	9	0.956	NA	NA	NA	NA	NA	NA	NA	0	NA	NA	Chromosome
NODE_27562_length_860_cov_1.698137_1	3	197	-1	ID=27562_1	partial=10	start_type=ATG	rbs_motif=TAAA	rbs_spacer=12bp	gc_cont=0.446	NODE_27562_length_860_cov_1.698137	195	1056	5.4154	10	5.3321	5	5.3321	860	3031	3.5244	24	1.2747	12	1.2747	Bacteria	Cyanobacteriota	Cyanophyceae	Nostocales	Tolypothrichaceae	Tolypothrix	Tolypothrix tenuis	231146	NA	NA	Chromosome
NODE_27562_length_860_cov_1.698137_2	312	857	1	ID=27562_2	partial=00	start_type=ATG	rbs_motif=TAA	rbs_spacer=4bp	gc_cont=0.485	NODE_27562_length_860_cov_1.698137	546	1668	3.0549	13	2.4756	6	2.2852	860	3031	3.5244	24	1.2747	12	1.2747	Bacteria	Cyanobacteriota	Cyanophyceae	Nostocales	Tolypothrichaceae	Tolypothrix	Tolypothrix tenuis	231146	Qnr	RF0113	Chromosome
NODE_27563_length_860_cov_1.667081_1	614	859	-1	ID=27563_1	partial=01	start_type=Edge	rbs_motif=None	rbs_spacer=None	gc_cont=0.268	NODE_27563_length_860_cov_1.667081	246	1438	5.8455	13	5.4947	6	5.072	860	17051	19.8267	212	11.2594	106	11.2594	NA	NA	NA	NA	NA	NA	NA	0	NA	NA	Chromosome
NODE_27564_length_860_cov_1.658385_1	3	449	-1	ID=27564_1	partial=10	start_type=ATG	rbs_motif=None	rbs_spacer=None	gc_cont=0.597	NODE_27564_length_860_cov_1.658385	447	1215	2.7181	9	2.0935	4	1.8609	860	2974	3.4581	21	1.1153	10	1.0622	NA	NA	NA	NA	NA	NA	NA	0	NA	NA	Chromosome
NODE_27565_length_860_cov_1.655901_1	2	580	1	ID=27565_1	partial=10	start_type=Edge	rbs_motif=None	rbs_spacer=None	gc_cont=0.668	NODE_27565_length_860_cov_1.655901	579	3141	5.4249	26	4.6691	13	4.6691	860	3895	4.5291	30	1.5933	15	1.5933	Bacteria	Pseudomonadota	Gammaproteobacteria	Pseudomonadales	Pseudomonadaceae	Pseudomonas	NA	237610	NA	NA	Chromosome
NODE_27565_length_860_cov_1.655901_2	594	860	1	ID=27565_2	partial=01	start_type=ATG	rbs_motif=GGAGG	rbs_spacer=5-10bp	gc_cont=0.738	NODE_27565_length_860_cov_1.655901	267	506	1.8951	4	1.5577	2	1.5577	860	3895	4.5291	30	1.5933	15	1.5933	Bacteria	Pseudomonadota	Gammaproteobacteria	Pseudomonadales	Pseudomonadaceae	Pseudomonas	NA	237610	NA	NA	Chromosome
NODE_27567_length_860_cov_1.653416_1	770	859	1	ID=27567_1	partial=01	start_type=ATG	rbs_motif=TAA	rbs_spacer=12bp	gc_cont=0.289	NODE_27567_length_860_cov_1.653416	90	175	1.9444	2	2.3106	1	2.3106	860	10014	11.6442	80	4.2488	40	4.2488	NA	NA	NA	NA	NA	NA	NA	0	NA	NA	Chromosome
NODE_27568_length_860_cov_1.640994_1	2	97	1	ID=27568_1	partial=10	start_type=Edge	rbs_motif=None	rbs_spacer=None	gc_cont=0.208	NODE_27568_length_860_cov_1.640994	96	1004	10.4583	13	14.0801	6	12.997	860	17399	20.2314	140	7.4355	70	7.4355	NA	NA	NA	NA	NA	NA	NA	0	NA	NA	Chromosome
NODE_27569_length_860_cov_1.628571_1	3	635	-1	ID=27569_1	partial=10	start_type=ATG	rbs_motif=None	rbs_spacer=None	gc_cont=0.411	NODE_27569_length_860_cov_1.628571	633	2572	4.0632	19	3.1209	9	2.9567	860	3736	4.3442	29	1.5402	14	1.4871	Bacteria	Cyanobacteriota	NA	NA	NA	NA	NA	1117	NA	NA	Chromosome
NODE_27570_length_860_cov_1.544099_1	3	440	-1	ID=27570_1	partial=10	start_type=TTG	rbs_motif=None	rbs_spacer=None	gc_cont=0.379	NODE_27570_length_860_cov_1.544099	438	1839	4.1986	15	3.5608	7	3.3234	860	2757	3.2058	19	1.0091	9	0.956	NA	NA	NA	NA	NA	NA	NA	0	NA	NA	Chromosome
NODE_27570_length_860_cov_1.544099_2	755	859	1	ID=27570_2	partial=01	start_type=ATG	rbs_motif=None	rbs_spacer=None	gc_cont=0.410	NODE_27570_length_860_cov_1.544099	105	105	1	1	0.9903	0	0	860	2757	3.2058	19	1.0091	9	0.956	NA	NA	NA	NA	NA	NA	NA	0	NA	NA	Chromosome
NODE_27571_length_860_cov_1.532919_1	1	345	1	ID=27571_1	partial=10	start_type=Edge	rbs_motif=None	rbs_spacer=None	gc_cont=0.446	NODE_27571_length_860_cov_1.532919	345	955	2.7681	7	2.1097	3	1.8083	860	2214	2.5744	15	0.7967	7	0.7435	NA	NA	NA	NA	NA	NA	NA	0	NA	NA	Chromosome
NODE_27571_length_860_cov_1.532919_2	682	858	1	ID=27571_2	partial=01	start_type=ATG	rbs_motif=None	rbs_spacer=None	gc_cont=0.446	NODE_27571_length_860_cov_1.532919	177	382	2.1582	4	2.3497	2	2.3497	860	2214	2.5744	15	0.7967	7	0.7435	NA	NA	NA	NA	NA	NA	NA	0	NA	NA	Chromosome
NODE_27572_length_860_cov_1.522981_1	45	242	-1	ID=27572_1	partial=00	start_type=ATG	rbs_motif=None	rbs_spacer=None	gc_cont=0.359	NODE_27572_length_860_cov_1.522981	198	230	1.1616	2	1.0503	1	1.0503	860	3450	4.0116	26	1.3809	13	1.3809	NA	NA	NA	NA	NA	NA	NA	0	NA	NA	Chromosome
NODE_27573_length_860_cov_1.510559_1	2	859	1	ID=27573_1	partial=11	start_type=Edge	rbs_motif=None	rbs_spacer=None	gc_cont=0.717	NODE_27573_length_860_cov_1.510559	858	21678	25.2657	207	25.0852	103	24.964	860	21403	24.8872	205	10.8876	102	10.8345	Bacteria	Actinomycetota	Actinomycetes	Micrococcales	Micrococcaceae	Kocuria	Kocuria flava	446860	NA	NA	Chromosome
NODE_27574_length_860_cov_1.490683_1	3	860	1	ID=27574_1	partial=11	start_type=Edge	rbs_motif=None	rbs_spacer=None	gc_cont=0.534	NODE_27574_length_860_cov_1.490683	858	4578	5.3357	47	5.6957	23	5.5745	860	4582	5.3279	47	2.4962	23	2.4431	Eukaryota	Ascomycota	Dothideomycetes	Mycosphaerellales	Mycosphaerellaceae	Zymoseptoria	Zymoseptoria tritici	336722	NA	NA	Chromosome
NODE_27575_length_860_cov_1.434783_1	2	238	1	ID=27575_1	partial=10	start_type=Edge	rbs_motif=None	rbs_spacer=None	gc_cont=0.620	NODE_27575_length_860_cov_1.434783	237	827	3.4895	7	3.071	3	2.6323	860	2371	2.757	18	0.956	9	0.956	NA	NA	NA	NA	NA	NA	NA	0	NA	NA	Chromosome
NODE_27576_length_860_cov_1.418634_1	2	859	1	ID=27576_1	partial=11	start_type=Edge	rbs_motif=None	rbs_spacer=None	gc_cont=0.656	NODE_27576_length_860_cov_1.418634	858	2366	2.7576	19	2.3025	9	2.1813	860	2368	2.7535	19	1.0091	9	0.956	Bacteria	Actinomycetota	Actinomycetes	NA	NA	NA	NA	1760	NA	NA	Plasmid
NODE_27578_length_860_cov_1.340373_1	2	859	1	ID=27578_1	partial=11	start_type=Edge	rbs_motif=None	rbs_spacer=None	gc_cont=0.469	NODE_27578_length_860_cov_1.340373	858	1876	2.1865	13	1.5754	6	1.4542	860	1879	2.1849	13	0.6904	6	0.6373	Bacteria	Cyanobacteriota	Cyanophyceae	Chroococcales	Chroococcaceae	Gloeocapsa	Gloeocapsa sp. PCC 7428	1173026	NA	NA	Chromosome
NODE_27579_length_860_cov_1.316770_1	3	200	1	ID=27579_1	partial=10	start_type=Edge	rbs_motif=None	rbs_spacer=None	gc_cont=0.460	NODE_27579_length_860_cov_1.316770	198	149	0.7525	1	0.5251	0	0	860	1763	2.05	12	0.6373	6	0.6373	NA	NA	NA	NA	NA	NA	NA	0	NA	NA	Chromosome
NODE_27579_length_860_cov_1.316770_2	203	634	-1	ID=27579_2	partial=00	start_type=ATG	rbs_motif=None	rbs_spacer=None	gc_cont=0.419	NODE_27579_length_860_cov_1.316770	432	1001	2.3171	8	1.9255	4	1.9255	860	1763	2.05	12	0.6373	6	0.6373	NA	NA	NA	NA	NA	NA	NA	0	NA	NA	Chromosome
NODE_27579_length_860_cov_1.316770_3	656	859	-1	ID=27579_3	partial=01	start_type=Edge	rbs_motif=None	rbs_spacer=None	gc_cont=0.422	NODE_27579_length_860_cov_1.316770	204	320	1.5686	3	1.5291	1	1.0194	860	1763	2.05	12	0.6373	6	0.6373	NA	NA	NA	NA	NA	NA	NA	0	NA	NA	Chromosome
NODE_27580_length_860_cov_1.285714_1	743	859	-1	ID=27580_1	partial=01	start_type=Edge	rbs_motif=None	rbs_spacer=None	gc_cont=0.316	NODE_27580_length_860_cov_1.285714	117	11428	97.6752	152	135.08	76	135.08	860	42841	49.8151	392	20.8193	196	20.8193	NA	NA	NA	NA	NA	NA	NA	0	NA	NA	Chromosome
NODE_27581_length_860_cov_1.283230_1	3	116	1	ID=27581_1	partial=10	start_type=Edge	rbs_motif=None	rbs_spacer=None	gc_cont=0.333	NODE_27581_length_860_cov_1.283230	114	1453	12.7456	19	17.3294	9	16.4173	860	4447	5.1709	36	1.912	18	1.912	NA	NA	NA	NA	NA	NA	NA	0	NA	NA	Chromosome
NODE_27581_length_860_cov_1.283230_2	500	649	1	ID=27581_2	partial=00	start_type=ATG	rbs_motif=GGA/GAG/AGG	rbs_spacer=5-10bp	gc_cont=0.367	NODE_27581_length_860_cov_1.283230	150	342	2.28	4	2.7727	2	2.7727	860	4447	5.1709	36	1.912	18	1.912	NA	NA	NA	NA	NA	NA	NA	0	NA	NA	Chromosome
NODE_27582_length_860_cov_1.258385_1	2	97	-1	ID=27582_1	partial=10	start_type=ATG	rbs_motif=TAA	rbs_spacer=4bp	gc_cont=0.292	NODE_27582_length_860_cov_1.258385	96	535	5.5729	7	7.5816	3	6.4985	860	4878	5.6721	39	2.0713	19	2.0182	Bacteria	Bacillota	Bacilli	Bacillales	Bacillaceae	Peribacillus	Peribacillus frigoritolerans	450367	NA	NA	Chromosome
NODE_27583_length_860_cov_1.212422_1	1	705	1	ID=27583_1	partial=10	start_type=Edge	rbs_motif=None	rbs_spacer=None	gc_cont=0.746	NODE_27583_length_860_cov_1.212422	705	7064	10.0199	55	8.1116	27	7.9641	860	7255	8.436	57	3.0273	28	2.9742	Bacteria	Actinomycetota	Actinomycetes	Propionibacteriales	Nocardioidaceae	Nocardioides	Nocardioides sp. zg-1228	2763008	NA	NA	Chromosome
NODE_27583_length_860_cov_1.212422_2	702	860	1	ID=27583_2	partial=01	start_type=ATG	rbs_motif=AGGAG	rbs_spacer=5-10bp	gc_cont=0.723	NODE_27583_length_860_cov_1.212422	159	108	0.6792	2	1.3079	1	1.3079	860	7255	8.436	57	3.0273	28	2.9742	Bacteria	Actinomycetota	Actinomycetes	Propionibacteriales	Nocardioidaceae	Nocardioides	Nocardioides sp. zg-1228	2763008	NA	NA	Chromosome
NODE_27585_length_860_cov_1.187578_1	1	639	1	ID=27585_1	partial=10	start_type=Edge	rbs_motif=None	rbs_spacer=None	gc_cont=0.455	NODE_27585_length_860_cov_1.187578	639	1333	2.0861	10	1.6272	5	1.6272	860	2017	2.3453	14	0.7435	7	0.7435	Bacteria	NA	NA	NA	NA	NA	NA	2	NA	NA	Chromosome
NODE_27588_length_859_cov_35.160448_1	632	859	-1	ID=27588_1	partial=01	start_type=Edge	rbs_motif=None	rbs_spacer=None	gc_cont=0.263	NODE_27588_length_859_cov_35.160448	228	24263	106.417	235	107.169	117	106.713	859	78616	91.5204	586	31.1589	293	31.1589	NA	NA	NA	NA	NA	NA	NA	0	NA	NA	Chromosome
NODE_27589_length_859_cov_32.009950_1	181	696	-1	ID=27589_1	partial=00	start_type=TTG	rbs_motif=TAA	rbs_spacer=4bp	gc_cont=0.322	NODE_27589_length_859_cov_32.009950	516	32155	62.3159	249	50.1746	124	49.9731	859	46436	54.0582	327	17.3873	163	17.3342	NA	NA	NA	NA	NA	NA	NA	0	NA	NA	Chromosome
NODE_27590_length_859_cov_25.437811_1	68	679	-1	ID=27590_1	partial=00	start_type=ATG	rbs_motif=None	rbs_spacer=None	gc_cont=0.286	NODE_27590_length_859_cov_25.437811	612	22067	36.0572	173	29.392	86	29.2221	859	30344	35.3248	224	11.9106	112	11.9106	NA	NA	NA	NA	NA	NA	NA	0	NA	NA	Chromosome
NODE_27592_length_859_cov_10.681592_1	2	100	1	ID=27592_1	partial=10	start_type=Edge	rbs_motif=None	rbs_spacer=None	gc_cont=0.455	NODE_27592_length_859_cov_10.681592	99	298	3.0101	4	4.2011	2	4.2011	859	83357	97.0396	674	35.8381	337	35.8381	NA	NA	NA	NA	NA	NA	NA	0	NA	NA	Chromosome
NODE_27594_length_859_cov_5.369403_1	3	77	1	ID=27594_1	partial=10	start_type=Edge	rbs_motif=None	rbs_spacer=None	gc_cont=0.493	NODE_27594_length_859_cov_5.369403	75	105	1.4	2	2.7727	1	2.7727	859	8275	9.6333	60	3.1903	30	3.1903	NA	NA	NA	NA	NA	NA	NA	0	NA	NA	Chromosome
NODE_27594_length_859_cov_5.369403_2	219	584	1	ID=27594_2	partial=00	start_type=ATG	rbs_motif=None	rbs_spacer=None	gc_cont=0.451	NODE_27594_length_859_cov_5.369403	366	5359	14.6421	45	12.784	22	12.4999	859	8275	9.6333	60	3.1903	30	3.1903	NA	NA	NA	NA	NA	NA	NA	0	NA	NA	Chromosome
NODE_27594_length_859_cov_5.369403_3	675	857	1	ID=27594_3	partial=01	start_type=ATG	rbs_motif=None	rbs_spacer=None	gc_cont=0.377	NODE_27594_length_859_cov_5.369403	183	462	2.5246	5	2.8409	2	2.2727	859	8275	9.6333	60	3.1903	30	3.1903	NA	NA	NA	NA	NA	NA	NA	0	NA	NA	Chromosome
NODE_27597_length_859_cov_4.782338_1	1	303	1	ID=27597_1	partial=10	start_type=Edge	rbs_motif=None	rbs_spacer=None	gc_cont=0.307	NODE_27597_length_859_cov_4.782338	303	10732	35.4191	110	37.7472	55	37.7472	859	26642	31.0151	308	16.3771	154	16.3771	NA	NA	NA	NA	NA	NA	NA	0	NA	NA	ICEs
NODE_27597_length_859_cov_4.782338_2	667	858	1	ID=27597_2	partial=01	start_type=ATG	rbs_motif=GGA/GAG/AGG	rbs_spacer=5-10bp	gc_cont=0.484	NODE_27597_length_859_cov_4.782338	192	1069	5.5677	10	5.4154	5	5.4154	859	26642	31.0151	308	16.3771	154	16.3771	NA	NA	NA	NA	NA	NA	NA	0	NA	NA	Chromosome
NODE_27598_length_859_cov_4.779851_1	167	307	-1	ID=27598_1	partial=00	start_type=ATG	rbs_motif=GGA/GAG/AGG	rbs_spacer=5-10bp	gc_cont=0.418	NODE_27598_length_859_cov_4.779851	141	3815	27.0567	37	27.2846	18	26.5471	859	46389	54.0035	368	19.5674	184	19.5674	NA	NA	NA	NA	NA	NA	NA	0	NA	NA	Chromosome
NODE_27598_length_859_cov_4.779851_2	348	623	-1	ID=27598_2	partial=00	start_type=TTG	rbs_motif=None	rbs_spacer=None	gc_cont=0.348	NODE_27598_length_859_cov_4.779851	276	12072	43.7391	110	41.4398	55	41.4398	859	46389	54.0035	368	19.5674	184	19.5674	NA	NA	NA	NA	NA	NA	NA	0	NA	NA	Chromosome
NODE_27599_length_859_cov_4.135572_1	378	608	-1	ID=27599_1	partial=00	start_type=ATG	rbs_motif=None	rbs_spacer=None	gc_cont=0.359	NODE_27599_length_859_cov_4.135572	231	8639	37.3983	79	35.559	39	35.1089	859	32160	37.4389	280	14.8882	140	14.8882	NA	NA	NA	NA	NA	NA	NA	0	NA	NA	Chromosome
NODE_27600_length_859_cov_3.728856_1	3	857	-1	ID=27600_1	partial=11	start_type=Edge	rbs_motif=None	rbs_spacer=None	gc_cont=0.529	NODE_27600_length_859_cov_3.728856	855	4901	5.7322	33	4.0131	16	3.8915	859	4904	5.709	33	1.7547	16	1.7015	NA	NA	NA	NA	NA	NA	NA	0	NA	NA	Chromosome
NODE_27601_length_859_cov_3.645522_1	43	630	-1	ID=27601_1	partial=00	start_type=ATG	rbs_motif=None	rbs_spacer=None	gc_cont=0.364	NODE_27601_length_859_cov_3.645522	588	27238	46.3231	208	36.7807	104	36.7807	859	38833	45.2072	278	14.7819	139	14.7819	NA	NA	NA	NA	NA	NA	NA	0	NA	NA	Chromosome
NODE_27601_length_859_cov_3.645522_2	685	858	-1	ID=27601_2	partial=01	start_type=Edge	rbs_motif=None	rbs_spacer=None	gc_cont=0.316	NODE_27601_length_859_cov_3.645522	174	4318	24.8161	45	26.8904	22	26.2929	859	38833	45.2072	278	14.7819	139	14.7819	NA	NA	NA	NA	NA	NA	NA	0	NA	NA	Chromosome
NODE_27602_length_859_cov_3.534826_1	454	720	-1	ID=27602_1	partial=00	start_type=GTG	rbs_motif=None	rbs_spacer=None	gc_cont=0.427	NODE_27602_length_859_cov_3.534826	267	9635	36.0861	86	33.4905	43	33.4905	859	31593	36.7788	250	13.2931	125	13.2931	NA	NA	NA	NA	NA	NA	NA	0	NA	NA	Chromosome
NODE_27602_length_859_cov_3.534826_2	713	859	-1	ID=27602_2	partial=01	start_type=Edge	rbs_motif=None	rbs_spacer=None	gc_cont=0.442	NODE_27602_length_859_cov_3.534826	147	3089	21.0136	37	26.1709	18	25.4636	859	31593	36.7788	250	13.2931	125	13.2931	NA	NA	NA	NA	NA	NA	NA	0	NA	NA	Chromosome
NODE_27603_length_859_cov_3.476368_1	286	477	-1	ID=27603_1	partial=00	start_type=ATG	rbs_motif=GGA/GAG/AGG	rbs_spacer=5-10bp	gc_cont=0.255	NODE_27603_length_859_cov_3.476368	192	3410	17.7604	35	18.954	17	18.4125	859	12415	14.4529	93	4.945	46	4.8918	Bacteria	Bacillota	Clostridia	Eubacteriales	Clostridiaceae	Clostridium	Clostridium kluyveri	1534	NA	NA	Chromosome
NODE_27604_length_859_cov_3.376866_1	1	858	1	ID=27604_1	partial=11	start_type=Edge	rbs_motif=None	rbs_spacer=None	gc_cont=0.580	NODE_27604_length_859_cov_3.376866	858	5745	6.6958	39	4.7262	19	4.605	859	5747	6.6903	39	2.0737	19	2.0205	NA	NA	NA	NA	NA	NA	NA	0	NA	NA	Chromosome
NODE_27606_length_859_cov_3.124378_1	116	859	-1	ID=27606_1	partial=01	start_type=Edge	rbs_motif=None	rbs_spacer=None	gc_cont=0.542	NODE_27606_length_859_cov_3.124378	744	4023	5.4073	29	4.0528	14	3.9131	859	4521	5.2631	30	1.5952	15	1.5952	NA	NA	NA	NA	NA	NA	NA	0	NA	NA	Chromosome
NODE_27607_length_859_cov_3.093284_1	233	595	1	ID=27607_1	partial=00	start_type=ATG	rbs_motif=AACAA	rbs_spacer=12bp	gc_cont=0.430	NODE_27607_length_859_cov_3.093284	363	12779	35.2039	103	29.5029	51	29.2165	859	30500	35.5064	224	11.9106	112	11.9106	NA	NA	NA	NA	NA	NA	NA	0	NA	NA	Chromosome
NODE_27607_length_859_cov_3.093284_2	592	858	1	ID=27607_2	partial=01	start_type=ATG	rbs_motif=None	rbs_spacer=None	gc_cont=0.431	NODE_27607_length_859_cov_3.093284	267	8842	33.1161	73	28.428	36	28.0386	859	30500	35.5064	224	11.9106	112	11.9106	NA	NA	NA	NA	NA	NA	NA	0	NA	NA	Chromosome
NODE_27609_length_859_cov_3.008706_1	638	859	1	ID=27609_1	partial=01	start_type=GTG	rbs_motif=None	rbs_spacer=None	gc_cont=0.279	NODE_27609_length_859_cov_3.008706	222	2004	9.027	17	7.9622	8	7.4938	859	10373	12.0757	73	3.8816	36	3.8284	NA	NA	NA	NA	NA	NA	NA	0	NA	NA	Chromosome
NODE_27610_length_859_cov_2.998756_1	2	370	-1	ID=27610_1	partial=10	start_type=ATG	rbs_motif=AACAA	rbs_spacer=14bp	gc_cont=0.566	NODE_27610_length_859_cov_2.998756	369	2638	7.1491	23	6.4809	11	6.1991	859	4488	5.2247	32	1.7015	16	1.7015	NA	NA	NA	NA	NA	NA	NA	0	NA	NA	Chromosome
NODE_27611_length_859_cov_2.981343_1	290	859	-1	ID=27611_1	partial=01	start_type=Edge	rbs_motif=None	rbs_spacer=None	gc_cont=0.454	NODE_27611_length_859_cov_2.981343	570	5135	9.0088	39	7.1142	19	6.9318	859	6809	7.9267	49	2.6054	24	2.5523	NA	NA	NA	NA	NA	NA	NA	0	NA	NA	Chromosome
NODE_27612_length_859_cov_2.978856_1	611	859	-1	ID=27612_1	partial=01	start_type=Edge	rbs_motif=None	rbs_spacer=None	gc_cont=0.438	NODE_27612_length_859_cov_2.978856	249	898	3.6064	9	3.7582	4	3.3406	859	4097	4.7695	31	1.6483	15	1.5952	NA	NA	NA	NA	NA	NA	NA	0	NA	NA	Chromosome
NODE_27613_length_859_cov_2.861940_1	1	276	1	ID=27613_1	partial=10	start_type=Edge	rbs_motif=None	rbs_spacer=None	gc_cont=0.565	NODE_27613_length_859_cov_2.861940	276	724	2.6232	7	2.6371	3	2.2604	859	4053	4.7183	27	1.4357	13	1.3825	NA	NA	NA	NA	NA	NA	NA	0	NA	NA	Chromosome
NODE_27613_length_859_cov_2.861940_2	616	858	-1	ID=27613_2	partial=01	start_type=Edge	rbs_motif=None	rbs_spacer=None	gc_cont=0.519	NODE_27613_length_859_cov_2.861940	243	750	3.0864	8	3.4231	4	3.4231	859	4053	4.7183	27	1.4357	13	1.3825	NA	NA	NA	NA	NA	NA	NA	0	NA	NA	Chromosome
NODE_27614_length_859_cov_2.847015_1	1	309	1	ID=27614_1	partial=10	start_type=Edge	rbs_motif=None	rbs_spacer=None	gc_cont=0.479	NODE_27614_length_859_cov_2.847015	309	1419	4.5922	12	4.0379	6	4.0379	859	6500	7.5669	48	2.5523	24	2.5523	Bacteria	Cyanobacteriota	Cyanophyceae	Nostocales	Nostocaceae	Nostoc	Nostoc linckia	1091006	NA	NA	Chromosome
NODE_27614_length_859_cov_2.847015_2	272	832	1	ID=27614_2	partial=00	start_type=GTG	rbs_motif=AGGA/GGAG/GAGG	rbs_spacer=11-12bp	gc_cont=0.442	NODE_27614_length_859_cov_2.847015	561	4501	8.0232	34	6.3016	17	6.3016	859	6500	7.5669	48	2.5523	24	2.5523	Bacteria	Cyanobacteriota	Cyanophyceae	Nostocales	Nostocaceae	Nostoc	Nostoc linckia	1091006	NA	NA	Chromosome
NODE_27615_length_859_cov_2.828358_1	242	673	1	ID=27615_1	partial=00	start_type=ATG	rbs_motif=None	rbs_spacer=None	gc_cont=0.549	NODE_27615_length_859_cov_2.828358	432	2620	6.0648	20	4.8137	10	4.8137	859	4190	4.8778	28	1.4888	14	1.4888	NA	NA	NA	NA	NA	NA	NA	0	NA	NA	Chromosome
NODE_27616_length_859_cov_2.782338_1	3	857	1	ID=27616_1	partial=11	start_type=Edge	rbs_motif=None	rbs_spacer=None	gc_cont=0.515	NODE_27616_length_859_cov_2.782338	855	3764	4.4023	25	3.0402	12	2.9186	859	3770	4.3888	25	1.3293	12	1.2761	NA	NA	NA	NA	NA	NA	NA	0	NA	NA	Chromosome
NODE_27617_length_859_cov_2.743781_1	1	858	-1	ID=27617_1	partial=11	start_type=Edge	rbs_motif=None	rbs_spacer=None	gc_cont=0.453	NODE_27617_length_859_cov_2.743781	858	4010	4.6737	27	3.272	13	3.1508	859	4011	4.6694	27	1.4357	13	1.3825	NA	NA	NA	NA	NA	NA	NA	0	NA	NA	Chromosome
NODE_27618_length_859_cov_2.741294_1	1	567	-1	ID=27618_1	partial=10	start_type=TTG	rbs_motif=None	rbs_spacer=None	gc_cont=0.427	NODE_27618_length_859_cov_2.741294	567	6068	10.7019	47	8.6188	23	8.4355	859	7512	8.7451	56	2.9776	28	2.9776	NA	NA	NA	NA	NA	NA	NA	0	NA	NA	Chromosome
NODE_27619_length_859_cov_2.656716_1	3	563	1	ID=27619_1	partial=10	start_type=Edge	rbs_motif=None	rbs_spacer=None	gc_cont=0.720	NODE_27619_length_859_cov_2.656716	561	2448	4.3636	17	3.1508	8	2.9655	859	4483	5.2189	32	1.7015	16	1.7015	NA	NA	NA	NA	NA	NA	NA	0	NA	NA	Chromosome
NODE_27619_length_859_cov_2.656716_2	680	826	1	ID=27619_2	partial=00	start_type=ATG	rbs_motif=AGGAG	rbs_spacer=5-10bp	gc_cont=0.660	NODE_27619_length_859_cov_2.656716	147	1063	7.2313	10	7.0732	5	7.0732	859	4483	5.2189	32	1.7015	16	1.7015	NA	NA	NA	NA	NA	NA	NA	0	NA	NA	Chromosome
NODE_27620_length_859_cov_2.645522_1	73	372	-1	ID=27620_1	partial=00	start_type=ATG	rbs_motif=AGGA/GGAG/GAGG	rbs_spacer=11-12bp	gc_cont=0.693	NODE_27620_length_859_cov_2.645522	300	2425	8.0833	23	7.9715	11	7.6249	859	5702	6.638	42	2.2332	21	2.2332	Bacteria	Actinomycetota	Actinomycetes	Micrococcales	Micrococcaceae	Kocuria	Kocuria rosea	1275	NA	NA	Chromosome
NODE_27620_length_859_cov_2.645522_2	672	857	1	ID=27620_2	partial=01	start_type=ATG	rbs_motif=GGAGG	rbs_spacer=5-10bp	gc_cont=0.737	NODE_27620_length_859_cov_2.645522	186	617	3.3172	7	3.9131	3	3.3541	859	5702	6.638	42	2.2332	21	2.2332	Bacteria	Actinomycetota	Actinomycetes	Micrococcales	Micrococcaceae	Kocuria	Kocuria rosea	1275	NA	NA	Chromosome
NODE_27621_length_859_cov_2.630597_1	451	858	1	ID=27621_1	partial=01	start_type=ATG	rbs_motif=None	rbs_spacer=None	gc_cont=0.441	NODE_27621_length_859_cov_2.630597	408	2840	6.9608	23	5.8614	11	5.6066	859	5994	6.9779	46	2.4459	23	2.4459	NA	NA	NA	NA	NA	NA	NA	0	NA	NA	Chromosome
NODE_27622_length_859_cov_2.598259_1	1	633	-1	ID=27622_1	partial=10	start_type=ATG	rbs_motif=None	rbs_spacer=None	gc_cont=0.719	NODE_27622_length_859_cov_2.598259	633	3354	5.2986	26	4.2707	13	4.2707	859	4508	5.248	35	1.861	17	1.8079	Bacteria	Pseudomonadota	Betaproteobacteria	Burkholderiales	Comamonadaceae	Variovorax	NA	663243	NA	NA	Chromosome
NODE_27622_length_859_cov_2.598259_2	637	858	-1	ID=27622_2	partial=01	start_type=Edge	rbs_motif=None	rbs_spacer=None	gc_cont=0.721	NODE_27622_length_859_cov_2.598259	222	965	4.3468	9	4.2153	4	3.7469	859	4508	5.248	35	1.861	17	1.8079	Bacteria	Pseudomonadota	Betaproteobacteria	Burkholderiales	Comamonadaceae	Variovorax	NA	663243	NA	NA	Chromosome
NODE_27623_length_859_cov_2.592040_1	3	689	-1	ID=27623_1	partial=10	start_type=ATG	rbs_motif=AGGAG	rbs_spacer=5-10bp	gc_cont=0.454	NODE_27623_length_859_cov_2.592040	687	4997	7.2737	37	5.5999	18	5.4485	859	6279	7.3097	45	2.3928	22	2.3396	Bacteria	Cyanobacteriota	Cyanophyceae	Synechococcales	Merismopediaceae	Synechocystis	NA	2640012	NA	NA	Chromosome
NODE_27623_length_859_cov_2.592040_2	718	858	-1	ID=27623_2	partial=01	start_type=Edge	rbs_motif=None	rbs_spacer=None	gc_cont=0.454	NODE_27623_length_859_cov_2.592040	141	633	4.4894	5	3.6871	2	2.9497	859	6279	7.3097	45	2.3928	22	2.3396	Bacteria	Cyanobacteriota	Cyanophyceae	Synechococcales	Merismopediaceae	Synechocystis	NA	2640012	NA	NA	Chromosome
NODE_27624_length_859_cov_2.569652_1	1	774	1	ID=27624_1	partial=10	start_type=Edge	rbs_motif=None	rbs_spacer=None	gc_cont=0.544	NODE_27624_length_859_cov_2.569652	774	3241	4.1873	23	3.0897	11	2.9554	859	3372	3.9255	23	1.223	11	1.1698	NA	NA	NA	NA	NA	NA	NA	0	NA	NA	Chromosome
NODE_27625_length_859_cov_2.562189_1	132	470	-1	ID=27625_1	partial=00	start_type=ATG	rbs_motif=GGA/GAG/AGG	rbs_spacer=5-10bp	gc_cont=0.516	NODE_27625_length_859_cov_2.562189	339	1785	5.2655	15	4.6007	7	4.294	859	4507	5.2468	34	1.8079	17	1.8079	NA	NA	NA	NA	NA	NA	NA	0	NA	NA	IS elements
NODE_27625_length_859_cov_2.562189_2	660	857	1	ID=27625_2	partial=01	start_type=ATG	rbs_motif=GGA/GAG/AGG	rbs_spacer=5-10bp	gc_cont=0.470	NODE_27625_length_859_cov_2.562189	198	624	3.1515	7	3.6759	3	3.1508	859	4507	5.2468	34	1.8079	17	1.8079	NA	NA	NA	NA	NA	NA	NA	0	NA	NA	IS elements
NODE_27626_length_859_cov_2.503731_1	278	571	-1	ID=27626_1	partial=00	start_type=ATG	rbs_motif=GGAG/GAGG	rbs_spacer=5-10bp	gc_cont=0.588	NODE_27626_length_859_cov_2.503731	294	1303	4.432	11	3.8903	5	3.5366	859	4728	5.5041	34	1.8079	17	1.8079	NA	NA	NA	NA	NA	NA	NA	0	NA	NA	Chromosome
NODE_27627_length_859_cov_2.457711_1	3	857	1	ID=27627_1	partial=11	start_type=Edge	rbs_motif=None	rbs_spacer=None	gc_cont=0.709	NODE_27627_length_859_cov_2.457711	855	49500	57.8947	411	49.9816	205	49.86	859	49560	57.695	411	21.8538	205	21.8006	Bacteria	Actinomycetota	Actinomycetes	Micrococcales	Micrococcaceae	Arthrobacter	Arthrobacter agilis	37921	NA	NA	Chromosome
NODE_27628_length_859_cov_2.455224_1	396	782	-1	ID=27628_1	partial=00	start_type=ATG	rbs_motif=GGA/GAG/AGG	rbs_spacer=5-10bp	gc_cont=0.481	NODE_27628_length_859_cov_2.455224	387	911	2.354	8	2.1494	4	2.1494	859	4868	5.6671	39	2.0737	19	2.0205	NA	NA	NA	NA	NA	NA	NA	0	NA	NA	IS elements
NODE_27629_length_859_cov_2.450249_1	2	859	-1	ID=27629_1	partial=11	start_type=Edge	rbs_motif=None	rbs_spacer=None	gc_cont=0.671	NODE_27629_length_859_cov_2.450249	858	19049	22.2016	165	19.9954	82	19.8743	859	19463	22.6577	170	9.0393	85	9.0393	Bacteria	Pseudomonadota	Alphaproteobacteria	Hyphomicrobiales	Methylobacteriaceae	Microvirga	Microvirga terrae	2740529	NA	NA	Plasmid
NODE_27630_length_859_cov_2.421642_1	1	195	1	ID=27630_1	partial=10	start_type=Edge	rbs_motif=None	rbs_spacer=None	gc_cont=0.518	NODE_27630_length_859_cov_2.421642	195	1228	6.2974	10	5.3321	5	5.3321	859	4760	5.5413	37	1.9674	18	1.9142	NA	NA	NA	NA	NA	NA	NA	0	NA	NA	IS elements
NODE_27630_length_859_cov_2.421642_2	353	859	1	ID=27630_2	partial=01	start_type=ATG	rbs_motif=AGxAG	rbs_spacer=5-10bp	gc_cont=0.432	NODE_27630_length_859_cov_2.421642	507	3034	5.9842	26	5.3321	13	5.3321	859	4760	5.5413	37	1.9674	18	1.9142	NA	NA	NA	NA	NA	NA	NA	0	NA	NA	IS elements
NODE_27631_length_859_cov_2.369403_1	2	118	1	ID=27631_1	partial=10	start_type=Edge	rbs_motif=None	rbs_spacer=None	gc_cont=0.556	NODE_27631_length_859_cov_2.369403	117	400	3.4188	5	4.4434	2	3.5547	859	3355	3.9057	23	1.223	11	1.1698	NA	NA	NA	NA	NA	NA	NA	0	NA	NA	Chromosome
NODE_27631_length_859_cov_2.369403_2	611	745	-1	ID=27631_2	partial=00	start_type=TTG	rbs_motif=GGAG/GAGG	rbs_spacer=5-10bp	gc_cont=0.519	NODE_27631_length_859_cov_2.369403	135	472	3.4963	5	3.851	2	3.0808	859	3355	3.9057	23	1.223	11	1.1698	NA	NA	NA	NA	NA	NA	NA	0	NA	NA	Chromosome
NODE_27632_length_859_cov_2.310945_1	1	90	-1	ID=27632_1	partial=10	start_type=GTG	rbs_motif=AGGAG/GGAGG	rbs_spacer=11-12bp	gc_cont=0.544	NODE_27632_length_859_cov_2.310945	90	90	1	1	1.1553	0	0	859	3014	3.5087	20	1.0634	10	1.0634	NA	NA	NA	NA	NA	NA	NA	0	NA	NA	Chromosome
NODE_27633_length_859_cov_2.304726_1	131	859	-1	ID=27633_1	partial=01	start_type=Edge	rbs_motif=None	rbs_spacer=None	gc_cont=0.540	NODE_27633_length_859_cov_2.304726	729	3093	4.2428	22	3.1378	11	3.1378	859	3370	3.9232	23	1.223	11	1.1698	NA	NA	NA	NA	NA	NA	NA	0	NA	NA	Chromosome
NODE_27635_length_859_cov_2.253731_1	1	306	1	ID=27635_1	partial=10	start_type=Edge	rbs_motif=None	rbs_spacer=None	gc_cont=0.559	NODE_27635_length_859_cov_2.253731	306	1116	3.6471	11	3.7377	5	3.3979	859	3424	3.986	24	1.2761	12	1.2761	NA	NA	NA	NA	NA	NA	NA	0	NA	NA	Chromosome
NODE_27635_length_859_cov_2.253731_2	631	858	-1	ID=27635_2	partial=01	start_type=Edge	rbs_motif=None	rbs_spacer=None	gc_cont=0.504	NODE_27635_length_859_cov_2.253731	228	710	3.114	6	2.7362	3	2.7362	859	3424	3.986	24	1.2761	12	1.2761	NA	NA	NA	NA	NA	NA	NA	0	NA	NA	Chromosome
NODE_27636_length_859_cov_2.228856_1	2	601	-1	ID=27636_1	partial=10	start_type=TTG	rbs_motif=AGGAG	rbs_spacer=5-10bp	gc_cont=0.722	NODE_27636_length_859_cov_2.228856	600	5522	9.2033	51	8.838	25	8.6647	859	6216	7.2363	55	2.9245	27	2.8713	Bacteria	Deinococcota	Deinococci	Deinococcales	Deinococcaceae	Deinococcus	Deinococcus sp. NW-56	2080419	NA	NA	ICEs
NODE_27638_length_859_cov_2.195274_1	1	858	-1	ID=27638_1	partial=11	start_type=Edge	rbs_motif=None	rbs_spacer=None	gc_cont=0.450	NODE_27638_length_859_cov_2.195274	858	6506	7.5828	44	5.3321	22	5.3321	859	6539	7.6123	44	2.3396	22	2.3396	NA	NA	NA	NA	NA	NA	NA	0	NA	NA	Chromosome
NODE_27640_length_859_cov_2.152985_1	3	134	-1	ID=27640_1	partial=10	start_type=ATG	rbs_motif=None	rbs_spacer=None	gc_cont=0.303	NODE_27640_length_859_cov_2.152985	132	14960	113.333	200	157.54	100	157.54	859	19463	22.6577	179	9.5178	89	9.4647	Eukaryota	Apicomplexa	Aconoidasida	Haemosporida	Plasmodiidae	Plasmodium	Plasmodium cynomolgi	1120755	NA	NA	Chromosome
NODE_27641_length_859_cov_2.150498_1	2	388	-1	ID=27641_1	partial=10	start_type=TTG	rbs_motif=GGA/GAG/AGG	rbs_spacer=5-10bp	gc_cont=0.724	NODE_27641_length_859_cov_2.150498	387	1166	3.0129	9	2.4181	4	2.1494	859	3571	4.1572	25	1.3293	12	1.2761	Bacteria	Pseudomonadota	Betaproteobacteria	Burkholderiales	Comamonadaceae	Variovorax	Variovorax sp. RKNM96	2681552	NA	NA	Chromosome
NODE_27641_length_859_cov_2.150498_2	413	859	1	ID=27641_2	partial=01	start_type=ATG	rbs_motif=None	rbs_spacer=None	gc_cont=0.734	NODE_27641_length_859_cov_2.150498	447	2063	4.6152	16	3.7217	8	3.7217	859	3571	4.1572	25	1.3293	12	1.2761	Bacteria	Pseudomonadota	Betaproteobacteria	Burkholderiales	Comamonadaceae	Variovorax	Variovorax sp. RKNM96	2681552	NA	NA	Chromosome
NODE_27642_length_859_cov_2.141791_1	2	433	1	ID=27642_1	partial=10	start_type=Edge	rbs_motif=None	rbs_spacer=None	gc_cont=0.444	NODE_27642_length_859_cov_2.141791	432	1241	2.8727	9	2.1662	4	1.9255	859	3083	3.5891	21	1.1166	10	1.0634	Bacteria	Cyanobacteriota	Cyanophyceae	Nostocales	Scytonemataceae	Brasilonema	Brasilonema sennae	415709	NA	NA	Chromosome
NODE_27642_length_859_cov_2.141791_2	461	823	1	ID=27642_2	partial=00	start_type=ATG	rbs_motif=None	rbs_spacer=None	gc_cont=0.479	NODE_27642_length_859_cov_2.141791	363	1475	4.0634	12	3.4372	6	3.4372	859	3083	3.5891	21	1.1166	10	1.0634	Bacteria	Cyanobacteriota	Cyanophyceae	Nostocales	Scytonemataceae	Brasilonema	Brasilonema sennae	415709	msbA	RF0107	Chromosome
NODE_27643_length_859_cov_2.106965_1	346	525	-1	ID=27643_1	partial=00	start_type=ATG	rbs_motif=TAA	rbs_spacer=11bp	gc_cont=0.250	NODE_27643_length_859_cov_2.106965	180	4441	24.6722	43	24.8388	21	24.2611	859	15069	17.5425	110	5.8489	55	5.8489	NA	NA	NA	NA	NA	NA	NA	0	NA	NA	Chromosome
NODE_27644_length_859_cov_2.103234_1	3	161	-1	ID=27644_1	partial=10	start_type=ATG	rbs_motif=None	rbs_spacer=None	gc_cont=0.365	NODE_27644_length_859_cov_2.103234	159	370	2.327	3	1.9618	1	1.3079	859	3318	3.8626	22	1.1698	11	1.1698	NA	NA	NA	NA	NA	NA	NA	0	NA	NA	Chromosome
NODE_27644_length_859_cov_2.103234_2	291	521	-1	ID=27644_2	partial=00	start_type=ATG	rbs_motif=None	rbs_spacer=None	gc_cont=0.364	NODE_27644_length_859_cov_2.103234	231	925	4.0043	10	4.5011	5	4.5011	859	3318	3.8626	22	1.1698	11	1.1698	NA	NA	NA	NA	NA	NA	NA	0	NA	NA	Chromosome
NODE_27644_length_859_cov_2.103234_3	800	859	1	ID=27644_3	partial=01	start_type=ATG	rbs_motif=GGAG/GAGG	rbs_spacer=5-10bp	gc_cont=0.283	NODE_27644_length_859_cov_2.103234	60	60	1	1	1.7329	0	0	859	3318	3.8626	22	1.1698	11	1.1698	NA	NA	NA	NA	NA	NA	NA	0	NA	NA	Chromosome
NODE_27645_length_859_cov_2.080846_1	258	785	1	ID=27645_1	partial=00	start_type=ATG	rbs_motif=None	rbs_spacer=None	gc_cont=0.720	NODE_27645_length_859_cov_2.080846	528	4131	7.8239	38	7.4831	19	7.4831	859	5120	5.9604	44	2.3396	22	2.3396	Bacteria	Actinomycetota	Actinomycetes	Propionibacteriales	Nocardioidaceae	Nocardioides	Nocardioides okcheonensis	2894081	NA	NA	Chromosome
NODE_27646_length_859_cov_2.068408_1	2	118	1	ID=27646_1	partial=10	start_type=Edge	rbs_motif=None	rbs_spacer=None	gc_cont=0.470	NODE_27646_length_859_cov_2.068408	117	165	1.4103	2	1.7774	1	1.7774	859	3295	3.8359	23	1.223	11	1.1698	NA	NA	NA	NA	NA	NA	NA	0	NA	NA	Chromosome
NODE_27647_length_859_cov_2.064677_1	3	644	-1	ID=27647_1	partial=00	start_type=GTG	rbs_motif=None	rbs_spacer=None	gc_cont=0.450	NODE_27647_length_859_cov_2.064677	642	17035	26.5343	125	20.2446	62	20.0827	859	24425	28.4342	171	9.0925	85	9.0393	NA	NA	NA	NA	NA	NA	NA	0	NA	NA	Chromosome
NODE_27648_length_859_cov_2.059701_1	2	859	-1	ID=27648_1	partial=11	start_type=Edge	rbs_motif=None	rbs_spacer=None	gc_cont=0.273	NODE_27648_length_859_cov_2.059701	858	3318	3.8671	23	2.7872	11	2.6661	859	3316	3.8603	23	1.223	11	1.1698	Viruses	Nucleocytoviricota	Megaviricetes	Imitervirales	Mimiviridae	Megavirus	Megavirus chilense	1094892	NA	NA	Chromosome
NODE_27649_length_859_cov_1.997512_1	3	857	1	ID=27649_1	partial=11	start_type=Edge	rbs_motif=None	rbs_spacer=None	gc_cont=0.729	NODE_27649_length_859_cov_1.997512	855	8005	9.3626	86	10.4584	43	10.4584	859	8014	9.3295	86	4.5728	43	4.5728	Bacteria	Actinomycetota	Actinomycetes	Micrococcales	Micrococcaceae	Kocuria	Kocuria rosea	1275	NA	NA	Chromosome
NODE_27650_length_859_cov_1.996269_1	1	249	-1	ID=27650_1	partial=10	start_type=ATG	rbs_motif=TAA	rbs_spacer=3bp	gc_cont=0.361	NODE_27650_length_859_cov_1.996269	249	873	3.506	7	2.923	3	2.5055	859	3816	4.4424	26	1.3825	13	1.3825	Bacteria	Cyanobacteriota	Cyanophyceae	Nostocales	Calotrichaceae	Calothrix	NA	2619626	NA	NA	Chromosome
NODE_27650_length_859_cov_1.996269_2	439	858	1	ID=27650_2	partial=01	start_type=ATG	rbs_motif=None	rbs_spacer=None	gc_cont=0.460	NODE_27650_length_859_cov_1.996269	420	2458	5.8524	18	4.4561	9	4.4561	859	3816	4.4424	26	1.3825	13	1.3825	Bacteria	Cyanobacteriota	Cyanophyceae	Nostocales	Calotrichaceae	Calothrix	NA	2619626	NA	NA	Chromosome
NODE_27653_length_859_cov_1.916667_1	330	857	1	ID=27653_1	partial=01	start_type=ATG	rbs_motif=GGAG/GAGG	rbs_spacer=5-10bp	gc_cont=0.405	NODE_27653_length_859_cov_1.916667	528	6369	12.0625	46	9.0585	23	9.0585	859	10689	12.4435	79	4.2006	39	4.1474	NA	NA	NA	NA	NA	NA	NA	0	NA	NA	Chromosome
NODE_27654_length_859_cov_1.875622_1	744	857	-1	ID=27654_1	partial=01	start_type=Edge	rbs_motif=None	rbs_spacer=None	gc_cont=0.596	NODE_27654_length_859_cov_1.875622	114	710	6.2281	9	8.2087	4	7.2966	859	9998	11.6391	81	4.307	40	4.2538	NA	NA	NA	NA	NA	NA	NA	0	NA	NA	Chromosome
NODE_27655_length_859_cov_1.874378_1	1	540	-1	ID=27655_1	partial=10	start_type=ATG	rbs_motif=GGA/GAG/AGG	rbs_spacer=5-10bp	gc_cont=0.706	NODE_27655_length_859_cov_1.874378	540	1316	2.437	9	1.7329	4	1.5404	859	2547	2.9651	17	0.9039	8	0.8508	Bacteria	Actinomycetota	Actinomycetes	Micrococcales	Micrococcaceae	Kocuria	Kocuria rosea	1275	NA	NA	Chromosome
NODE_27656_length_859_cov_1.873134_1	2	187	1	ID=27656_1	partial=10	start_type=Edge	rbs_motif=None	rbs_spacer=None	gc_cont=0.629	NODE_27656_length_859_cov_1.873134	186	197	1.0591	2	1.118	1	1.118	859	2867	3.3376	21	1.1166	10	1.0634	NA	NA	NA	NA	NA	NA	NA	0	NA	NA	Chromosome
NODE_27656_length_859_cov_1.873134_2	118	858	-1	ID=27656_2	partial=01	start_type=Edge	rbs_motif=None	rbs_spacer=None	gc_cont=0.505	NODE_27656_length_859_cov_1.873134	741	2667	3.5992	21	2.9467	10	2.8064	859	2867	3.3376	21	1.1166	10	1.0634	NA	NA	NA	NA	NA	NA	NA	0	NA	NA	Chromosome
NODE_27657_length_859_cov_1.871891_1	72	488	1	ID=27657_1	partial=00	start_type=GTG	rbs_motif=GGAG/GAGG	rbs_spacer=5-10bp	gc_cont=0.683	NODE_27657_length_859_cov_1.871891	417	1041	2.4964	9	2.2441	4	1.9947	859	3268	3.8044	25	1.3293	12	1.2761	Bacteria	Deinococcota	Deinococci	Deinococcales	Deinococcaceae	Deinococcus	Deinococcus aetherius	200252	vanR	RF0154	Chromosome
NODE_27657_length_859_cov_1.871891_2	547	858	1	ID=27657_2	partial=01	start_type=ATG	rbs_motif=GGA/GAG/AGG	rbs_spacer=5-10bp	gc_cont=0.657	NODE_27657_length_859_cov_1.871891	312	1616	5.1795	16	5.3321	8	5.3321	859	3268	3.8044	25	1.3293	12	1.2761	Bacteria	Deinococcota	Deinococci	Deinococcales	Deinococcaceae	Deinococcus	Deinococcus aetherius	200252	NA	NA	Chromosome
NODE_27658_length_859_cov_1.869403_1	1	591	1	ID=27658_1	partial=10	start_type=Edge	rbs_motif=None	rbs_spacer=None	gc_cont=0.726	NODE_27658_length_859_cov_1.869403	591	3527	5.9679	44	7.741	22	7.741	859	4614	5.3714	51	2.7118	25	2.6586	Bacteria	Pseudomonadota	Betaproteobacteria	Burkholderiales	Comamonadaceae	Variovorax	Variovorax sp. PAMC 28711	1795631	NA	NA	Chromosome
NODE_27658_length_859_cov_1.869403_2	623	859	-1	ID=27658_2	partial=01	start_type=Edge	rbs_motif=None	rbs_spacer=None	gc_cont=0.730	NODE_27658_length_859_cov_1.869403	237	861	3.6329	7	3.071	3	2.6323	859	4614	5.3714	51	2.7118	25	2.6586	Bacteria	Pseudomonadota	Betaproteobacteria	Burkholderiales	Comamonadaceae	Variovorax	Variovorax sp. PAMC 28711	1795631	NA	NA	Chromosome
NODE_27659_length_859_cov_1.856965_1	2	814	1	ID=27659_1	partial=10	start_type=Edge	rbs_motif=None	rbs_spacer=None	gc_cont=0.697	NODE_27659_length_859_cov_1.856965	813	28835	35.4674	249	31.8451	124	31.7173	859	28894	33.6368	249	13.2399	124	13.1867	Bacteria	Actinomycetota	Actinomycetes	Micrococcales	Micrococcaceae	Kocuria	Kocuria rosea	1275	NA	NA	Chromosome
NODE_27660_length_859_cov_1.850746_1	1	858	1	ID=27660_1	partial=11	start_type=Edge	rbs_motif=None	rbs_spacer=None	gc_cont=0.348	NODE_27660_length_859_cov_1.850746	858	66200	77.1562	500	60.5923	250	60.5923	859	59135	68.8417	440	23.3958	220	23.3958	NA	NA	NA	NA	NA	NA	NA	0	NA	NA	Chromosome
NODE_27661_length_859_cov_1.813433_1	2	304	1	ID=27661_1	partial=10	start_type=Edge	rbs_motif=None	rbs_spacer=None	gc_cont=0.459	NODE_27661_length_859_cov_1.813433	303	1249	4.1221	12	4.1179	6	4.1179	859	2984	3.4738	21	1.1166	10	1.0634	NA	NA	NA	NA	NA	NA	NA	0	NA	NA	Chromosome
NODE_27661_length_859_cov_1.813433_2	737	859	-1	ID=27661_2	partial=01	start_type=Edge	rbs_motif=None	rbs_spacer=None	gc_cont=0.528	NODE_27661_length_859_cov_1.813433	123	316	2.5691	3	2.536	1	1.6907	859	2984	3.4738	21	1.1166	10	1.0634	NA	NA	NA	NA	NA	NA	NA	0	NA	NA	Chromosome
NODE_27662_length_859_cov_1.787313_1	654	857	-1	ID=27662_1	partial=01	start_type=Edge	rbs_motif=None	rbs_spacer=None	gc_cont=0.304	NODE_27662_length_859_cov_1.787313	204	107391	526.427	1240	632.013	620	632.013	859	167091	194.518	1479	78.6418	739	78.5886	NA	NA	NA	NA	NA	NA	NA	0	NA	NA	Chromosome
NODE_27663_length_859_cov_1.771144_1	1	858	-1	ID=27663_1	partial=11	start_type=Edge	rbs_motif=None	rbs_spacer=None	gc_cont=0.514	NODE_27663_length_859_cov_1.771144	858	2415	2.8147	16	1.939	8	1.939	859	2416	2.8126	16	0.8508	8	0.8508	NA	NA	NA	NA	NA	NA	NA	0	NA	NA	Chromosome
NODE_27664_length_859_cov_1.752488_1	3	203	-1	ID=27664_1	partial=10	start_type=TTG	rbs_motif=AATAA	rbs_spacer=4bp	gc_cont=0.333	NODE_27664_length_859_cov_1.752488	201	9617	47.8458	99	51.2122	49	50.6949	859	19901	23.1676	159	8.4544	79	8.4012	NA	NA	NA	NA	NA	NA	NA	0	NA	NA	Chromosome
NODE_27664_length_859_cov_1.752488_2	570	857	-1	ID=27664_2	partial=01	start_type=Edge	rbs_motif=None	rbs_spacer=None	gc_cont=0.351	NODE_27664_length_859_cov_1.752488	288	1837	6.3785	18	6.4985	9	6.4985	859	19901	23.1676	159	8.4544	79	8.4012	NA	NA	NA	NA	NA	NA	NA	0	NA	NA	Chromosome
NODE_27665_length_859_cov_1.750000_1	1	102	-1	ID=27665_1	partial=10	start_type=ATG	rbs_motif=GGAG/GAGG	rbs_spacer=5-10bp	gc_cont=0.598	NODE_27665_length_859_cov_1.750000	102	0	0	0	0	0	0	859	18745	21.8219	174	9.252	87	9.252	Bacteria	Pseudomonadota	Alphaproteobacteria	Hyphomicrobiales	Methylobacteriaceae	Microvirga	Microvirga sp. VF16	2807101	NA	NA	Chromosome
NODE_27665_length_859_cov_1.750000_2	102	407	-1	ID=27665_2	partial=00	start_type=ATG	rbs_motif=GGAGG	rbs_spacer=5-10bp	gc_cont=0.605	NODE_27665_length_859_cov_1.750000	306	1277	4.1732	12	4.0775	6	4.0775	859	18745	21.8219	174	9.252	87	9.252	Bacteria	Pseudomonadota	Alphaproteobacteria	Hyphomicrobiales	Methylobacteriaceae	Microvirga	Microvirga sp. VF16	2807101	MFS_1	RF0102	Chromosome
NODE_27665_length_859_cov_1.750000_3	431	859	-1	ID=27665_3	partial=01	start_type=Edge	rbs_motif=None	rbs_spacer=None	gc_cont=0.662	NODE_27665_length_859_cov_1.750000	429	16775	39.1026	159	38.5367	79	38.2943	859	18745	21.8219	174	9.252	87	9.252	Bacteria	Pseudomonadota	Alphaproteobacteria	Hyphomicrobiales	Methylobacteriaceae	Microvirga	Microvirga sp. VF16	2807101	NA	NA	Chromosome
NODE_27666_length_859_cov_1.705224_1	107	799	1	ID=27666_1	partial=00	start_type=GTG	rbs_motif=None	rbs_spacer=None	gc_cont=0.443	NODE_27666_length_859_cov_1.705224	693	3239	4.6739	24	3.6009	12	3.6009	859	3582	4.17	25	1.3293	12	1.2761	NA	NA	NA	NA	NA	NA	NA	0	NA	NA	Chromosome
NODE_27667_length_859_cov_1.677861_1	41	859	1	ID=27667_1	partial=01	start_type=ATG	rbs_motif=None	rbs_spacer=None	gc_cont=0.452	NODE_27667_length_859_cov_1.677861	819	3894	4.7546	28	3.5547	14	3.5547	859	3934	4.5797	28	1.4888	14	1.4888	Bacteria	Cyanobacteriota	NA	NA	NA	NA	NA	1117	mecR1	RF0094	Chromosome
NODE_27668_length_859_cov_1.662935_1	514	753	-1	ID=27668_1	partial=00	start_type=ATG	rbs_motif=AGGAG	rbs_spacer=5-10bp	gc_cont=0.496	NODE_27668_length_859_cov_1.662935	240	590	2.4583	6	2.5994	3	2.5994	859	2554	2.9732	19	1.0103	9	0.9571	NA	NA	NA	NA	NA	NA	NA	0	NA	NA	Chromosome
NODE_27669_length_859_cov_1.587065_1	3	374	1	ID=27669_1	partial=10	start_type=Edge	rbs_motif=None	rbs_spacer=None	gc_cont=0.476	NODE_27669_length_859_cov_1.587065	372	1899	5.1048	14	3.9131	7	3.9131	859	3552	4.135	24	1.2761	12	1.2761	NA	NA	NA	NA	NA	NA	NA	0	NA	NA	Chromosome
NODE_27672_length_859_cov_1.456468_1	1	858	-1	ID=27672_1	partial=11	start_type=Edge	rbs_motif=None	rbs_spacer=None	gc_cont=0.577	NODE_27672_length_859_cov_1.456468	858	2043	2.3811	14	1.6966	7	1.6966	859	2044	2.3795	14	0.7444	7	0.7444	NA	NA	NA	NA	NA	NA	NA	0	NA	NA	Chromosome
NODE_27673_length_859_cov_1.431592_1	2	181	1	ID=27673_1	partial=10	start_type=Edge	rbs_motif=None	rbs_spacer=None	gc_cont=0.533	NODE_27673_length_859_cov_1.431592	180	267	1.4833	2	1.1553	1	1.1553	859	2492	2.901	25	1.3293	12	1.2761	Bacteria	NA	NA	NA	NA	NA	NA	2	NA	NA	Chromosome
NODE_27674_length_859_cov_1.431592_1	2	295	-1	ID=27674_1	partial=10	start_type=ATG	rbs_motif=GGAG/GAGG	rbs_spacer=5-10bp	gc_cont=0.565	NODE_27674_length_859_cov_1.431592	294	838	2.8503	8	2.8293	4	2.8293	859	2107	2.4529	14	0.7444	7	0.7444	NA	NA	NA	NA	NA	NA	NA	0	NA	NA	Chromosome
NODE_27674_length_859_cov_1.431592_2	405	857	1	ID=27674_2	partial=01	start_type=GTG	rbs_motif=GGA/GAG/AGG	rbs_spacer=5-10bp	gc_cont=0.492	NODE_27674_length_859_cov_1.431592	453	822	1.8146	6	1.3772	3	1.3772	859	2107	2.4529	14	0.7444	7	0.7444	NA	NA	NA	NA	NA	NA	NA	0	NA	NA	Chromosome
NODE_27675_length_859_cov_1.407960_1	2	415	-1	ID=27675_1	partial=10	start_type=ATG	rbs_motif=GGA/GAG/AGG	rbs_spacer=5-10bp	gc_cont=0.529	NODE_27675_length_859_cov_1.407960	414	2063	4.9831	17	4.2696	8	4.0184	859	4162	4.8452	35	1.861	17	1.8079	Bacteria	Deinococcota	Deinococci	Deinococcales	Deinococcaceae	Deinococcus	Deinococcus gobiensis	745776	NA	NA	Chromosome
NODE_27675_length_859_cov_1.407960_2	500	859	-1	ID=27675_2	partial=01	start_type=Edge	rbs_motif=None	rbs_spacer=None	gc_cont=0.625	NODE_27675_length_859_cov_1.407960	360	1307	3.6306	13	3.7547	6	3.4659	859	4162	4.8452	35	1.861	17	1.8079	Bacteria	Deinococcota	Deinococci	Deinococcales	Deinococcaceae	Deinococcus	Deinococcus gobiensis	745776	NA	NA	Chromosome
NODE_27677_length_859_cov_1.381841_1	18	407	-1	ID=27677_1	partial=00	start_type=TTG	rbs_motif=GGA/GAG/AGG	rbs_spacer=5-10bp	gc_cont=0.538	NODE_27677_length_859_cov_1.381841	390	1659	4.2538	13	3.4659	6	3.1993	859	3043	3.5425	22	1.1698	11	1.1698	NA	NA	NA	NA	NA	NA	NA	0	NA	NA	Chromosome
NODE_27677_length_859_cov_1.381841_2	358	858	-1	ID=27677_2	partial=01	start_type=Edge	rbs_motif=None	rbs_spacer=None	gc_cont=0.561	NODE_27677_length_859_cov_1.381841	501	1204	2.4032	8	1.6603	4	1.6603	859	3043	3.5425	22	1.1698	11	1.1698	NA	NA	NA	NA	NA	NA	NA	0	NA	NA	Chromosome
NODE_27678_length_859_cov_1.359453_1	1	858	-1	ID=27678_1	partial=11	start_type=Edge	rbs_motif=None	rbs_spacer=None	gc_cont=0.413	NODE_27678_length_859_cov_1.359453	858	3965	4.6212	37	4.4838	18	4.3626	859	3963	4.6135	37	1.9674	18	1.9142	NA	NA	NA	NA	NA	NA	NA	0	NA	NA	Chromosome
NODE_27680_length_859_cov_1.327114_1	1	858	1	ID=27680_1	partial=11	start_type=Edge	rbs_motif=None	rbs_spacer=None	gc_cont=0.562	NODE_27680_length_859_cov_1.327114	858	2070	2.4126	14	1.6966	7	1.6966	859	2071	2.4109	14	0.7444	7	0.7444	NA	NA	NA	NA	NA	NA	NA	0	NA	NA	Chromosome
NODE_27682_length_859_cov_1.272388_1	3	116	1	ID=27682_1	partial=10	start_type=Edge	rbs_motif=None	rbs_spacer=None	gc_cont=0.544	NODE_27682_length_859_cov_1.272388	114	151	1.3246	2	1.8241	1	1.8241	859	2334	2.7171	16	0.8508	8	0.8508	NA	NA	NA	NA	NA	NA	NA	0	NA	NA	Chromosome
NODE_27682_length_859_cov_1.272388_2	368	859	-1	ID=27682_2	partial=01	start_type=Edge	rbs_motif=None	rbs_spacer=None	gc_cont=0.486	NODE_27682_length_859_cov_1.272388	492	2503	5.0874	18	3.804	9	3.804	859	2334	2.7171	16	0.8508	8	0.8508	NA	NA	NA	NA	NA	NA	NA	0	NA	NA	Chromosome
NODE_27683_length_859_cov_1.241294_1	787	858	-1	ID=27683_1	partial=01	start_type=Edge	rbs_motif=None	rbs_spacer=None	gc_cont=0.278	NODE_27683_length_859_cov_1.241294	72	72	1	1	1.4441	0	0	859	42007	48.9022	411	21.8538	205	21.8006	NA	NA	NA	NA	NA	NA	NA	0	NA	NA	Chromosome
NODE_27686_length_859_cov_1.148010_1	770	859	1	ID=27686_1	partial=01	start_type=ATG	rbs_motif=AATAA	rbs_spacer=10bp	gc_cont=0.333	NODE_27686_length_859_cov_1.148010	90	1339	14.8778	18	20.7953	9	20.7953	859	34074	39.6671	287	15.2604	143	15.2073	NA	NA	NA	NA	NA	NA	NA	0	NA	NA	Chromosome
NODE_27687_length_859_cov_0.907960_1	333	524	-1	ID=27687_1	partial=00	start_type=ATG	rbs_motif=GGA/GAG/AGG	rbs_spacer=5-10bp	gc_cont=0.385	NODE_27687_length_859_cov_0.907960	192	427	2.224	5	2.7077	2	2.1662	859	2557	2.9767	22	1.1698	11	1.1698	NA	NA	NA	NA	NA	NA	NA	0	NA	NA	Chromosome
NODE_27688_length_858_cov_30.886675_1	1	141	1	ID=27688_1	partial=10	start_type=Edge	rbs_motif=None	rbs_spacer=None	gc_cont=0.305	NODE_27688_length_858_cov_30.886675	141	10782	76.4681	124	91.4402	62	91.4402	858	55251	64.3951	402	21.4002	201	21.4002	NA	NA	NA	NA	NA	NA	NA	0	NA	NA	Chromosome
NODE_27689_length_858_cov_17.389788_1	2	331	1	ID=27689_1	partial=10	start_type=Edge	rbs_motif=None	rbs_spacer=None	gc_cont=0.409	NODE_27689_length_858_cov_17.389788	330	32477	98.4152	285	89.7977	142	89.4827	858	114767	133.761	882	46.9526	441	46.9526	NA	NA	NA	NA	NA	NA	NA	0	NA	NA	Chromosome
NODE_27689_length_858_cov_17.389788_2	423	713	1	ID=27689_2	partial=00	start_type=GTG	rbs_motif=GGA/GAG/AGG	rbs_spacer=5-10bp	gc_cont=0.399	NODE_27689_length_858_cov_17.389788	291	35575	122.251	306	109.336	153	109.336	858	114767	133.761	882	46.9526	441	46.9526	NA	NA	NA	NA	NA	NA	NA	0	NA	NA	Chromosome
NODE_27690_length_858_cov_16.337484_1	2	856	1	ID=27690_1	partial=11	start_type=Edge	rbs_motif=None	rbs_spacer=None	gc_cont=0.354	NODE_27690_length_858_cov_16.337484	855	358344	419.116	2709	329.441	1354	329.319	858	307544	358.443	2304	122.652	1152	122.652	NA	NA	NA	NA	NA	NA	NA	0	NA	NA	Chromosome
NODE_27691_length_858_cov_12.658780_1	27	395	-1	ID=27691_1	partial=00	start_type=ATG	rbs_motif=AAA	rbs_spacer=4bp	gc_cont=0.412	NODE_27691_length_858_cov_12.658780	369	19602	53.122	183	51.5655	91	51.2837	858	20262	23.6154	179	9.5289	89	9.4757	NA	NA	NA	NA	NA	NA	NA	0	NA	NA	Chromosome
NODE_27691_length_858_cov_12.658780_2	421	612	1	ID=27691_2	partial=00	start_type=ATG	rbs_motif=AAA	rbs_spacer=10bp	gc_cont=0.391	NODE_27691_length_858_cov_12.658780	192	4334	22.5729	50	27.0772	25	27.0772	858	20262	23.6154	179	9.5289	89	9.4757	NA	NA	NA	NA	NA	NA	NA	0	NA	NA	Chromosome
NODE_27693_length_858_cov_5.753425_1	398	844	1	ID=27693_1	partial=00	start_type=GTG	rbs_motif=TAA	rbs_spacer=9bp	gc_cont=0.329	NODE_27693_length_858_cov_5.753425	447	40912	91.5257	387	90.0198	193	89.7872	858	45411	52.9266	378	20.1225	189	20.1225	NA	NA	NA	NA	NA	NA	NA	0	NA	NA	Chromosome
NODE_27694_length_858_cov_5.486924_1	719	856	1	ID=27694_1	partial=01	start_type=ATG	rbs_motif=TAA	rbs_spacer=11bp	gc_cont=0.341	NODE_27694_length_858_cov_5.486924	138	3322	24.0725	37	27.8777	18	27.1243	858	32995	38.4557	254	13.5215	127	13.5215	NA	NA	NA	NA	NA	NA	NA	0	NA	NA	Chromosome
NODE_27695_length_858_cov_4.988792_1	3	857	-1	ID=27695_1	partial=11	start_type=Edge	rbs_motif=None	rbs_spacer=None	gc_cont=0.464	NODE_27695_length_858_cov_4.988792	855	22627	26.4643	168	20.4304	84	20.4304	858	21870	25.4895	161	8.5707	80	8.5175	NA	NA	NA	NA	NA	NA	NA	0	NA	NA	Chromosome
NODE_27696_length_858_cov_4.940224_1	634	858	1	ID=27696_1	partial=01	start_type=ATG	rbs_motif=GGAG/GAGG	rbs_spacer=5-10bp	gc_cont=0.320	NODE_27696_length_858_cov_4.940224	225	14435	64.1556	152	70.2418	76	70.2418	858	74248	86.5361	584	31.0888	292	31.0888	NA	NA	NA	NA	NA	NA	NA	0	NA	NA	Chromosome
NODE_27697_length_858_cov_4.877958_1	612	857	-1	ID=27697_1	partial=01	start_type=Edge	rbs_motif=None	rbs_spacer=None	gc_cont=0.463	NODE_27697_length_858_cov_4.877958	246	1661	6.752	15	6.34	7	5.9174	858	10495	12.2319	76	4.0458	38	4.0458	NA	NA	NA	NA	NA	NA	NA	0	NA	NA	Chromosome
NODE_27698_length_858_cov_4.601494_1	151	858	-1	ID=27698_1	partial=01	start_type=Edge	rbs_motif=None	rbs_spacer=None	gc_cont=0.705	NODE_27698_length_858_cov_4.601494	708	23926	33.7938	193	28.3438	96	28.197	858	24651	28.7308	193	10.2742	96	10.221	Bacteria	Actinomycetota	Actinomycetes	Micrococcales	Micrococcaceae	Kocuria	Kocuria rosea	1275	NA	NA	Chromosome
NODE_27699_length_858_cov_4.591532_1	148	354	1	ID=27699_1	partial=00	start_type=ATG	rbs_motif=AGGA	rbs_spacer=5-10bp	gc_cont=0.459	NODE_27699_length_858_cov_4.591532	207	2157	10.4203	21	10.5483	10	10.046	858	5534	6.4499	37	1.9697	18	1.9164	NA	NA	NA	NA	NA	NA	NA	0	NA	NA	Chromosome
NODE_27699_length_858_cov_4.591532_2	682	858	1	ID=27699_2	partial=01	start_type=ATG	rbs_motif=AGGA	rbs_spacer=5-10bp	gc_cont=0.395	NODE_27699_length_858_cov_4.591532	177	549	3.1017	5	2.9372	2	2.3497	858	5534	6.4499	37	1.9697	18	1.9164	NA	NA	NA	NA	NA	NA	NA	0	NA	NA	Chromosome
NODE_27700_length_858_cov_4.556663_1	53	718	-1	ID=27700_1	partial=00	start_type=ATG	rbs_motif=AAAA	rbs_spacer=11bp	gc_cont=0.275	NODE_27700_length_858_cov_4.556663	666	10581	15.8874	83	12.958	41	12.8019	858	13471	15.7005	100	5.3234	50	5.3234	NA	NA	NA	NA	NA	NA	NA	0	NA	NA	Chromosome
NODE_27701_length_858_cov_4.383562_1	1	858	-1	ID=27701_1	partial=11	start_type=Edge	rbs_motif=None	rbs_spacer=None	gc_cont=0.526	NODE_27701_length_858_cov_4.383562	858	7781	9.0688	56	6.7863	28	6.7863	858	7778	9.0653	56	2.9811	28	2.9811	NA	NA	NA	NA	NA	NA	NA	0	NA	NA	Chromosome
NODE_27702_length_858_cov_4.102117_1	1	528	-1	ID=27702_1	partial=10	start_type=TTG	rbs_motif=TAA	rbs_spacer=8bp	gc_cont=0.386	NODE_27702_length_858_cov_4.102117	528	2604	4.9318	20	3.9385	10	3.9385	858	7807	9.0991	63	3.3538	31	3.3005	NA	NA	NA	NA	NA	NA	NA	0	Kdo	PF06293	IS elements
NODE_27702_length_858_cov_4.102117_2	532	858	-1	ID=27702_2	partial=01	start_type=Edge	rbs_motif=None	rbs_spacer=None	gc_cont=0.343	NODE_27702_length_858_cov_4.102117	327	5574	17.0459	54	17.1704	27	17.1704	858	7807	9.0991	63	3.3538	31	3.3005	NA	NA	NA	NA	NA	NA	NA	0	NA	NA	IS elements
NODE_27703_length_858_cov_3.966376_1	3	389	1	ID=27703_1	partial=10	start_type=Edge	rbs_motif=None	rbs_spacer=None	gc_cont=0.444	NODE_27703_length_858_cov_3.966376	387	1634	4.2222	11	2.9554	5	2.6867	858	9381	10.9336	116	6.1752	58	6.1752	Bacteria	Pseudomonadota	Alphaproteobacteria	Rhodospirillales	Acetobacteraceae	Gluconobacter	NA	441	NA	NA	Chromosome
NODE_27704_length_858_cov_3.911582_1	2	118	1	ID=27704_1	partial=10	start_type=Edge	rbs_motif=None	rbs_spacer=None	gc_cont=0.436	NODE_27704_length_858_cov_3.911582	117	234	2	2	1.7774	1	1.7774	858	6394	7.4522	46	2.4488	23	2.4488	NA	NA	NA	NA	NA	NA	NA	0	NA	NA	IS elements
NODE_27704_length_858_cov_3.911582_2	115	651	1	ID=27704_2	partial=00	start_type=TTG	rbs_motif=None	rbs_spacer=None	gc_cont=0.438	NODE_27704_length_858_cov_3.911582	537	5296	9.8622	40	7.745	20	7.745	858	6394	7.4522	46	2.4488	23	2.4488	NA	NA	NA	NA	NA	NA	NA	0	NA	NA	IS elements
NODE_27705_length_858_cov_3.797011_1	3	170	-1	ID=27705_1	partial=10	start_type=ATG	rbs_motif=None	rbs_spacer=None	gc_cont=0.565	NODE_27705_length_858_cov_3.797011	168	1195	7.1131	14	8.6647	7	8.6647	858	7347	8.5629	54	2.8746	27	2.8746	Bacteria	Pseudomonadota	Gammaproteobacteria	Xanthomonadales	Xanthomonadaceae	Stenotrophomonas	Stenotrophomonas maltophilia	40324	NA	NA	Chromosome
NODE_27705_length_858_cov_3.797011_2	755	856	1	ID=27705_2	partial=01	start_type=ATG	rbs_motif=None	rbs_spacer=None	gc_cont=0.598	NODE_27705_length_858_cov_3.797011	102	509	4.9902	8	8.155	4	8.155	858	7347	8.5629	54	2.8746	27	2.8746	Bacteria	Pseudomonadota	Gammaproteobacteria	Xanthomonadales	Xanthomonadaceae	Stenotrophomonas	Stenotrophomonas maltophilia	40324	NA	NA	Chromosome
NODE_27707_length_858_cov_3.500623_1	177	353	-1	ID=27707_1	partial=00	start_type=ATG	rbs_motif=None	rbs_spacer=None	gc_cont=0.520	NODE_27707_length_858_cov_3.500623	177	1013	5.7232	11	6.4618	5	5.8744	858	4960	5.7809	33	1.7567	16	1.7035	NA	NA	NA	NA	NA	NA	NA	0	NA	NA	Chromosome
NODE_27708_length_858_cov_3.433375_1	2	79	-1	ID=27708_1	partial=10	start_type=ATG	rbs_motif=AGGA	rbs_spacer=5-10bp	gc_cont=0.615	NODE_27708_length_858_cov_3.433375	78	287	3.6795	4	5.3321	2	5.3321	858	5472	6.3776	39	2.0761	19	2.0229	NA	NA	NA	NA	NA	NA	NA	0	NA	NA	Chromosome
NODE_27708_length_858_cov_3.433375_2	277	750	1	ID=27708_2	partial=00	start_type=ATG	rbs_motif=None	rbs_spacer=None	gc_cont=0.511	NODE_27708_length_858_cov_3.433375	474	3466	7.3122	25	5.484	12	5.2646	858	5472	6.3776	39	2.0761	19	2.0229	NA	NA	NA	NA	NA	NA	NA	0	NA	NA	Chromosome
NODE_27708_length_858_cov_3.433375_3	711	857	1	ID=27708_3	partial=01	start_type=ATG	rbs_motif=None	rbs_spacer=None	gc_cont=0.490	NODE_27708_length_858_cov_3.433375	147	413	2.8095	4	2.8293	2	2.8293	858	5472	6.3776	39	2.0761	19	2.0229	NA	NA	NA	NA	NA	NA	NA	0	NA	NA	Chromosome
NODE_27709_length_858_cov_3.410959_1	1	858	-1	ID=27709_1	partial=11	start_type=Edge	rbs_motif=None	rbs_spacer=None	gc_cont=0.381	NODE_27709_length_858_cov_3.410959	858	10248	11.9441	77	9.3312	38	9.21	858	10167	11.8497	76	4.0458	38	4.0458	NA	NA	NA	NA	NA	NA	NA	0	NA	NA	Chromosome
NODE_27710_length_858_cov_3.402242_1	794	856	1	ID=27710_1	partial=01	start_type=ATG	rbs_motif=TAA	rbs_spacer=12bp	gc_cont=0.095	NODE_27710_length_858_cov_3.402242	63	124110	1970	3199	5279.69	1599	5278.04	858	44290	51.62	736	39.1804	368	39.1804	NA	NA	NA	NA	NA	NA	NA	0	NA	NA	Chromosome
NODE_27711_length_858_cov_3.391034_1	368	856	-1	ID=27711_1	partial=01	start_type=Edge	rbs_motif=None	rbs_spacer=None	gc_cont=0.395	NODE_27711_length_858_cov_3.391034	489	3589	7.3395	30	6.3789	15	6.3789	858	7665	8.9336	62	3.3005	31	3.3005	NA	NA	NA	NA	NA	NA	NA	0	NA	NA	Chromosome
NODE_27712_length_858_cov_3.083437_1	217	603	1	ID=27712_1	partial=00	start_type=ATG	rbs_motif=TAA	rbs_spacer=3bp	gc_cont=0.318	NODE_27712_length_858_cov_3.083437	387	3192	8.2481	31	8.3289	15	8.0602	858	6870	8.007	51	2.7149	25	2.6617	NA	NA	NA	NA	NA	NA	NA	0	NA	NA	Chromosome
NODE_27713_length_858_cov_3.056040_1	703	858	1	ID=27713_1	partial=01	start_type=ATG	rbs_motif=GGA/GAG/AGG	rbs_spacer=11-12bp	gc_cont=0.429	NODE_27713_length_858_cov_3.056040	156	433	2.7756	5	3.3326	2	2.6661	858	3938	4.5897	27	1.4373	13	1.3841	NA	NA	NA	NA	NA	NA	NA	0	NA	NA	Chromosome
NODE_27714_length_858_cov_3.018680_1	106	249	1	ID=27714_1	partial=00	start_type=ATG	rbs_motif=GGAG/GAGG	rbs_spacer=5-10bp	gc_cont=0.521	NODE_27714_length_858_cov_3.018680	144	1096	7.6111	12	8.6647	6	8.6647	858	4580	5.338	32	1.7035	16	1.7035	NA	NA	NA	NA	NA	NA	NA	0	NA	NA	Chromosome
NODE_27715_length_858_cov_2.970112_1	2	202	1	ID=27715_1	partial=10	start_type=Edge	rbs_motif=None	rbs_spacer=None	gc_cont=0.627	NODE_27715_length_858_cov_2.970112	201	724	3.602	6	3.1038	3	3.1038	858	4990	5.8159	36	1.9164	18	1.9164	NA	NA	NA	NA	NA	NA	NA	0	NA	NA	Chromosome
NODE_27715_length_858_cov_2.970112_2	536	856	1	ID=27715_2	partial=01	start_type=GTG	rbs_motif=None	rbs_spacer=None	gc_cont=0.517	NODE_27715_length_858_cov_2.970112	321	1561	4.8629	14	4.5348	7	4.5348	858	4990	5.8159	36	1.9164	18	1.9164	NA	NA	NA	NA	NA	NA	NA	0	NA	NA	Chromosome
NODE_27717_length_858_cov_2.938979_1	714	857	-1	ID=27717_1	partial=01	start_type=Edge	rbs_motif=None	rbs_spacer=None	gc_cont=0.319	NODE_27717_length_858_cov_2.938979	144	1122	7.7917	13	9.3868	6	8.6647	858	12741	14.8497	106	5.6428	53	5.6428	NA	NA	NA	NA	NA	NA	NA	0	NA	NA	Chromosome
NODE_27718_length_858_cov_2.935243_1	48	497	-1	ID=27718_1	partial=00	start_type=GTG	rbs_motif=GGA/GAG/AGG	rbs_spacer=5-10bp	gc_cont=0.456	NODE_27718_length_858_cov_2.935243	450	21970	48.8222	169	39.0489	84	38.8178	858	49756	57.9907	357	19.0046	178	18.9514	NA	NA	NA	NA	NA	NA	NA	0	NA	NA	Chromosome
NODE_27718_length_858_cov_2.935243_2	677	856	-1	ID=27718_2	partial=01	start_type=Edge	rbs_motif=None	rbs_spacer=None	gc_cont=0.406	NODE_27718_length_858_cov_2.935243	180	9009	50.05	88	50.8329	44	50.8329	858	49756	57.9907	357	19.0046	178	18.9514	NA	NA	NA	NA	NA	NA	NA	0	NA	NA	Chromosome
NODE_27720_length_858_cov_2.892902_1	2	478	1	ID=27720_1	partial=10	start_type=Edge	rbs_motif=None	rbs_spacer=None	gc_cont=0.442	NODE_27720_length_858_cov_2.892902	477	2653	5.5618	22	4.7956	11	4.7956	858	6129	7.1434	46	2.4488	23	2.4488	Bacteria	NA	NA	NA	NA	NA	NA	2	NA	NA	Chromosome
NODE_27722_length_858_cov_2.693649_1	1	858	-1	ID=27722_1	partial=11	start_type=Edge	rbs_motif=None	rbs_spacer=None	gc_cont=0.597	NODE_27722_length_858_cov_2.693649	858	3555	4.1434	25	3.0296	12	2.9084	858	3555	4.1434	25	1.3309	12	1.2776	NA	NA	NA	NA	NA	NA	NA	0	NA	NA	Chromosome
NODE_27723_length_858_cov_2.665006_1	2	640	-1	ID=27723_1	partial=10	start_type=ATG	rbs_motif=None	rbs_spacer=None	gc_cont=0.510	NODE_27723_length_858_cov_2.665006	639	3066	4.7981	23	3.7425	11	3.5798	858	3660	4.2657	25	1.3309	12	1.2776	NA	NA	NA	NA	NA	NA	NA	0	NA	NA	Chromosome
NODE_27724_length_858_cov_2.662516_1	205	858	-1	ID=27724_1	partial=01	start_type=Edge	rbs_motif=None	rbs_spacer=None	gc_cont=0.709	NODE_27724_length_858_cov_2.662516	654	3846	5.8807	29	4.6106	14	4.4516	858	5198	6.0583	36	1.9164	18	1.9164	Bacteria	Pseudomonadota	Betaproteobacteria	Burkholderiales	NA	NA	NA	80840	NA	NA	Chromosome
NODE_27725_length_858_cov_2.652553_1	2	256	1	ID=27725_1	partial=10	start_type=Edge	rbs_motif=None	rbs_spacer=None	gc_cont=0.404	NODE_27725_length_858_cov_2.652553	255	1370	5.3725	12	4.893	6	4.893	858	3721	4.3368	27	1.4373	13	1.3841	Bacteria	Cyanobacteriota	Cyanophyceae	Chroococcidiopsidales	Chroococcidiopsidaceae	Chroococcidiopsis	Chroococcidiopsis sp. CCMEE 29	155894	NA	NA	IS elements
NODE_27725_length_858_cov_2.652553_2	301	714	1	ID=27725_2	partial=00	start_type=ATG	rbs_motif=None	rbs_spacer=None	gc_cont=0.457	NODE_27725_length_858_cov_2.652553	414	1729	4.1763	15	3.7673	7	3.5161	858	3721	4.3368	27	1.4373	13	1.3841	Bacteria	Cyanobacteriota	Cyanophyceae	Chroococcidiopsidales	Chroococcidiopsidaceae	Chroococcidiopsis	Chroococcidiopsis sp. CCMEE 29	155894	NA	NA	IS elements
NODE_27725_length_858_cov_2.652553_3	711	857	1	ID=27725_3	partial=01	start_type=TTG	rbs_motif=None	rbs_spacer=None	gc_cont=0.456	NODE_27725_length_858_cov_2.652553	147	0	0	0	0	0	0	858	3721	4.3368	27	1.4373	13	1.3841	Bacteria	Cyanobacteriota	Cyanophyceae	Chroococcidiopsidales	Chroococcidiopsidaceae	Chroococcidiopsis	Chroococcidiopsis sp. CCMEE 29	155894	NA	NA	IS elements
NODE_27726_length_858_cov_2.636364_1	2	97	-1	ID=27726_1	partial=10	start_type=ATG	rbs_motif=GGA/GAG/AGG	rbs_spacer=5-10bp	gc_cont=0.510	NODE_27726_length_858_cov_2.636364	96	96	1	1	1.0831	0	0	858	3895	4.5396	26	1.3841	13	1.3841	NA	NA	NA	NA	NA	NA	NA	0	NA	NA	Chromosome
NODE_27726_length_858_cov_2.636364_2	97	456	-1	ID=27726_2	partial=00	start_type=ATG	rbs_motif=AGGAG	rbs_spacer=5-10bp	gc_cont=0.444	NODE_27726_length_858_cov_2.636364	360	2164	6.0111	16	4.6212	8	4.6212	858	3895	4.5396	26	1.3841	13	1.3841	NA	NA	NA	NA	NA	NA	NA	0	vanR	RF0154	Chromosome
NODE_27726_length_858_cov_2.636364_3	532	858	-1	ID=27726_3	partial=01	start_type=Edge	rbs_motif=None	rbs_spacer=None	gc_cont=0.474	NODE_27726_length_858_cov_2.636364	327	949	2.9021	9	2.8617	4	2.5438	858	3895	4.5396	26	1.3841	13	1.3841	NA	NA	NA	NA	NA	NA	NA	0	baeR	RF0035	Chromosome
NODE_27727_length_858_cov_2.617684_1	651	857	-1	ID=27727_1	partial=01	start_type=Edge	rbs_motif=None	rbs_spacer=None	gc_cont=0.382	NODE_27727_length_858_cov_2.617684	207	566	2.7343	6	3.0138	3	3.0138	858	4102	4.7809	29	1.5438	14	1.4906	NA	NA	NA	NA	NA	NA	NA	0	NA	NA	Chromosome
NODE_27728_length_858_cov_2.582814_1	575	856	1	ID=27728_1	partial=01	start_type=TTG	rbs_motif=AGGAGG	rbs_spacer=5-10bp	gc_cont=0.457	NODE_27728_length_858_cov_2.582814	282	844	2.9929	7	2.581	3	2.2123	858	4087	4.7634	31	1.6503	15	1.597	NA	NA	NA	NA	NA	NA	NA	0	NA	NA	Chromosome
NODE_27729_length_858_cov_2.534247_1	2	856	-1	ID=27729_1	partial=11	start_type=Edge	rbs_motif=None	rbs_spacer=None	gc_cont=0.566	NODE_27729_length_858_cov_2.534247	855	3564	4.1684	25	3.0402	12	2.9186	858	3168	3.6923	21	1.1179	10	1.0647	NA	NA	NA	NA	NA	NA	NA	0	NA	NA	Chromosome
NODE_27730_length_858_cov_2.504359_1	93	857	1	ID=27730_1	partial=01	start_type=ATG	rbs_motif=GGAG/GAGG	rbs_spacer=5-10bp	gc_cont=0.380	NODE_27730_length_858_cov_2.504359	765	3137	4.1007	21	2.8543	10	2.7183	858	3277	3.8193	22	1.1712	11	1.1712	Bacteria	Cyanobacteriota	NA	NA	NA	NA	NA	1117	NA	NA	Chromosome
NODE_27731_length_858_cov_2.471980_1	165	548	1	ID=27731_1	partial=00	start_type=ATG	rbs_motif=GGAGG	rbs_spacer=5-10bp	gc_cont=0.628	NODE_27731_length_858_cov_2.471980	384	3036	7.9063	24	6.4985	12	6.4985	858	6259	7.2949	48	2.5552	24	2.5552	Bacteria	Actinomycetota	Actinomycetes	Micrococcales	Micrococcaceae	Arthrobacter	Arthrobacter agilis	37921	NA	NA	Chromosome
NODE_27731_length_858_cov_2.471980_2	554	856	1	ID=27731_2	partial=01	start_type=ATG	rbs_motif=GGAGG	rbs_spacer=5-10bp	gc_cont=0.667	NODE_27731_length_858_cov_2.471980	303	2307	7.6139	20	6.8631	10	6.8631	858	6259	7.2949	48	2.5552	24	2.5552	Bacteria	Actinomycetota	Actinomycetes	Micrococcales	Micrococcaceae	Arthrobacter	Arthrobacter agilis	37921	NA	NA	Chromosome
NODE_27732_length_858_cov_2.381071_1	3	116	-1	ID=27732_1	partial=10	start_type=ATG	rbs_motif=None	rbs_spacer=None	gc_cont=0.228	NODE_27732_length_858_cov_2.381071	114	6282	55.1053	81	73.8779	40	72.9658	858	54345	63.3392	428	22.7842	214	22.7842	NA	NA	NA	NA	NA	NA	NA	0	NA	NA	Chromosome
NODE_27734_length_858_cov_2.372354_1	2	280	-1	ID=27734_1	partial=10	start_type=ATG	rbs_motif=TAA	rbs_spacer=12bp	gc_cont=0.240	NODE_27734_length_858_cov_2.372354	279	142986	512.495	1482	552.304	741	552.304	858	69377	80.859	636	33.857	318	33.857	NA	NA	NA	NA	NA	NA	NA	0	NA	NA	Chromosome
NODE_27735_length_858_cov_2.371108_1	1	858	1	ID=27735_1	partial=11	start_type=Edge	rbs_motif=None	rbs_spacer=None	gc_cont=0.565	NODE_27735_length_858_cov_2.371108	858	3485	4.0618	27	3.272	13	3.1508	858	3485	4.0618	27	1.4373	13	1.3841	Bacteria	Bacillota	Bacilli	Lactobacillales	Lactobacillaceae	Lactobacillus	NA	1604	NA	NA	Chromosome
NODE_27736_length_858_cov_2.343711_1	1	858	1	ID=27736_1	partial=11	start_type=Edge	rbs_motif=None	rbs_spacer=None	gc_cont=0.494	NODE_27736_length_858_cov_2.343711	858	3019	3.5186	20	2.4237	10	2.4237	858	3019	3.5186	20	1.0647	10	1.0647	NA	NA	NA	NA	NA	NA	NA	0	NA	NA	Chromosome
NODE_27737_length_858_cov_2.297634_1	132	734	-1	ID=27737_1	partial=00	start_type=ATG	rbs_motif=None	rbs_spacer=None	gc_cont=0.619	NODE_27737_length_858_cov_2.297634	603	2993	4.9635	26	4.4832	13	4.4832	858	3813	4.4441	29	1.5438	14	1.4906	NA	NA	NA	NA	NA	NA	NA	0	NA	NA	Chromosome
NODE_27738_length_858_cov_2.291407_1	2	229	1	ID=27738_1	partial=10	start_type=Edge	rbs_motif=None	rbs_spacer=None	gc_cont=0.430	NODE_27738_length_858_cov_2.291407	228	1092	4.7895	9	4.1043	4	3.6483	858	3194	3.7226	22	1.1712	11	1.1712	NA	NA	NA	NA	NA	NA	NA	0	NA	NA	Chromosome
NODE_27738_length_858_cov_2.291407_2	226	381	-1	ID=27738_2	partial=00	start_type=ATG	rbs_motif=None	rbs_spacer=None	gc_cont=0.429	NODE_27738_length_858_cov_2.291407	156	125	0.8013	2	1.333	1	1.333	858	3194	3.7226	22	1.1712	11	1.1712	NA	NA	NA	NA	NA	NA	NA	0	NA	NA	Chromosome
NODE_27738_length_858_cov_2.291407_3	714	857	1	ID=27738_3	partial=01	start_type=ATG	rbs_motif=None	rbs_spacer=None	gc_cont=0.375	NODE_27738_length_858_cov_2.291407	144	362	2.5139	4	2.8882	2	2.8882	858	3194	3.7226	22	1.1712	11	1.1712	NA	NA	NA	NA	NA	NA	NA	0	NA	NA	Chromosome
NODE_27739_length_858_cov_2.282690_1	3	233	-1	ID=27739_1	partial=10	start_type=ATG	rbs_motif=None	rbs_spacer=None	gc_cont=0.545	NODE_27739_length_858_cov_2.282690	231	300	1.2987	2	0.9002	1	0.9002	858	2487	2.8986	17	0.905	8	0.8517	NA	NA	NA	NA	NA	NA	NA	0	NA	NA	Chromosome
NODE_27739_length_858_cov_2.282690_2	242	856	-1	ID=27739_2	partial=01	start_type=Edge	rbs_motif=None	rbs_spacer=None	gc_cont=0.545	NODE_27739_length_858_cov_2.282690	615	2594	4.2179	20	3.3813	10	3.3813	858	2487	2.8986	17	0.905	8	0.8517	NA	NA	NA	NA	NA	NA	NA	0	NA	NA	Chromosome
NODE_27740_length_858_cov_2.180573_1	3	227	-1	ID=27740_1	partial=10	start_type=ATG	rbs_motif=None	rbs_spacer=None	gc_cont=0.604	NODE_27740_length_858_cov_2.180573	225	875	3.8889	7	3.2348	3	2.7727	858	4063	4.7354	29	1.5438	14	1.4906	NA	NA	NA	NA	NA	NA	NA	0	NA	NA	Chromosome
NODE_27740_length_858_cov_2.180573_2	276	629	-1	ID=27740_2	partial=00	start_type=ATG	rbs_motif=None	rbs_spacer=None	gc_cont=0.573	NODE_27740_length_858_cov_2.180573	354	1940	5.4802	16	4.6995	8	4.6995	858	4063	4.7354	29	1.5438	14	1.4906	NA	NA	NA	NA	NA	NA	NA	0	NA	NA	Chromosome
NODE_27741_length_858_cov_2.179328_1	762	857	1	ID=27741_1	partial=01	start_type=GTG	rbs_motif=TAA	rbs_spacer=3bp	gc_cont=0.375	NODE_27741_length_858_cov_2.179328	96	1802	18.7708	26	28.1603	13	28.1603	858	19963	23.2669	242	12.8827	121	12.8827	NA	NA	NA	NA	NA	NA	NA	0	NA	NA	Chromosome
NODE_27742_length_858_cov_2.171856_1	90	344	1	ID=27742_1	partial=00	start_type=ATG	rbs_motif=AATAA	rbs_spacer=10bp	gc_cont=0.408	NODE_27742_length_858_cov_2.171856	255	1418	5.5608	12	4.893	6	4.893	858	4568	5.324	34	1.81	17	1.81	Bacteria	Cyanobacteriota	Cyanophyceae	Nostocales	Scytonemataceae	Brasilonema	Brasilonema sennae	415709	NA	NA	Chromosome
NODE_27743_length_858_cov_2.150685_1	1	171	-1	ID=27743_1	partial=10	start_type=ATG	rbs_motif=None	rbs_spacer=None	gc_cont=0.409	NODE_27743_length_858_cov_2.150685	171	855	5	7	4.2563	3	3.6483	858	3196	3.7249	22	1.1712	11	1.1712	Bacteria	Cyanobacteriota	Cyanophyceae	Nostocales	Nostocaceae	Nostoc	Nostoc sphaeroides	446679	NA	NA	Chromosome
NODE_27743_length_858_cov_2.150685_2	269	814	1	ID=27743_2	partial=00	start_type=ATG	rbs_motif=None	rbs_spacer=None	gc_cont=0.418	NODE_27743_length_858_cov_2.150685	546	1981	3.6282	15	2.8565	7	2.6661	858	3196	3.7249	22	1.1712	11	1.1712	Bacteria	Cyanobacteriota	Cyanophyceae	Nostocales	Nostocaceae	Nostoc	Nostoc sphaeroides	446679	NA	NA	Chromosome
NODE_27745_length_858_cov_2.115816_1	691	858	-1	ID=27745_1	partial=01	start_type=Edge	rbs_motif=None	rbs_spacer=None	gc_cont=0.518	NODE_27745_length_858_cov_2.115816	168	343	2.0417	3	1.8567	1	1.2378	858	3319	3.8683	26	1.3841	13	1.3841	NA	NA	NA	NA	NA	NA	NA	0	NA	NA	Chromosome
NODE_27746_length_858_cov_2.115816_1	379	858	1	ID=27746_1	partial=01	start_type=ATG	rbs_motif=GGA/GAG/AGG	rbs_spacer=11-12bp	gc_cont=0.583	NODE_27746_length_858_cov_2.115816	480	2024	4.2167	16	3.4659	8	3.4659	858	3110	3.6247	22	1.1712	11	1.1712	Eukaryota	Ascomycota	Sordariomycetes	Magnaporthales	Pyriculariaceae	Pyricularia	Pyricularia grisea	148305	NA	NA	Chromosome
NODE_27747_length_858_cov_2.070984_1	2	856	1	ID=27747_1	partial=11	start_type=Edge	rbs_motif=None	rbs_spacer=None	gc_cont=0.710	NODE_27747_length_858_cov_2.070984	855	5236	6.124	37	4.4996	18	4.378	858	5239	6.1061	37	1.9697	18	1.9164	Bacteria	Pseudomonadota	Alphaproteobacteria	Rhodobacterales	Paracoccaceae	Rhodovulum	NA	34008	NA	NA	Chromosome
NODE_27748_length_858_cov_2.067248_1	3	857	1	ID=27748_1	partial=11	start_type=Edge	rbs_motif=None	rbs_spacer=None	gc_cont=0.526	NODE_27748_length_858_cov_2.067248	855	3073	3.5942	21	2.5538	10	2.4322	858	3077	3.5862	21	1.1179	10	1.0647	Eukaryota	Ascomycota	Sordariomycetes	Hypocreales	Nectriaceae	Fusarium	NA	569360	NA	NA	Chromosome
NODE_27749_length_858_cov_2.059776_1	2	445	1	ID=27749_1	partial=10	start_type=Edge	rbs_motif=None	rbs_spacer=None	gc_cont=0.275	NODE_27749_length_858_cov_2.059776	444	1161	2.6149	8	1.8734	4	1.8734	858	2793	3.2552	19	1.0115	9	0.9582	NA	NA	NA	NA	NA	NA	NA	0	NA	NA	Chromosome
NODE_27750_length_858_cov_2.038605_1	1	840	-1	ID=27750_1	partial=10	start_type=ATG	rbs_motif=AGGAG	rbs_spacer=5-10bp	gc_cont=0.693	NODE_27750_length_858_cov_2.038605	840	4181	4.9774	33	4.0848	16	3.961	858	4283	4.9918	34	1.81	17	1.81	Bacteria	Pseudomonadota	Alphaproteobacteria	Hyphomicrobiales	Methylobacteriaceae	Methylobacterium	Methylobacterium sp. WL1	2603276	NA	NA	Chromosome
NODE_27751_length_858_cov_2.029888_1	1	159	-1	ID=27751_1	partial=10	start_type=TTG	rbs_motif=GGA/GAG/AGG	rbs_spacer=5-10bp	gc_cont=0.327	NODE_27751_length_858_cov_2.029888	159	1293	8.1321	16	10.463	8	10.463	858	6039	7.0385	47	2.502	23	2.4488	NA	NA	NA	NA	NA	NA	NA	0	NA	NA	Chromosome
NODE_27752_length_858_cov_2.007472_1	1	231	-1	ID=27752_1	partial=10	start_type=GTG	rbs_motif=GGA/GAG/AGG	rbs_spacer=5-10bp	gc_cont=0.745	NODE_27752_length_858_cov_2.007472	231	3197	13.8398	29	13.0533	14	12.6032	858	15372	17.9161	157	8.3578	78	8.3045	Bacteria	Actinomycetota	Actinomycetes	Geodermatophilales	Geodermatophilaceae	Geodermatophilus	Geodermatophilus obscurus	526225	NA	NA	Chromosome
NODE_27752_length_858_cov_2.007472_2	242	340	-1	ID=27752_2	partial=00	start_type=ATG	rbs_motif=GGAG/GAGG	rbs_spacer=5-10bp	gc_cont=0.586	NODE_27752_length_858_cov_2.007472	99	10336	104.404	133	139.685	66	138.635	858	15372	17.9161	157	8.3578	78	8.3045	Bacteria	Actinomycetota	Actinomycetes	Geodermatophilales	Geodermatophilaceae	Geodermatophilus	Geodermatophilus obscurus	526225	NA	NA	Chromosome
NODE_27752_length_858_cov_2.007472_3	629	856	-1	ID=27752_3	partial=01	start_type=Edge	rbs_motif=None	rbs_spacer=None	gc_cont=0.671	NODE_27752_length_858_cov_2.007472	228	2500	10.9649	23	10.4888	11	10.0328	858	15372	17.9161	157	8.3578	78	8.3045	Bacteria	Actinomycetota	Actinomycetes	Geodermatophilales	Geodermatophilaceae	Geodermatophilus	Geodermatophilus obscurus	526225	NA	NA	Chromosome
NODE_27756_length_858_cov_1.914072_1	2	313	1	ID=27756_1	partial=10	start_type=Edge	rbs_motif=None	rbs_spacer=None	gc_cont=0.692	NODE_27756_length_858_cov_1.914072	312	357	1.1442	3	0.9998	1	0.6665	858	2472	2.8811	17	0.905	8	0.8517	Bacteria	Pseudomonadota	Alphaproteobacteria	Caulobacterales	Caulobacteraceae	Phenylobacterium	Phenylobacterium zucineum	450851	NA	NA	Chromosome
NODE_27756_length_858_cov_1.914072_2	310	858	-1	ID=27756_2	partial=01	start_type=Edge	rbs_motif=None	rbs_spacer=None	gc_cont=0.676	NODE_27756_length_858_cov_1.914072	549	2040	3.7158	14	2.6515	7	2.6515	858	2472	2.8811	17	0.905	8	0.8517	Bacteria	Pseudomonadota	Alphaproteobacteria	Caulobacterales	Caulobacteraceae	Phenylobacterium	Phenylobacterium zucineum	450851	Aminotran_1_2	RF0024	Chromosome
NODE_27757_length_858_cov_1.911582_1	1	675	1	ID=27757_1	partial=10	start_type=Edge	rbs_motif=None	rbs_spacer=None	gc_cont=0.421	NODE_27757_length_858_cov_1.911582	675	1800	2.6667	12	1.8485	6	1.8485	858	2741	3.1946	19	1.0115	9	0.9582	Bacteria	Cyanobacteriota	Cyanophyceae	Nostocales	Nostocaceae	Nostoc	NA	1177	NA	NA	Chromosome
NODE_27757_length_858_cov_1.911582_2	694	858	1	ID=27757_2	partial=01	start_type=ATG	rbs_motif=None	rbs_spacer=None	gc_cont=0.436	NODE_27757_length_858_cov_1.911582	165	649	3.9333	7	4.4111	3	3.781	858	2741	3.1946	19	1.0115	9	0.9582	Bacteria	Cyanobacteriota	Cyanophyceae	Nostocales	Nostocaceae	Nostoc	NA	1177	NA	NA	Chromosome
NODE_27758_length_858_cov_1.909091_1	3	227	-1	ID=27758_1	partial=10	start_type=ATG	rbs_motif=None	rbs_spacer=None	gc_cont=0.547	NODE_27758_length_858_cov_1.909091	225	920	4.0889	10	4.6212	5	4.6212	858	2826	3.2937	21	1.1179	10	1.0647	NA	NA	NA	NA	NA	NA	NA	0	NA	NA	Chromosome
NODE_27758_length_858_cov_1.909091_2	669	857	1	ID=27758_2	partial=01	start_type=ATG	rbs_motif=None	rbs_spacer=None	gc_cont=0.561	NODE_27758_length_858_cov_1.909091	189	561	2.9683	5	2.7507	2	2.2006	858	2826	3.2937	21	1.1179	10	1.0647	NA	NA	NA	NA	NA	NA	NA	0	NA	NA	Chromosome
NODE_27759_length_858_cov_1.886675_1	667	858	1	ID=27759_1	partial=01	start_type=ATG	rbs_motif=None	rbs_spacer=None	gc_cont=0.438	NODE_27759_length_858_cov_1.886675	192	473	2.4635	6	3.2493	3	3.2493	858	3328	3.8788	26	1.3841	13	1.3841	NA	NA	NA	NA	NA	NA	NA	0	NA	NA	Chromosome
NODE_27760_length_858_cov_1.853051_1	1	690	-1	ID=27760_1	partial=10	start_type=GTG	rbs_motif=None	rbs_spacer=None	gc_cont=0.764	NODE_27760_length_858_cov_1.853051	690	6251	9.0594	61	9.1921	30	9.0414	858	6592	7.683	63	3.3538	31	3.3005	Bacteria	Pseudomonadota	Alphaproteobacteria	NA	NA	NA	NA	28211	NA	NA	Chromosome
NODE_27760_length_858_cov_1.853051_2	746	856	-1	ID=27760_2	partial=01	start_type=Edge	rbs_motif=None	rbs_spacer=None	gc_cont=0.820	NODE_27760_length_858_cov_1.853051	111	156	1.4054	2	1.8734	1	1.8734	858	6592	7.683	63	3.3538	31	3.3005	Bacteria	Pseudomonadota	Alphaproteobacteria	NA	NA	NA	NA	28211	NA	NA	Chromosome
NODE_27761_length_858_cov_1.839352_1	1	222	-1	ID=27761_1	partial=10	start_type=ATG	rbs_motif=GGAGG	rbs_spacer=5-10bp	gc_cont=0.707	NODE_27761_length_858_cov_1.839352	222	454	2.045	4	1.8734	2	1.8734	858	2810	3.2751	19	1.0115	9	0.9582	Bacteria	Pseudomonadota	Alphaproteobacteria	NA	NA	NA	NA	28211	NA	NA	Chromosome
NODE_27761_length_858_cov_1.839352_2	612	857	1	ID=27761_2	partial=01	start_type=ATG	rbs_motif=AGGAG	rbs_spacer=5-10bp	gc_cont=0.720	NODE_27761_length_858_cov_1.839352	246	1106	4.4959	9	3.804	4	3.3813	858	2810	3.2751	19	1.0115	9	0.9582	Bacteria	Pseudomonadota	Alphaproteobacteria	NA	NA	NA	NA	28211	NA	NA	Chromosome
NODE_27762_length_858_cov_1.811955_1	1	150	-1	ID=27762_1	partial=10	start_type=ATG	rbs_motif=None	rbs_spacer=None	gc_cont=0.560	NODE_27762_length_858_cov_1.811955	150	989	6.5933	8	5.5454	4	5.5454	858	3539	4.1247	25	1.3309	12	1.2776	NA	NA	NA	NA	NA	NA	NA	0	NA	NA	Chromosome
NODE_27762_length_858_cov_1.811955_2	236	766	-1	ID=27762_2	partial=00	start_type=ATG	rbs_motif=None	rbs_spacer=None	gc_cont=0.514	NODE_27762_length_858_cov_1.811955	531	1837	3.4595	15	2.9372	7	2.7414	858	3539	4.1247	25	1.3309	12	1.2776	NA	NA	NA	NA	NA	NA	NA	0	NA	NA	Chromosome
NODE_27762_length_858_cov_1.811955_3	780	857	-1	ID=27762_3	partial=01	start_type=Edge	rbs_motif=None	rbs_spacer=None	gc_cont=0.526	NODE_27762_length_858_cov_1.811955	78	78	1	1	1.333	0	0	858	3539	4.1247	25	1.3309	12	1.2776	NA	NA	NA	NA	NA	NA	NA	0	NA	NA	Chromosome
NODE_27763_length_858_cov_1.805729_1	1	165	1	ID=27763_1	partial=10	start_type=Edge	rbs_motif=None	rbs_spacer=None	gc_cont=0.303	NODE_27763_length_858_cov_1.805729	165	1160	7.0303	17	10.7127	8	10.0826	858	7712	8.9883	61	3.2473	30	3.1941	NA	NA	NA	NA	NA	NA	NA	0	NA	NA	Chromosome
NODE_27763_length_858_cov_1.805729_2	711	857	-1	ID=27763_2	partial=01	start_type=Edge	rbs_motif=None	rbs_spacer=None	gc_cont=0.327	NODE_27763_length_858_cov_1.805729	147	324	2.2041	5	3.5366	2	2.8293	858	7712	8.9883	61	3.2473	30	3.1941	NA	NA	NA	NA	NA	NA	NA	0	NA	NA	Chromosome
NODE_27764_length_858_cov_1.787049_1	3	857	1	ID=27764_1	partial=11	start_type=Edge	rbs_motif=None	rbs_spacer=None	gc_cont=0.724	NODE_27764_length_858_cov_1.787049	855	7153	8.3661	60	7.2966	30	7.2966	858	7163	8.3485	60	3.1941	30	3.1941	Bacteria	Actinomycetota	Actinomycetes	Micrococcales	Micrococcaceae	Kocuria	Kocuria rosea	1275	NA	NA	Chromosome
NODE_27765_length_858_cov_1.778331_1	3	77	1	ID=27765_1	partial=10	start_type=Edge	rbs_motif=None	rbs_spacer=None	gc_cont=0.480	NODE_27765_length_858_cov_1.778331	75	75	1	1	1.3864	0	0	858	2616	3.049	18	0.9582	9	0.9582	NA	NA	NA	NA	NA	NA	NA	0	NA	NA	Chromosome
NODE_27765_length_858_cov_1.778331_2	138	848	1	ID=27765_2	partial=00	start_type=ATG	rbs_motif=None	rbs_spacer=None	gc_cont=0.556	NODE_27765_length_858_cov_1.778331	711	2213	3.1125	17	2.4861	8	2.3398	858	2616	3.049	18	0.9582	9	0.9582	NA	NA	NA	NA	NA	NA	NA	0	NA	NA	Chromosome
NODE_27766_length_858_cov_1.744707_1	1	153	1	ID=27766_1	partial=10	start_type=Edge	rbs_motif=None	rbs_spacer=None	gc_cont=0.314	NODE_27766_length_858_cov_1.744707	153	741	4.8431	11	7.4754	5	6.7958	858	8496	9.9021	71	3.7796	35	3.7264	NA	NA	NA	NA	NA	NA	NA	0	NA	NA	Chromosome
NODE_27766_length_858_cov_1.744707_2	95	406	1	ID=27766_2	partial=00	start_type=ATG	rbs_motif=None	rbs_spacer=None	gc_cont=0.285	NODE_27766_length_858_cov_1.744707	312	2386	7.6474	21	6.9984	10	6.6651	858	8496	9.9021	71	3.7796	35	3.7264	NA	NA	NA	NA	NA	NA	NA	0	NA	NA	Chromosome
NODE_27766_length_858_cov_1.744707_3	439	795	1	ID=27766_3	partial=00	start_type=GTG	rbs_motif=None	rbs_spacer=None	gc_cont=0.333	NODE_27766_length_858_cov_1.744707	357	4209	11.7899	37	10.7763	18	10.485	858	8496	9.9021	71	3.7796	35	3.7264	NA	NA	NA	NA	NA	NA	NA	0	NA	NA	Chromosome
NODE_27767_length_858_cov_1.731009_1	395	616	-1	ID=27767_1	partial=00	start_type=ATG	rbs_motif=GGAGG	rbs_spacer=5-10bp	gc_cont=0.482	NODE_27767_length_858_cov_1.731009	222	865	3.8964	8	3.7469	4	3.7469	858	2263	2.6375	15	0.7985	7	0.7453	NA	NA	NA	NA	NA	NA	NA	0	NA	NA	Chromosome
NODE_27768_length_858_cov_1.727273_1	232	858	1	ID=27768_1	partial=01	start_type=ATG	rbs_motif=AGGAG/GGAGG	rbs_spacer=11-12bp	gc_cont=0.517	NODE_27768_length_858_cov_1.727273	627	1762	2.8102	12	1.99	6	1.99	858	2412	2.8112	16	0.8517	8	0.8517	NA	NA	NA	NA	NA	NA	NA	0	APH	RF0032	Chromosome
NODE_27770_length_858_cov_1.570361_1	219	377	-1	ID=27770_1	partial=00	start_type=ATG	rbs_motif=GGAGG	rbs_spacer=5-10bp	gc_cont=0.182	NODE_27770_length_858_cov_1.570361	159	1267	7.9686	12	7.8473	6	7.8473	858	7360	8.5781	54	2.8746	27	2.8746	NA	NA	NA	NA	NA	NA	NA	0	NA	NA	Chromosome
NODE_27771_length_858_cov_1.498132_1	1	858	1	ID=27771_1	partial=11	start_type=Edge	rbs_motif=None	rbs_spacer=None	gc_cont=0.730	NODE_27771_length_858_cov_1.498132	858	9892	11.5291	83	10.0583	41	9.9371	858	9892	11.5291	83	4.4184	41	4.3652	Bacteria	Actinomycetota	Actinomycetes	Micrococcales	Ornithinimicrobiaceae	Serinicoccus	Serinicoccus marinus	1123251	NA	NA	Chromosome
NODE_27772_length_858_cov_1.443337_1	2	280	1	ID=27772_1	partial=10	start_type=Edge	rbs_motif=None	rbs_spacer=None	gc_cont=0.401	NODE_27772_length_858_cov_1.443337	279	1518	5.4409	14	5.2175	7	5.2175	858	4861	5.6655	37	1.9697	18	1.9164	NA	NA	NA	NA	NA	NA	NA	0	NA	NA	Chromosome
NODE_27772_length_858_cov_1.443337_2	283	858	-1	ID=27772_2	partial=01	start_type=Edge	rbs_motif=None	rbs_spacer=None	gc_cont=0.436	NODE_27772_length_858_cov_1.443337	576	3006	5.2188	22	3.9713	11	3.9713	858	4861	5.6655	37	1.9697	18	1.9164	NA	NA	NA	NA	NA	NA	NA	0	NA	NA	Chromosome
NODE_27773_length_858_cov_1.381071_1	3	146	1	ID=27773_1	partial=10	start_type=Edge	rbs_motif=None	rbs_spacer=None	gc_cont=0.306	NODE_27773_length_858_cov_1.381071	144	747	5.1875	6	4.3323	3	4.3323	858	14593	17.0082	123	6.5478	61	6.4946	NA	NA	NA	NA	NA	NA	NA	0	NA	NA	Chromosome
NODE_27773_length_858_cov_1.381071_2	750	857	1	ID=27773_2	partial=01	start_type=ATG	rbs_motif=TAA	rbs_spacer=8bp	gc_cont=0.361	NODE_27773_length_858_cov_1.381071	108	203	1.8796	2	1.9255	1	1.9255	858	14593	17.0082	123	6.5478	61	6.4946	NA	NA	NA	NA	NA	NA	NA	0	NA	NA	Chromosome
NODE_27774_length_858_cov_1.305106_1	746	856	-1	ID=27774_1	partial=01	start_type=Edge	rbs_motif=None	rbs_spacer=None	gc_cont=0.270	NODE_27774_length_858_cov_1.305106	111	706	6.3604	13	12.1774	6	11.2407	858	4885	5.6935	41	2.1826	20	2.1294	Bacteria	NA	NA	NA	NA	NA	NA	2	NA	NA	Chromosome
NODE_27775_length_858_cov_1.247821_1	319	552	1	ID=27775_1	partial=00	start_type=TTG	rbs_motif=AAAAA	rbs_spacer=11bp	gc_cont=0.393	NODE_27775_length_858_cov_1.247821	234	684	2.9231	6	2.6661	3	2.6661	858	51056	59.5058	532	28.3206	266	28.3206	Archaea	Thermoproteota	Thermoprotei	Sulfolobales	Sulfolobaceae	Saccharolobus	Saccharolobus caldissimus	1702097	NA	NA	Chromosome
NODE_27776_length_858_cov_1.092154_1	738	857	1	ID=27776_1	partial=01	start_type=ATG	rbs_motif=TAA	rbs_spacer=7bp	gc_cont=0.292	NODE_27776_length_858_cov_1.092154	120	7882	65.6833	124	107.442	62	107.442	858	26889	31.3392	299	15.917	149	15.8638	NA	NA	NA	NA	NA	NA	NA	0	NA	NA	Chromosome
NODE_27779_length_858_cov_0.853051_1	2	229	1	ID=27779_1	partial=10	start_type=Edge	rbs_motif=None	rbs_spacer=None	gc_cont=0.211	NODE_27779_length_858_cov_0.853051	228	1203	5.2763	12	5.4724	6	5.4724	858	7459	8.6935	70	3.7264	35	3.7264	NA	NA	NA	NA	NA	NA	NA	0	NA	NA	Chromosome
NODE_27780_length_857_cov_167.972569_1	1	855	1	ID=27780_1	partial=11	start_type=Edge	rbs_motif=None	rbs_spacer=None	gc_cont=0.401	NODE_27780_length_857_cov_167.972569	855	260471	304.644	1944	236.409	972	236.409	857	260809	304.328	1941	103.448	970	103.395	NA	NA	NA	NA	NA	NA	NA	0	NA	NA	IS elements
NODE_27781_length_857_cov_13.923940_1	2	385	-1	ID=27781_1	partial=10	start_type=ATG	rbs_motif=None	rbs_spacer=None	gc_cont=0.474	NODE_27781_length_857_cov_13.923940	384	13688	35.6458	147	39.8034	73	39.5327	857	37023	43.2007	296	15.7757	148	15.7757	NA	NA	NA	NA	NA	NA	NA	0	NA	NA	Chromosome
NODE_27782_length_857_cov_13.841646_1	1	855	-1	ID=27782_1	partial=11	start_type=Edge	rbs_motif=None	rbs_spacer=None	gc_cont=0.333	NODE_27782_length_857_cov_13.841646	855	154206	180.358	1182	143.743	591	143.743	857	149026	173.893	1137	60.5979	568	60.5446	NA	NA	NA	NA	NA	NA	NA	0	NA	NA	Chromosome
NODE_27783_length_857_cov_11.609726_1	134	334	-1	ID=27783_1	partial=00	start_type=ATG	rbs_motif=GGA/GAG/AGG	rbs_spacer=11-12bp	gc_cont=0.488	NODE_27783_length_857_cov_11.609726	201	4117	20.4826	44	22.761	22	22.761	857	17555	20.4842	135	7.195	67	7.1417	NA	NA	NA	NA	NA	NA	NA	0	NA	NA	Chromosome
NODE_27784_length_857_cov_10.079800_1	768	857	-1	ID=27784_1	partial=01	start_type=Edge	rbs_motif=None	rbs_spacer=None	gc_cont=0.556	NODE_27784_length_857_cov_10.079800	90	35269	391.878	649	749.785	324	748.63	857	12944	15.1039	150	7.9945	75	7.9945	NA	NA	NA	NA	NA	NA	NA	0	NA	NA	Chromosome
NODE_27785_length_857_cov_6.235661_1	2	742	1	ID=27785_1	partial=10	start_type=Edge	rbs_motif=None	rbs_spacer=None	gc_cont=0.429	NODE_27785_length_857_cov_6.235661	741	10961	14.7922	83	11.6465	41	11.5062	857	13783	16.0828	97	5.1697	48	5.1164	NA	NA	NA	NA	NA	NA	NA	0	NA	NA	Chromosome
NODE_27786_length_857_cov_5.997506_1	753	857	1	ID=27786_1	partial=01	start_type=ATG	rbs_motif=GGAG/GAGG	rbs_spacer=5-10bp	gc_cont=0.495	NODE_27786_length_857_cov_5.997506	105	4508	42.9333	65	64.3663	32	63.376	857	15939	18.5986	176	9.3802	88	9.3802	NA	NA	NA	NA	NA	NA	NA	0	NA	NA	Chromosome
NODE_27788_length_857_cov_5.360349_1	3	857	-1	ID=27788_1	partial=11	start_type=Edge	rbs_motif=None	rbs_spacer=None	gc_cont=0.677	NODE_27788_length_857_cov_5.360349	855	58295	68.1813	477	58.0078	238	57.8862	857	56258	65.6453	453	24.1432	226	24.0899	Bacteria	Actinomycetota	Actinomycetes	Propionibacteriales	Nocardioidaceae	Nocardioides	Nocardioides okcheonensis	2894081	NA	NA	Chromosome
NODE_27790_length_857_cov_4.678304_1	452	856	1	ID=27790_1	partial=01	start_type=ATG	rbs_motif=None	rbs_spacer=None	gc_cont=0.385	NODE_27790_length_857_cov_4.678304	405	66446	164.064	579	148.648	289	148.391	857	93325	108.897	777	41.4113	388	41.358	NA	NA	NA	NA	NA	NA	NA	0	NA	NA	Chromosome
NODE_27791_length_857_cov_3.936409_1	35	577	1	ID=27791_1	partial=00	start_type=ATG	rbs_motif=None	rbs_spacer=None	gc_cont=0.466	NODE_27791_length_857_cov_3.936409	543	4017	7.3978	29	5.5531	14	5.3616	857	5252	6.1284	35	1.8654	17	1.8121	Bacteria	Cyanobacteriota	Cyanophyceae	Chroococcales	Chroococcaceae	Chondrocystis	Chondrocystis sp. NIES-4102	2005460	Methyltransf_18	RF0095	Plasmid
NODE_27792_length_857_cov_3.903990_1	3	365	-1	ID=27792_1	partial=10	start_type=ATG	rbs_motif=TAAAA	rbs_spacer=14bp	gc_cont=0.424	NODE_27792_length_857_cov_3.903990	363	2411	6.6419	23	6.588	11	6.3016	857	8552	9.979	61	3.2511	30	3.1978	NA	NA	NA	NA	NA	NA	NA	0	NA	NA	Chromosome
NODE_27792_length_857_cov_3.903990_2	454	855	1	ID=27792_2	partial=01	start_type=ATG	rbs_motif=TTA	rbs_spacer=14bp	gc_cont=0.445	NODE_27792_length_857_cov_3.903990	402	4702	11.6965	35	9.0527	17	8.794	857	8552	9.979	61	3.2511	30	3.1978	NA	NA	NA	NA	NA	NA	NA	0	NA	NA	Chromosome
NODE_27794_length_857_cov_3.699501_1	764	856	1	ID=27794_1	partial=01	start_type=ATG	rbs_motif=GGAG/GAGG	rbs_spacer=5-10bp	gc_cont=0.484	NODE_27794_length_857_cov_3.699501	93	854	9.1828	11	12.2983	5	11.1803	857	6701	7.8191	51	2.7181	25	2.6648	Bacteria	Cyanobacteriota	Cyanophyceae	Nostocales	Nostocaceae	Cylindrospermum	Cylindrospermum stagnale	56107	NA	NA	Chromosome
NODE_27795_length_857_cov_3.667082_1	379	576	-1	ID=27795_1	partial=00	start_type=ATG	rbs_motif=TAA	rbs_spacer=12bp	gc_cont=0.333	NODE_27795_length_857_cov_3.667082	198	6809	34.3889	65	34.1336	32	33.6085	857	39703	46.3279	315	16.7883	157	16.735	NA	NA	NA	NA	NA	NA	NA	0	NA	NA	Chromosome
NODE_27795_length_857_cov_3.667082_2	622	855	1	ID=27795_2	partial=01	start_type=ATG	rbs_motif=None	rbs_spacer=None	gc_cont=0.312	NODE_27795_length_857_cov_3.667082	234	6193	26.4658	51	22.6615	25	22.2172	857	39703	46.3279	315	16.7883	157	16.735	NA	NA	NA	NA	NA	NA	NA	0	NA	NA	Chromosome
NODE_27796_length_857_cov_3.386534_1	3	857	-1	ID=27796_1	partial=11	start_type=Edge	rbs_motif=None	rbs_spacer=None	gc_cont=0.519	NODE_27796_length_857_cov_3.386534	855	5179	6.0573	35	4.2563	17	4.1347	857	5186	6.0513	35	1.8654	17	1.8121	NA	NA	NA	NA	NA	NA	NA	0	NA	NA	Chromosome
NODE_27798_length_857_cov_3.138404_1	631	789	-1	ID=27798_1	partial=00	start_type=ATG	rbs_motif=TAA	rbs_spacer=7bp	gc_cont=0.252	NODE_27798_length_857_cov_3.138404	159	878	5.522	11	7.1933	5	6.5394	857	4672	5.4516	36	1.9187	18	1.9187	NA	NA	NA	NA	NA	NA	NA	0	NA	NA	Chromosome
NODE_27799_length_857_cov_3.105985_1	2	856	1	ID=27799_1	partial=11	start_type=Edge	rbs_motif=None	rbs_spacer=None	gc_cont=0.517	NODE_27799_length_857_cov_3.105985	855	4358	5.0971	30	3.6483	15	3.6483	857	4361	5.0887	30	1.5989	15	1.5989	NA	NA	NA	NA	NA	NA	NA	0	NA	NA	Chromosome
NODE_27800_length_857_cov_3.044888_1	161	856	1	ID=27800_1	partial=01	start_type=ATG	rbs_motif=None	rbs_spacer=None	gc_cont=0.559	NODE_27800_length_857_cov_3.044888	696	3703	5.3204	25	3.7348	12	3.5854	857	3955	4.6149	27	1.439	13	1.3857	NA	NA	NA	NA	NA	NA	NA	0	NA	NA	Chromosome
NODE_27802_length_857_cov_2.978803_1	1	855	-1	ID=27802_1	partial=11	start_type=Edge	rbs_motif=None	rbs_spacer=None	gc_cont=0.440	NODE_27802_length_857_cov_2.978803	855	5197	6.0784	37	4.4996	18	4.378	857	5178	6.042	37	1.972	18	1.9187	Bacteria	Cyanobacteriota	Cyanophyceae	Oscillatoriales	Microcoleaceae	Oxynema	Oxynema aestuarii	2064643	NA	NA	Chromosome
NODE_27803_length_857_cov_2.811721_1	3	635	-1	ID=27803_1	partial=10	start_type=GTG	rbs_motif=GGA/GAG/AGG	rbs_spacer=5-10bp	gc_cont=0.735	NODE_27803_length_857_cov_2.811721	633	3583	5.6603	28	4.5993	14	4.5993	857	3883	4.5309	29	1.5456	14	1.4923	Bacteria	Pseudomonadota	Alphaproteobacteria	Rhodospirillales	Rhodospirillaceae	NA	NA	1663591	NA	NA	Chromosome
NODE_27803_length_857_cov_2.811721_2	723	857	-1	ID=27803_2	partial=01	start_type=Edge	rbs_motif=None	rbs_spacer=None	gc_cont=0.748	NODE_27803_length_857_cov_2.811721	135	135	1	1	0.7702	0	0	857	3883	4.5309	29	1.5456	14	1.4923	Bacteria	Pseudomonadota	Alphaproteobacteria	Rhodospirillales	Rhodospirillaceae	NA	NA	1663591	NA	NA	Chromosome
NODE_27804_length_857_cov_2.810474_1	2	640	1	ID=27804_1	partial=10	start_type=Edge	rbs_motif=None	rbs_spacer=None	gc_cont=0.520	NODE_27804_length_857_cov_2.810474	639	3281	5.1346	23	3.7425	11	3.5798	857	4123	4.811	28	1.4923	14	1.4923	NA	NA	NA	NA	NA	NA	NA	0	NA	NA	Chromosome
NODE_27804_length_857_cov_2.810474_2	672	857	-1	ID=27804_2	partial=01	start_type=Edge	rbs_motif=None	rbs_spacer=None	gc_cont=0.468	NODE_27804_length_857_cov_2.810474	186	694	3.7312	5	2.7951	2	2.2361	857	4123	4.811	28	1.4923	14	1.4923	NA	NA	NA	NA	NA	NA	NA	0	NA	NA	Chromosome
NODE_27805_length_857_cov_2.799252_1	3	137	1	ID=27805_1	partial=10	start_type=Edge	rbs_motif=None	rbs_spacer=None	gc_cont=0.519	NODE_27805_length_857_cov_2.799252	135	270	2	2	1.5404	1	1.5404	857	3969	4.6313	27	1.439	13	1.3857	NA	NA	NA	NA	NA	NA	NA	0	NA	NA	Chromosome
NODE_27805_length_857_cov_2.799252_2	115	672	-1	ID=27805_2	partial=00	start_type=ATG	rbs_motif=None	rbs_spacer=None	gc_cont=0.504	NODE_27805_length_857_cov_2.799252	558	2949	5.2849	22	4.0994	11	4.0994	857	3969	4.6313	27	1.439	13	1.3857	NA	NA	NA	NA	NA	NA	NA	0	NA	NA	Chromosome
NODE_27806_length_857_cov_2.781796_1	3	554	-1	ID=27806_1	partial=10	start_type=ATG	rbs_motif=GGA/GAG/AGG	rbs_spacer=5-10bp	gc_cont=0.533	NODE_27806_length_857_cov_2.781796	552	3697	6.6975	28	5.2742	14	5.2742	857	4396	5.1295	32	1.7055	16	1.7055	NA	NA	NA	NA	NA	NA	NA	0	NA	NA	Chromosome
NODE_27807_length_857_cov_2.725686_1	1	855	-1	ID=27807_1	partial=11	start_type=Edge	rbs_motif=None	rbs_spacer=None	gc_cont=0.526	NODE_27807_length_857_cov_2.725686	855	3594	4.2035	25	3.0402	12	2.9186	857	3596	4.196	25	1.3324	12	1.2791	NA	NA	NA	NA	NA	NA	NA	0	NA	NA	Chromosome
NODE_27808_length_857_cov_2.694514_1	3	578	-1	ID=27808_1	partial=10	start_type=TTG	rbs_motif=GGAGG	rbs_spacer=5-10bp	gc_cont=0.569	NODE_27808_length_857_cov_2.694514	576	4393	7.6267	32	5.7765	16	5.7765	857	5683	6.6313	41	2.1851	20	2.1319	Eukaryota	Ascomycota	Sordariomycetes	Glomerellales	Glomerellaceae	Colletotrichum	Colletotrichum lupini	145971	NA	NA	Chromosome
NODE_27808_length_857_cov_2.694514_2	539	856	-1	ID=27808_2	partial=01	start_type=Edge	rbs_motif=None	rbs_spacer=None	gc_cont=0.607	NODE_27808_length_857_cov_2.694514	318	1142	3.5912	8	2.6158	4	2.6158	857	5683	6.6313	41	2.1851	20	2.1319	Eukaryota	Ascomycota	Sordariomycetes	Glomerellales	Glomerellaceae	Colletotrichum	Colletotrichum lupini	145971	NA	NA	Chromosome
NODE_27809_length_857_cov_2.677057_1	154	540	-1	ID=27809_1	partial=00	start_type=ATG	rbs_motif=TATAA	rbs_spacer=12bp	gc_cont=0.307	NODE_27809_length_857_cov_2.677057	387	2890	7.4677	23	6.1795	11	5.9108	857	5771	6.734	46	2.4516	23	2.4516	NA	NA	NA	NA	NA	NA	NA	0	NA	NA	Chromosome
NODE_27810_length_857_cov_2.642145_1	555	839	1	ID=27810_1	partial=00	start_type=ATG	rbs_motif=None	rbs_spacer=None	gc_cont=0.495	NODE_27810_length_857_cov_2.642145	285	1094	3.8386	8	2.9186	4	2.9186	857	3472	4.0513	23	1.2258	11	1.1725	NA	NA	NA	NA	NA	NA	NA	0	NA	NA	Chromosome
NODE_27811_length_857_cov_2.600998_1	1	855	-1	ID=27811_1	partial=11	start_type=Edge	rbs_motif=None	rbs_spacer=None	gc_cont=0.504	NODE_27811_length_857_cov_2.600998	855	3618	4.2316	24	2.9186	12	2.9186	857	3770	4.3991	25	1.3324	12	1.2791	NA	NA	NA	NA	NA	NA	NA	0	NA	NA	Chromosome
NODE_27812_length_857_cov_2.598504_1	1	558	-1	ID=27812_1	partial=10	start_type=ATG	rbs_motif=None	rbs_spacer=None	gc_cont=0.591	NODE_27812_length_857_cov_2.598504	558	3023	5.4176	23	4.2858	11	4.0994	857	5372	6.2684	39	2.0786	19	2.0253	Eukaryota	Ascomycota	Sordariomycetes	Glomerellales	Glomerellaceae	Colletotrichum	Colletotrichum lupini	145971	NA	NA	Chromosome
NODE_27813_length_857_cov_2.558603_1	2	565	1	ID=27813_1	partial=10	start_type=Edge	rbs_motif=None	rbs_spacer=None	gc_cont=0.454	NODE_27813_length_857_cov_2.558603	564	2914	5.1667	22	4.0558	11	4.0558	857	4156	4.8495	30	1.5989	15	1.5989	Bacteria	Cyanobacteriota	Cyanophyceae	Nostocales	Nostocaceae	Nostoc	NA	2593658	NA	NA	Chromosome
NODE_27813_length_857_cov_2.558603_2	703	855	-1	ID=27813_2	partial=01	start_type=Edge	rbs_motif=None	rbs_spacer=None	gc_cont=0.490	NODE_27813_length_857_cov_2.558603	153	582	3.8039	8	5.4367	4	5.4367	857	4156	4.8495	30	1.5989	15	1.5989	Bacteria	Cyanobacteriota	Cyanophyceae	Nostocales	Nostocaceae	Nostoc	NA	2593658	NA	NA	Chromosome
NODE_27814_length_857_cov_2.506234_1	1	180	-1	ID=27814_1	partial=10	start_type=ATG	rbs_motif=GGAG/GAGG	rbs_spacer=5-10bp	gc_cont=0.317	NODE_27814_length_857_cov_2.506234	180	738	4.1	9	5.1988	4	4.6212	857	6288	7.3372	48	2.5582	24	2.5582	NA	NA	NA	NA	NA	NA	NA	0	NA	NA	Chromosome
NODE_27814_length_857_cov_2.506234_2	238	855	-1	ID=27814_2	partial=01	start_type=Edge	rbs_motif=None	rbs_spacer=None	gc_cont=0.424	NODE_27814_length_857_cov_2.506234	618	4589	7.4256	36	6.0569	18	6.0569	857	6288	7.3372	48	2.5582	24	2.5582	NA	NA	NA	NA	NA	NA	NA	0	NA	NA	Chromosome
NODE_27817_length_857_cov_2.483791_1	222	515	-1	ID=27817_1	partial=00	start_type=ATG	rbs_motif=None	rbs_spacer=None	gc_cont=0.609	NODE_27817_length_857_cov_2.483791	294	1503	5.1122	12	4.2439	6	4.2439	857	3843	4.4842	28	1.4923	14	1.4923	NA	NA	NA	NA	NA	NA	NA	0	NA	NA	Chromosome
NODE_27818_length_857_cov_2.416459_1	723	857	-1	ID=27818_1	partial=01	start_type=Edge	rbs_motif=None	rbs_spacer=None	gc_cont=0.541	NODE_27818_length_857_cov_2.416459	135	626	4.637	7	5.3914	3	4.6212	857	3266	3.811	22	1.1725	11	1.1725	NA	NA	NA	NA	NA	NA	NA	0	NA	NA	Chromosome
NODE_27819_length_857_cov_2.413965_1	71	856	-1	ID=27819_1	partial=01	start_type=Edge	rbs_motif=None	rbs_spacer=None	gc_cont=0.482	NODE_27819_length_857_cov_2.413965	786	4720	6.0051	37	4.8946	18	4.7623	857	4646	5.4212	35	1.8654	17	1.8121	Bacteria	Cyanobacteriota	NA	NA	NA	NA	NA	1117	NA	NA	Chromosome
NODE_27820_length_857_cov_2.372818_1	2	130	-1	ID=27820_1	partial=10	start_type=ATG	rbs_motif=GGAG/GAGG	rbs_spacer=5-10bp	gc_cont=0.419	NODE_27820_length_857_cov_2.372818	129	360	2.7907	3	2.4181	1	1.612	857	3757	4.3839	30	1.5989	15	1.5989	NA	NA	NA	NA	NA	NA	NA	0	NA	NA	Chromosome
NODE_27820_length_857_cov_2.372818_2	142	855	-1	ID=27820_2	partial=01	start_type=Edge	rbs_motif=None	rbs_spacer=None	gc_cont=0.556	NODE_27820_length_857_cov_2.372818	714	3346	4.6863	28	4.0775	14	4.0775	857	3757	4.3839	30	1.5989	15	1.5989	NA	NA	NA	NA	NA	NA	NA	0	NA	NA	Chromosome
NODE_27821_length_857_cov_2.332918_1	725	856	-1	ID=27821_1	partial=01	start_type=Edge	rbs_motif=None	rbs_spacer=None	gc_cont=0.530	NODE_27821_length_857_cov_2.332918	132	263	1.9924	2	1.5754	1	1.5754	857	3206	3.741	22	1.1725	11	1.1725	NA	NA	NA	NA	NA	NA	NA	0	NA	NA	Chromosome
NODE_27822_length_857_cov_2.324190_1	2	226	1	ID=27822_1	partial=10	start_type=Edge	rbs_motif=None	rbs_spacer=None	gc_cont=0.547	NODE_27822_length_857_cov_2.324190	225	1920	8.5333	16	7.3939	8	7.3939	857	6083	7.098	46	2.4516	23	2.4516	Eukaryota	Ascomycota	NA	NA	NA	NA	NA	716545	NA	NA	Chromosome
NODE_27822_length_857_cov_2.324190_2	743	856	1	ID=27822_2	partial=01	start_type=TTG	rbs_motif=GGxGG	rbs_spacer=11-12bp	gc_cont=0.579	NODE_27822_length_857_cov_2.324190	114	288	2.5263	3	2.7362	1	1.8241	857	6083	7.098	46	2.4516	23	2.4516	Eukaryota	Ascomycota	NA	NA	NA	NA	NA	716545	NA	NA	Chromosome
NODE_27824_length_857_cov_2.312968_1	31	600	1	ID=27824_1	partial=00	start_type=TTG	rbs_motif=GGA/GAG/AGG	rbs_spacer=3-4bp	gc_cont=0.456	NODE_27824_length_857_cov_2.312968	570	4628	8.1193	34	6.2021	17	6.2021	857	15862	18.5088	174	9.2736	87	9.2736	Bacteria	Pseudomonadota	Betaproteobacteria	Neisseriales	Chitinibacteraceae	Deefgea	Deefgea tanakiae	2865840	Lactamase_B	RF0085	Chromosome
NODE_27825_length_857_cov_2.289277_1	2	337	1	ID=27825_1	partial=10	start_type=Edge	rbs_motif=None	rbs_spacer=None	gc_cont=0.521	NODE_27825_length_857_cov_2.289277	336	1472	4.381	14	4.3323	7	4.3323	857	3695	4.3116	26	1.3857	13	1.3857	NA	NA	NA	NA	NA	NA	NA	0	NA	NA	Chromosome
NODE_27825_length_857_cov_2.289277_2	715	855	1	ID=27825_2	partial=01	start_type=ATG	rbs_motif=None	rbs_spacer=None	gc_cont=0.574	NODE_27825_length_857_cov_2.289277	141	216	1.5319	2	1.4748	1	1.4748	857	3695	4.3116	26	1.3857	13	1.3857	NA	NA	NA	NA	NA	NA	NA	0	NA	NA	Chromosome
NODE_27826_length_857_cov_2.285536_1	2	715	1	ID=27826_1	partial=10	start_type=Edge	rbs_motif=None	rbs_spacer=None	gc_cont=0.524	NODE_27826_length_857_cov_2.285536	714	3854	5.3978	28	4.0775	14	4.0775	857	4904	5.7223	36	1.9187	18	1.9187	Bacteria	Cyanobacteriota	NA	NA	NA	NA	NA	1117	NA	NA	Chromosome
NODE_27826_length_857_cov_2.285536_2	728	856	1	ID=27826_2	partial=01	start_type=ATG	rbs_motif=None	rbs_spacer=None	gc_cont=0.504	NODE_27826_length_857_cov_2.285536	129	888	6.8837	8	6.4481	4	6.4481	857	4904	5.7223	36	1.9187	18	1.9187	Bacteria	Cyanobacteriota	NA	NA	NA	NA	NA	1117	NA	NA	Chromosome
NODE_27827_length_857_cov_2.260599_1	1	66	1	ID=27827_1	partial=10	start_type=Edge	rbs_motif=None	rbs_spacer=None	gc_cont=0.470	NODE_27827_length_857_cov_2.260599	66	0	0	0	0	0	0	857	2922	3.4096	20	1.0659	10	1.0659	NA	NA	NA	NA	NA	NA	NA	0	NA	NA	Chromosome
NODE_27827_length_857_cov_2.260599_2	53	688	1	ID=27827_2	partial=00	start_type=ATG	rbs_motif=None	rbs_spacer=None	gc_cont=0.506	NODE_27827_length_857_cov_2.260599	636	2566	4.0346	20	3.2697	10	3.2697	857	2922	3.4096	20	1.0659	10	1.0659	NA	NA	NA	NA	NA	NA	NA	0	Acetyltransf_3	RF0012	Chromosome
NODE_27828_length_857_cov_2.254364_1	1	174	-1	ID=27828_1	partial=10	start_type=ATG	rbs_motif=None	rbs_spacer=None	gc_cont=0.500	NODE_27828_length_857_cov_2.254364	174	756	4.3448	7	4.183	3	3.5854	857	3596	4.196	25	1.3324	12	1.2791	NA	NA	NA	NA	NA	NA	NA	0	NA	NA	Chromosome
NODE_27829_length_857_cov_2.251870_1	1	855	1	ID=27829_1	partial=11	start_type=Edge	rbs_motif=None	rbs_spacer=None	gc_cont=0.716	NODE_27829_length_857_cov_2.251870	855	3858	4.5123	29	3.5267	14	3.4051	857	3858	4.5018	29	1.5456	14	1.4923	Bacteria	Actinomycetota	Actinomycetes	Pseudonocardiales	Pseudonocardiaceae	Amycolatopsis	NA	1813	NA	NA	Chromosome
NODE_27830_length_857_cov_2.230673_1	278	457	1	ID=27830_1	partial=00	start_type=ATG	rbs_motif=AAGAA	rbs_spacer=15bp	gc_cont=0.444	NODE_27830_length_857_cov_2.230673	180	1765	9.8056	19	10.9753	9	10.3976	857	12184	14.217	96	5.1164	48	5.1164	NA	NA	NA	NA	NA	NA	NA	0	NA	NA	Chromosome
NODE_27831_length_857_cov_2.230673_1	2	856	-1	ID=27831_1	partial=11	start_type=Edge	rbs_motif=None	rbs_spacer=None	gc_cont=0.687	NODE_27831_length_857_cov_2.230673	855	10230	11.9649	91	11.0665	45	10.9449	857	10210	11.9137	91	4.85	45	4.7967	Bacteria	Pseudomonadota	Betaproteobacteria	Burkholderiales	Comamonadaceae	Variovorax	Variovorax sp. RKNM96	2681552	NA	NA	Chromosome
NODE_27832_length_857_cov_2.228180_1	1	69	1	ID=27832_1	partial=10	start_type=Edge	rbs_motif=None	rbs_spacer=None	gc_cont=0.522	NODE_27832_length_857_cov_2.228180	69	69	1	1	1.5069	0	0	857	3352	3.9113	23	1.2258	11	1.1725	NA	NA	NA	NA	NA	NA	NA	0	NA	NA	Chromosome
NODE_27833_length_857_cov_2.204489_1	1	855	-1	ID=27833_1	partial=11	start_type=Edge	rbs_motif=None	rbs_spacer=None	gc_cont=0.426	NODE_27833_length_857_cov_2.204489	855	5447	6.3708	44	5.3508	22	5.3508	857	5388	6.287	43	2.2917	21	2.2384	NA	NA	NA	NA	NA	NA	NA	0	NA	NA	Chromosome
NODE_27834_length_857_cov_2.143392_1	3	815	1	ID=27834_1	partial=10	start_type=Edge	rbs_motif=None	rbs_spacer=None	gc_cont=0.518	NODE_27834_length_857_cov_2.143392	813	3120	3.8376	21	2.6857	10	2.5578	857	3164	3.6919	21	1.1192	10	1.0659	NA	NA	NA	NA	NA	NA	NA	0	NA	NA	Chromosome
NODE_27835_length_857_cov_2.115960_1	3	287	-1	ID=27835_1	partial=10	start_type=TTG	rbs_motif=None	rbs_spacer=None	gc_cont=0.600	NODE_27835_length_857_cov_2.115960	285	1171	4.1088	10	3.6483	5	3.6483	857	4059	4.7363	29	1.5456	14	1.4923	NA	NA	NA	NA	NA	NA	NA	0	NA	NA	Chromosome
NODE_27835_length_857_cov_2.115960_2	292	576	-1	ID=27835_2	partial=00	start_type=ATG	rbs_motif=None	rbs_spacer=None	gc_cont=0.593	NODE_27835_length_857_cov_2.115960	285	1246	4.3719	11	4.0131	5	3.6483	857	4059	4.7363	29	1.5456	14	1.4923	NA	NA	NA	NA	NA	NA	NA	0	NA	NA	Chromosome
NODE_27837_length_857_cov_2.094763_1	1	207	1	ID=27837_1	partial=10	start_type=Edge	rbs_motif=None	rbs_spacer=None	gc_cont=0.444	NODE_27837_length_857_cov_2.094763	207	483	2.3333	5	2.5115	2	2.0092	857	3250	3.7923	23	1.2258	11	1.1725	NA	NA	NA	NA	NA	NA	NA	0	NA	NA	Chromosome
NODE_27837_length_857_cov_2.094763_2	660	857	-1	ID=27837_2	partial=01	start_type=Edge	rbs_motif=None	rbs_spacer=None	gc_cont=0.545	NODE_27837_length_857_cov_2.094763	198	619	3.1263	6	3.1508	3	3.1508	857	3250	3.7923	23	1.2258	11	1.1725	NA	NA	NA	NA	NA	NA	NA	0	NA	NA	Chromosome
NODE_27838_length_857_cov_2.094763_1	1	441	-1	ID=27838_1	partial=10	start_type=ATG	rbs_motif=TTTTTT	rbs_spacer=8bp	gc_cont=0.497	NODE_27838_length_857_cov_2.094763	441	2543	5.7664	19	4.4797	9	4.2439	857	3987	4.6523	28	1.4923	14	1.4923	NA	NA	NA	NA	NA	NA	NA	0	NA	NA	Chromosome
NODE_27839_length_857_cov_2.059850_1	2	346	1	ID=27839_1	partial=10	start_type=Edge	rbs_motif=None	rbs_spacer=None	gc_cont=0.690	NODE_27839_length_857_cov_2.059850	345	1410	4.087	12	3.6166	6	3.6166	857	3996	4.6628	29	1.5456	14	1.4923	Bacteria	Deinococcota	Deinococci	Deinococcales	Deinococcaceae	Deinococcus	Deinococcus aetherius	200252	NA	NA	Chromosome
NODE_27839_length_857_cov_2.059850_2	384	857	1	ID=27839_2	partial=01	start_type=ATG	rbs_motif=None	rbs_spacer=None	gc_cont=0.719	NODE_27839_length_857_cov_2.059850	474	2302	4.8565	17	3.7291	8	3.5097	857	3996	4.6628	29	1.5456	14	1.4923	Bacteria	Deinococcota	Deinococci	Deinococcales	Deinococcaceae	Deinococcus	Deinococcus aetherius	200252	NA	NA	Chromosome
NODE_27840_length_857_cov_2.011222_1	2	856	-1	ID=27840_1	partial=11	start_type=Edge	rbs_motif=None	rbs_spacer=None	gc_cont=0.717	NODE_27840_length_857_cov_2.011222	855	38225	44.7076	316	38.4287	158	38.4287	857	38275	44.6616	317	16.8949	158	16.8416	Bacteria	Actinomycetota	Actinomycetes	Propionibacteriales	Nocardioidaceae	Nocardioides	Nocardioides sp. S5	2017486	macB	RF0089	Chromosome
NODE_27845_length_857_cov_1.956359_1	2	856	-1	ID=27845_1	partial=11	start_type=Edge	rbs_motif=None	rbs_spacer=None	gc_cont=0.511	NODE_27845_length_857_cov_1.956359	855	3065	3.5848	22	2.6754	11	2.6754	857	3070	3.5823	22	1.1725	11	1.1725	Bacteria	Pseudomonadota	Alphaproteobacteria	Hyphomicrobiales	Rhizobiaceae	Allorhizobium	Allorhizobium pseudoryzae	379684	RND_efflux	RF0115	Chromosome
NODE_27846_length_857_cov_1.932668_1	284	757	-1	ID=27846_1	partial=00	start_type=ATG	rbs_motif=None	rbs_spacer=None	gc_cont=0.441	NODE_27846_length_857_cov_1.932668	474	4270	9.0084	38	8.3357	19	8.3357	857	7695	8.979	66	3.5176	33	3.5176	NA	NA	NA	NA	NA	NA	NA	0	NA	NA	Chromosome
NODE_27847_length_857_cov_1.886534_1	2	415	1	ID=27847_1	partial=10	start_type=Edge	rbs_motif=None	rbs_spacer=None	gc_cont=0.539	NODE_27847_length_857_cov_1.886534	414	1713	4.1377	13	3.265	6	3.0138	857	2898	3.3816	20	1.0659	10	1.0659	NA	NA	NA	NA	NA	NA	NA	0	NA	NA	Chromosome
NODE_27847_length_857_cov_1.886534_2	648	857	-1	ID=27847_2	partial=01	start_type=Edge	rbs_motif=None	rbs_spacer=None	gc_cont=0.538	NODE_27847_length_857_cov_1.886534	210	294	1.4	3	1.4854	1	0.9903	857	2898	3.3816	20	1.0659	10	1.0659	NA	NA	NA	NA	NA	NA	NA	0	NA	NA	Chromosome
NODE_27848_length_857_cov_1.871571_1	228	398	-1	ID=27848_1	partial=00	start_type=ATG	rbs_motif=AGxAG	rbs_spacer=11-12bp	gc_cont=0.345	NODE_27848_length_857_cov_1.871571	171	522	3.0526	6	3.6483	3	3.6483	857	7708	8.9942	58	3.0912	29	3.0912	NA	NA	NA	NA	NA	NA	NA	0	NA	NA	Chromosome
NODE_27849_length_857_cov_1.870324_1	1	855	-1	ID=27849_1	partial=11	start_type=Edge	rbs_motif=None	rbs_spacer=None	gc_cont=0.749	NODE_27849_length_857_cov_1.870324	855	24705	28.8947	219	26.6325	109	26.5109	857	24278	28.3291	218	11.6186	109	11.6186	Bacteria	Actinomycetota	Actinomycetes	Micrococcales	NA	NA	NA	85006	NA	NA	Plasmid
NODE_27850_length_857_cov_1.869077_1	1	855	-1	ID=27850_1	partial=11	start_type=Edge	rbs_motif=None	rbs_spacer=None	gc_cont=0.458	NODE_27850_length_857_cov_1.869077	855	3805	4.4503	27	3.2835	13	3.1619	857	3819	4.4562	27	1.439	13	1.3857	Bacteria	Cyanobacteriota	Cyanophyceae	Oscillatoriales	Microcoleaceae	Planktothrix	NA	54304	vanS	RF0155	Chromosome
NODE_27851_length_857_cov_1.834165_1	88	513	1	ID=27851_1	partial=00	start_type=ATG	rbs_motif=None	rbs_spacer=None	gc_cont=0.519	NODE_27851_length_857_cov_1.834165	426	1525	3.5798	12	2.9289	6	2.9289	857	2645	3.0863	18	0.9593	9	0.9593	NA	NA	NA	NA	NA	NA	NA	0	NA	NA	Chromosome
NODE_27851_length_857_cov_1.834165_2	651	857	1	ID=27851_2	partial=01	start_type=ATG	rbs_motif=GGA/GAG/AGG	rbs_spacer=5-10bp	gc_cont=0.440	NODE_27851_length_857_cov_1.834165	207	764	3.6908	6	3.0138	3	3.0138	857	2645	3.0863	18	0.9593	9	0.9593	NA	NA	NA	NA	NA	NA	NA	0	NA	NA	Chromosome
NODE_27852_length_857_cov_1.800499_1	3	479	-1	ID=27852_1	partial=10	start_type=ATG	rbs_motif=GGA/GAG/AGG	rbs_spacer=5-10bp	gc_cont=0.520	NODE_27852_length_857_cov_1.800499	477	1349	2.8281	10	2.1798	5	2.1798	857	2543	2.9673	18	0.9593	9	0.9593	NA	NA	NA	NA	NA	NA	NA	0	NA	NA	Chromosome
NODE_27854_length_857_cov_1.766833_1	3	170	-1	ID=27854_1	partial=10	start_type=ATG	rbs_motif=None	rbs_spacer=None	gc_cont=0.506	NODE_27854_length_857_cov_1.766833	168	1252	7.4524	15	9.2836	7	8.6647	857	3629	4.2345	31	1.6522	15	1.5989	NA	NA	NA	NA	NA	NA	NA	0	NA	NA	Chromosome
NODE_27854_length_857_cov_1.766833_2	732	857	1	ID=27854_2	partial=01	start_type=ATG	rbs_motif=None	rbs_spacer=None	gc_cont=0.508	NODE_27854_length_857_cov_1.766833	126	187	1.4841	2	1.6504	1	1.6504	857	3629	4.2345	31	1.6522	15	1.5989	NA	NA	NA	NA	NA	NA	NA	0	NA	NA	Chromosome
NODE_27855_length_857_cov_1.710723_1	2	586	1	ID=27855_1	partial=10	start_type=Edge	rbs_motif=None	rbs_spacer=None	gc_cont=0.496	NODE_27855_length_857_cov_1.710723	585	1368	2.3385	11	1.9551	5	1.7774	857	2364	2.7585	16	0.8527	8	0.8527	NA	NA	NA	NA	NA	NA	NA	0	NA	NA	Chromosome
NODE_27855_length_857_cov_1.710723_2	657	857	1	ID=27855_2	partial=01	start_type=ATG	rbs_motif=None	rbs_spacer=None	gc_cont=0.562	NODE_27855_length_857_cov_1.710723	201	486	2.4179	5	2.5865	2	2.0692	857	2364	2.7585	16	0.8527	8	0.8527	NA	NA	NA	NA	NA	NA	NA	0	NA	NA	Chromosome
NODE_27856_length_857_cov_1.628429_1	1	366	-1	ID=27856_1	partial=10	start_type=GTG	rbs_motif=GGA/GAG/AGG	rbs_spacer=5-10bp	gc_cont=0.658	NODE_27856_length_857_cov_1.628429	366	546	1.4918	5	1.4204	2	1.1364	857	2139	2.4959	15	0.7994	7	0.7461	NA	NA	NA	NA	NA	NA	NA	0	NA	NA	Chromosome
NODE_27856_length_857_cov_1.628429_2	754	855	1	ID=27856_2	partial=01	start_type=ATG	rbs_motif=GGA/GAG/AGG	rbs_spacer=5-10bp	gc_cont=0.647	NODE_27856_length_857_cov_1.628429	102	282	2.7647	4	4.0775	2	4.0775	857	2139	2.4959	15	0.7994	7	0.7461	NA	NA	NA	NA	NA	NA	NA	0	NA	NA	Chromosome
NODE_27857_length_857_cov_1.597257_1	3	242	-1	ID=27857_1	partial=10	start_type=ATG	rbs_motif=TAA	rbs_spacer=12bp	gc_cont=0.354	NODE_27857_length_857_cov_1.597257	240	5199	21.6625	57	24.6944	28	24.2611	857	13166	15.3629	134	7.1417	67	7.1417	NA	NA	NA	NA	NA	NA	NA	0	NA	NA	Chromosome
NODE_27857_length_857_cov_1.597257_2	697	855	-1	ID=27857_2	partial=01	start_type=Edge	rbs_motif=None	rbs_spacer=None	gc_cont=0.289	NODE_27857_length_857_cov_1.597257	159	22896	144	475	310.621	237	309.967	857	13166	15.3629	134	7.1417	67	7.1417	NA	NA	NA	NA	NA	NA	NA	0	NA	NA	Chromosome
NODE_27858_length_857_cov_1.596010_1	2	76	-1	ID=27858_1	partial=10	start_type=ATG	rbs_motif=TTTTA	rbs_spacer=14bp	gc_cont=0.427	NODE_27858_length_857_cov_1.596010	75	371	4.9467	5	6.9318	2	5.5454	857	2629	3.0677	21	1.1192	10	1.0659	Bacteria	Cyanobacteriota	Cyanophyceae	Nostocales	Scytonemataceae	Scytonema	NA	2618749	NA	NA	Chromosome
NODE_27858_length_857_cov_1.596010_2	131	364	-1	ID=27858_2	partial=00	start_type=ATG	rbs_motif=TTA	rbs_spacer=13bp	gc_cont=0.521	NODE_27858_length_857_cov_1.596010	234	677	2.8932	7	3.1104	3	2.6661	857	2629	3.0677	21	1.1192	10	1.0659	Bacteria	Cyanobacteriota	Cyanophyceae	Nostocales	Scytonemataceae	Scytonema	NA	2618749	NA	NA	Chromosome
NODE_27860_length_857_cov_1.567332_1	746	856	-1	ID=27860_1	partial=01	start_type=Edge	rbs_motif=None	rbs_spacer=None	gc_cont=0.441	NODE_27860_length_857_cov_1.567332	111	247	2.2252	3	2.8102	1	1.8734	857	2500	2.9172	18	0.9593	9	0.9593	NA	NA	NA	NA	NA	NA	NA	0	NA	NA	Chromosome
NODE_27861_length_857_cov_1.544888_1	3	179	1	ID=27861_1	partial=10	start_type=Edge	rbs_motif=None	rbs_spacer=None	gc_cont=0.497	NODE_27861_length_857_cov_1.544888	177	350	1.9774	3	1.7623	1	1.1749	857	2386	2.7841	19	1.0126	9	0.9593	Bacteria	Cyanobacteriota	Cyanophyceae	Nostocales	NA	NA	NA	1161	NA	NA	Chromosome
NODE_27861_length_857_cov_1.544888_2	193	855	1	ID=27861_2	partial=01	start_type=ATG	rbs_motif=None	rbs_spacer=None	gc_cont=0.466	NODE_27861_length_857_cov_1.544888	663	1909	2.8793	16	2.5092	8	2.5092	857	2386	2.7841	19	1.0126	9	0.9593	Bacteria	Cyanobacteriota	Cyanophyceae	Nostocales	NA	NA	NA	1161	NA	NA	Chromosome
NODE_27862_length_857_cov_1.544888_1	2	796	-1	ID=27862_1	partial=10	start_type=ATG	rbs_motif=GGA/GAG/AGG	rbs_spacer=5-10bp	gc_cont=0.697	NODE_27862_length_857_cov_1.544888	795	15621	19.6491	146	19.095	73	19.095	857	15857	18.5029	147	7.8346	73	7.7813	Bacteria	Actinomycetota	Actinomycetes	Kitasatosporales	Streptomycetaceae	Streptomyces	NA	1883	NA	NA	Chromosome
NODE_27863_length_857_cov_1.527431_1	2	79	1	ID=27863_1	partial=10	start_type=Edge	rbs_motif=None	rbs_spacer=None	gc_cont=0.205	NODE_27863_length_857_cov_1.527431	78	154	1.9744	2	2.6661	1	2.6661	857	3784	4.4154	34	1.8121	17	1.8121	NA	NA	NA	NA	NA	NA	NA	0	NA	NA	Chromosome
NODE_27864_length_857_cov_1.501247_1	189	425	-1	ID=27864_1	partial=00	start_type=GTG	rbs_motif=TAA	rbs_spacer=9bp	gc_cont=0.266	NODE_27864_length_857_cov_1.501247	237	9684	40.8608	101	44.3106	50	43.8719	857	24250	28.2964	196	10.4461	98	10.4461	NA	NA	NA	NA	NA	NA	NA	0	NA	NA	Chromosome
NODE_27865_length_857_cov_1.486284_1	290	379	-1	ID=27865_1	partial=00	start_type=ATG	rbs_motif=TAAA	rbs_spacer=8bp	gc_cont=0.211	NODE_27865_length_857_cov_1.486284	90	664	7.3778	8	9.2423	4	9.2423	857	21916	25.5729	251	13.3774	125	13.3241	Bacteria	Bacteroidota	NA	NA	NA	NA	NA	976	NA	NA	Chromosome
NODE_27866_length_857_cov_1.391521_1	2	244	-1	ID=27866_1	partial=10	start_type=ATG	rbs_motif=TAA	rbs_spacer=3bp	gc_cont=0.391	NODE_27866_length_857_cov_1.391521	243	899	3.6996	8	3.4231	4	3.4231	857	3920	4.5741	28	1.4923	14	1.4923	NA	NA	NA	NA	NA	NA	NA	0	NA	NA	Chromosome
NODE_27866_length_857_cov_1.391521_2	401	856	1	ID=27866_2	partial=01	start_type=ATG	rbs_motif=AAA	rbs_spacer=3bp	gc_cont=0.401	NODE_27866_length_857_cov_1.391521	456	1974	4.3289	15	3.4203	7	3.1923	857	3920	4.5741	28	1.4923	14	1.4923	NA	NA	NA	NA	NA	NA	NA	0	NA	NA	Chromosome
NODE_27867_length_857_cov_1.327930_1	1	855	1	ID=27867_1	partial=11	start_type=Edge	rbs_motif=None	rbs_spacer=None	gc_cont=0.585	NODE_27867_length_857_cov_1.327930	855	2762	3.2304	20	2.4322	10	2.4322	857	2764	3.2252	20	1.0659	10	1.0659	Bacteria	Actinomycetota	Actinomycetes	Micrococcales	Micrococcaceae	Arthrobacter	Arthrobacter sp. QXT-31	1357915	NA	NA	Chromosome
NODE_27868_length_857_cov_1.278055_1	1	339	1	ID=27868_1	partial=10	start_type=Edge	rbs_motif=None	rbs_spacer=None	gc_cont=0.345	NODE_27868_length_857_cov_1.278055	339	3423	10.0973	32	9.8149	16	9.8149	857	6012	7.0152	49	2.6115	24	2.5582	NA	NA	NA	NA	NA	NA	NA	0	NA	NA	Chromosome
NODE_27868_length_857_cov_1.278055_2	310	561	-1	ID=27868_2	partial=00	start_type=ATG	rbs_motif=None	rbs_spacer=None	gc_cont=0.500	NODE_27868_length_857_cov_1.278055	252	1238	4.9127	12	4.9513	6	4.9513	857	6012	7.0152	49	2.6115	24	2.5582	NA	NA	NA	NA	NA	NA	NA	0	NA	NA	Chromosome
NODE_27869_length_857_cov_1.273067_1	3	461	-1	ID=27869_1	partial=10	start_type=ATG	rbs_motif=None	rbs_spacer=None	gc_cont=0.516	NODE_27869_length_857_cov_1.273067	459	1181	2.573	8	1.8122	4	1.8122	857	1809	2.1109	12	0.6396	6	0.6396	NA	NA	NA	NA	NA	NA	NA	0	NA	NA	Chromosome
NODE_27869_length_857_cov_1.273067_2	539	856	-1	ID=27869_2	partial=01	start_type=Edge	rbs_motif=None	rbs_spacer=None	gc_cont=0.519	NODE_27869_length_857_cov_1.273067	318	523	1.6447	4	1.3079	2	1.3079	857	1809	2.1109	12	0.6396	6	0.6396	NA	NA	NA	NA	NA	NA	NA	0	NA	NA	Chromosome
NODE_27870_length_857_cov_1.265586_1	403	585	1	ID=27870_1	partial=00	start_type=ATG	rbs_motif=TAA	rbs_spacer=12bp	gc_cont=0.290	NODE_27870_length_857_cov_1.265586	183	1327	7.2514	17	9.659	8	9.0908	857	6071	7.084	55	2.9313	27	2.878	NA	NA	NA	NA	NA	NA	NA	0	NA	NA	Chromosome
NODE_27873_length_857_cov_1.063591_1	1	855	1	ID=27873_1	partial=11	start_type=Edge	rbs_motif=None	rbs_spacer=None	gc_cont=0.484	NODE_27873_length_857_cov_1.063591	855	1508	1.7637	10	1.2161	5	1.2161	857	1510	1.762	10	0.533	5	0.533	NA	NA	NA	NA	NA	NA	NA	0	NA	NA	Chromosome
NODE_27874_length_857_cov_1.028678_1	1	198	-1	ID=27874_1	partial=10	start_type=ATG	rbs_motif=GGA/GAG/AGG	rbs_spacer=5-10bp	gc_cont=0.732	NODE_27874_length_857_cov_1.028678	198	675	3.4091	6	3.1508	3	3.1508	857	1820	2.1237	17	0.906	8	0.8527	NA	NA	NA	NA	NA	NA	NA	0	NA	NA	Chromosome
NODE_27874_length_857_cov_1.028678_2	675	857	1	ID=27874_2	partial=01	start_type=GTG	rbs_motif=None	rbs_spacer=None	gc_cont=0.623	NODE_27874_length_857_cov_1.028678	183	289	1.5792	4	2.2727	2	2.2727	857	1820	2.1237	17	0.906	8	0.8527	NA	NA	NA	NA	NA	NA	NA	0	NA	NA	Chromosome
NODE_27876_length_856_cov_12.677903_1	3	854	-1	ID=27876_1	partial=11	start_type=Edge	rbs_motif=None	rbs_spacer=None	gc_cont=0.506	NODE_27876_length_856_cov_12.677903	852	145191	170.412	1064	129.848	532	129.848	856	142838	166.867	1046	55.8131	523	55.8131	NA	NA	NA	NA	NA	NA	NA	0	NA	NA	Chromosome
NODE_27878_length_856_cov_7.876404_1	1	231	1	ID=27878_1	partial=10	start_type=Edge	rbs_motif=None	rbs_spacer=None	gc_cont=0.342	NODE_27878_length_856_cov_7.876404	231	12174	52.7013	114	51.313	57	51.313	856	39548	46.2009	318	16.968	159	16.968	NA	NA	NA	NA	NA	NA	NA	0	NA	NA	Chromosome
NODE_27878_length_856_cov_7.876404_2	256	855	1	ID=27878_2	partial=01	start_type=GTG	rbs_motif=None	rbs_spacer=None	gc_cont=0.342	NODE_27878_length_856_cov_7.876404	600	27356	45.5933	225	38.9911	112	38.8178	856	39548	46.2009	318	16.968	159	16.968	NA	NA	NA	NA	NA	NA	NA	0	NA	NA	Chromosome
NODE_27880_length_856_cov_4.895131_1	386	601	-1	ID=27880_1	partial=00	start_type=ATG	rbs_motif=None	rbs_spacer=None	gc_cont=0.319	NODE_27880_length_856_cov_4.895131	216	8265	38.2639	79	38.0284	39	37.547	856	27472	32.0935	198	10.565	99	10.565	NA	NA	NA	NA	NA	NA	NA	0	NA	NA	Chromosome
NODE_27881_length_856_cov_4.349563_1	674	856	-1	ID=27881_1	partial=01	start_type=Edge	rbs_motif=None	rbs_spacer=None	gc_cont=0.202	NODE_27881_length_856_cov_4.349563	183	442	2.4153	4	2.2727	2	2.2727	856	8373	9.7815	60	3.2015	30	3.2015	NA	NA	NA	NA	NA	NA	NA	0	NA	NA	Chromosome
NODE_27882_length_856_cov_4.333333_1	2	118	-1	ID=27882_1	partial=10	start_type=ATG	rbs_motif=TAA	rbs_spacer=5bp	gc_cont=0.205	NODE_27882_length_856_cov_4.333333	117	868	7.4188	10	8.8869	5	8.8869	856	11669	13.632	86	4.5888	43	4.5888	NA	NA	NA	NA	NA	NA	NA	0	NA	NA	Chromosome
NODE_27882_length_856_cov_4.333333_2	399	674	1	ID=27882_2	partial=00	start_type=GTG	rbs_motif=AATAA	rbs_spacer=13bp	gc_cont=0.315	NODE_27882_length_856_cov_4.333333	276	3967	14.3732	35	13.1854	17	12.8087	856	11669	13.632	86	4.5888	43	4.5888	NA	NA	NA	NA	NA	NA	NA	0	NA	NA	Chromosome
NODE_27884_length_856_cov_3.987516_1	646	855	1	ID=27884_1	partial=01	start_type=GTG	rbs_motif=GGAG/GAGG	rbs_spacer=5-10bp	gc_cont=0.343	NODE_27884_length_856_cov_3.987516	210	11934	56.8286	110	54.4638	55	54.4638	856	29722	34.722	221	11.7923	110	11.7389	NA	NA	NA	NA	NA	NA	NA	0	NA	NA	Chromosome
NODE_27886_length_856_cov_3.825218_1	789	854	1	ID=27886_1	partial=01	start_type=ATG	rbs_motif=GGAG/GAGG	rbs_spacer=5-10bp	gc_cont=0.152	NODE_27886_length_856_cov_3.825218	66	24363	369.136	688	1083.87	344	1083.87	856	43854	51.2313	529	28.2267	264	28.1733	NA	NA	NA	NA	NA	NA	NA	0	NA	NA	Chromosome
NODE_27887_length_856_cov_3.770287_1	375	626	1	ID=27887_1	partial=00	start_type=ATG	rbs_motif=None	rbs_spacer=None	gc_cont=0.421	NODE_27887_length_856_cov_3.770287	252	1627	6.4563	15	6.1891	7	5.7765	856	8006	9.3528	61	3.2549	30	3.2015	NA	NA	NA	NA	NA	NA	NA	0	NA	NA	Chromosome
NODE_27888_length_856_cov_3.695381_1	783	854	1	ID=27888_1	partial=01	start_type=GTG	rbs_motif=AGGA	rbs_spacer=5-10bp	gc_cont=0.486	NODE_27888_length_856_cov_3.695381	72	378	5.25	6	8.6647	3	8.6647	856	20356	23.7804	160	8.5374	80	8.5374	NA	NA	NA	NA	NA	NA	NA	0	NA	NA	Chromosome
NODE_27889_length_856_cov_3.690387_1	2	856	-1	ID=27889_1	partial=11	start_type=Edge	rbs_motif=None	rbs_spacer=None	gc_cont=0.595	NODE_27889_length_856_cov_3.690387	855	5906	6.9076	41	4.986	20	4.8644	856	5885	6.875	41	2.1877	20	2.1343	NA	NA	NA	NA	NA	NA	NA	0	NA	NA	Chromosome
NODE_27890_length_856_cov_3.568040_1	396	806	1	ID=27890_1	partial=00	start_type=GTG	rbs_motif=TAA	rbs_spacer=10bp	gc_cont=0.311	NODE_27890_length_856_cov_3.568040	411	8693	21.1509	97	24.5394	48	24.2864	856	138396	161.678	1199	63.977	599	63.9236	NA	NA	NA	NA	NA	NA	NA	0	NA	NA	Chromosome
NODE_27891_length_856_cov_3.536829_1	135	854	1	ID=27891_1	partial=01	start_type=ATG	rbs_motif=None	rbs_spacer=None	gc_cont=0.464	NODE_27891_length_856_cov_3.536829	720	6964	9.6722	58	8.3759	29	8.3759	856	8171	9.5456	64	3.415	32	3.415	NA	NA	NA	NA	NA	NA	NA	0	NA	NA	Chromosome
NODE_27892_length_856_cov_3.505618_1	201	467	-1	ID=27892_1	partial=00	start_type=ATG	rbs_motif=AGGA	rbs_spacer=5-10bp	gc_cont=0.513	NODE_27892_length_856_cov_3.505618	267	1879	7.0375	15	5.8414	7	5.4519	856	6245	7.2956	44	2.3478	22	2.3478	NA	NA	NA	NA	NA	NA	NA	0	NA	NA	Chromosome
NODE_27892_length_856_cov_3.505618_2	704	856	1	ID=27892_2	partial=01	start_type=GTG	rbs_motif=AGGA	rbs_spacer=5-10bp	gc_cont=0.451	NODE_27892_length_856_cov_3.505618	153	520	3.3987	4	2.7183	2	2.7183	856	6245	7.2956	44	2.3478	22	2.3478	NA	NA	NA	NA	NA	NA	NA	0	NA	NA	Chromosome
NODE_27893_length_856_cov_3.263421_1	527	721	1	ID=27893_1	partial=00	start_type=ATG	rbs_motif=None	rbs_spacer=None	gc_cont=0.318	NODE_27893_length_856_cov_3.263421	195	1395	7.1538	17	9.0646	8	8.5314	856	8283	9.6764	64	3.415	32	3.415	NA	NA	NA	NA	NA	NA	NA	0	NA	NA	Chromosome
NODE_27894_length_856_cov_3.223471_1	2	442	-1	ID=27894_1	partial=10	start_type=TTG	rbs_motif=AGGAG/GGAGG	rbs_spacer=11-12bp	gc_cont=0.429	NODE_27894_length_856_cov_3.223471	441	3593	8.1474	26	6.1301	13	6.1301	856	7004	8.1822	50	2.6679	25	2.6679	Bacteria	Cyanobacteriota	Cyanophyceae	Nostocales	Nostocaceae	Nostoc	Nostoc sp. CENA543	1869241	baeR	RF0035	Chromosome
NODE_27894_length_856_cov_3.223471_2	618	854	1	ID=27894_2	partial=01	start_type=ATG	rbs_motif=None	rbs_spacer=None	gc_cont=0.426	NODE_27894_length_856_cov_3.223471	237	1220	5.1477	10	4.3872	5	4.3872	856	7004	8.1822	50	2.6679	25	2.6679	Bacteria	Cyanobacteriota	Cyanophyceae	Nostocales	Nostocaceae	Nostoc	Nostoc sp. CENA543	1869241	NA	NA	Chromosome
NODE_27895_length_856_cov_3.166042_1	2	799	-1	ID=27895_1	partial=10	start_type=ATG	rbs_motif=None	rbs_spacer=None	gc_cont=0.373	NODE_27895_length_856_cov_3.166042	798	4887	6.1241	35	4.5604	17	4.4301	856	4948	5.7804	35	1.8676	17	1.8142	NA	NA	NA	NA	NA	NA	NA	0	NA	NA	Chromosome
NODE_27896_length_856_cov_3.157303_1	1	339	-1	ID=27896_1	partial=10	start_type=ATG	rbs_motif=None	rbs_spacer=None	gc_cont=0.569	NODE_27896_length_856_cov_3.157303	339	2679	7.9027	21	6.441	10	6.1343	856	5050	5.8995	35	1.8676	17	1.8142	NA	NA	NA	NA	NA	NA	NA	0	NA	NA	Chromosome
NODE_27897_length_856_cov_3.134831_1	3	338	1	ID=27897_1	partial=10	start_type=Edge	rbs_motif=None	rbs_spacer=None	gc_cont=0.280	NODE_27897_length_856_cov_3.134831	336	3697	11.003	33	10.212	16	9.9025	856	15807	18.4661	120	6.403	60	6.403	Bacteria	Bacillota	Clostridia	Eubacteriales	Desulfotomaculaceae	Desulfotomaculum	Desulfotomaculum nigrificans	868595	NA	NA	Chromosome
NODE_27898_length_856_cov_3.123596_1	233	328	-1	ID=27898_1	partial=00	start_type=ATG	rbs_motif=TAA	rbs_spacer=12bp	gc_cont=0.354	NODE_27898_length_856_cov_3.123596	96	723	7.5313	9	9.7478	4	8.6647	856	8701	10.1647	78	4.162	39	4.162	NA	NA	NA	NA	NA	NA	NA	0	NA	NA	Chromosome
NODE_27899_length_856_cov_3.067416_1	1	855	-1	ID=27899_1	partial=11	start_type=Edge	rbs_motif=None	rbs_spacer=None	gc_cont=0.490	NODE_27899_length_856_cov_3.067416	855	4536	5.3053	34	4.1347	17	4.1347	856	4539	5.3026	34	1.8142	17	1.8142	NA	NA	NA	NA	NA	NA	NA	0	NA	NA	Chromosome
NODE_27901_length_856_cov_2.938826_1	1	84	-1	ID=27901_1	partial=10	start_type=ATG	rbs_motif=None	rbs_spacer=None	gc_cont=0.298	NODE_27901_length_856_cov_2.938826	84	456	5.4286	7	8.6647	3	7.4269	856	9276	10.8364	74	3.9485	37	3.9485	NA	NA	NA	NA	NA	NA	NA	0	NA	NA	Chromosome
NODE_27902_length_856_cov_2.887640_1	68	421	-1	ID=27902_1	partial=00	start_type=ATG	rbs_motif=GGA/GAG/AGG	rbs_spacer=5-10bp	gc_cont=0.376	NODE_27902_length_856_cov_2.887640	354	2177	6.1497	19	5.5807	9	5.2869	856	4560	5.3271	34	1.8142	17	1.8142	NA	NA	NA	NA	NA	NA	NA	0	NA	NA	Chromosome
NODE_27903_length_856_cov_2.845194_1	687	854	-1	ID=27903_1	partial=01	start_type=Edge	rbs_motif=None	rbs_spacer=None	gc_cont=0.327	NODE_27903_length_856_cov_2.845194	168	4563	27.1607	46	28.4697	23	28.4697	856	20672	24.1495	195	10.4049	97	10.3516	NA	NA	NA	NA	NA	NA	NA	0	NA	NA	Chromosome
NODE_27904_length_856_cov_2.776529_1	1	429	1	ID=27904_1	partial=10	start_type=Edge	rbs_motif=None	rbs_spacer=None	gc_cont=0.401	NODE_27904_length_856_cov_2.776529	429	2328	5.4266	19	4.605	9	4.3626	856	5936	6.9346	41	2.1877	20	2.1343	Bacteria	Cyanobacteriota	Cyanophyceae	Nostocales	NA	NA	NA	1161	NA	NA	Chromosome
NODE_27904_length_856_cov_2.776529_2	505	855	1	ID=27904_2	partial=01	start_type=GTG	rbs_motif=None	rbs_spacer=None	gc_cont=0.396	NODE_27904_length_856_cov_2.776529	351	2719	7.7464	22	6.517	11	6.517	856	5936	6.9346	41	2.1877	20	2.1343	Bacteria	Cyanobacteriota	Cyanophyceae	Nostocales	NA	NA	NA	1161	NA	NA	Chromosome
NODE_27905_length_856_cov_2.766542_1	2	139	1	ID=27905_1	partial=10	start_type=Edge	rbs_motif=None	rbs_spacer=None	gc_cont=0.283	NODE_27905_length_856_cov_2.766542	138	872	6.3188	11	8.288	5	7.5345	856	3821	4.4638	29	1.5474	14	1.494	NA	NA	NA	NA	NA	NA	NA	0	NA	NA	Chromosome
NODE_27905_length_856_cov_2.766542_2	537	854	-1	ID=27905_2	partial=01	start_type=Edge	rbs_motif=None	rbs_spacer=None	gc_cont=0.393	NODE_27905_length_856_cov_2.766542	318	1237	3.8899	10	3.2697	5	3.2697	856	3821	4.4638	29	1.5474	14	1.494	NA	NA	NA	NA	NA	NA	NA	0	NA	NA	Chromosome
NODE_27907_length_856_cov_2.640449_1	1	762	-1	ID=27907_1	partial=10	start_type=ATG	rbs_motif=AGxAG	rbs_spacer=5-10bp	gc_cont=0.438	NODE_27907_length_856_cov_2.640449	762	4205	5.5184	30	4.0936	15	4.0936	856	4571	5.34	32	1.7075	16	1.7075	NA	NA	NA	NA	NA	NA	NA	0	NA	NA	Chromosome
NODE_27908_length_856_cov_2.630462_1	10	273	-1	ID=27908_1	partial=00	start_type=GTG	rbs_motif=None	rbs_spacer=None	gc_cont=0.364	NODE_27908_length_856_cov_2.630462	264	1311	4.9659	9	3.5446	4	3.1508	856	3753	4.3843	25	1.334	12	1.2806	NA	NA	NA	NA	NA	NA	NA	0	NA	NA	Chromosome
NODE_27908_length_856_cov_2.630462_2	678	854	-1	ID=27908_2	partial=01	start_type=Edge	rbs_motif=None	rbs_spacer=None	gc_cont=0.345	NODE_27908_length_856_cov_2.630462	177	556	3.1412	6	3.5246	3	3.5246	856	3753	4.3843	25	1.334	12	1.2806	NA	NA	NA	NA	NA	NA	NA	0	NA	NA	Chromosome
NODE_27909_length_856_cov_2.611735_1	538	747	1	ID=27909_1	partial=00	start_type=ATG	rbs_motif=None	rbs_spacer=None	gc_cont=0.586	NODE_27909_length_856_cov_2.611735	210	961	4.5762	9	4.4561	4	3.961	856	3314	3.8715	22	1.1739	11	1.1739	NA	NA	NA	NA	NA	NA	NA	0	NA	NA	Chromosome
NODE_27909_length_856_cov_2.611735_2	744	854	1	ID=27909_2	partial=01	start_type=ATG	rbs_motif=None	rbs_spacer=None	gc_cont=0.586	NODE_27909_length_856_cov_2.611735	111	202	1.8198	2	1.8734	1	1.8734	856	3314	3.8715	22	1.1739	11	1.1739	NA	NA	NA	NA	NA	NA	NA	0	NA	NA	Chromosome
NODE_27911_length_856_cov_2.528090_1	1	306	1	ID=27911_1	partial=10	start_type=Edge	rbs_motif=None	rbs_spacer=None	gc_cont=0.520	NODE_27911_length_856_cov_2.528090	306	1603	5.2386	11	3.7377	5	3.3979	856	4892	5.715	35	1.8676	17	1.8142	NA	NA	NA	NA	NA	NA	NA	0	NA	NA	Chromosome
NODE_27911_length_856_cov_2.528090_2	310	795	1	ID=27911_2	partial=00	start_type=ATG	rbs_motif=None	rbs_spacer=None	gc_cont=0.486	NODE_27911_length_856_cov_2.528090	486	2541	5.2284	23	4.9207	11	4.7067	856	4892	5.715	35	1.8676	17	1.8142	NA	NA	NA	NA	NA	NA	NA	0	NA	NA	Chromosome
NODE_27912_length_856_cov_2.510612_1	2	160	-1	ID=27912_1	partial=10	start_type=ATG	rbs_motif=None	rbs_spacer=None	gc_cont=0.616	NODE_27912_length_856_cov_2.510612	159	445	2.7987	6	3.9236	3	3.9236	856	3579	4.1811	25	1.334	12	1.2806	NA	NA	NA	NA	NA	NA	NA	0	NA	NA	Chromosome
NODE_27913_length_856_cov_2.501873_1	729	854	-1	ID=27913_1	partial=01	start_type=Edge	rbs_motif=None	rbs_spacer=None	gc_cont=0.310	NODE_27913_length_856_cov_2.501873	126	126	1	1	0.8252	0	0	856	7971	9.3119	63	3.3616	31	3.3082	NA	NA	NA	NA	NA	NA	NA	0	NA	NA	Chromosome
NODE_27915_length_856_cov_2.444444_1	3	248	-1	ID=27915_1	partial=10	start_type=ATG	rbs_motif=GGAG/GAGG	rbs_spacer=5-10bp	gc_cont=0.537	NODE_27915_length_856_cov_2.444444	246	1401	5.6951	11	4.6493	5	4.2267	856	3666	4.2827	25	1.334	12	1.2806	NA	NA	NA	NA	NA	NA	NA	0	NA	NA	Chromosome
NODE_27916_length_856_cov_2.424469_1	3	329	1	ID=27916_1	partial=10	start_type=Edge	rbs_motif=None	rbs_spacer=None	gc_cont=0.514	NODE_27916_length_856_cov_2.424469	327	1226	3.7492	10	3.1797	5	3.1797	856	3550	4.1472	28	1.494	14	1.494	Bacteria	Cyanobacteriota	Cyanophyceae	Nostocales	NA	NA	NA	1161	Lactamase_B	RF0085	Chromosome
NODE_27916_length_856_cov_2.424469_2	572	856	1	ID=27916_2	partial=01	start_type=GTG	rbs_motif=None	rbs_spacer=None	gc_cont=0.460	NODE_27916_length_856_cov_2.424469	285	1187	4.1649	9	3.2835	4	2.9186	856	3550	4.1472	28	1.494	14	1.494	Bacteria	Cyanobacteriota	Cyanophyceae	Nostocales	NA	NA	NA	1161	NA	NA	Chromosome
NODE_27917_length_856_cov_2.421973_1	1	795	1	ID=27917_1	partial=10	start_type=Edge	rbs_motif=None	rbs_spacer=None	gc_cont=0.423	NODE_27917_length_856_cov_2.421973	795	18382	23.122	133	17.3948	66	17.264	856	19575	22.868	141	7.5236	70	7.4702	NA	NA	NA	NA	NA	NA	NA	0	NA	NA	Chromosome
NODE_27918_length_856_cov_2.369538_1	3	170	1	ID=27918_1	partial=10	start_type=Edge	rbs_motif=None	rbs_spacer=None	gc_cont=0.327	NODE_27918_length_856_cov_2.369538	168	429	2.5536	4	2.4756	2	2.4756	856	5378	6.2827	39	2.081	19	2.0276	Bacteria	Cyanobacteriota	Cyanophyceae	Nostocales	Hapalosiphonaceae	Fischerella	Fischerella sp. NIES-3754	1752063	NA	NA	Chromosome
NODE_27919_length_856_cov_2.367041_1	312	608	1	ID=27919_1	partial=00	start_type=GTG	rbs_motif=None	rbs_spacer=None	gc_cont=0.441	NODE_27919_length_856_cov_2.367041	297	1413	4.7576	14	4.9012	7	4.9012	856	3253	3.8002	24	1.2806	12	1.2806	NA	NA	NA	NA	NA	NA	NA	0	NA	NA	Chromosome
NODE_27920_length_856_cov_2.349563_1	3	128	-1	ID=27920_1	partial=10	start_type=ATG	rbs_motif=GGAGG	rbs_spacer=5-10bp	gc_cont=0.587	NODE_27920_length_856_cov_2.349563	126	388	3.0794	5	4.126	2	3.3008	856	3589	4.1928	26	1.3873	13	1.3873	NA	NA	NA	NA	NA	NA	NA	0	NA	NA	Chromosome
NODE_27921_length_856_cov_2.347066_1	1	855	-1	ID=27921_1	partial=11	start_type=Edge	rbs_motif=None	rbs_spacer=None	gc_cont=0.415	NODE_27921_length_856_cov_2.347066	855	3421	4.0012	23	2.797	11	2.6754	856	3422	3.9977	23	1.2272	11	1.1739	Bacteria	Cyanobacteriota	Cyanophyceae	Chroococcidiopsidales	Chroococcidiopsidaceae	Chroococcidiopsis	Chroococcidiopsis sp. CCMEE 29	155894	NA	NA	Chromosome
NODE_27922_length_856_cov_2.338327_1	1	129	1	ID=27922_1	partial=10	start_type=Edge	rbs_motif=None	rbs_spacer=None	gc_cont=0.333	NODE_27922_length_856_cov_2.338327	129	879	6.814	12	9.6722	6	9.6722	856	5371	6.2745	43	2.2944	21	2.2411	NA	NA	NA	NA	NA	NA	NA	0	NA	NA	Chromosome
NODE_27922_length_856_cov_2.338327_2	508	819	1	ID=27922_2	partial=00	start_type=ATG	rbs_motif=GGA/GAG/AGG	rbs_spacer=5-10bp	gc_cont=0.388	NODE_27922_length_856_cov_2.338327	312	2112	6.7692	17	5.6654	8	5.3321	856	5371	6.2745	43	2.2944	21	2.2411	NA	NA	NA	NA	NA	NA	NA	0	NA	NA	Chromosome
NODE_27923_length_856_cov_2.323346_1	119	322	1	ID=27923_1	partial=00	start_type=ATG	rbs_motif=AGGAG	rbs_spacer=5-10bp	gc_cont=0.436	NODE_27923_length_856_cov_2.323346	204	912	4.4706	8	4.0775	4	4.0775	856	3025	3.5339	21	1.1205	10	1.0672	NA	NA	NA	NA	NA	NA	NA	0	NA	NA	Chromosome
NODE_27923_length_856_cov_2.323346_2	335	739	1	ID=27923_2	partial=00	start_type=GTG	rbs_motif=None	rbs_spacer=None	gc_cont=0.437	NODE_27923_length_856_cov_2.323346	405	1155	2.8519	11	2.824	5	2.5673	856	3025	3.5339	21	1.1205	10	1.0672	NA	NA	NA	NA	NA	NA	NA	0	NA	NA	Chromosome
NODE_27924_length_856_cov_2.312110_1	3	167	-1	ID=27924_1	partial=10	start_type=ATG	rbs_motif=GGAG/GAGG	rbs_spacer=5-10bp	gc_cont=0.703	NODE_27924_length_856_cov_2.312110	165	227	1.3758	3	1.8905	1	1.2603	856	6696	7.8224	55	2.9347	27	2.8814	Bacteria	Pseudomonadota	Alphaproteobacteria	Sphingomonadales	Sphingomonadaceae	Rhizorhabdus	Rhizorhabdus wittichii	160791	RmlD_sub_bind	PF04321	Chromosome
NODE_27924_length_856_cov_2.312110_2	272	856	-1	ID=27924_2	partial=01	start_type=Edge	rbs_motif=None	rbs_spacer=None	gc_cont=0.725	NODE_27924_length_856_cov_2.312110	585	6151	10.5145	52	9.2423	26	9.2423	856	6696	7.8224	55	2.9347	27	2.8814	Bacteria	Pseudomonadota	Alphaproteobacteria	Sphingomonadales	Sphingomonadaceae	Rhizorhabdus	Rhizorhabdus wittichii	160791	NA	NA	Chromosome
NODE_27925_length_856_cov_2.310861_1	3	155	-1	ID=27925_1	partial=10	start_type=ATG	rbs_motif=None	rbs_spacer=None	gc_cont=0.673	NODE_27925_length_856_cov_2.310861	153	179	1.1699	2	1.3592	1	1.3592	856	3011	3.5175	20	1.0672	10	1.0672	NA	NA	NA	NA	NA	NA	NA	0	NA	NA	Chromosome
NODE_27926_length_856_cov_2.307116_1	1	651	1	ID=27926_1	partial=10	start_type=Edge	rbs_motif=None	rbs_spacer=None	gc_cont=0.518	NODE_27926_length_856_cov_2.307116	651	2379	3.6544	19	3.0346	9	2.8749	856	3199	3.7371	22	1.1739	11	1.1739	NA	NA	NA	NA	NA	NA	NA	0	NA	NA	Chromosome
NODE_27927_length_856_cov_2.292135_1	1	855	1	ID=27927_1	partial=11	start_type=Edge	rbs_motif=None	rbs_spacer=None	gc_cont=0.553	NODE_27927_length_856_cov_2.292135	855	3026	3.5392	21	2.5538	10	2.4322	856	3027	3.5362	21	1.1205	10	1.0672	NA	NA	NA	NA	NA	NA	NA	0	NA	NA	Chromosome
NODE_27928_length_856_cov_2.252185_1	2	577	1	ID=27928_1	partial=10	start_type=Edge	rbs_motif=None	rbs_spacer=None	gc_cont=0.724	NODE_27928_length_856_cov_2.252185	576	2540	4.4097	20	3.6103	10	3.6103	856	3789	4.4264	26	1.3873	13	1.3873	Bacteria	Actinomycetota	Actinomycetes	Micrococcales	Micrococcaceae	Kocuria	Kocuria rosea	1275	NA	NA	Chromosome
NODE_27928_length_856_cov_2.252185_2	681	854	-1	ID=27928_2	partial=01	start_type=Edge	rbs_motif=None	rbs_spacer=None	gc_cont=0.736	NODE_27928_length_856_cov_2.252185	174	571	3.2816	6	3.5854	3	3.5854	856	3789	4.4264	26	1.3873	13	1.3873	Bacteria	Actinomycetota	Actinomycetes	Micrococcales	Micrococcaceae	Kocuria	Kocuria rosea	1275	NA	NA	Chromosome
NODE_27929_length_856_cov_2.240949_1	576	704	-1	ID=27929_1	partial=00	start_type=ATG	rbs_motif=None	rbs_spacer=None	gc_cont=0.318	NODE_27929_length_856_cov_2.240949	129	3381	26.2093	37	29.8227	18	29.0166	856	21526	25.1472	163	8.6975	81	8.6441	NA	NA	NA	NA	NA	NA	NA	0	NA	NA	Chromosome
NODE_27930_length_856_cov_2.239700_1	3	854	-1	ID=27930_1	partial=11	start_type=Edge	rbs_motif=None	rbs_spacer=None	gc_cont=0.748	NODE_27930_length_856_cov_2.239700	852	8058	9.4577	75	9.1528	37	9.0308	856	8083	9.4428	75	4.0019	37	3.9485	Bacteria	Actinomycetota	Actinomycetes	Micrococcales	Microbacteriaceae	Microbacterium	Microbacterium neungamense	2810535	NA	NA	Chromosome
NODE_27931_length_856_cov_2.237203_1	2	199	-1	ID=27931_1	partial=10	start_type=ATG	rbs_motif=GGAG/GAGG	rbs_spacer=5-10bp	gc_cont=0.495	NODE_27931_length_856_cov_2.237203	198	930	4.697	8	4.2011	4	4.2011	856	3240	3.785	22	1.1739	11	1.1739	NA	NA	NA	NA	NA	NA	NA	0	NA	NA	Chromosome
NODE_27932_length_856_cov_2.237203_1	2	385	-1	ID=27932_1	partial=10	start_type=TTG	rbs_motif=GGAGG	rbs_spacer=3-4bp	gc_cont=0.732	NODE_27932_length_856_cov_2.237203	384	1647	4.2891	14	3.7908	7	3.7908	856	8912	10.4112	72	3.8418	36	3.8418	Bacteria	Actinomycetota	Actinomycetes	Geodermatophilales	Geodermatophilaceae	Geodermatophilus	Geodermatophilus obscurus	526225	NA	NA	Chromosome
NODE_27932_length_856_cov_2.237203_2	526	855	-1	ID=27932_2	partial=01	start_type=Edge	rbs_motif=None	rbs_spacer=None	gc_cont=0.703	NODE_27932_length_856_cov_2.237203	330	6403	19.403	55	17.3294	27	17.0143	856	8912	10.4112	72	3.8418	36	3.8418	Bacteria	Actinomycetota	Actinomycetes	Geodermatophilales	Geodermatophilaceae	Geodermatophilus	Geodermatophilus obscurus	526225	NA	NA	Chromosome
NODE_27933_length_856_cov_2.174782_1	1	855	-1	ID=27933_1	partial=11	start_type=Edge	rbs_motif=None	rbs_spacer=None	gc_cont=0.663	NODE_27933_length_856_cov_2.174782	855	6519	7.6246	48	5.8373	24	5.8373	856	6555	7.6577	48	2.5612	24	2.5612	Bacteria	Actinomycetota	Actinomycetes	Micrococcales	Micrococcaceae	Kocuria	Kocuria turfanensis	388357	NA	NA	ICEs
NODE_27934_length_856_cov_2.149813_1	3	854	-1	ID=27934_1	partial=11	start_type=Edge	rbs_motif=None	rbs_spacer=None	gc_cont=0.580	NODE_27934_length_856_cov_2.149813	852	3578	4.1995	25	3.0509	12	2.9289	856	3631	4.2418	25	1.334	12	1.2806	NA	NA	NA	NA	NA	NA	NA	0	NA	NA	Chromosome
NODE_27935_length_856_cov_2.144819_1	33	854	-1	ID=27935_1	partial=01	start_type=Edge	rbs_motif=None	rbs_spacer=None	gc_cont=0.704	NODE_27935_length_856_cov_2.144819	822	84653	102.984	692	87.5324	346	87.5324	856	84797	99.0619	696	37.1376	348	37.1376	Bacteria	Actinomycetota	Actinomycetes	Micrococcales	Cellulomonadaceae	Cellulomonas	Cellulomonas sp. JZ18	2654191	msbA	RF0107	Chromosome
NODE_27936_length_856_cov_2.142322_1	58	294	-1	ID=27936_1	partial=00	start_type=ATG	rbs_motif=None	rbs_spacer=None	gc_cont=0.608	NODE_27936_length_856_cov_2.142322	237	1224	5.1646	11	4.8259	5	4.3872	856	4589	5.361	40	2.1343	20	2.1343	Bacteria	Pseudomonadota	Betaproteobacteria	Burkholderiales	Comamonadaceae	Variovorax	Variovorax sp. PAMC28562	2762323	NA	NA	Chromosome
NODE_27936_length_856_cov_2.142322_2	365	856	1	ID=27936_2	partial=01	start_type=GTG	rbs_motif=None	rbs_spacer=None	gc_cont=0.752	NODE_27936_length_856_cov_2.142322	492	2535	5.1524	25	5.2833	12	5.072	856	4589	5.361	40	2.1343	20	2.1343	Bacteria	Pseudomonadota	Betaproteobacteria	Burkholderiales	Comamonadaceae	Variovorax	Variovorax sp. PAMC28562	2762323	NA	NA	Chromosome
NODE_27937_length_856_cov_2.014981_1	1	75	-1	ID=27937_1	partial=10	start_type=ATG	rbs_motif=AGGAG	rbs_spacer=5-10bp	gc_cont=0.720	NODE_27937_length_856_cov_2.014981	75	150	2	2	2.7727	1	2.7727	856	3691	4.3119	26	1.3873	13	1.3873	Bacteria	Actinomycetota	Actinomycetes	Micrococcales	Micrococcaceae	Kocuria	Kocuria rosea	1275	NA	NA	Chromosome
NODE_27937_length_856_cov_2.014981_2	222	854	1	ID=27937_2	partial=01	start_type=ATG	rbs_motif=AGGAG	rbs_spacer=5-10bp	gc_cont=0.739	NODE_27937_length_856_cov_2.014981	633	3186	5.0332	24	3.9422	12	3.9422	856	3691	4.3119	26	1.3873	13	1.3873	Bacteria	Actinomycetota	Actinomycetes	Micrococcales	Micrococcaceae	Kocuria	Kocuria rosea	1275	NA	NA	Chromosome
NODE_27938_length_856_cov_1.948814_1	61	855	-1	ID=27938_1	partial=01	start_type=Edge	rbs_motif=None	rbs_spacer=None	gc_cont=0.591	NODE_27938_length_856_cov_1.948814	795	3066	3.8566	23	3.0081	11	2.8773	856	3246	3.7921	24	1.2806	12	1.2806	NA	NA	NA	NA	NA	NA	NA	0	NA	NA	Chromosome
NODE_27939_length_856_cov_1.940075_1	112	510	1	ID=27939_1	partial=00	start_type=ATG	rbs_motif=GGAG/GAGG	rbs_spacer=5-10bp	gc_cont=0.539	NODE_27939_length_856_cov_1.940075	399	1104	2.7669	11	2.8665	5	2.6059	856	3105	3.6273	22	1.1739	11	1.1739	NA	NA	NA	NA	NA	NA	NA	0	NA	NA	Chromosome
NODE_27940_length_856_cov_1.940075_1	529	855	-1	ID=27940_1	partial=01	start_type=Edge	rbs_motif=None	rbs_spacer=None	gc_cont=0.547	NODE_27940_length_856_cov_1.940075	327	1191	3.6422	10	3.1797	5	3.1797	856	3058	3.5724	21	1.1205	10	1.0672	NA	NA	NA	NA	NA	NA	NA	0	NA	NA	Chromosome
NODE_27943_length_856_cov_1.850187_1	1	855	-1	ID=27943_1	partial=11	start_type=Edge	rbs_motif=None	rbs_spacer=None	gc_cont=0.529	NODE_27943_length_856_cov_1.850187	855	3394	3.9696	25	3.0402	12	2.9186	856	3618	4.2266	28	1.494	14	1.494	Eukaryota	Ascomycota	Dothideomycetes	Mycosphaerellales	Mycosphaerellaceae	Fulvia	Fulvia fulva	5499	NA	NA	Chromosome
NODE_27944_length_856_cov_1.837703_1	704	856	-1	ID=27944_1	partial=01	start_type=Edge	rbs_motif=None	rbs_spacer=None	gc_cont=0.595	NODE_27944_length_856_cov_1.837703	153	465	3.0392	4	2.7183	2	2.7183	856	2416	2.8224	16	0.8537	8	0.8537	NA	NA	NA	NA	NA	NA	NA	0	NA	NA	Chromosome
NODE_27945_length_856_cov_1.833958_1	560	856	-1	ID=27945_1	partial=01	start_type=Edge	rbs_motif=None	rbs_spacer=None	gc_cont=0.451	NODE_27945_length_856_cov_1.833958	297	1281	4.3131	11	3.851	5	3.5009	856	3064	3.5794	21	1.1205	10	1.0672	NA	NA	NA	NA	NA	NA	NA	0	NA	NA	Chromosome
NODE_27946_length_856_cov_1.832709_1	217	855	1	ID=27946_1	partial=01	start_type=ATG	rbs_motif=AGGA	rbs_spacer=5-10bp	gc_cont=0.674	NODE_27946_length_856_cov_1.832709	639	16150	25.2739	141	22.9431	70	22.7804	856	16780	19.6028	143	7.6303	71	7.5769	Bacteria	Pseudomonadota	Alphaproteobacteria	Rhodospirillales	Acetobacteraceae	Komagataeibacter	NA	1434011	NA	NA	Plasmid
NODE_27947_length_856_cov_1.782772_1	466	855	1	ID=27947_1	partial=01	start_type=ATG	rbs_motif=None	rbs_spacer=None	gc_cont=0.536	NODE_27947_length_856_cov_1.782772	390	2022	5.1846	17	4.5323	8	4.2657	856	4420	5.1636	32	1.7075	16	1.7075	NA	NA	NA	NA	NA	NA	NA	0	NA	NA	Chromosome
NODE_27948_length_856_cov_1.779026_1	3	326	-1	ID=27948_1	partial=10	start_type=ATG	rbs_motif=AGGAG	rbs_spacer=5-10bp	gc_cont=0.605	NODE_27948_length_856_cov_1.779026	324	996	3.0741	9	2.8882	4	2.5673	856	2824	3.2991	20	1.0672	10	1.0672	Bacteria	Pseudomonadota	Alphaproteobacteria	Hyphomicrobiales	Methylobacteriaceae	Microvirga	Microvirga ossetica	1882682	NA	NA	Chromosome
NODE_27948_length_856_cov_1.779026_2	542	856	1	ID=27948_2	partial=01	start_type=ATG	rbs_motif=GGAG/GAGG	rbs_spacer=5-10bp	gc_cont=0.651	NODE_27948_length_856_cov_1.779026	315	1116	3.5429	8	2.6407	4	2.6407	856	2824	3.2991	20	1.0672	10	1.0672	Bacteria	Pseudomonadota	Alphaproteobacteria	Hyphomicrobiales	Methylobacteriaceae	Microvirga	Microvirga ossetica	1882682	NA	NA	Chromosome
NODE_27949_length_856_cov_1.752809_1	1	240	1	ID=27949_1	partial=10	start_type=Edge	rbs_motif=None	rbs_spacer=None	gc_cont=0.404	NODE_27949_length_856_cov_1.752809	240	414	1.725	3	1.2997	1	0.8665	856	2835	3.3119	19	1.0138	9	0.9605	NA	NA	NA	NA	NA	NA	NA	0	NA	NA	Chromosome
NODE_27949_length_856_cov_1.752809_2	281	856	-1	ID=27949_2	partial=01	start_type=Edge	rbs_motif=None	rbs_spacer=None	gc_cont=0.351	NODE_27949_length_856_cov_1.752809	576	2313	4.0156	16	2.8882	8	2.8882	856	2835	3.3119	19	1.0138	9	0.9605	NA	NA	NA	NA	NA	NA	NA	0	NA	NA	Chromosome
NODE_27950_length_856_cov_1.744070_1	2	856	-1	ID=27950_1	partial=11	start_type=Edge	rbs_motif=None	rbs_spacer=None	gc_cont=0.529	NODE_27950_length_856_cov_1.744070	855	2630	3.076	18	2.189	9	2.189	856	2631	3.0736	18	0.9605	9	0.9605	NA	NA	NA	NA	NA	NA	NA	0	NA	NA	Chromosome
NODE_27951_length_856_cov_1.722846_1	3	854	-1	ID=27951_1	partial=11	start_type=Edge	rbs_motif=None	rbs_spacer=None	gc_cont=0.399	NODE_27951_length_856_cov_1.722846	852	8301	9.743	61	7.4443	30	7.3223	856	8317	9.7161	61	3.2549	30	3.2015	NA	NA	NA	NA	NA	NA	NA	0	NA	NA	Chromosome
NODE_27952_length_856_cov_1.701623_1	3	269	1	ID=27952_1	partial=10	start_type=Edge	rbs_motif=None	rbs_spacer=None	gc_cont=0.408	NODE_27952_length_856_cov_1.701623	267	1248	4.6742	11	4.2837	5	3.8942	856	4803	5.611	42	2.2411	21	2.2411	NA	NA	NA	NA	NA	NA	NA	0	NA	NA	Chromosome
NODE_27952_length_856_cov_1.701623_2	701	856	-1	ID=27952_2	partial=01	start_type=Edge	rbs_motif=None	rbs_spacer=None	gc_cont=0.340	NODE_27952_length_856_cov_1.701623	156	708	4.5385	17	11.3308	8	10.6642	856	4803	5.611	42	2.2411	21	2.2411	NA	NA	NA	NA	NA	NA	NA	0	NA	NA	Chromosome
NODE_27953_length_856_cov_1.696629_1	355	855	1	ID=27953_1	partial=01	start_type=ATG	rbs_motif=GGAG/GAGG	rbs_spacer=5-10bp	gc_cont=0.519	NODE_27953_length_856_cov_1.696629	501	1685	3.3633	12	2.4905	6	2.4905	856	3118	3.6425	21	1.1205	10	1.0672	Bacteria	Cyanobacteriota	Cyanophyceae	Nostocales	NA	NA	NA	1161	NA	NA	Chromosome
NODE_27954_length_856_cov_1.684145_1	428	820	-1	ID=27954_1	partial=00	start_type=ATG	rbs_motif=None	rbs_spacer=None	gc_cont=0.435	NODE_27954_length_856_cov_1.684145	393	2906	7.3944	25	6.6143	12	6.3497	856	7985	9.3283	71	3.7885	35	3.7351	NA	NA	NA	NA	NA	NA	NA	0	NA	NA	Chromosome
NODE_27955_length_856_cov_1.665418_1	2	691	-1	ID=27955_1	partial=10	start_type=ATG	rbs_motif=None	rbs_spacer=None	gc_cont=0.445	NODE_27955_length_856_cov_1.665418	690	4530	6.5652	34	5.1235	17	5.1235	856	5765	6.7348	40	2.1343	20	2.1343	Bacteria	Cyanobacteriota	Cyanophyceae	Nostocales	Nostocaceae	Nostoc	Nostoc sp. TCL26-01	2576904	NA	NA	Chromosome
NODE_27955_length_856_cov_1.665418_2	785	856	1	ID=27955_2	partial=01	start_type=ATG	rbs_motif=None	rbs_spacer=None	gc_cont=0.375	NODE_27955_length_856_cov_1.665418	72	212	2.9444	3	4.3323	1	2.8882	856	5765	6.7348	40	2.1343	20	2.1343	Bacteria	Cyanobacteriota	Cyanophyceae	Nostocales	Nostocaceae	Nostoc	Nostoc sp. TCL26-01	2576904	NA	NA	Chromosome
NODE_27956_length_856_cov_1.649189_1	317	688	1	ID=27956_1	partial=00	start_type=ATG	rbs_motif=AGGAG	rbs_spacer=5-10bp	gc_cont=0.527	NODE_27956_length_856_cov_1.649189	372	670	1.8011	6	1.677	3	1.677	856	2308	2.6963	18	0.9605	9	0.9605	NA	NA	NA	NA	NA	NA	NA	0	NA	NA	Chromosome
NODE_27956_length_856_cov_1.649189_2	654	854	1	ID=27956_2	partial=01	start_type=ATG	rbs_motif=GGA/GAG/AGG	rbs_spacer=5-10bp	gc_cont=0.468	NODE_27956_length_856_cov_1.649189	201	538	2.6766	4	2.0692	2	2.0692	856	2308	2.6963	18	0.9605	9	0.9605	NA	NA	NA	NA	NA	NA	NA	0	NA	NA	Chromosome
NODE_27958_length_856_cov_1.635456_1	319	624	-1	ID=27958_1	partial=00	start_type=ATG	rbs_motif=None	rbs_spacer=None	gc_cont=0.458	NODE_27958_length_856_cov_1.635456	306	1729	5.6503	14	4.7571	7	4.7571	856	3566	4.1659	27	1.4407	13	1.3873	NA	NA	NA	NA	NA	NA	NA	0	NA	NA	Chromosome
NODE_27959_length_856_cov_1.436954_1	3	854	-1	ID=27959_1	partial=11	start_type=Edge	rbs_motif=None	rbs_spacer=None	gc_cont=0.423	NODE_27959_length_856_cov_1.436954	852	2728	3.2019	20	2.4408	10	2.4408	856	2708	3.1636	20	1.0672	10	1.0672	NA	NA	NA	NA	NA	NA	NA	0	NA	NA	Chromosome
NODE_27961_length_856_cov_1.252185_1	1	855	-1	ID=27961_1	partial=11	start_type=Edge	rbs_motif=None	rbs_spacer=None	gc_cont=0.737	NODE_27961_length_856_cov_1.252185	855	6887	8.055	69	8.3911	34	8.2695	856	6769	7.9077	69	3.6817	34	3.6284	Bacteria	Deinococcota	Deinococci	Deinococcales	Deinococcaceae	Deinococcus	Deinococcus aetherius	200252	NA	NA	Chromosome
NODE_27962_length_856_cov_1.249688_1	152	856	1	ID=27962_1	partial=01	start_type=ATG	rbs_motif=AGGA	rbs_spacer=5-10bp	gc_cont=0.725	NODE_27962_length_856_cov_1.249688	705	2180	3.0922	17	2.5072	8	2.3597	856	2502	2.9229	19	1.0138	9	0.9605	NA	NA	NA	NA	NA	NA	NA	0	NA	NA	Chromosome
NODE_27963_length_856_cov_1.227216_1	2	856	1	ID=27963_1	partial=11	start_type=Edge	rbs_motif=None	rbs_spacer=None	gc_cont=0.684	NODE_27963_length_856_cov_1.227216	855	1964	2.2971	15	1.8241	7	1.7025	856	1965	2.2956	15	0.8004	7	0.747	Bacteria	Pseudomonadota	Alphaproteobacteria	Rhodospirillales	Acetobacteraceae	Roseomonas	NA	125216	RmlD_sub_bind	PF04321	Chromosome
NODE_27964_length_856_cov_1.215980_1	2	856	-1	ID=27964_1	partial=11	start_type=Edge	rbs_motif=None	rbs_spacer=None	gc_cont=0.736	NODE_27964_length_856_cov_1.215980	855	6034	7.0573	65	7.9046	32	7.783	856	5800	6.7757	63	3.3616	31	3.3082	Bacteria	Pseudomonadota	Alphaproteobacteria	Rhodospirillales	NA	NA	NA	204441	NA	NA	Chromosome
NODE_27965_length_856_cov_1.179775_1	2	670	1	ID=27965_1	partial=10	start_type=Edge	rbs_motif=None	rbs_spacer=None	gc_cont=0.686	NODE_27965_length_856_cov_1.179775	669	14321	21.4066	115	17.8734	57	17.7179	856	14577	17.0292	116	6.1896	58	6.1896	Bacteria	Actinomycetota	Actinomycetes	Kitasatosporales	Streptomycetaceae	Streptomyces	Streptomyces formicae	1616117	NA	NA	Chromosome
NODE_27966_length_856_cov_1.177278_1	93	380	1	ID=27966_1	partial=00	start_type=ATG	rbs_motif=None	rbs_spacer=None	gc_cont=0.441	NODE_27966_length_856_cov_1.177278	288	576	2	5	1.8051	2	1.4441	856	2059	2.4054	15	0.8004	7	0.747	NA	NA	NA	NA	NA	NA	NA	0	NA	NA	Chromosome
NODE_27966_length_856_cov_1.177278_2	715	855	-1	ID=27966_2	partial=01	start_type=Edge	rbs_motif=None	rbs_spacer=None	gc_cont=0.362	NODE_27966_length_856_cov_1.177278	141	373	2.6454	4	2.9497	2	2.9497	856	2059	2.4054	15	0.8004	7	0.747	NA	NA	NA	NA	NA	NA	NA	0	NA	NA	Chromosome
NODE_27967_length_856_cov_1.137328_1	2	151	-1	ID=27967_1	partial=10	start_type=ATG	rbs_motif=TTT	rbs_spacer=3bp	gc_cont=0.393	NODE_27967_length_856_cov_1.137328	150	1994	13.2933	20	13.8635	10	13.8635	856	5367	6.2699	39	2.081	19	2.0276	NA	NA	NA	NA	NA	NA	NA	0	NA	NA	Chromosome
NODE_27968_length_856_cov_1.086142_1	3	80	1	ID=27968_1	partial=10	start_type=Edge	rbs_motif=None	rbs_spacer=None	gc_cont=0.462	NODE_27968_length_856_cov_1.086142	78	1850	23.7179	32	42.657	16	42.657	856	2808	3.2804	22	1.1739	11	1.1739	NA	NA	NA	NA	NA	NA	NA	0	NA	NA	Chromosome
NODE_27969_length_856_cov_1.012484_1	3	98	1	ID=27969_1	partial=10	start_type=Edge	rbs_motif=None	rbs_spacer=None	gc_cont=0.354	NODE_27969_length_856_cov_1.012484	96	6033	62.8438	113	122.389	56	121.306	856	5848	6.8318	85	4.5355	42	4.4821	NA	NA	NA	NA	NA	NA	NA	0	NA	NA	Chromosome
NODE_27970_length_856_cov_0.897628_1	2	856	1	ID=27970_1	partial=11	start_type=Edge	rbs_motif=None	rbs_spacer=None	gc_cont=0.667	NODE_27970_length_856_cov_0.897628	855	5870	6.8655	50	6.0805	25	6.0805	856	5876	6.8645	50	2.6679	25	2.6679	Bacteria	Actinomycetota	Rubrobacteria	Rubrobacterales	Rubrobacteraceae	Rubrobacter	Rubrobacter tropicus	2653851	Aminotran_1_2	RF0024	Chromosome
NODE_27971_length_855_cov_24.092500_1	1	78	1	ID=27971_1	partial=10	start_type=Edge	rbs_motif=None	rbs_spacer=None	gc_cont=0.295	NODE_27971_length_855_cov_24.092500	78	4623	59.2692	72	95.9781	36	95.9781	855	62124	72.6596	458	24.4668	229	24.4668	NA	NA	NA	NA	NA	NA	NA	0	NA	NA	Chromosome
NODE_27973_length_855_cov_13.353750_1	710	853	-1	ID=27973_1	partial=01	start_type=Edge	rbs_motif=None	rbs_spacer=None	gc_cont=0.618	NODE_27973_length_855_cov_13.353750	144	2357	16.3681	26	18.7735	13	18.7735	855	59226	69.2702	476	25.4284	238	25.4284	NA	NA	NA	NA	NA	NA	NA	0	NA	NA	Chromosome
NODE_27974_length_855_cov_11.295000_1	37	237	-1	ID=27974_1	partial=00	start_type=ATG	rbs_motif=TAA	rbs_spacer=11bp	gc_cont=0.378	NODE_27974_length_855_cov_11.295000	201	3210	15.9701	30	15.5189	15	15.5189	855	10873	12.717	80	4.2737	40	4.2737	NA	NA	NA	NA	NA	NA	NA	0	NA	NA	Chromosome
NODE_27975_length_855_cov_11.253750_1	1	426	1	ID=27975_1	partial=10	start_type=Edge	rbs_motif=None	rbs_spacer=None	gc_cont=0.599	NODE_27975_length_855_cov_11.253750	426	6068	14.2441	78	19.0379	39	19.0379	855	32701	38.2468	262	13.9963	131	13.9963	Bacteria	Pseudomonadota	Alphaproteobacteria	Hyphomicrobiales	Xanthobacteraceae	Ancylobacter	Ancylobacter polymorphus	223390	NA	NA	Chromosome
NODE_27976_length_855_cov_9.853750_1	2	853	1	ID=27976_1	partial=11	start_type=Edge	rbs_motif=None	rbs_spacer=None	gc_cont=0.390	NODE_27976_length_855_cov_9.853750	852	78570	92.2183	585	71.3922	292	71.2702	855	76058	88.9567	564	30.1294	282	30.1294	NA	NA	NA	NA	NA	NA	NA	0	NA	NA	Chromosome
NODE_27978_length_855_cov_5.636250_1	165	716	-1	ID=27978_1	partial=00	start_type=ATG	rbs_motif=None	rbs_spacer=None	gc_cont=0.426	NODE_27978_length_855_cov_5.636250	552	12543	22.7228	108	20.3432	54	20.3432	855	21378	25.0035	174	9.2953	87	9.2953	NA	NA	NA	NA	NA	NA	NA	0	NA	NA	Chromosome
NODE_27980_length_855_cov_4.647500_1	264	854	1	ID=27980_1	partial=01	start_type=ATG	rbs_motif=4Base/6BMM	rbs_spacer=13-15bp	gc_cont=0.381	NODE_27980_length_855_cov_4.647500	591	9954	16.8426	80	14.0746	40	14.0746	855	13251	15.4982	97	5.1818	48	5.1284	NA	NA	NA	NA	NA	NA	NA	0	NA	NA	Chromosome
NODE_27982_length_855_cov_4.297500_1	2	127	-1	ID=27982_1	partial=10	start_type=ATG	rbs_motif=TAA	rbs_spacer=10bp	gc_cont=0.310	NODE_27982_length_855_cov_4.297500	126	463	3.6746	6	4.9513	3	4.9513	855	10293	12.0386	79	4.2203	39	4.1668	NA	NA	NA	NA	NA	NA	NA	0	NA	NA	Chromosome
NODE_27982_length_855_cov_4.297500_2	767	853	-1	ID=27982_2	partial=01	start_type=Edge	rbs_motif=None	rbs_spacer=None	gc_cont=0.253	NODE_27982_length_855_cov_4.297500	87	87	1	1	1.1951	0	0	855	10293	12.0386	79	4.2203	39	4.1668	NA	NA	NA	NA	NA	NA	NA	0	NA	NA	Chromosome
NODE_27983_length_855_cov_4.286250_1	1	204	1	ID=27983_1	partial=10	start_type=Edge	rbs_motif=None	rbs_spacer=None	gc_cont=0.426	NODE_27983_length_855_cov_4.286250	204	3127	15.3284	26	13.2519	13	13.2519	855	13580	15.883	122	6.5174	61	6.5174	NA	NA	NA	NA	NA	NA	NA	0	NA	NA	Chromosome
NODE_27984_length_855_cov_4.228750_1	1	855	-1	ID=27984_1	partial=11	start_type=Edge	rbs_motif=None	rbs_spacer=None	gc_cont=0.437	NODE_27984_length_855_cov_4.228750	855	8098	9.4713	60	7.2966	30	7.2966	855	7668	8.9684	54	2.8847	27	2.8847	NA	NA	NA	NA	NA	NA	NA	0	NA	NA	Chromosome
NODE_27986_length_855_cov_3.517500_1	714	854	-1	ID=27986_1	partial=01	start_type=Edge	rbs_motif=None	rbs_spacer=None	gc_cont=0.298	NODE_27986_length_855_cov_3.517500	141	2804	19.8865	26	19.1729	13	19.1729	855	22945	26.8363	196	10.4705	98	10.4705	NA	NA	NA	NA	NA	NA	NA	0	NA	NA	Chromosome
NODE_27987_length_855_cov_3.497500_1	365	784	-1	ID=27987_1	partial=00	start_type=TTG	rbs_motif=TAA	rbs_spacer=6bp	gc_cont=0.319	NODE_27987_length_855_cov_3.497500	420	9383	22.3405	71	17.577	35	17.3294	855	17552	20.5287	124	6.6242	62	6.6242	NA	NA	NA	NA	NA	NA	NA	0	NA	NA	Chromosome
NODE_27988_length_855_cov_3.496250_1	412	855	-1	ID=27988_1	partial=01	start_type=Edge	rbs_motif=None	rbs_spacer=None	gc_cont=0.408	NODE_27988_length_855_cov_3.496250	444	1616	3.6396	12	2.8102	6	2.8102	855	4596	5.3754	31	1.6561	15	1.6026	NA	NA	NA	NA	NA	NA	NA	0	NA	NA	Chromosome
NODE_27989_length_855_cov_3.496250_1	1	480	1	ID=27989_1	partial=10	start_type=Edge	rbs_motif=None	rbs_spacer=None	gc_cont=0.438	NODE_27989_length_855_cov_3.496250	480	2199	4.5813	16	3.4659	8	3.4659	855	4481	5.2409	30	1.6026	15	1.6026	NA	NA	NA	NA	NA	NA	NA	0	NA	NA	Chromosome
NODE_27989_length_855_cov_3.496250_2	762	854	-1	ID=27989_2	partial=01	start_type=Edge	rbs_motif=None	rbs_spacer=None	gc_cont=0.505	NODE_27989_length_855_cov_3.496250	93	212	2.2796	3	3.3541	1	2.2361	855	4481	5.2409	30	1.6026	15	1.6026	NA	NA	NA	NA	NA	NA	NA	0	NA	NA	Chromosome
NODE_27990_length_855_cov_3.468750_1	1	69	-1	ID=27990_1	partial=10	start_type=ATG	rbs_motif=GGAG/GAGG	rbs_spacer=5-10bp	gc_cont=0.478	NODE_27990_length_855_cov_3.468750	69	108	1.5652	2	3.0138	1	3.0138	855	4907	5.7392	33	1.7629	16	1.7095	NA	NA	NA	NA	NA	NA	NA	0	NA	NA	Chromosome
NODE_27990_length_855_cov_3.468750_2	488	853	-1	ID=27990_2	partial=01	start_type=Edge	rbs_motif=None	rbs_spacer=None	gc_cont=0.536	NODE_27990_length_855_cov_3.468750	366	2240	6.1202	19	5.3977	9	5.1136	855	4907	5.7392	33	1.7629	16	1.7095	NA	NA	NA	NA	NA	NA	NA	0	NA	NA	Chromosome
NODE_27991_length_855_cov_3.425000_1	3	200	-1	ID=27991_1	partial=10	start_type=ATG	rbs_motif=AGxAGG/AGGxGG	rbs_spacer=11-12bp	gc_cont=0.495	NODE_27991_length_855_cov_3.425000	198	1460	7.3737	13	6.8267	6	6.3016	855	18702	21.8737	156	8.3337	78	8.3337	NA	NA	NA	NA	NA	NA	NA	0	NA	NA	Chromosome
NODE_27992_length_855_cov_3.245000_1	324	854	1	ID=27992_1	partial=01	start_type=ATG	rbs_motif=TAA	rbs_spacer=11bp	gc_cont=0.405	NODE_27992_length_855_cov_3.245000	531	3117	5.8701	22	4.3079	11	4.3079	855	5353	6.2608	36	1.9232	18	1.9232	NA	NA	NA	NA	NA	NA	NA	0	NA	NA	Chromosome
NODE_27993_length_855_cov_3.188750_1	2	667	1	ID=27993_1	partial=10	start_type=Edge	rbs_motif=None	rbs_spacer=None	gc_cont=0.545	NODE_27993_length_855_cov_3.188750	666	3555	5.3378	27	4.2153	13	4.0591	855	5043	5.8982	35	1.8697	17	1.8163	NA	NA	NA	NA	NA	NA	NA	0	NA	NA	Chromosome
NODE_27995_length_855_cov_3.127500_1	393	743	1	ID=27995_1	partial=00	start_type=GTG	rbs_motif=None	rbs_spacer=None	gc_cont=0.345	NODE_27995_length_855_cov_3.127500	351	4855	13.8319	38	11.2567	19	11.2567	855	11637	13.6105	84	4.4874	42	4.4874	NA	NA	NA	NA	NA	NA	NA	0	NA	NA	Chromosome
NODE_27996_length_855_cov_3.060000_1	2	145	-1	ID=27996_1	partial=10	start_type=ATG	rbs_motif=None	rbs_spacer=None	gc_cont=0.306	NODE_27996_length_855_cov_3.060000	144	3293	22.8681	39	28.1603	19	27.4382	855	30459	35.6246	238	12.7142	119	12.7142	NA	NA	NA	NA	NA	NA	NA	0	NA	NA	Chromosome
NODE_27997_length_855_cov_2.975000_1	3	92	-1	ID=27997_1	partial=10	start_type=ATG	rbs_motif=None	rbs_spacer=None	gc_cont=0.500	NODE_27997_length_855_cov_2.975000	90	427	4.7444	6	6.9318	3	6.9318	855	3925	4.5906	27	1.4424	13	1.3889	NA	NA	NA	NA	NA	NA	NA	0	NA	NA	Chromosome
NODE_27997_length_855_cov_2.975000_2	757	855	-1	ID=27997_2	partial=01	start_type=Edge	rbs_motif=None	rbs_spacer=None	gc_cont=0.485	NODE_27997_length_855_cov_2.975000	99	206	2.0808	3	3.1508	1	2.1005	855	3925	4.5906	27	1.4424	13	1.3889	NA	NA	NA	NA	NA	NA	NA	0	NA	NA	Chromosome
NODE_27998_length_855_cov_2.870000_1	3	782	-1	ID=27998_1	partial=10	start_type=ATG	rbs_motif=GGAGG	rbs_spacer=5-10bp	gc_cont=0.560	NODE_27998_length_855_cov_2.870000	780	4430	5.6795	32	4.2657	16	4.2657	855	4640	5.4269	32	1.7095	16	1.7095	Eukaryota	Ascomycota	Sordariomycetes	Glomerellales	Glomerellaceae	Colletotrichum	Colletotrichum higginsianum	759273	NA	NA	Chromosome
NODE_27999_length_855_cov_2.771250_1	1	855	1	ID=27999_1	partial=10	start_type=Edge	rbs_motif=None	rbs_spacer=None	gc_cont=0.713	NODE_27999_length_855_cov_2.771250	855	5559	6.5018	41	4.986	20	4.8644	855	5559	6.5018	41	2.1903	20	2.1368	Bacteria	Actinomycetota	Actinomycetes	Micrococcales	Micrococcaceae	Kocuria	Kocuria rosea	1275	NA	NA	Chromosome
NODE_28000_length_855_cov_2.770000_1	114	854	1	ID=28000_1	partial=01	start_type=ATG	rbs_motif=AATAA	rbs_spacer=6bp	gc_cont=0.351	NODE_28000_length_855_cov_2.770000	741	3815	5.1484	28	3.9289	14	3.9289	855	4162	4.8678	28	1.4958	14	1.4958	Bacteria	NA	NA	NA	NA	NA	NA	2	NA	NA	Chromosome
NODE_28001_length_855_cov_2.690000_1	611	853	1	ID=28001_1	partial=01	start_type=GTG	rbs_motif=None	rbs_spacer=None	gc_cont=0.514	NODE_28001_length_855_cov_2.690000	243	1138	4.6831	8	3.4231	4	3.4231	855	3625	4.2398	24	1.2821	12	1.2821	NA	NA	NA	NA	NA	NA	NA	0	NA	NA	Chromosome
NODE_28002_length_855_cov_2.661250_1	167	517	1	ID=28002_1	partial=00	start_type=ATG	rbs_motif=None	rbs_spacer=None	gc_cont=0.316	NODE_28002_length_855_cov_2.661250	351	6978	19.8803	57	16.885	28	16.5888	855	17008	19.8924	119	6.3571	59	6.3037	NA	NA	NA	NA	NA	NA	NA	0	NA	NA	Chromosome
NODE_28002_length_855_cov_2.661250_2	502	759	1	ID=28002_2	partial=00	start_type=ATG	rbs_motif=None	rbs_spacer=None	gc_cont=0.349	NODE_28002_length_855_cov_2.661250	258	5606	21.7287	46	18.5384	23	18.5384	855	17008	19.8924	119	6.3571	59	6.3037	NA	NA	NA	NA	NA	NA	NA	0	NA	NA	Chromosome
NODE_28003_length_855_cov_2.661250_1	3	674	1	ID=28003_1	partial=10	start_type=Edge	rbs_motif=None	rbs_spacer=None	gc_cont=0.348	NODE_28003_length_855_cov_2.661250	672	41267	61.4092	308	47.6558	154	47.6558	855	44790	52.386	335	17.896	167	17.8426	NA	NA	NA	NA	NA	NA	NA	0	NA	NA	Chromosome
NODE_28003_length_855_cov_2.661250_2	626	853	1	ID=28003_2	partial=01	start_type=ATG	rbs_motif=None	rbs_spacer=None	gc_cont=0.325	NODE_28003_length_855_cov_2.661250	228	1864	8.1754	18	8.2087	9	8.2087	855	44790	52.386	335	17.896	167	17.8426	NA	NA	NA	NA	NA	NA	NA	0	NA	NA	Chromosome
NODE_28004_length_855_cov_2.653750_1	17	439	-1	ID=28004_1	partial=00	start_type=ATG	rbs_motif=3Base/5BMM	rbs_spacer=13-15bp	gc_cont=0.520	NODE_28004_length_855_cov_2.653750	423	1611	3.8085	13	3.1955	6	2.9497	855	4264	4.9871	31	1.6561	15	1.6026	NA	NA	NA	NA	NA	NA	NA	0	NA	NA	Chromosome
NODE_28004_length_855_cov_2.653750_2	507	803	1	ID=28004_2	partial=00	start_type=ATG	rbs_motif=GGxGG	rbs_spacer=11-12bp	gc_cont=0.519	NODE_28004_length_855_cov_2.653750	297	1784	6.0067	17	5.9515	8	5.6014	855	4264	4.9871	31	1.6561	15	1.6026	NA	NA	NA	NA	NA	NA	NA	0	NA	NA	Chromosome
NODE_28005_length_855_cov_2.538750_1	1	147	-1	ID=28005_1	partial=10	start_type=ATG	rbs_motif=AGGA	rbs_spacer=5-10bp	gc_cont=0.667	NODE_28005_length_855_cov_2.538750	147	2671	18.1701	30	21.2197	15	21.2197	855	21761	25.4515	200	10.6842	100	10.6842	Bacteria	Actinomycetota	Actinomycetes	Geodermatophilales	Geodermatophilaceae	Blastococcus	Blastococcus saxobsidens	1146883	NA	NA	Chromosome
NODE_28005_length_855_cov_2.538750_2	209	853	-1	ID=28005_2	partial=01	start_type=Edge	rbs_motif=None	rbs_spacer=None	gc_cont=0.659	NODE_28005_length_855_cov_2.538750	645	16149	25.0372	144	23.2133	72	23.2133	855	21761	25.4515	200	10.6842	100	10.6842	Bacteria	Actinomycetota	Actinomycetes	Geodermatophilales	Geodermatophilaceae	Blastococcus	Blastococcus saxobsidens	1146883	NA	NA	Chromosome
NODE_28007_length_855_cov_2.526250_1	189	854	1	ID=28007_1	partial=01	start_type=GTG	rbs_motif=None	rbs_spacer=None	gc_cont=0.526	NODE_28007_length_855_cov_2.526250	666	2274	3.4144	17	2.6541	8	2.4979	855	3286	3.8433	22	1.1753	11	1.1753	NA	NA	NA	NA	NA	NA	NA	0	NA	NA	Chromosome
NODE_28008_length_855_cov_2.516250_1	240	581	1	ID=28008_1	partial=00	start_type=GTG	rbs_motif=None	rbs_spacer=None	gc_cont=0.526	NODE_28008_length_855_cov_2.516250	342	1458	4.2632	13	3.9523	6	3.6483	855	3672	4.2947	25	1.3355	12	1.2821	NA	NA	NA	NA	NA	NA	NA	0	NA	NA	Chromosome
NODE_28009_length_855_cov_2.475000_1	109	549	-1	ID=28009_1	partial=00	start_type=ATG	rbs_motif=None	rbs_spacer=None	gc_cont=0.420	NODE_28009_length_855_cov_2.475000	441	3344	7.5828	50	11.7887	25	11.7887	855	4329	5.0632	40	2.1368	20	2.1368	NA	NA	NA	NA	NA	NA	NA	0	NA	NA	Chromosome
NODE_28010_length_855_cov_2.470000_1	1	117	1	ID=28010_1	partial=10	start_type=Edge	rbs_motif=None	rbs_spacer=None	gc_cont=0.282	NODE_28010_length_855_cov_2.470000	117	308	2.6325	4	3.5547	2	3.5547	855	5289	6.186	42	2.2437	21	2.2437	NA	NA	NA	NA	NA	NA	NA	0	NA	NA	Chromosome
NODE_28011_length_855_cov_2.433750_1	556	855	1	ID=28011_1	partial=01	start_type=ATG	rbs_motif=TATAA	rbs_spacer=3bp	gc_cont=0.277	NODE_28011_length_855_cov_2.433750	300	1054	3.5133	9	3.1193	4	2.7727	855	5005	5.8538	49	2.6176	24	2.5642	NA	NA	NA	NA	NA	NA	NA	0	NA	NA	Chromosome
NODE_28013_length_855_cov_2.395000_1	2	586	1	ID=28013_1	partial=10	start_type=Edge	rbs_motif=None	rbs_spacer=None	gc_cont=0.422	NODE_28013_length_855_cov_2.395000	585	3385	5.7863	25	4.4434	12	4.2657	855	4197	4.9088	29	1.5492	14	1.4958	NA	NA	NA	NA	NA	NA	NA	0	NA	NA	Chromosome
NODE_28013_length_855_cov_2.395000_2	633	854	1	ID=28013_2	partial=01	start_type=ATG	rbs_motif=None	rbs_spacer=None	gc_cont=0.437	NODE_28013_length_855_cov_2.395000	222	623	2.8063	5	2.3418	2	1.8734	855	4197	4.9088	29	1.5492	14	1.4958	NA	NA	NA	NA	NA	NA	NA	0	NA	NA	Chromosome
NODE_28014_length_855_cov_2.372500_1	411	854	-1	ID=28014_1	partial=01	start_type=Edge	rbs_motif=None	rbs_spacer=None	gc_cont=0.381	NODE_28014_length_855_cov_2.372500	444	1500	3.3784	13	3.0444	6	2.8102	855	3136	3.6678	21	1.1218	10	1.0684	Bacteria	Cyanobacteriota	Cyanophyceae	Nostocales	Aphanizomenonaceae	Anabaenopsis	Anabaenopsis circularis	1085406	NA	NA	Chromosome
NODE_28016_length_855_cov_2.358750_1	302	853	-1	ID=28016_1	partial=01	start_type=Edge	rbs_motif=None	rbs_spacer=None	gc_cont=0.513	NODE_28016_length_855_cov_2.358750	552	6874	12.4529	56	10.5483	28	10.5483	855	6410	7.4971	47	2.5108	23	2.4574	NA	NA	NA	NA	NA	NA	NA	0	NA	NA	Chromosome
NODE_28017_length_855_cov_2.355000_1	2	265	1	ID=28017_1	partial=10	start_type=Edge	rbs_motif=None	rbs_spacer=None	gc_cont=0.655	NODE_28017_length_855_cov_2.355000	264	1050	3.9773	8	3.1508	4	3.1508	855	3587	4.1953	25	1.3355	12	1.2821	NA	NA	NA	NA	NA	NA	NA	0	NA	NA	Chromosome
NODE_28017_length_855_cov_2.355000_2	347	619	-1	ID=28017_2	partial=00	start_type=GTG	rbs_motif=AGGAG	rbs_spacer=5-10bp	gc_cont=0.619	NODE_28017_length_855_cov_2.355000	273	1498	5.4872	13	4.9513	6	4.5704	855	3587	4.1953	25	1.3355	12	1.2821	NA	NA	NA	NA	NA	NA	NA	0	NA	NA	Chromosome
NODE_28017_length_855_cov_2.355000_3	668	829	1	ID=28017_3	partial=00	start_type=ATG	rbs_motif=GGAGG	rbs_spacer=5-10bp	gc_cont=0.605	NODE_28017_length_855_cov_2.355000	162	302	1.8642	3	1.9255	1	1.2837	855	3587	4.1953	25	1.3355	12	1.2821	NA	NA	NA	NA	NA	NA	NA	0	NA	NA	Chromosome
NODE_28018_length_855_cov_2.335000_1	82	855	-1	ID=28018_1	partial=01	start_type=Edge	rbs_motif=None	rbs_spacer=None	gc_cont=0.525	NODE_28018_length_855_cov_2.335000	774	3009	3.8876	22	2.9554	11	2.9554	855	3179	3.7181	22	1.1753	11	1.1753	NA	NA	NA	NA	NA	NA	NA	0	NA	NA	Chromosome
NODE_28019_length_855_cov_2.327500_1	100	522	1	ID=28019_1	partial=00	start_type=GTG	rbs_motif=None	rbs_spacer=None	gc_cont=0.447	NODE_28019_length_855_cov_2.327500	423	2088	4.9362	16	3.9329	8	3.9329	855	3164	3.7006	21	1.1218	10	1.0684	Bacteria	Cyanobacteriota	Cyanophyceae	Nostocales	Nostocaceae	Nostoc	Nostoc punctiforme	63737	NA	NA	Chromosome
NODE_28020_length_855_cov_2.292500_1	2	340	1	ID=28020_1	partial=10	start_type=Edge	rbs_motif=None	rbs_spacer=None	gc_cont=0.463	NODE_28020_length_855_cov_2.292500	339	1397	4.1209	11	3.3739	5	3.0671	855	3899	4.5602	30	1.6026	15	1.6026	Bacteria	Cyanobacteriota	Cyanophyceae	Nostocales	Tolypothrichaceae	Tolypothrix	Tolypothrix sp. PCC 7910	2099387	NA	NA	Chromosome
NODE_28020_length_855_cov_2.292500_2	534	746	1	ID=28020_2	partial=00	start_type=ATG	rbs_motif=TAA	rbs_spacer=12bp	gc_cont=0.404	NODE_28020_length_855_cov_2.292500	213	993	4.662	9	4.3934	4	3.9052	855	3899	4.5602	30	1.6026	15	1.6026	Bacteria	Cyanobacteriota	Cyanophyceae	Nostocales	Tolypothrichaceae	Tolypothrix	Tolypothrix sp. PCC 7910	2099387	NA	NA	Chromosome
NODE_28020_length_855_cov_2.292500_3	721	855	1	ID=28020_3	partial=01	start_type=ATG	rbs_motif=None	rbs_spacer=None	gc_cont=0.378	NODE_28020_length_855_cov_2.292500	135	608	4.5037	8	6.1616	4	6.1616	855	3899	4.5602	30	1.6026	15	1.6026	Bacteria	Cyanobacteriota	Cyanophyceae	Nostocales	Tolypothrichaceae	Tolypothrix	Tolypothrix sp. PCC 7910	2099387	NA	NA	Chromosome
NODE_28021_length_855_cov_2.268750_1	2	130	1	ID=28021_1	partial=10	start_type=Edge	rbs_motif=None	rbs_spacer=None	gc_cont=0.504	NODE_28021_length_855_cov_2.268750	129	573	4.4419	7	5.6421	3	4.8361	855	3949	4.6187	31	1.6561	15	1.6026	Eukaryota	Ascomycota	Sordariomycetes	Glomerellales	Glomerellaceae	Colletotrichum	Colletotrichum higginsianum	759273	NA	NA	Chromosome
NODE_28021_length_855_cov_2.268750_2	136	570	1	ID=28021_2	partial=00	start_type=GTG	rbs_motif=None	rbs_spacer=None	gc_cont=0.591	NODE_28021_length_855_cov_2.268750	435	1789	4.1126	15	3.5854	7	3.3464	855	3949	4.6187	31	1.6561	15	1.6026	Eukaryota	Ascomycota	Sordariomycetes	Glomerellales	Glomerellaceae	Colletotrichum	Colletotrichum higginsianum	759273	NA	NA	Chromosome
NODE_28023_length_855_cov_2.252500_1	313	855	1	ID=28023_1	partial=01	start_type=TTG	rbs_motif=None	rbs_spacer=None	gc_cont=0.479	NODE_28023_length_855_cov_2.252500	543	3754	6.9134	30	5.7445	15	5.7445	855	4866	5.6912	36	1.9232	18	1.9232	Bacteria	Cyanobacteriota	Cyanophyceae	Nostocales	Nostocaceae	Nostoc	Nostoc sp. UHCC 0702	2814655	NA	NA	Chromosome
NODE_28024_length_855_cov_2.246250_1	2	853	1	ID=28024_1	partial=11	start_type=Edge	rbs_motif=None	rbs_spacer=None	gc_cont=0.762	NODE_28024_length_855_cov_2.246250	852	8340	9.7887	66	8.0545	33	8.0545	855	8345	9.7602	66	3.5258	33	3.5258	Bacteria	Actinomycetota	Actinomycetes	Micrococcales	Micrococcaceae	Kocuria	Kocuria rosea	1275	NA	NA	Chromosome
NODE_28025_length_855_cov_2.187500_1	786	854	-1	ID=28025_1	partial=01	start_type=Edge	rbs_motif=None	rbs_spacer=None	gc_cont=0.261	NODE_28025_length_855_cov_2.187500	69	193	2.7971	3	4.5207	1	3.0138	855	11410	13.345	86	4.5942	43	4.5942	NA	NA	NA	NA	NA	NA	NA	0	NA	NA	Chromosome
NODE_28026_length_855_cov_2.170000_1	737	853	1	ID=28026_1	partial=01	start_type=ATG	rbs_motif=GGA/GAG/AGG	rbs_spacer=5-10bp	gc_cont=0.564	NODE_28026_length_855_cov_2.170000	117	418	3.5726	4	3.5547	2	3.5547	855	2995	3.5029	21	1.1218	10	1.0684	NA	NA	NA	NA	NA	NA	NA	0	NA	NA	Chromosome
NODE_28027_length_855_cov_2.163750_1	1	855	1	ID=28027_1	partial=11	start_type=Edge	rbs_motif=None	rbs_spacer=None	gc_cont=0.435	NODE_28027_length_855_cov_2.163750	855	3206	3.7497	22	2.6754	11	2.6754	855	3206	3.7497	22	1.1753	11	1.1753	NA	NA	NA	NA	NA	NA	NA	0	NA	NA	Chromosome
NODE_28028_length_855_cov_2.145000_1	2	541	-1	ID=28028_1	partial=10	start_type=GTG	rbs_motif=None	rbs_spacer=None	gc_cont=0.444	NODE_28028_length_855_cov_2.145000	540	3342	6.1889	27	5.1988	13	5.0063	855	5235	6.1228	38	2.03	19	2.03	Bacteria	Cyanobacteriota	Cyanophyceae	Nostocales	NA	NA	NA	1161	NA	NA	Chromosome
NODE_28028_length_855_cov_2.145000_2	698	853	1	ID=28028_2	partial=01	start_type=ATG	rbs_motif=None	rbs_spacer=None	gc_cont=0.449	NODE_28028_length_855_cov_2.145000	156	810	5.1923	7	4.6656	3	3.9991	855	5235	6.1228	38	2.03	19	2.03	Bacteria	Cyanobacteriota	Cyanophyceae	Nostocales	NA	NA	NA	1161	NA	NA	Chromosome
NODE_28029_length_855_cov_2.087500_1	65	613	-1	ID=28029_1	partial=00	start_type=GTG	rbs_motif=AGxAGG/AGGxGG	rbs_spacer=5-10bp	gc_cont=0.530	NODE_28029_length_855_cov_2.087500	549	1858	3.3843	15	2.8409	7	2.6515	855	2829	3.3088	19	1.015	9	0.9616	NA	NA	NA	NA	NA	NA	NA	0	NA	NA	Chromosome
NODE_28030_length_855_cov_2.083750_1	561	767	-1	ID=28030_1	partial=00	start_type=ATG	rbs_motif=None	rbs_spacer=None	gc_cont=0.300	NODE_28030_length_855_cov_2.083750	207	3142	15.1787	32	16.0736	16	16.0736	855	30683	35.8865	313	16.7208	156	16.6674	NA	NA	NA	NA	NA	NA	NA	0	NA	NA	Chromosome
NODE_28031_length_855_cov_2.050000_1	3	146	1	ID=28031_1	partial=10	start_type=Edge	rbs_motif=None	rbs_spacer=None	gc_cont=0.312	NODE_28031_length_855_cov_2.050000	144	4681	32.5069	51	36.8249	25	36.1029	855	29901	34.9719	240	12.821	120	12.821	NA	NA	NA	NA	NA	NA	NA	0	NA	NA	Chromosome
NODE_28032_length_855_cov_2.030000_1	1	348	-1	ID=28032_1	partial=10	start_type=ATG	rbs_motif=AGGA	rbs_spacer=5-10bp	gc_cont=0.549	NODE_28032_length_855_cov_2.030000	348	1455	4.181	11	3.2866	5	2.9878	855	3352	3.9205	26	1.3889	13	1.3889	NA	NA	NA	NA	NA	NA	NA	0	NA	NA	Chromosome
NODE_28032_length_855_cov_2.030000_2	577	855	1	ID=28032_2	partial=01	start_type=ATG	rbs_motif=None	rbs_spacer=None	gc_cont=0.573	NODE_28032_length_855_cov_2.030000	279	616	2.2079	5	1.8634	2	1.4907	855	3352	3.9205	26	1.3889	13	1.3889	NA	NA	NA	NA	NA	NA	NA	0	NA	NA	Chromosome
NODE_28034_length_855_cov_1.985000_1	3	518	1	ID=28034_1	partial=10	start_type=Edge	rbs_motif=None	rbs_spacer=None	gc_cont=0.519	NODE_28034_length_855_cov_1.985000	516	1851	3.5872	14	2.8211	7	2.8211	855	2852	3.3357	20	1.0684	10	1.0684	NA	NA	NA	NA	NA	NA	NA	0	NA	NA	Chromosome
NODE_28034_length_855_cov_1.985000_2	763	855	1	ID=28034_2	partial=01	start_type=ATG	rbs_motif=None	rbs_spacer=None	gc_cont=0.581	NODE_28034_length_855_cov_1.985000	93	319	3.4301	4	4.4721	2	4.4721	855	2852	3.3357	20	1.0684	10	1.0684	NA	NA	NA	NA	NA	NA	NA	0	NA	NA	Chromosome
NODE_28035_length_855_cov_1.967500_1	1	855	1	ID=28035_1	partial=11	start_type=Edge	rbs_motif=None	rbs_spacer=None	gc_cont=0.709	NODE_28035_length_855_cov_1.967500	855	7814	9.1392	57	6.9318	28	6.8101	855	7814	9.1392	57	3.045	28	2.9916	NA	NA	NA	NA	NA	NA	NA	0	CagE_TrbE_VirB	PF03135	ICEs
NODE_28036_length_855_cov_1.965000_1	518	853	-1	ID=28036_1	partial=01	start_type=Edge	rbs_motif=None	rbs_spacer=None	gc_cont=0.464	NODE_28036_length_855_cov_1.965000	336	1719	5.1161	15	4.6418	7	4.3323	855	3804	4.4491	30	1.6026	15	1.6026	Eukaryota	Basidiomycota	Pucciniomycetes	Pucciniales	Pucciniaceae	Puccinia	Puccinia striiformis	168172	NA	NA	Chromosome
NODE_28039_length_855_cov_1.880000_1	2	103	1	ID=28039_1	partial=10	start_type=Edge	rbs_motif=None	rbs_spacer=None	gc_cont=0.373	NODE_28039_length_855_cov_1.880000	102	698	6.8431	8	8.155	4	8.155	855	6893	8.062	47	2.5108	23	2.4574	NA	NA	NA	NA	NA	NA	NA	0	NA	NA	Chromosome
NODE_28041_length_855_cov_1.845000_1	2	82	-1	ID=28041_1	partial=10	start_type=ATG	rbs_motif=None	rbs_spacer=None	gc_cont=0.654	NODE_28041_length_855_cov_1.845000	81	162	2	2	2.5673	1	2.5673	855	3751	4.3871	26	1.3889	13	1.3889	NA	NA	NA	NA	NA	NA	NA	0	NA	NA	Chromosome
NODE_28041_length_855_cov_1.845000_2	79	855	-1	ID=28041_2	partial=01	start_type=Edge	rbs_motif=None	rbs_spacer=None	gc_cont=0.466	NODE_28041_length_855_cov_1.845000	777	3406	4.3835	24	3.2116	12	3.2116	855	3751	4.3871	26	1.3889	13	1.3889	NA	NA	NA	NA	NA	NA	NA	0	NA	NA	Chromosome
NODE_28043_length_855_cov_1.778750_1	1	855	-1	ID=28043_1	partial=11	start_type=Edge	rbs_motif=None	rbs_spacer=None	gc_cont=0.577	NODE_28043_length_855_cov_1.778750	855	2265	2.6491	15	1.8241	7	1.7025	855	2265	2.6491	15	0.8013	7	0.7479	NA	NA	NA	NA	NA	NA	NA	0	NA	NA	Chromosome
NODE_28044_length_855_cov_1.778750_1	22	855	-1	ID=28044_1	partial=01	start_type=Edge	rbs_motif=None	rbs_spacer=None	gc_cont=0.492	NODE_28044_length_855_cov_1.778750	834	2815	3.3753	19	2.3688	9	2.2441	855	2836	3.317	19	1.015	9	0.9616	Bacteria	Cyanobacteriota	NA	NA	NA	NA	NA	1117	NA	NA	Chromosome
NODE_28045_length_855_cov_1.765000_1	2	853	-1	ID=28045_1	partial=11	start_type=Edge	rbs_motif=None	rbs_spacer=None	gc_cont=0.397	NODE_28045_length_855_cov_1.765000	852	5734	6.73	42	5.1256	21	5.1256	855	5772	6.7509	42	2.2437	21	2.2437	NA	NA	NA	NA	NA	NA	NA	0	NA	NA	Chromosome
NODE_28046_length_855_cov_1.655000_1	248	418	-1	ID=28046_1	partial=00	start_type=ATG	rbs_motif=None	rbs_spacer=None	gc_cont=0.333	NODE_28046_length_855_cov_1.655000	171	955	5.5848	10	6.0805	5	6.0805	855	12034	14.0749	146	7.7995	73	7.7995	NA	NA	NA	NA	NA	NA	NA	0	NA	NA	Chromosome
NODE_28047_length_855_cov_1.617500_1	107	853	1	ID=28047_1	partial=01	start_type=ATG	rbs_motif=None	rbs_spacer=None	gc_cont=0.384	NODE_28047_length_855_cov_1.617500	747	2784	3.7269	21	2.923	10	2.7838	855	3056	3.5743	21	1.1218	10	1.0684	NA	NA	NA	NA	NA	NA	NA	131567	NA	NA	Chromosome
NODE_28048_length_855_cov_1.547500_1	1	288	-1	ID=28048_1	partial=10	start_type=ATG	rbs_motif=AGGAGG	rbs_spacer=3-4bp	gc_cont=0.566	NODE_28048_length_855_cov_1.547500	288	448	1.5556	4	1.4441	2	1.4441	855	2111	2.469	14	0.7479	7	0.7479	Bacteria	Actinomycetota	Actinomycetes	Mycobacteriales	Corynebacteriaceae	Corynebacterium	Corynebacterium efficiens	196164	NA	NA	Chromosome
NODE_28048_length_855_cov_1.547500_2	631	855	1	ID=28048_2	partial=01	start_type=ATG	rbs_motif=None	rbs_spacer=None	gc_cont=0.609	NODE_28048_length_855_cov_1.547500	225	586	2.6044	6	2.7727	3	2.7727	855	2111	2.469	14	0.7479	7	0.7479	Bacteria	Actinomycetota	Actinomycetes	Mycobacteriales	Corynebacteriaceae	Corynebacterium	Corynebacterium efficiens	196164	NA	NA	Chromosome
NODE_28049_length_855_cov_1.521250_1	191	853	-1	ID=28049_1	partial=01	start_type=Edge	rbs_motif=None	rbs_spacer=None	gc_cont=0.412	NODE_28049_length_855_cov_1.521250	663	2263	3.4133	21	3.2934	10	3.1365	855	3176	3.7146	29	1.5492	14	1.4958	Bacteria	Cyanobacteriota	Cyanophyceae	Chroococcidiopsidales	Chroococcidiopsidaceae	Chroococcidiopsis	Chroococcidiopsis sp. CCMEE 29	155894	NA	NA	Chromosome
NODE_28050_length_855_cov_1.478750_1	185	565	-1	ID=28050_1	partial=00	start_type=ATG	rbs_motif=None	rbs_spacer=None	gc_cont=0.549	NODE_28050_length_855_cov_1.478750	381	1925	5.0525	16	4.3665	8	4.3665	855	3271	3.8257	25	1.3355	12	1.2821	NA	NA	NA	NA	NA	NA	NA	0	NA	NA	Chromosome
NODE_28051_length_855_cov_1.477500_1	3	326	1	ID=28051_1	partial=10	start_type=Edge	rbs_motif=None	rbs_spacer=None	gc_cont=0.599	NODE_28051_length_855_cov_1.477500	324	435	1.3426	4	1.2837	2	1.2837	855	5395	6.3099	42	2.2437	21	2.2437	Bacteria	Pseudomonadota	Alphaproteobacteria	Rhodobacterales	Paracoccaceae	Paracoccus	Paracoccus marcusii	59779	NA	NA	Chromosome
NODE_28051_length_855_cov_1.477500_2	358	855	-1	ID=28051_2	partial=01	start_type=Edge	rbs_motif=None	rbs_spacer=None	gc_cont=0.655	NODE_28051_length_855_cov_1.477500	498	4664	9.3655	38	7.9339	19	7.9339	855	5395	6.3099	42	2.2437	21	2.2437	Bacteria	Pseudomonadota	Alphaproteobacteria	Rhodobacterales	Paracoccaceae	Paracoccus	Paracoccus marcusii	59779	Cfr23_rRNA_methyltrans	RF0048	Chromosome
NODE_28052_length_855_cov_1.468750_1	2	853	-1	ID=28052_1	partial=11	start_type=Edge	rbs_motif=None	rbs_spacer=None	gc_cont=0.502	NODE_28052_length_855_cov_1.468750	852	2061	2.419	15	1.8306	7	1.7085	855	2063	2.4129	15	0.8013	7	0.7479	NA	NA	NA	NA	NA	NA	NA	0	NA	NA	Chromosome
NODE_28053_length_855_cov_1.451250_1	43	285	-1	ID=28053_1	partial=00	start_type=ATG	rbs_motif=GGAGG	rbs_spacer=3-4bp	gc_cont=0.514	NODE_28053_length_855_cov_1.451250	243	818	3.3663	7	2.9952	3	2.5673	855	2274	2.6596	17	0.9082	8	0.8547	NA	NA	NA	NA	NA	NA	NA	0	NA	NA	Chromosome
NODE_28053_length_855_cov_1.451250_2	387	692	1	ID=28053_2	partial=00	start_type=ATG	rbs_motif=GGA/GAG/AGG	rbs_spacer=5-10bp	gc_cont=0.533	NODE_28053_length_855_cov_1.451250	306	695	2.2712	7	2.3785	3	2.0388	855	2274	2.6596	17	0.9082	8	0.8547	NA	NA	NA	NA	NA	NA	NA	0	NA	NA	Chromosome
NODE_28054_length_855_cov_1.432500_1	3	854	-1	ID=28054_1	partial=11	start_type=Edge	rbs_motif=None	rbs_spacer=None	gc_cont=0.716	NODE_28054_length_855_cov_1.432500	852	3476	4.0798	28	3.4171	14	3.4171	855	3479	4.069	28	1.4958	14	1.4958	Bacteria	Pseudomonadota	Betaproteobacteria	Burkholderiales	Comamonadaceae	Variovorax	NA	663243	Fluor_Res_DNA_Topo	RF0074	Chromosome
NODE_28055_length_855_cov_1.418750_1	2	223	1	ID=28055_1	partial=10	start_type=Edge	rbs_motif=None	rbs_spacer=None	gc_cont=0.266	NODE_28055_length_855_cov_1.418750	222	14377	64.7613	127	59.482	63	59.0136	855	36285	42.4386	327	17.4687	163	17.4152	NA	NA	NA	NA	NA	NA	NA	0	NA	NA	Chromosome
NODE_28057_length_855_cov_1.341250_1	3	101	1	ID=28057_1	partial=10	start_type=Edge	rbs_motif=None	rbs_spacer=None	gc_cont=0.515	NODE_28057_length_855_cov_1.341250	99	151	1.5253	2	2.1005	1	2.1005	855	1815	2.1228	12	0.6411	6	0.6411	NA	NA	NA	NA	NA	NA	NA	0	NA	NA	Chromosome
NODE_28058_length_855_cov_1.302500_1	732	854	-1	ID=28058_1	partial=01	start_type=Edge	rbs_motif=None	rbs_spacer=None	gc_cont=0.350	NODE_28058_length_855_cov_1.302500	123	228	1.8537	2	1.6907	1	1.6907	855	1815	2.1228	12	0.6411	6	0.6411	NA	NA	NA	NA	NA	NA	NA	0	NA	NA	Chromosome
NODE_28060_length_855_cov_1.251250_1	3	419	-1	ID=28060_1	partial=10	start_type=ATG	rbs_motif=None	rbs_spacer=None	gc_cont=0.667	NODE_28060_length_855_cov_1.251250	417	1203	2.8849	10	2.4934	5	2.4934	855	2181	2.5509	17	0.9082	8	0.8547	Bacteria	Actinomycetota	Actinomycetes	Micrococcales	Microbacteriaceae	Protaetiibacter	Protaetiibacter intestinalis	2419774	NA	NA	Chromosome
NODE_28060_length_855_cov_1.251250_2	429	854	-1	ID=28060_2	partial=01	start_type=Edge	rbs_motif=None	rbs_spacer=None	gc_cont=0.688	NODE_28060_length_855_cov_1.251250	426	852	2	6	1.4645	3	1.4645	855	2181	2.5509	17	0.9082	8	0.8547	Bacteria	Actinomycetota	Actinomycetes	Micrococcales	Microbacteriaceae	Protaetiibacter	Protaetiibacter intestinalis	2419774	NA	NA	Chromosome
NODE_28061_length_855_cov_1.220000_1	2	601	1	ID=28061_1	partial=10	start_type=Edge	rbs_motif=None	rbs_spacer=None	gc_cont=0.423	NODE_28061_length_855_cov_1.220000	600	1039	1.7317	7	1.2131	3	1.0398	855	1656	1.9368	11	0.5876	5	0.5342	Bacteria	Cyanobacteriota	Cyanophyceae	Gloeobacterales	NA	NA	NA	2778476	NA	NA	Chromosome
NODE_28061_length_855_cov_1.220000_2	611	835	1	ID=28061_2	partial=00	start_type=GTG	rbs_motif=None	rbs_spacer=None	gc_cont=0.404	NODE_28061_length_855_cov_1.220000	225	500	2.2222	4	1.8485	2	1.8485	855	1656	1.9368	11	0.5876	5	0.5342	Bacteria	Cyanobacteriota	Cyanophyceae	Gloeobacterales	NA	NA	NA	2778476	NA	NA	Chromosome
NODE_28062_length_855_cov_1.146250_1	3	854	-1	ID=28062_1	partial=11	start_type=Edge	rbs_motif=None	rbs_spacer=None	gc_cont=0.688	NODE_28062_length_855_cov_1.146250	852	16223	19.0411	137	16.7192	68	16.5972	855	16673	19.5006	141	7.5324	70	7.4789	Bacteria	Pseudomonadota	Alphaproteobacteria	Rhodospirillales	Acetobacteraceae	Roseomonas	Roseomonas haemaphysalidis	2768162	NA	NA	Chromosome
NODE_28063_length_855_cov_1.072500_1	3	854	1	ID=28063_1	partial=11	start_type=Edge	rbs_motif=None	rbs_spacer=None	gc_cont=0.631	NODE_28063_length_855_cov_1.072500	852	3835	4.5012	30	3.6611	15	3.6611	855	3951	4.6211	32	1.7095	16	1.7095	Bacteria	Pseudomonadota	Alphaproteobacteria	Sphingomonadales	Sphingomonadaceae	Sphingomonas	Sphingomonas sp. PAMC26645	2565555	NA	NA	Plasmid
NODE_28064_length_855_cov_0.933750_1	1	72	1	ID=28064_1	partial=10	start_type=Edge	rbs_motif=None	rbs_spacer=None	gc_cont=0.681	NODE_28064_length_855_cov_0.933750	72	179	2.4861	4	5.7765	2	5.7765	855	3920	4.5848	34	1.8163	17	1.8163	Bacteria	Actinomycetota	Actinomycetes	NA	NA	NA	NA	1760	NA	NA	Chromosome
NODE_28064_length_855_cov_0.933750_2	113	853	-1	ID=28064_2	partial=01	start_type=Edge	rbs_motif=None	rbs_spacer=None	gc_cont=0.702	NODE_28064_length_855_cov_0.933750	741	3658	4.9366	30	4.2096	15	4.2096	855	3920	4.5848	34	1.8163	17	1.8163	Bacteria	Actinomycetota	Actinomycetes	NA	NA	NA	NA	1760	NA	NA	Chromosome
NODE_28065_length_855_cov_0.880000_1	1	66	1	ID=28065_1	partial=10	start_type=Edge	rbs_motif=None	rbs_spacer=None	gc_cont=0.530	NODE_28065_length_855_cov_0.880000	66	66	1	1	1.5754	0	0	855	1505	1.7602	13	0.6945	6	0.6411	NA	NA	NA	NA	NA	NA	NA	0	NA	NA	Chromosome
NODE_28066_length_854_cov_18.132666_1	2	853	1	ID=28066_1	partial=11	start_type=Edge	rbs_motif=None	rbs_spacer=None	gc_cont=0.405	NODE_28066_length_854_cov_18.132666	852	73034	85.7207	558	68.0972	279	68.0972	854	73043	85.5304	557	29.7903	278	29.7369	NA	NA	NA	NA	NA	NA	NA	0	NA	NA	Chromosome
NODE_28067_length_854_cov_7.828536_1	334	708	1	ID=28067_1	partial=00	start_type=ATG	rbs_motif=None	rbs_spacer=None	gc_cont=0.384	NODE_28067_length_854_cov_7.828536	375	27521	73.3893	220	60.9994	110	60.9994	854	25394	29.7354	209	11.1781	104	11.1246	NA	NA	NA	NA	NA	NA	NA	0	NA	NA	Chromosome
NODE_28069_length_854_cov_5.695870_1	144	347	1	ID=28069_1	partial=00	start_type=ATG	rbs_motif=GGA/GAG/AGG	rbs_spacer=5-10bp	gc_cont=0.343	NODE_28069_length_854_cov_5.695870	204	10727	52.5833	93	47.401	46	46.8913	854	75489	88.3946	550	29.416	275	29.416	NA	NA	NA	NA	NA	NA	NA	0	NA	NA	Chromosome
NODE_28070_length_854_cov_4.818523_1	1	222	-1	ID=28070_1	partial=10	start_type=ATG	rbs_motif=AGGAGG	rbs_spacer=11-12bp	gc_cont=0.383	NODE_28070_length_854_cov_4.818523	222	2057	9.2658	18	8.4305	9	8.4305	854	11197	13.1112	86	4.5996	43	4.5996	NA	NA	NA	NA	NA	NA	NA	0	NA	NA	Chromosome
NODE_28071_length_854_cov_4.550688_1	785	853	-1	ID=28071_1	partial=01	start_type=Edge	rbs_motif=None	rbs_spacer=None	gc_cont=0.493	NODE_28071_length_854_cov_4.550688	69	1739	25.2029	39	58.7692	19	57.2623	854	5985	7.0082	44	2.3533	22	2.3533	NA	NA	NA	NA	NA	NA	NA	0	NA	NA	Chromosome
NODE_28074_length_854_cov_4.224030_1	2	346	-1	ID=28074_1	partial=10	start_type=ATG	rbs_motif=None	rbs_spacer=None	gc_cont=0.432	NODE_28074_length_854_cov_4.224030	345	2589	7.5043	21	6.329	10	6.0276	854	6596	7.7237	45	2.4068	22	2.3533	Bacteria	Cyanobacteriota	Cyanophyceae	Nostocales	Nostocaceae	NA	NA	1162	NA	NA	Chromosome
NODE_28074_length_854_cov_4.224030_2	382	738	-1	ID=28074_2	partial=00	start_type=TTG	rbs_motif=None	rbs_spacer=None	gc_cont=0.431	NODE_28074_length_854_cov_4.224030	357	2907	8.1429	23	6.6988	11	6.4075	854	6596	7.7237	45	2.4068	22	2.3533	Bacteria	Cyanobacteriota	Cyanophyceae	Nostocales	Nostocaceae	NA	NA	1162	NA	NA	Chromosome
NODE_28075_length_854_cov_3.804756_1	53	853	-1	ID=28075_1	partial=01	start_type=Edge	rbs_motif=None	rbs_spacer=None	gc_cont=0.727	NODE_28075_length_854_cov_3.804756	801	7583	9.4669	60	7.7885	30	7.7885	854	7751	9.0761	62	3.316	31	3.316	Bacteria	Actinomycetota	Actinomycetes	Micrococcales	Micrococcaceae	Kocuria	Kocuria rosea	1275	NA	NA	Chromosome
NODE_28076_length_854_cov_3.762203_1	2	853	-1	ID=28076_1	partial=11	start_type=Edge	rbs_motif=None	rbs_spacer=None	gc_cont=0.762	NODE_28076_length_854_cov_3.762203	852	7538	8.8474	51	6.2239	25	6.1019	854	7489	8.7693	51	2.7277	25	2.6742	Bacteria	Actinomycetota	Actinomycetes	Micrococcales	Micrococcaceae	Kocuria	Kocuria rosea	1275	NA	NA	Chromosome
NODE_28077_length_854_cov_3.708385_1	3	824	1	ID=28077_1	partial=10	start_type=Edge	rbs_motif=None	rbs_spacer=None	gc_cont=0.462	NODE_28077_length_854_cov_3.708385	822	5125	6.2348	35	4.4272	17	4.3007	854	5157	6.0386	35	1.8719	17	1.8184	NA	NA	NA	NA	NA	NA	NA	0	NA	NA	Chromosome
NODE_28079_length_854_cov_3.307885_1	3	275	-1	ID=28079_1	partial=10	start_type=ATG	rbs_motif=None	rbs_spacer=None	gc_cont=0.407	NODE_28079_length_854_cov_3.307885	273	1801	6.5971	16	6.0939	8	6.0939	854	5773	6.76	42	2.2463	21	2.2463	NA	NA	NA	NA	NA	NA	NA	0	NA	NA	Chromosome
NODE_28079_length_854_cov_3.307885_2	278	853	-1	ID=28079_2	partial=01	start_type=Edge	rbs_motif=None	rbs_spacer=None	gc_cont=0.464	NODE_28079_length_854_cov_3.307885	576	4336	7.5278	32	5.7765	16	5.7765	854	5773	6.76	42	2.2463	21	2.2463	NA	NA	NA	NA	NA	NA	NA	0	NA	NA	Chromosome
NODE_28080_length_854_cov_3.255319_1	732	854	-1	ID=28080_1	partial=01	start_type=Edge	rbs_motif=None	rbs_spacer=None	gc_cont=0.561	NODE_28080_length_854_cov_3.255319	123	639	5.1951	6	5.072	3	5.072	854	5346	6.26	37	1.9789	18	1.9254	NA	NA	NA	NA	NA	NA	NA	0	NA	NA	Chromosome
NODE_28081_length_854_cov_3.249061_1	2	163	-1	ID=28081_1	partial=10	start_type=ATG	rbs_motif=None	rbs_spacer=None	gc_cont=0.290	NODE_28081_length_854_cov_3.249061	162	3161	19.5123	28	17.9712	14	17.9712	854	18455	21.6101	142	7.5947	71	7.5947	NA	NA	NA	NA	NA	NA	NA	0	NA	NA	Chromosome
NODE_28082_length_854_cov_3.125156_1	2	229	-1	ID=28082_1	partial=10	start_type=ATG	rbs_motif=AGGA/GGAG/GAGG	rbs_spacer=11-12bp	gc_cont=0.509	NODE_28082_length_854_cov_3.125156	228	1228	5.386	9	4.1043	4	3.6483	854	4384	5.1335	30	1.6045	15	1.6045	NA	NA	NA	NA	NA	NA	NA	0	NA	NA	Chromosome
NODE_28082_length_854_cov_3.125156_2	339	854	-1	ID=28082_2	partial=01	start_type=Edge	rbs_motif=None	rbs_spacer=None	gc_cont=0.492	NODE_28082_length_854_cov_3.125156	516	2383	4.6182	20	4.0301	10	4.0301	854	4384	5.1335	30	1.6045	15	1.6045	NA	NA	NA	NA	NA	NA	NA	0	NA	NA	Chromosome
NODE_28083_length_854_cov_3.122653_1	484	852	1	ID=28083_1	partial=01	start_type=GTG	rbs_motif=AGGA/GGAG/GAGG	rbs_spacer=11-12bp	gc_cont=0.694	NODE_28083_length_854_cov_3.122653	369	14705	39.8509	163	45.9299	81	45.6481	854	17819	20.8653	190	10.1619	95	10.1619	Bacteria	Actinomycetota	Actinomycetes	Geodermatophilales	Geodermatophilaceae	Modestobacter	Modestobacter marinus	477641	NA	NA	Chromosome
NODE_28084_length_854_cov_3.067584_1	247	510	-1	ID=28084_1	partial=00	start_type=ATG	rbs_motif=None	rbs_spacer=None	gc_cont=0.292	NODE_28084_length_854_cov_3.067584	264	22139	83.8598	217	85.4654	108	85.0715	854	153420	179.649	1436	76.8024	718	76.8024	NA	NA	NA	NA	NA	NA	NA	0	NA	NA	Chromosome
NODE_28085_length_854_cov_3.055069_1	2	340	1	ID=28085_1	partial=10	start_type=Edge	rbs_motif=None	rbs_spacer=None	gc_cont=0.466	NODE_28085_length_854_cov_3.055069	339	1288	3.7994	12	3.6806	6	3.6806	854	3785	4.4321	26	1.3906	13	1.3906	Bacteria	Cyanobacteriota	Cyanophyceae	Nostocales	Tolypothrichaceae	Tolypothrix	NA	111782	NA	NA	Chromosome
NODE_28085_length_854_cov_3.055069_2	436	852	-1	ID=28085_2	partial=01	start_type=Edge	rbs_motif=None	rbs_spacer=None	gc_cont=0.408	NODE_28085_length_854_cov_3.055069	417	1736	4.1631	14	3.4908	7	3.4908	854	3785	4.4321	26	1.3906	13	1.3906	Bacteria	Cyanobacteriota	Cyanophyceae	Nostocales	Tolypothrichaceae	Tolypothrix	NA	111782	NA	NA	Chromosome
NODE_28086_length_854_cov_3.008761_1	3	542	-1	ID=28086_1	partial=10	start_type=ATG	rbs_motif=None	rbs_spacer=None	gc_cont=0.578	NODE_28086_length_854_cov_3.008761	540	3828	7.0889	33	6.3541	16	6.1616	854	7623	8.9262	67	3.5834	33	3.5299	NA	NA	NA	NA	NA	NA	NA	0	NA	NA	Chromosome
NODE_28087_length_854_cov_3.000000_1	1	807	-1	ID=28087_1	partial=10	start_type=ATG	rbs_motif=None	rbs_spacer=None	gc_cont=0.543	NODE_28087_length_854_cov_3.000000	807	3975	4.9257	27	3.4788	13	3.3499	854	4214	4.9344	30	1.6045	15	1.6045	NA	NA	NA	NA	NA	NA	NA	0	NA	NA	Chromosome
NODE_28088_length_854_cov_2.967459_1	1	852	1	ID=28088_1	partial=11	start_type=Edge	rbs_motif=None	rbs_spacer=None	gc_cont=0.580	NODE_28088_length_854_cov_2.967459	852	4643	5.4495	32	3.9052	16	3.9052	854	4649	5.4438	32	1.7115	16	1.7115	NA	NA	NA	NA	NA	NA	NA	0	NA	NA	Chromosome
NODE_28089_length_854_cov_2.957447_1	137	727	1	ID=28089_1	partial=00	start_type=GTG	rbs_motif=None	rbs_spacer=None	gc_cont=0.382	NODE_28089_length_854_cov_2.957447	591	13237	22.3976	103	18.1211	51	17.9452	854	31099	36.4157	350	18.7192	175	18.7192	Eukaryota	Ascomycota	Sordariomycetes	Glomerellales	Glomerellaceae	Colletotrichum	Colletotrichum lupini	145971	NA	NA	Chromosome
NODE_28090_length_854_cov_2.916145_1	86	853	-1	ID=28090_1	partial=01	start_type=Edge	rbs_motif=None	rbs_spacer=None	gc_cont=0.518	NODE_28090_length_854_cov_2.916145	768	4126	5.3724	28	3.7908	14	3.7908	854	4258	4.9859	29	1.551	14	1.4975	NA	NA	NA	NA	NA	NA	NA	0	NA	NA	Chromosome
NODE_28091_length_854_cov_2.913642_1	3	98	1	ID=28091_1	partial=10	start_type=Edge	rbs_motif=None	rbs_spacer=None	gc_cont=0.531	NODE_28091_length_854_cov_2.913642	96	326	3.3958	5	5.4154	2	4.3323	854	4647	5.4415	37	1.9789	18	1.9254	NA	NA	NA	NA	NA	NA	NA	0	NA	NA	Chromosome
NODE_28092_length_854_cov_2.896120_1	151	852	1	ID=28092_1	partial=01	start_type=ATG	rbs_motif=TAAA	rbs_spacer=12bp	gc_cont=0.440	NODE_28092_length_854_cov_2.896120	702	17363	24.7336	130	19.2549	65	19.2549	854	18771	21.9801	136	7.2738	68	7.2738	NA	NA	NA	NA	NA	NA	NA	0	NA	NA	Chromosome
NODE_28093_length_854_cov_2.813517_1	135	854	-1	ID=28093_1	partial=01	start_type=Edge	rbs_motif=None	rbs_spacer=None	gc_cont=0.531	NODE_28093_length_854_cov_2.813517	720	4134	5.7417	29	4.1879	14	4.0435	854	4435	5.1932	30	1.6045	15	1.6045	NA	NA	NA	NA	NA	NA	NA	0	NA	NA	Chromosome
NODE_28094_length_854_cov_2.747184_1	3	131	-1	ID=28094_1	partial=10	start_type=ATG	rbs_motif=GGA/GAG/AGG	rbs_spacer=5-10bp	gc_cont=0.558	NODE_28094_length_854_cov_2.747184	129	2112	16.3721	21	16.9264	10	16.1204	854	26897	31.4953	193	10.3223	96	10.2688	NA	NA	NA	NA	NA	NA	NA	0	NA	NA	Chromosome
NODE_28094_length_854_cov_2.747184_2	353	655	-1	ID=28094_2	partial=00	start_type=ATG	rbs_motif=None	rbs_spacer=None	gc_cont=0.317	NODE_28094_length_854_cov_2.747184	303	12913	42.6172	108	37.0609	54	37.0609	854	26897	31.4953	193	10.3223	96	10.2688	NA	NA	NA	NA	NA	NA	NA	0	NA	NA	Chromosome
NODE_28094_length_854_cov_2.747184_3	722	853	-1	ID=28094_3	partial=01	start_type=Edge	rbs_motif=None	rbs_spacer=None	gc_cont=0.250	NODE_28094_length_854_cov_2.747184	132	2373	17.9773	24	18.9048	12	18.9048	854	26897	31.4953	193	10.3223	96	10.2688	NA	NA	NA	NA	NA	NA	NA	0	NA	NA	Chromosome
NODE_28095_length_854_cov_2.694618_1	3	521	1	ID=28095_1	partial=10	start_type=Edge	rbs_motif=None	rbs_spacer=None	gc_cont=0.742	NODE_28095_length_854_cov_2.694618	519	3123	6.0173	26	5.2088	13	5.2088	854	6284	7.3583	51	2.7277	25	2.6742	Bacteria	Actinomycetota	Actinomycetes	Micrococcales	Micrococcaceae	Kocuria	Kocuria rosea	1275	NA	NA	Chromosome
NODE_28095_length_854_cov_2.694618_2	545	853	-1	ID=28095_2	partial=01	start_type=Edge	rbs_motif=None	rbs_spacer=None	gc_cont=0.712	NODE_28095_length_854_cov_2.694618	309	2820	9.1262	24	8.0758	12	8.0758	854	6284	7.3583	51	2.7277	25	2.6742	Bacteria	Actinomycetota	Actinomycetes	Micrococcales	Micrococcaceae	Kocuria	Kocuria rosea	1275	NA	NA	Chromosome
NODE_28096_length_854_cov_2.635795_1	120	575	-1	ID=28096_1	partial=00	start_type=ATG	rbs_motif=None	rbs_spacer=None	gc_cont=0.526	NODE_28096_length_854_cov_2.635795	456	1854	4.0658	17	3.8763	8	3.6483	854	3528	4.1311	25	1.3371	12	1.2836	NA	NA	NA	NA	NA	NA	NA	0	NA	NA	Chromosome
NODE_28097_length_854_cov_2.630788_1	2	145	-1	ID=28097_1	partial=10	start_type=ATG	rbs_motif=GGAG/GAGG	rbs_spacer=5-10bp	gc_cont=0.500	NODE_28097_length_854_cov_2.630788	144	349	2.4236	4	2.8882	2	2.8882	854	5751	6.7342	44	2.3533	22	2.3533	Bacteria	Cyanobacteriota	Cyanophyceae	Oscillatoriales	Oscillatoriaceae	Oscillatoria	Oscillatoria acuminata	56110	NA	NA	Chromosome
NODE_28097_length_854_cov_2.630788_2	530	853	1	ID=28097_2	partial=01	start_type=ATG	rbs_motif=None	rbs_spacer=None	gc_cont=0.417	NODE_28097_length_854_cov_2.630788	324	1091	3.3673	11	3.5301	5	3.2091	854	5751	6.7342	44	2.3533	22	2.3533	Bacteria	Cyanobacteriota	Cyanophyceae	Oscillatoriales	Oscillatoriaceae	Oscillatoria	Oscillatoria acuminata	56110	NA	NA	Chromosome
NODE_28098_length_854_cov_2.593242_1	236	391	-1	ID=28098_1	partial=00	start_type=TTG	rbs_motif=GGA/GAG/AGG	rbs_spacer=5-10bp	gc_cont=0.583	NODE_28098_length_854_cov_2.593242	156	672	4.3077	7	4.6656	3	3.9991	854	3713	4.3478	25	1.3371	12	1.2836	NA	NA	NA	NA	NA	NA	NA	0	NA	NA	Chromosome
NODE_28098_length_854_cov_2.593242_2	452	688	-1	ID=28098_2	partial=00	start_type=TTG	rbs_motif=GGxGG	rbs_spacer=5-10bp	gc_cont=0.633	NODE_28098_length_854_cov_2.593242	237	840	3.5443	9	3.9485	4	3.5097	854	3713	4.3478	25	1.3371	12	1.2836	NA	NA	NA	NA	NA	NA	NA	0	NA	NA	Chromosome
NODE_28099_length_854_cov_2.593242_1	306	443	1	ID=28099_1	partial=00	start_type=ATG	rbs_motif=GGAG/GAGG	rbs_spacer=5-10bp	gc_cont=0.428	NODE_28099_length_854_cov_2.593242	138	1351	9.7899	17	12.8087	8	12.0552	854	14318	16.7658	140	7.4877	70	7.4877	NA	NA	NA	NA	NA	NA	NA	0	NA	NA	Chromosome
NODE_28099_length_854_cov_2.593242_2	451	633	1	ID=28099_2	partial=00	start_type=GTG	rbs_motif=GGAG/GAGG	rbs_spacer=5-10bp	gc_cont=0.432	NODE_28099_length_854_cov_2.593242	183	433	2.3661	6	3.4091	3	3.4091	854	14318	16.7658	140	7.4877	70	7.4877	NA	NA	NA	NA	NA	NA	NA	0	NA	NA	Chromosome
NODE_28100_length_854_cov_2.588235_1	771	854	1	ID=28100_1	partial=01	start_type=GTG	rbs_motif=TATAA	rbs_spacer=12bp	gc_cont=0.310	NODE_28100_length_854_cov_2.588235	84	84	1	1	1.2378	0	0	854	9681	11.3361	75	4.0113	37	3.9578	NA	NA	NA	NA	NA	NA	NA	0	NA	NA	Chromosome
NODE_28101_length_854_cov_2.584481_1	1	573	1	ID=28101_1	partial=10	start_type=Edge	rbs_motif=None	rbs_spacer=None	gc_cont=0.525	NODE_28101_length_854_cov_2.584481	573	2322	4.0524	18	3.2663	9	3.2663	854	4006	4.6909	27	1.4441	13	1.3906	NA	NA	NA	NA	NA	NA	NA	0	NA	NA	Chromosome
NODE_28101_length_854_cov_2.584481_2	653	853	1	ID=28101_2	partial=01	start_type=ATG	rbs_motif=3Base/5BMM	rbs_spacer=13-15bp	gc_cont=0.502	NODE_28101_length_854_cov_2.584481	201	948	4.7164	9	4.6557	4	4.1384	854	4006	4.6909	27	1.4441	13	1.3906	NA	NA	NA	NA	NA	NA	NA	0	NA	NA	Chromosome
NODE_28102_length_854_cov_2.561952_1	2	100	-1	ID=28102_1	partial=10	start_type=ATG	rbs_motif=None	rbs_spacer=None	gc_cont=0.394	NODE_28102_length_854_cov_2.561952	99	212	2.1414	4	4.2011	2	4.2011	854	3660	4.2857	28	1.4975	14	1.4975	NA	NA	NA	NA	NA	NA	NA	0	NA	NA	Chromosome
NODE_28102_length_854_cov_2.561952_2	244	384	-1	ID=28102_2	partial=00	start_type=ATG	rbs_motif=None	rbs_spacer=None	gc_cont=0.574	NODE_28102_length_854_cov_2.561952	141	671	4.7589	8	5.8994	4	5.8994	854	3660	4.2857	28	1.4975	14	1.4975	NA	NA	NA	NA	NA	NA	NA	0	NA	NA	Chromosome
NODE_28102_length_854_cov_2.561952_3	518	853	1	ID=28102_3	partial=01	start_type=ATG	rbs_motif=None	rbs_spacer=None	gc_cont=0.536	NODE_28102_length_854_cov_2.561952	336	1660	4.9405	12	3.7134	6	3.7134	854	3660	4.2857	28	1.4975	14	1.4975	NA	NA	NA	NA	NA	NA	NA	0	NA	NA	Chromosome
NODE_28103_length_854_cov_2.533166_1	485	844	-1	ID=28103_1	partial=00	start_type=ATG	rbs_motif=GGAG/GAGG	rbs_spacer=5-10bp	gc_cont=0.561	NODE_28103_length_854_cov_2.533166	360	2398	6.6611	19	5.4876	9	5.1988	854	4241	4.966	31	1.658	15	1.6045	NA	NA	NA	NA	NA	NA	NA	0	NA	NA	Chromosome
NODE_28104_length_854_cov_2.529412_1	205	696	-1	ID=28104_1	partial=00	start_type=ATG	rbs_motif=AAAAAA	rbs_spacer=14bp	gc_cont=0.417	NODE_28104_length_854_cov_2.529412	492	9439	19.185	80	16.9067	40	16.9067	854	18109	21.2049	142	7.5947	71	7.5947	NA	NA	NA	NA	NA	NA	NA	0	NA	NA	Chromosome
NODE_28105_length_854_cov_2.521902_1	2	115	-1	ID=28105_1	partial=10	start_type=ATG	rbs_motif=ATA	rbs_spacer=5bp	gc_cont=0.430	NODE_28105_length_854_cov_2.521902	114	423	3.7105	6	5.4724	3	5.4724	854	3505	4.1042	24	1.2836	12	1.2836	NA	NA	NA	NA	NA	NA	NA	0	NA	NA	Chromosome
NODE_28105_length_854_cov_2.521902_2	625	852	1	ID=28105_2	partial=01	start_type=ATG	rbs_motif=ATA	rbs_spacer=10bp	gc_cont=0.596	NODE_28105_length_854_cov_2.521902	228	1371	6.0132	10	4.5604	5	4.5604	854	3505	4.1042	24	1.2836	12	1.2836	NA	NA	NA	NA	NA	NA	NA	0	NA	NA	Chromosome
NODE_28106_length_854_cov_2.490613_1	1	852	-1	ID=28106_1	partial=11	start_type=Edge	rbs_motif=None	rbs_spacer=None	gc_cont=0.499	NODE_28106_length_854_cov_2.490613	852	4405	5.1702	32	3.9052	16	3.9052	854	4407	5.1604	32	1.7115	16	1.7115	NA	NA	NA	NA	NA	NA	NA	0	NA	NA	Chromosome
NODE_28107_length_854_cov_2.486859_1	2	184	1	ID=28107_1	partial=10	start_type=Edge	rbs_motif=None	rbs_spacer=None	gc_cont=0.486	NODE_28107_length_854_cov_2.486859	183	1056	5.7705	10	5.6818	5	5.6818	854	3291	3.8536	23	1.2301	11	1.1766	NA	NA	NA	NA	NA	NA	NA	0	NA	NA	Chromosome
NODE_28109_length_854_cov_2.401752_1	53	553	-1	ID=28109_1	partial=00	start_type=TTG	rbs_motif=3Base/5BMM	rbs_spacer=13-15bp	gc_cont=0.439	NODE_28109_length_854_cov_2.401752	501	3280	6.5469	29	6.0186	14	5.8111	854	5142	6.0211	38	2.0324	19	2.0324	NA	NA	NA	NA	NA	NA	NA	0	NA	NA	Chromosome
NODE_28110_length_854_cov_2.375469_1	3	560	1	ID=28110_1	partial=10	start_type=Edge	rbs_motif=None	rbs_spacer=None	gc_cont=0.573	NODE_28110_length_854_cov_2.375469	558	2531	4.5358	18	3.3541	9	3.3541	854	3821	4.4742	27	1.4441	13	1.3906	NA	NA	NA	NA	NA	NA	NA	0	NA	NA	Chromosome
NODE_28110_length_854_cov_2.375469_2	638	853	1	ID=28110_2	partial=01	start_type=ATG	rbs_motif=None	rbs_spacer=None	gc_cont=0.546	NODE_28110_length_854_cov_2.375469	216	492	2.2778	4	1.9255	2	1.9255	854	3821	4.4742	27	1.4441	13	1.3906	NA	NA	NA	NA	NA	NA	NA	0	NA	NA	Chromosome
NODE_28112_length_854_cov_2.362954_1	1	321	1	ID=28112_1	partial=10	start_type=Edge	rbs_motif=None	rbs_spacer=None	gc_cont=0.414	NODE_28112_length_854_cov_2.362954	321	1360	4.2368	10	3.2391	5	3.2391	854	3587	4.2002	25	1.3371	12	1.2836	NA	NA	NA	NA	NA	NA	NA	0	NA	NA	Chromosome
NODE_28112_length_854_cov_2.362954_2	329	853	-1	ID=28112_2	partial=01	start_type=Edge	rbs_motif=None	rbs_spacer=None	gc_cont=0.415	NODE_28112_length_854_cov_2.362954	525	2028	3.8629	15	2.9708	7	2.7727	854	3587	4.2002	25	1.3371	12	1.2836	NA	NA	NA	NA	NA	NA	NA	0	NA	NA	Chromosome
NODE_28113_length_854_cov_2.351690_1	2	853	-1	ID=28113_1	partial=11	start_type=Edge	rbs_motif=None	rbs_spacer=None	gc_cont=0.457	NODE_28113_length_854_cov_2.351690	852	3564	4.1831	26	3.173	13	3.173	854	3418	4.0023	25	1.3371	12	1.2836	Bacteria	Cyanobacteriota	Cyanophyceae	Nostocales	Calotrichaceae	Calothrix	Calothrix brevissima	1973478	NA	NA	Chromosome
NODE_28114_length_854_cov_2.315394_1	1	663	-1	ID=28114_1	partial=10	start_type=ATG	rbs_motif=AGGAG	rbs_spacer=5-10bp	gc_cont=0.760	NODE_28114_length_854_cov_2.315394	663	9996	15.0769	92	14.4281	46	14.4281	854	10589	12.3993	98	5.2414	49	5.2414	Bacteria	Actinomycetota	Actinomycetes	Micrococcales	Micrococcaceae	Kocuria	Kocuria rosea	1275	NA	NA	Chromosome
NODE_28114_length_854_cov_2.315394_2	660	854	-1	ID=28114_2	partial=01	start_type=Edge	rbs_motif=None	rbs_spacer=None	gc_cont=0.713	NODE_28114_length_854_cov_2.315394	195	358	1.8359	5	2.6661	2	2.1328	854	10589	12.3993	98	5.2414	49	5.2414	Bacteria	Actinomycetota	Actinomycetes	Micrococcales	Micrococcaceae	Kocuria	Kocuria rosea	1275	NA	NA	Chromosome
NODE_28115_length_854_cov_2.307885_1	1	138	1	ID=28115_1	partial=10	start_type=Edge	rbs_motif=None	rbs_spacer=None	gc_cont=0.572	NODE_28115_length_854_cov_2.307885	138	488	3.5362	4	3.0138	2	3.0138	854	3887	4.5515	30	1.6045	15	1.6045	NA	NA	NA	NA	NA	NA	NA	0	NA	NA	Chromosome
NODE_28115_length_854_cov_2.307885_2	201	854	1	ID=28115_2	partial=01	start_type=ATG	rbs_motif=None	rbs_spacer=None	gc_cont=0.537	NODE_28115_length_854_cov_2.307885	654	3078	4.7064	25	3.9746	12	3.8156	854	3887	4.5515	30	1.6045	15	1.6045	NA	NA	NA	NA	NA	NA	NA	0	NA	NA	Chromosome
NODE_28116_length_854_cov_2.266583_1	413	853	-1	ID=28116_1	partial=01	start_type=Edge	rbs_motif=None	rbs_spacer=None	gc_cont=0.447	NODE_28116_length_854_cov_2.266583	441	9420	21.3605	74	17.4473	37	17.4473	854	17915	20.9778	134	7.1668	67	7.1668	NA	NA	NA	NA	NA	NA	NA	0	NA	NA	Chromosome
NODE_28117_length_854_cov_2.262829_1	2	853	-1	ID=28117_1	partial=11	start_type=Edge	rbs_motif=None	rbs_spacer=None	gc_cont=0.435	NODE_28117_length_854_cov_2.262829	852	2851	3.3462	19	2.3187	9	2.1967	854	2858	3.3466	19	1.0162	9	0.9627	NA	NA	NA	NA	NA	NA	NA	0	NA	NA	Chromosome
NODE_28118_length_854_cov_2.259074_1	1	804	1	ID=28118_1	partial=10	start_type=Edge	rbs_motif=None	rbs_spacer=None	gc_cont=0.535	NODE_28118_length_854_cov_2.259074	804	2769	3.444	19	2.4572	9	2.3278	854	2869	3.3595	19	1.0162	9	0.9627	NA	NA	NA	NA	NA	NA	NA	0	MFS_1	RF0102	Chromosome
NODE_28119_length_854_cov_2.246558_1	2	853	-1	ID=28119_1	partial=11	start_type=Edge	rbs_motif=None	rbs_spacer=None	gc_cont=0.569	NODE_28119_length_854_cov_2.246558	852	3565	4.1843	25	3.0509	12	2.9289	854	3571	4.1815	25	1.3371	12	1.2836	NA	NA	NA	NA	NA	NA	NA	0	NA	NA	Chromosome
NODE_28120_length_854_cov_2.236546_1	1	492	-1	ID=28120_1	partial=10	start_type=ATG	rbs_motif=GGAGG	rbs_spacer=5-10bp	gc_cont=0.681	NODE_28120_length_854_cov_2.236546	492	1986	4.0366	15	3.17	7	2.9587	854	3781	4.4274	26	1.3906	13	1.3906	Bacteria	Deinococcota	Deinococci	Deinococcales	Deinococcaceae	Deinococcus	Deinococcus aetherius	200252	NA	NA	Chromosome
NODE_28120_length_854_cov_2.236546_2	728	853	1	ID=28120_2	partial=01	start_type=ATG	rbs_motif=None	rbs_spacer=None	gc_cont=0.690	NODE_28120_length_854_cov_2.236546	126	568	4.5079	6	4.9513	3	4.9513	854	3781	4.4274	26	1.3906	13	1.3906	Bacteria	Deinococcota	Deinococci	Deinococcales	Deinococcaceae	Deinococcus	Deinococcus aetherius	200252	NA	NA	Chromosome
NODE_28121_length_854_cov_2.211514_1	724	852	-1	ID=28121_1	partial=01	start_type=Edge	rbs_motif=None	rbs_spacer=None	gc_cont=0.512	NODE_28121_length_854_cov_2.211514	129	810	6.2791	11	8.8662	5	8.0602	854	2942	3.445	20	1.0697	10	1.0697	NA	NA	NA	NA	NA	NA	NA	0	NA	NA	Chromosome
NODE_28122_length_854_cov_2.165207_1	31	177	-1	ID=28122_1	partial=00	start_type=ATG	rbs_motif=TAAA	rbs_spacer=5bp	gc_cont=0.299	NODE_28122_length_854_cov_2.165207	147	1573	10.7007	18	12.7318	9	12.7318	854	8217	9.6218	73	3.9043	36	3.8508	NA	NA	NA	NA	NA	NA	NA	0	NA	NA	Chromosome
NODE_28123_length_854_cov_2.145181_1	684	854	-1	ID=28123_1	partial=01	start_type=Edge	rbs_motif=None	rbs_spacer=None	gc_cont=0.573	NODE_28123_length_854_cov_2.145181	171	1082	6.3275	9	5.4724	4	4.8644	854	5694	6.6674	45	2.4068	22	2.3533	NA	NA	NA	NA	NA	NA	NA	0	NA	NA	Chromosome
NODE_28124_length_854_cov_2.133917_1	2	745	-1	ID=28124_1	partial=10	start_type=ATG	rbs_motif=None	rbs_spacer=None	gc_cont=0.551	NODE_28124_length_854_cov_2.133917	744	3203	4.3051	25	3.4938	12	3.3541	854	4408	5.1616	33	1.765	16	1.7115	Bacteria	Pseudomonadota	NA	NA	NA	NA	NA	1224	NA	NA	Chromosome
NODE_28125_length_854_cov_2.126408_1	769	852	1	ID=28125_1	partial=01	start_type=TTG	rbs_motif=GGxGG	rbs_spacer=11-12bp	gc_cont=0.536	NODE_28125_length_854_cov_2.126408	84	288	3.4286	4	4.9513	2	4.9513	854	3458	4.0492	23	1.2301	11	1.1766	NA	NA	NA	NA	NA	NA	NA	0	NA	NA	Chromosome
NODE_28126_length_854_cov_2.118899_1	1	558	-1	ID=28126_1	partial=10	start_type=GTG	rbs_motif=None	rbs_spacer=None	gc_cont=0.753	NODE_28126_length_854_cov_2.118899	558	15130	27.1147	138	25.7146	69	25.7146	854	16516	19.3396	147	7.8621	73	7.8086	Bacteria	Actinomycetota	Actinomycetes	Propionibacteriales	Nocardioidaceae	Nocardioides	Nocardioides sp. S5	2017486	NA	NA	Chromosome
NODE_28126_length_854_cov_2.118899_2	668	853	-1	ID=28126_2	partial=01	start_type=Edge	rbs_motif=None	rbs_spacer=None	gc_cont=0.726	NODE_28126_length_854_cov_2.118899	186	632	3.3978	8	4.4721	4	4.4721	854	16516	19.3396	147	7.8621	73	7.8086	Bacteria	Actinomycetota	Actinomycetes	Propionibacteriales	Nocardioidaceae	Nocardioides	Nocardioides sp. S5	2017486	NA	NA	Chromosome
NODE_28127_length_854_cov_2.077597_1	163	768	-1	ID=28127_1	partial=00	start_type=TTG	rbs_motif=GGxGG	rbs_spacer=5-10bp	gc_cont=0.493	NODE_28127_length_854_cov_2.077597	606	2949	4.8663	22	3.7747	11	3.7747	854	3802	4.452	27	1.4441	13	1.3906	NA	NA	NA	NA	NA	NA	NA	0	NA	NA	Chromosome
NODE_28128_length_854_cov_2.041302_1	1	852	1	ID=28128_1	partial=11	start_type=Edge	rbs_motif=None	rbs_spacer=None	gc_cont=0.545	NODE_28128_length_854_cov_2.041302	852	2563	3.0082	17	2.0746	8	1.9526	854	2566	3.0047	17	0.9092	8	0.8557	Bacteria	Deinococcota	Deinococci	Deinococcales	Deinococcaceae	Deinococcus	Deinococcus sp. KNUC1210	2917691	NA	NA	Chromosome
NODE_28129_length_854_cov_2.040050_1	3	122	-1	ID=28129_1	partial=10	start_type=ATG	rbs_motif=3Base/5BMM	rbs_spacer=13-15bp	gc_cont=0.408	NODE_28129_length_854_cov_2.040050	120	173	1.4417	2	1.7329	1	1.7329	854	3393	3.9731	25	1.3371	12	1.2836	NA	NA	NA	NA	NA	NA	NA	0	NA	NA	Chromosome
NODE_28129_length_854_cov_2.040050_2	716	853	1	ID=28129_2	partial=01	start_type=ATG	rbs_motif=GGA/GAG/AGG	rbs_spacer=5-10bp	gc_cont=0.413	NODE_28129_length_854_cov_2.040050	138	469	3.3986	5	3.7673	2	3.0138	854	3393	3.9731	25	1.3371	12	1.2836	NA	NA	NA	NA	NA	NA	NA	0	NA	NA	Chromosome
NODE_28130_length_854_cov_2.040050_1	1	72	-1	ID=28130_1	partial=10	start_type=ATG	rbs_motif=AGGA/GGAG/GAGG	rbs_spacer=11-12bp	gc_cont=0.389	NODE_28130_length_854_cov_2.040050	72	72	1	1	1.4441	0	0	854	13872	16.2436	113	6.0436	56	5.9902	NA	NA	NA	NA	NA	NA	NA	0	NA	NA	Chromosome
NODE_28131_length_854_cov_2.038798_1	2	853	-1	ID=28131_1	partial=11	start_type=Edge	rbs_motif=None	rbs_spacer=None	gc_cont=0.441	NODE_28131_length_854_cov_2.038798	852	3544	4.1596	25	3.0509	12	2.9289	854	3563	4.1721	25	1.3371	12	1.2836	Bacteria	Bacteroidota	Cytophagia	Cytophagales	Cytophagaceae	Rhodocytophaga	Rhodocytophaga rosea	2704465	NA	NA	Chromosome
NODE_28132_length_854_cov_2.036295_1	1	192	1	ID=28132_1	partial=10	start_type=Edge	rbs_motif=None	rbs_spacer=None	gc_cont=0.229	NODE_28132_length_854_cov_2.036295	192	1221	6.3594	10	5.4154	5	5.4154	854	6269	7.3407	73	3.9043	36	3.8508	NA	NA	NA	NA	NA	NA	NA	0	NA	NA	Chromosome
NODE_28132_length_854_cov_2.036295_2	699	842	1	ID=28132_2	partial=00	start_type=ATG	rbs_motif=AGxAG	rbs_spacer=5-10bp	gc_cont=0.243	NODE_28132_length_854_cov_2.036295	144	1001	6.9514	13	9.3868	6	8.6647	854	6269	7.3407	73	3.9043	36	3.8508	NA	NA	NA	NA	NA	NA	NA	0	NA	NA	Chromosome
NODE_28133_length_854_cov_2.018773_1	3	854	-1	ID=28133_1	partial=11	start_type=Edge	rbs_motif=None	rbs_spacer=None	gc_cont=0.473	NODE_28133_length_854_cov_2.018773	852	4236	4.9718	31	3.7832	15	3.6611	854	4254	4.9813	31	1.658	15	1.6045	NA	NA	NA	NA	NA	NA	NA	0	NA	NA	Chromosome
NODE_28135_length_854_cov_1.996245_1	2	853	-1	ID=28135_1	partial=11	start_type=Edge	rbs_motif=None	rbs_spacer=None	gc_cont=0.532	NODE_28135_length_854_cov_1.996245	852	3154	3.7019	22	2.6848	11	2.6848	854	3158	3.6979	22	1.1766	11	1.1766	NA	NA	NA	NA	NA	NA	NA	0	NA	NA	Chromosome
NODE_28136_length_854_cov_1.981227_1	3	89	-1	ID=28136_1	partial=10	start_type=ATG	rbs_motif=None	rbs_spacer=None	gc_cont=0.379	NODE_28136_length_854_cov_1.981227	87	87	1	1	1.1951	0	0	854	7207	8.4391	58	3.102	29	3.102	NA	NA	NA	NA	NA	NA	NA	0	NA	NA	Chromosome
NODE_28137_length_854_cov_1.953692_1	1	93	-1	ID=28137_1	partial=10	start_type=ATG	rbs_motif=None	rbs_spacer=None	gc_cont=0.538	NODE_28137_length_854_cov_1.953692	93	93	1	1	1.118	0	0	854	3450	4.0398	25	1.3371	12	1.2836	NA	NA	NA	NA	NA	NA	NA	0	NA	NA	Chromosome
NODE_28137_length_854_cov_1.953692_2	298	534	-1	ID=28137_2	partial=00	start_type=ATG	rbs_motif=None	rbs_spacer=None	gc_cont=0.519	NODE_28137_length_854_cov_1.953692	237	1221	5.1519	11	4.8259	5	4.3872	854	3450	4.0398	25	1.3371	12	1.2836	NA	NA	NA	NA	NA	NA	NA	0	NA	NA	Chromosome
NODE_28138_length_854_cov_1.944931_1	3	230	-1	ID=28138_1	partial=10	start_type=ATG	rbs_motif=None	rbs_spacer=None	gc_cont=0.469	NODE_28138_length_854_cov_1.944931	228	300	1.3158	2	0.9121	1	0.9121	854	2904	3.4005	20	1.0697	10	1.0697	NA	NA	NA	NA	NA	NA	NA	0	NA	NA	Chromosome
NODE_28138_length_854_cov_1.944931_2	227	799	-1	ID=28138_2	partial=00	start_type=ATG	rbs_motif=TAA	rbs_spacer=12bp	gc_cont=0.382	NODE_28138_length_854_cov_1.944931	573	2301	4.0157	17	3.0848	8	2.9034	854	2904	3.4005	20	1.0697	10	1.0697	NA	NA	NA	NA	NA	NA	NA	0	NA	NA	Chromosome
NODE_28139_length_854_cov_1.933667_1	2	85	1	ID=28139_1	partial=10	start_type=Edge	rbs_motif=None	rbs_spacer=None	gc_cont=0.250	NODE_28139_length_854_cov_1.933667	84	227	2.7024	3	3.7134	1	2.4756	854	9259	10.8419	90	4.8135	45	4.8135	NA	NA	NA	NA	NA	NA	NA	0	NA	NA	Chromosome
NODE_28140_length_854_cov_1.896120_1	2	853	-1	ID=28140_1	partial=11	start_type=Edge	rbs_motif=None	rbs_spacer=None	gc_cont=0.538	NODE_28140_length_854_cov_1.896120	852	2560	3.0047	17	2.0746	8	1.9526	854	2562	3	17	0.9092	8	0.8557	NA	NA	NA	NA	NA	NA	NA	0	NA	NA	Chromosome
NODE_28142_length_854_cov_1.797247_1	1	279	1	ID=28142_1	partial=10	start_type=Edge	rbs_motif=None	rbs_spacer=None	gc_cont=0.530	NODE_28142_length_854_cov_1.797247	279	1676	6.0072	13	4.8448	6	4.4721	854	3648	4.2717	26	1.3906	13	1.3906	NA	NA	NA	NA	NA	NA	NA	0	NA	NA	Chromosome
NODE_28142_length_854_cov_1.797247_2	708	854	1	ID=28142_2	partial=01	start_type=ATG	rbs_motif=GGAG/GAGG	rbs_spacer=5-10bp	gc_cont=0.524	NODE_28142_length_854_cov_1.797247	147	896	6.0952	8	5.6586	4	5.6586	854	3648	4.2717	26	1.3906	13	1.3906	NA	NA	NA	NA	NA	NA	NA	0	NA	NA	Chromosome
NODE_28143_length_854_cov_1.773467_1	139	852	-1	ID=28143_1	partial=01	start_type=Edge	rbs_motif=None	rbs_spacer=None	gc_cont=0.394	NODE_28143_length_854_cov_1.773467	714	2559	3.584	20	2.9125	10	2.9125	854	2940	3.4426	21	1.1232	10	1.0697	NA	NA	NA	NA	NA	NA	NA	0	NA	NA	Chromosome
NODE_28144_length_854_cov_1.764706_1	2	748	-1	ID=28144_1	partial=10	start_type=ATG	rbs_motif=None	rbs_spacer=None	gc_cont=0.344	NODE_28144_length_854_cov_1.764706	747	2582	3.4565	19	2.6446	9	2.5055	854	2796	3.274	19	1.0162	9	0.9627	NA	NA	NA	NA	NA	NA	NA	0	NA	NA	Chromosome
NODE_28145_length_854_cov_1.742178_1	2	475	-1	ID=28145_1	partial=10	start_type=ATG	rbs_motif=AGGAG	rbs_spacer=5-10bp	gc_cont=0.679	NODE_28145_length_854_cov_1.742178	474	2233	4.711	29	6.3614	14	6.1421	854	4014	4.7002	42	2.2463	21	2.2463	Bacteria	Actinomycetota	Actinomycetes	NA	NA	NA	NA	1760	NA	NA	Chromosome
NODE_28145_length_854_cov_1.742178_2	582	854	-1	ID=28145_2	partial=01	start_type=Edge	rbs_motif=None	rbs_spacer=None	gc_cont=0.700	NODE_28145_length_854_cov_1.742178	273	1569	5.7473	13	4.9513	6	4.5704	854	4014	4.7002	42	2.2463	21	2.2463	Bacteria	Actinomycetota	Actinomycetes	NA	NA	NA	NA	1760	NA	NA	Chromosome
NODE_28146_length_854_cov_1.739675_1	3	395	-1	ID=28146_1	partial=10	start_type=ATG	rbs_motif=GGA/GAG/AGG	rbs_spacer=11-12bp	gc_cont=0.756	NODE_28146_length_854_cov_1.739675	393	1665	4.2366	15	3.9686	7	3.704	854	4299	5.034	31	1.658	15	1.6045	Bacteria	Deinococcota	Deinococci	Deinococcales	Deinococcaceae	Deinococcus	Deinococcus sp. NW-56	2080419	NA	NA	Chromosome
NODE_28146_length_854_cov_1.739675_2	552	854	1	ID=28146_2	partial=01	start_type=GTG	rbs_motif=GGAGG	rbs_spacer=5-10bp	gc_cont=0.703	NODE_28146_length_854_cov_1.739675	303	1484	4.8977	14	4.8042	7	4.8042	854	4299	5.034	31	1.658	15	1.6045	Bacteria	Deinococcota	Deinococci	Deinococcales	Deinococcaceae	Deinococcus	Deinococcus sp. NW-56	2080419	NA	NA	Chromosome
NODE_28147_length_854_cov_1.700876_1	116	361	1	ID=28147_1	partial=00	start_type=ATG	rbs_motif=None	rbs_spacer=None	gc_cont=0.362	NODE_28147_length_854_cov_1.700876	246	1323	5.378	17	7.1854	8	6.7627	854	9354	10.9532	95	5.0809	47	5.0275	NA	NA	NA	NA	NA	NA	NA	0	NA	NA	Chromosome
NODE_28148_length_854_cov_1.680851_1	1	852	1	ID=28148_1	partial=11	start_type=Edge	rbs_motif=None	rbs_spacer=None	gc_cont=0.523	NODE_28148_length_854_cov_1.680851	852	3216	3.7746	22	2.6848	11	2.6848	854	3218	3.7681	22	1.1766	11	1.1766	NA	NA	NA	NA	NA	NA	NA	0	NA	NA	Chromosome
NODE_28149_length_854_cov_1.675845_1	3	854	-1	ID=28149_1	partial=11	start_type=Edge	rbs_motif=None	rbs_spacer=None	gc_cont=0.640	NODE_28149_length_854_cov_1.675845	852	10989	12.8979	91	11.1055	45	10.9834	854	10982	12.8595	92	4.9205	46	4.9205	Bacteria	Pseudomonadota	Alphaproteobacteria	Hyphomicrobiales	Nitrobacteraceae	Bradyrhizobium	Bradyrhizobium commune	83627	NA	NA	Chromosome
NODE_28150_length_854_cov_1.668335_1	3	161	1	ID=28150_1	partial=10	start_type=Edge	rbs_motif=None	rbs_spacer=None	gc_cont=0.686	NODE_28150_length_854_cov_1.668335	159	417	2.6226	4	2.6158	2	2.6158	854	2309	2.7037	16	0.8557	8	0.8557	NA	NA	NA	NA	NA	NA	NA	0	NA	NA	Chromosome
NODE_28150_length_854_cov_1.668335_2	547	852	1	ID=28150_2	partial=01	start_type=ATG	rbs_motif=None	rbs_spacer=None	gc_cont=0.654	NODE_28150_length_854_cov_1.668335	306	589	1.9248	6	2.0388	3	2.0388	854	2309	2.7037	16	0.8557	8	0.8557	NA	NA	NA	NA	NA	NA	NA	0	NA	NA	Chromosome
NODE_28151_length_854_cov_1.624531_1	1	795	-1	ID=28151_1	partial=10	start_type=ATG	rbs_motif=None	rbs_spacer=None	gc_cont=0.498	NODE_28151_length_854_cov_1.624531	795	2479	3.1182	17	2.2234	8	2.0926	854	2566	3.0047	17	0.9092	8	0.8557	NA	NA	NA	NA	NA	NA	NA	0	NA	NA	Chromosome
NODE_28152_length_854_cov_1.561952_1	268	852	-1	ID=28152_1	partial=01	start_type=Edge	rbs_motif=None	rbs_spacer=None	gc_cont=0.417	NODE_28152_length_854_cov_1.561952	585	3552	6.0718	28	4.9766	14	4.9766	854	5220	6.1124	37	1.9789	18	1.9254	NA	NA	NA	NA	NA	NA	NA	0	NA	NA	Chromosome
NODE_28153_length_854_cov_1.508135_1	30	554	-1	ID=28153_1	partial=00	start_type=ATG	rbs_motif=None	rbs_spacer=None	gc_cont=0.345	NODE_28153_length_854_cov_1.508135	525	11292	21.5086	96	19.0128	48	19.0128	854	12760	14.9415	104	5.5623	52	5.5623	NA	NA	NA	NA	NA	NA	NA	0	NA	NA	Chromosome
NODE_28154_length_854_cov_1.495620_1	87	479	-1	ID=28154_1	partial=00	start_type=GTG	rbs_motif=AGGAG(G)/GGAGG	rbs_spacer=13-15bp	gc_cont=0.399	NODE_28154_length_854_cov_1.495620	393	11632	29.598	94	24.8697	47	24.8697	854	22620	26.4871	179	9.5736	89	9.5201	NA	NA	NA	NA	NA	NA	NA	0	NA	NA	Chromosome
NODE_28155_length_854_cov_1.493116_1	2	853	1	ID=28155_1	partial=11	start_type=Edge	rbs_motif=None	rbs_spacer=None	gc_cont=0.529	NODE_28155_length_854_cov_1.493116	852	2451	2.8768	17	2.0746	8	1.9526	854	2454	2.8735	17	0.9092	8	0.8557	Eukaryota	Ascomycota	Sordariomycetes	Glomerellales	Glomerellaceae	Colletotrichum	Colletotrichum higginsianum	759273	NA	NA	Chromosome
NODE_28157_length_854_cov_1.448060_1	398	529	-1	ID=28157_1	partial=00	start_type=ATG	rbs_motif=TAA	rbs_spacer=5bp	gc_cont=0.318	NODE_28157_length_854_cov_1.448060	132	240	1.8182	3	2.3631	1	1.5754	854	3838	4.4941	28	1.4975	14	1.4975	NA	NA	NA	NA	NA	NA	NA	0	NA	NA	Chromosome
NODE_28158_length_854_cov_1.446809_1	3	140	1	ID=28158_1	partial=10	start_type=Edge	rbs_motif=None	rbs_spacer=None	gc_cont=0.370	NODE_28158_length_854_cov_1.446809	138	239	1.7319	2	1.5069	1	1.5069	854	3010	3.5246	21	1.1232	10	1.0697	NA	NA	NA	NA	NA	NA	NA	0	NA	NA	Chromosome
NODE_28158_length_854_cov_1.446809_2	133	852	1	ID=28158_2	partial=01	start_type=ATG	rbs_motif=None	rbs_spacer=None	gc_cont=0.399	NODE_28158_length_854_cov_1.446809	720	2678	3.7194	19	2.7438	9	2.5994	854	3010	3.5246	21	1.1232	10	1.0697	NA	NA	NA	NA	NA	NA	NA	0	NA	NA	Chromosome
NODE_28159_length_854_cov_1.441802_1	3	104	-1	ID=28159_1	partial=10	start_type=ATG	rbs_motif=4Base/6BMM	rbs_spacer=13-15bp	gc_cont=0.490	NODE_28159_length_854_cov_1.441802	102	102	1	1	1.0194	0	0	854	1936	2.267	13	0.6953	6	0.6418	NA	NA	NA	NA	NA	NA	NA	0	NA	NA	Chromosome
NODE_28159_length_854_cov_1.441802_2	695	853	1	ID=28159_2	partial=01	start_type=ATG	rbs_motif=GGA/GAG/AGG	rbs_spacer=5-10bp	gc_cont=0.553	NODE_28159_length_854_cov_1.441802	159	505	3.1761	4	2.6158	2	2.6158	854	1936	2.267	13	0.6953	6	0.6418	NA	NA	NA	NA	NA	NA	NA	0	NA	NA	Chromosome
NODE_28160_length_854_cov_1.302879_1	2	598	1	ID=28160_1	partial=10	start_type=Edge	rbs_motif=None	rbs_spacer=None	gc_cont=0.425	NODE_28160_length_854_cov_1.302879	597	1120	1.876	8	1.3933	4	1.3933	854	1661	1.945	11	0.5883	5	0.5348	Bacteria	Cyanobacteriota	Cyanophyceae	Oscillatoriales	Oscillatoriaceae	Oscillatoria	Oscillatoria nigro-viridis	179408	NA	NA	Plasmid
NODE_28160_length_854_cov_1.302879_2	668	853	1	ID=28160_2	partial=01	start_type=ATG	rbs_motif=None	rbs_spacer=None	gc_cont=0.468	NODE_28160_length_854_cov_1.302879	186	402	2.1613	3	1.677	1	1.118	854	1661	1.945	11	0.5883	5	0.5348	Bacteria	Cyanobacteriota	Cyanophyceae	Oscillatoriales	Oscillatoriaceae	Oscillatoria	Oscillatoria nigro-viridis	179408	NA	NA	Plasmid
NODE_28161_length_854_cov_1.191489_1	3	854	-1	ID=28161_1	partial=11	start_type=Edge	rbs_motif=None	rbs_spacer=None	gc_cont=0.507	NODE_28161_length_854_cov_1.191489	852	1658	1.946	11	1.3424	5	1.2204	854	1660	1.9438	11	0.5883	5	0.5348	NA	NA	NA	NA	NA	NA	NA	0	NA	NA	Chromosome
NODE_28163_length_854_cov_1.102628_1	1	852	-1	ID=28163_1	partial=11	start_type=Edge	rbs_motif=None	rbs_spacer=None	gc_cont=0.540	NODE_28163_length_854_cov_1.102628	852	1663	1.9519	11	1.3424	5	1.2204	854	1665	1.9496	11	0.5883	5	0.5348	NA	NA	NA	NA	NA	NA	NA	0	Methyltransf_18	RF0095	Chromosome
NODE_28164_length_854_cov_1.025031_1	2	115	-1	ID=28164_1	partial=10	start_type=ATG	rbs_motif=TTA	rbs_spacer=14bp	gc_cont=0.298	NODE_28164_length_854_cov_1.025031	114	1270	11.1404	16	14.5932	8	14.5932	854	4450	5.2108	44	2.3533	22	2.3533	NA	NA	NA	NA	NA	NA	NA	0	NA	NA	Chromosome
NODE_28166_length_854_cov_0.997497_1	185	853	-1	ID=28166_1	partial=01	start_type=Edge	rbs_motif=None	rbs_spacer=None	gc_cont=0.517	NODE_28166_length_854_cov_0.997497	669	1364	2.0389	11	1.7096	5	1.5542	854	1894	2.2178	15	0.8023	7	0.7488	NA	NA	NA	NA	NA	NA	NA	0	vanR	RF0154	Chromosome
NODE_28167_length_854_cov_0.987484_1	2	277	-1	ID=28167_1	partial=10	start_type=GTG	rbs_motif=GGAG/GAGG	rbs_spacer=5-10bp	gc_cont=0.707	NODE_28167_length_854_cov_0.987484	276	1057	3.8297	12	4.5207	6	4.5207	854	2630	3.0796	28	1.4975	14	1.4975	Bacteria	Actinomycetota	Actinomycetes	Micrococcales	Micrococcaceae	Kocuria	Kocuria rosea	1275	NA	NA	Chromosome
NODE_28167_length_854_cov_0.987484_2	267	854	-1	ID=28167_2	partial=01	start_type=Edge	rbs_motif=None	rbs_spacer=None	gc_cont=0.721	NODE_28167_length_854_cov_0.987484	588	1468	2.4966	16	2.8293	8	2.8293	854	2630	3.0796	28	1.4975	14	1.4975	Bacteria	Actinomycetota	Actinomycetes	Micrococcales	Micrococcaceae	Kocuria	Kocuria rosea	1275	NA	NA	Chromosome
NODE_28168_length_853_cov_20.114035_1	629	853	-1	ID=28168_1	partial=01	start_type=Edge	rbs_motif=None	rbs_spacer=None	gc_cont=0.333	NODE_28168_length_853_cov_20.114035	225	13847	61.5422	139	64.2343	69	63.7721	853	37928	44.4642	288	15.4213	144	15.4213	Archaea	Euryarchaeota	Methanomicrobia	Methanomicrobiales	Methanomicrobiaceae	Methanolacinia	Methanolacinia petrolearia	679926	NA	NA	Chromosome
NODE_28169_length_853_cov_11.848371_1	28	165	-1	ID=28169_1	partial=00	start_type=ATG	rbs_motif=AGxAG	rbs_spacer=5-10bp	gc_cont=0.319	NODE_28169_length_853_cov_11.848371	138	5972	43.2754	73	55.002	36	54.2485	853	175517	205.764	1313	70.3062	656	70.2527	NA	NA	NA	NA	NA	NA	NA	0	NA	NA	Chromosome
NODE_28169_length_853_cov_11.848371_2	335	820	-1	ID=28169_2	partial=00	start_type=ATG	rbs_motif=None	rbs_spacer=None	gc_cont=0.305	NODE_28169_length_853_cov_11.848371	486	127379	262.097	993	212.446	496	212.232	853	175517	205.764	1313	70.3062	656	70.2527	NA	NA	NA	NA	NA	NA	NA	0	NA	NA	Chromosome
NODE_28170_length_853_cov_8.268170_1	1	78	1	ID=28170_1	partial=10	start_type=Edge	rbs_motif=None	rbs_spacer=None	gc_cont=0.295	NODE_28170_length_853_cov_8.268170	78	1268	16.2564	21	27.9936	10	26.6606	853	15849	18.5803	125	6.6933	62	6.6397	NA	NA	NA	NA	NA	NA	NA	0	NA	NA	Chromosome
NODE_28170_length_853_cov_8.268170_2	741	851	1	ID=28170_2	partial=01	start_type=ATG	rbs_motif=TAA	rbs_spacer=11bp	gc_cont=0.288	NODE_28170_length_853_cov_8.268170	111	2718	24.4865	33	30.9119	16	29.9752	853	15849	18.5803	125	6.6933	62	6.6397	NA	NA	NA	NA	NA	NA	NA	0	NA	NA	Chromosome
NODE_28171_length_853_cov_5.176692_1	1	852	1	ID=28171_1	partial=11	start_type=Edge	rbs_motif=None	rbs_spacer=None	gc_cont=0.380	NODE_28171_length_853_cov_5.176692	852	18867	22.1444	133	16.231	66	16.109	853	18940	22.204	134	7.1752	67	7.1752	NA	NA	NA	NA	NA	NA	NA	0	NA	NA	Chromosome
NODE_28172_length_853_cov_4.894737_1	1	852	1	ID=28172_1	partial=11	start_type=Edge	rbs_motif=None	rbs_spacer=None	gc_cont=0.567	NODE_28172_length_853_cov_4.894737	852	6707	7.8721	46	5.6137	23	5.6137	853	6708	7.864	46	2.4631	23	2.4631	NA	NA	NA	NA	NA	NA	NA	0	NA	NA	Chromosome
NODE_28173_length_853_cov_4.142857_1	2	208	1	ID=28173_1	partial=10	start_type=Edge	rbs_motif=None	rbs_spacer=None	gc_cont=0.343	NODE_28173_length_853_cov_4.142857	207	4044	19.5362	62	31.1427	31	31.1427	853	48442	56.7902	409	21.9004	204	21.8469	NA	NA	NA	NA	NA	NA	NA	0	NA	NA	Chromosome
NODE_28174_length_853_cov_3.759398_1	1	168	1	ID=28174_1	partial=10	start_type=Edge	rbs_motif=None	rbs_spacer=None	gc_cont=0.643	NODE_28174_length_853_cov_3.759398	168	4409	26.244	46	28.4697	23	28.4697	853	28605	33.5346	288	15.4213	144	15.4213	Bacteria	Actinomycetota	Actinomycetes	Propionibacteriales	Nocardioidaceae	Nocardioides	Nocardioides sp. zg-1228	2763008	NA	NA	Chromosome
NODE_28174_length_853_cov_3.759398_2	168	410	1	ID=28174_2	partial=00	start_type=ATG	rbs_motif=None	rbs_spacer=None	gc_cont=0.683	NODE_28174_length_853_cov_3.759398	243	5657	23.2798	62	26.5289	31	26.5289	853	28605	33.5346	288	15.4213	144	15.4213	Bacteria	Actinomycetota	Actinomycetes	Propionibacteriales	Nocardioidaceae	Nocardioides	Nocardioides sp. zg-1228	2763008	NA	NA	Chromosome
NODE_28174_length_853_cov_3.759398_3	407	691	1	ID=28174_3	partial=00	start_type=ATG	rbs_motif=GGAG/GAGG	rbs_spacer=5-10bp	gc_cont=0.660	NODE_28174_length_853_cov_3.759398	285	9525	33.4211	96	35.0236	48	35.0236	853	28605	33.5346	288	15.4213	144	15.4213	Bacteria	Actinomycetota	Actinomycetes	Propionibacteriales	Nocardioidaceae	Nocardioides	Nocardioides sp. zg-1228	2763008	NA	NA	Chromosome
NODE_28175_length_853_cov_3.755639_1	2	148	1	ID=28175_1	partial=10	start_type=Edge	rbs_motif=None	rbs_spacer=None	gc_cont=0.367	NODE_28175_length_853_cov_3.755639	147	1866	12.6939	20	14.1464	10	14.1464	853	14270	16.7292	107	5.7294	53	5.6759	NA	NA	NA	NA	NA	NA	NA	0	NA	NA	Chromosome
NODE_28176_length_853_cov_3.721805_1	477	851	-1	ID=28176_1	partial=01	start_type=Edge	rbs_motif=None	rbs_spacer=None	gc_cont=0.373	NODE_28176_length_853_cov_3.721805	375	19899	53.064	165	45.7496	82	45.4723	853	38797	45.483	288	15.4213	144	15.4213	NA	NA	NA	NA	NA	NA	NA	0	NA	NA	Chromosome
NODE_28177_length_853_cov_3.655388_1	2	97	-1	ID=28177_1	partial=10	start_type=ATG	rbs_motif=TAA	rbs_spacer=4bp	gc_cont=0.385	NODE_28177_length_853_cov_3.655388	96	312	3.25	5	5.4154	2	4.3323	853	7499	8.7913	53	2.838	26	2.7844	Bacteria	Bacteroidota	Flavobacteriia	Flavobacteriales	Flavobacteriaceae	Flavobacterium	NA	907046	NA	NA	Chromosome
NODE_28178_length_853_cov_3.612782_1	1	657	1	ID=28178_1	partial=10	start_type=Edge	rbs_motif=None	rbs_spacer=None	gc_cont=0.549	NODE_28178_length_853_cov_3.612782	657	3702	5.6347	27	4.273	13	4.1147	853	4708	5.5193	32	1.7135	16	1.7135	NA	NA	NA	NA	NA	NA	NA	0	NA	NA	Chromosome
NODE_28178_length_853_cov_3.612782_2	789	851	1	ID=28178_2	partial=01	start_type=ATG	rbs_motif=GGAG/GAGG	rbs_spacer=5-10bp	gc_cont=0.444	NODE_28178_length_853_cov_3.612782	63	228	3.619	4	6.6017	2	6.6017	853	4708	5.5193	32	1.7135	16	1.7135	NA	NA	NA	NA	NA	NA	NA	0	NA	NA	Chromosome
NODE_28182_length_853_cov_3.266917_1	154	663	-1	ID=28182_1	partial=00	start_type=ATG	rbs_motif=GGA/GAG/AGG	rbs_spacer=11-12bp	gc_cont=0.522	NODE_28182_length_853_cov_3.266917	510	3038	5.9569	22	4.4853	11	4.4853	853	4489	5.2626	30	1.6064	15	1.6064	NA	NA	NA	NA	NA	NA	NA	0	NA	NA	Chromosome
NODE_28183_length_853_cov_3.177945_1	1	210	1	ID=28183_1	partial=10	start_type=Edge	rbs_motif=None	rbs_spacer=None	gc_cont=0.505	NODE_28183_length_853_cov_3.177945	210	851	4.0524	8	3.961	4	3.961	853	8251	9.6729	61	3.2663	30	3.2128	NA	NA	NA	NA	NA	NA	NA	0	NA	NA	Chromosome
NODE_28183_length_853_cov_3.177945_2	389	562	-1	ID=28183_2	partial=00	start_type=TTG	rbs_motif=GGA/GAG/AGG	rbs_spacer=11-12bp	gc_cont=0.328	NODE_28183_length_853_cov_3.177945	174	2282	13.1149	23	13.744	11	13.1464	853	8251	9.6729	61	3.2663	30	3.2128	NA	NA	NA	NA	NA	NA	NA	0	NA	NA	Chromosome
NODE_28184_length_853_cov_3.154135_1	385	540	-1	ID=28184_1	partial=00	start_type=ATG	rbs_motif=GGxGG	rbs_spacer=5-10bp	gc_cont=0.519	NODE_28184_length_853_cov_3.154135	156	537	3.4423	6	3.9991	3	3.9991	853	4002	4.6917	27	1.4457	13	1.3922	NA	NA	NA	NA	NA	NA	NA	0	NA	NA	Chromosome
NODE_28185_length_853_cov_2.974937_1	1	342	1	ID=28185_1	partial=10	start_type=Edge	rbs_motif=None	rbs_spacer=None	gc_cont=0.477	NODE_28185_length_853_cov_2.974937	342	1820	5.3216	16	4.8644	8	4.8644	853	6267	7.347	46	2.4631	23	2.4631	NA	NA	NA	NA	NA	NA	NA	0	NA	NA	Chromosome
NODE_28185_length_853_cov_2.974937_2	387	851	-1	ID=28185_2	partial=01	start_type=Edge	rbs_motif=None	rbs_spacer=None	gc_cont=0.402	NODE_28185_length_853_cov_2.974937	465	4310	9.2688	35	7.8262	17	7.6026	853	6267	7.347	46	2.4631	23	2.4631	NA	NA	NA	NA	NA	NA	NA	0	NA	NA	Chromosome
NODE_28186_length_853_cov_2.890977_1	2	91	-1	ID=28186_1	partial=10	start_type=ATG	rbs_motif=ATA	rbs_spacer=14bp	gc_cont=0.500	NODE_28186_length_853_cov_2.890977	90	150	1.6667	3	3.4659	1	2.3106	853	3583	4.2005	24	1.2851	12	1.2851	NA	NA	NA	NA	NA	NA	NA	0	NA	NA	Chromosome
NODE_28187_length_853_cov_2.850877_1	183	851	1	ID=28187_1	partial=01	start_type=GTG	rbs_motif=AGGAG	rbs_spacer=3-4bp	gc_cont=0.459	NODE_28187_length_853_cov_2.850877	669	4653	6.9552	33	5.1289	16	4.9735	853	5442	6.3798	38	2.0348	19	2.0348	Bacteria	Cyanobacteriota	Cyanophyceae	Nostocales	Calotrichaceae	Calothrix	Calothrix sp. NIES-2098	1954171	Erm23S_rRNA_methyltrans	RF0067	Chromosome
NODE_28188_length_853_cov_2.808271_1	30	401	-1	ID=28188_1	partial=00	start_type=ATG	rbs_motif=GGAG/GAGG	rbs_spacer=5-10bp	gc_cont=0.457	NODE_28188_length_853_cov_2.808271	372	2047	5.5027	18	5.0311	9	5.0311	853	4174	4.8933	29	1.5528	14	1.4993	Bacteria	Cyanobacteriota	Cyanophyceae	Nostocales	Aphanizomenonaceae	Nodularia	Nodularia spumigena	70799	NA	NA	Chromosome
NODE_28188_length_853_cov_2.808271_2	615	851	1	ID=28188_2	partial=01	start_type=GTG	rbs_motif=GGA/GAG/AGG	rbs_spacer=5-10bp	gc_cont=0.451	NODE_28188_length_853_cov_2.808271	237	1298	5.4768	9	3.9485	4	3.5097	853	4174	4.8933	29	1.5528	14	1.4993	Bacteria	Cyanobacteriota	Cyanophyceae	Nostocales	Aphanizomenonaceae	Nodularia	Nodularia spumigena	70799	NA	NA	Chromosome
NODE_28191_length_853_cov_2.626566_1	2	646	1	ID=28191_1	partial=10	start_type=Edge	rbs_motif=None	rbs_spacer=None	gc_cont=0.445	NODE_28191_length_853_cov_2.626566	645	3195	4.9535	22	3.5465	11	3.5465	853	5510	6.4596	59	3.1592	29	3.1057	Bacteria	Cyanobacteriota	NA	NA	NA	NA	NA	1117	NA	NA	Chromosome
NODE_28192_length_853_cov_2.617794_1	2	853	1	ID=28192_1	partial=11	start_type=Edge	rbs_motif=None	rbs_spacer=None	gc_cont=0.674	NODE_28192_length_853_cov_2.617794	852	11573	13.5833	93	11.3495	46	11.2275	853	11578	13.5733	93	4.9798	46	4.9263	Bacteria	Pseudomonadota	Alphaproteobacteria	Hyphomicrobiales	NA	NA	NA	356	NA	NA	Chromosome
NODE_28193_length_853_cov_2.597744_1	2	196	1	ID=28193_1	partial=10	start_type=Edge	rbs_motif=None	rbs_spacer=None	gc_cont=0.538	NODE_28193_length_853_cov_2.597744	195	1805	9.2564	16	8.5314	8	8.5314	853	5549	6.5053	44	2.356	22	2.356	Bacteria	Pseudomonadota	Alphaproteobacteria	Rhodospirillales	Acetobacteraceae	Komagataeibacter	NA	65958	NA	NA	Chromosome
NODE_28193_length_853_cov_2.597744_2	732	851	-1	ID=28193_2	partial=01	start_type=Edge	rbs_motif=None	rbs_spacer=None	gc_cont=0.508	NODE_28193_length_853_cov_2.597744	120	348	2.9	4	3.4659	2	3.4659	853	5549	6.5053	44	2.356	22	2.356	Bacteria	Pseudomonadota	Alphaproteobacteria	Rhodospirillales	Acetobacteraceae	Komagataeibacter	NA	65958	NA	NA	Chromosome
NODE_28194_length_853_cov_2.591479_1	3	851	1	ID=28194_1	partial=11	start_type=Edge	rbs_motif=None	rbs_spacer=None	gc_cont=0.464	NODE_28194_length_853_cov_2.591479	849	12828	15.1095	95	11.6346	47	11.5121	853	12914	15.1395	96	5.1404	48	5.1404	NA	NA	NA	NA	NA	NA	NA	0	NA	NA	Chromosome
NODE_28195_length_853_cov_2.582707_1	309	575	-1	ID=28195_1	partial=00	start_type=GTG	rbs_motif=GGAG/GAGG	rbs_spacer=5-10bp	gc_cont=0.513	NODE_28195_length_853_cov_2.582707	267	1010	3.7828	8	3.1154	4	3.1154	853	4850	5.6858	38	2.0348	19	2.0348	NA	NA	NA	NA	NA	NA	NA	0	NA	NA	Chromosome
NODE_28196_length_853_cov_2.580201_1	3	851	1	ID=28196_1	partial=11	start_type=Edge	rbs_motif=None	rbs_spacer=None	gc_cont=0.445	NODE_28196_length_853_cov_2.580201	849	5113	6.0224	36	4.4089	18	4.4089	853	4967	5.823	35	1.8741	17	1.8206	NA	NA	NA	NA	NA	NA	NA	0	adeC-adeK-oprM	RF0021	Chromosome
NODE_28197_length_853_cov_2.552632_1	254	853	-1	ID=28197_1	partial=01	start_type=Edge	rbs_motif=None	rbs_spacer=None	gc_cont=0.565	NODE_28197_length_853_cov_2.552632	600	2522	4.2033	17	2.946	8	2.7727	853	3245	3.8042	22	1.178	11	1.178	NA	NA	NA	NA	NA	NA	NA	0	NA	NA	Chromosome
NODE_28198_length_853_cov_2.426065_1	461	853	1	ID=28198_1	partial=01	start_type=TTG	rbs_motif=GGAG/GAGG	rbs_spacer=5-10bp	gc_cont=0.506	NODE_28198_length_853_cov_2.426065	393	1384	3.5216	11	2.9103	5	2.6457	853	4380	5.1348	31	1.6599	15	1.6064	NA	NA	NA	NA	NA	NA	NA	0	NA	NA	Chromosome
NODE_28199_length_853_cov_2.426065_1	1	852	1	ID=28199_1	partial=11	start_type=Edge	rbs_motif=None	rbs_spacer=None	gc_cont=0.563	NODE_28199_length_853_cov_2.426065	852	4039	4.7406	28	3.4171	14	3.4171	853	4040	4.7362	28	1.4993	14	1.4993	NA	NA	NA	NA	NA	NA	NA	0	NA	NA	Chromosome
NODE_28200_length_853_cov_2.406015_1	130	234	-1	ID=28200_1	partial=00	start_type=ATG	rbs_motif=AGGA	rbs_spacer=5-10bp	gc_cont=0.295	NODE_28200_length_853_cov_2.406015	105	1585	15.0952	20	19.805	10	19.805	853	22033	25.83	163	8.728	81	8.6745	NA	NA	NA	NA	NA	NA	NA	0	NA	NA	Chromosome
NODE_28200_length_853_cov_2.406015_2	348	662	-1	ID=28200_2	partial=00	start_type=ATG	rbs_motif=GGA/GAG/AGG	rbs_spacer=5-10bp	gc_cont=0.333	NODE_28200_length_853_cov_2.406015	315	10370	32.9206	90	29.7075	45	29.7075	853	22033	25.83	163	8.728	81	8.6745	NA	NA	NA	NA	NA	NA	NA	0	NA	NA	Chromosome
NODE_28201_length_853_cov_2.399749_1	2	517	-1	ID=28201_1	partial=10	start_type=ATG	rbs_motif=None	rbs_spacer=None	gc_cont=0.585	NODE_28201_length_853_cov_2.399749	516	2787	5.4012	20	4.0301	10	4.0301	853	3354	3.932	23	1.2316	11	1.178	NA	NA	NA	NA	NA	NA	NA	0	NA	NA	Chromosome
NODE_28202_length_853_cov_2.390977_1	1	852	1	ID=28202_1	partial=11	start_type=Edge	rbs_motif=None	rbs_spacer=None	gc_cont=0.491	NODE_28202_length_853_cov_2.390977	852	3895	4.5716	28	3.4171	14	3.4171	853	3849	4.5123	27	1.4457	13	1.3922	NA	NA	NA	NA	NA	NA	NA	0	NA	NA	Chromosome
NODE_28203_length_853_cov_2.382206_1	2	538	-1	ID=28203_1	partial=10	start_type=ATG	rbs_motif=None	rbs_spacer=None	gc_cont=0.525	NODE_28203_length_853_cov_2.382206	537	1683	3.1341	12	2.3235	6	2.3235	853	3120	3.6577	21	1.1245	10	1.0709	NA	NA	NA	NA	NA	NA	NA	0	NA	NA	Chromosome
NODE_28204_length_853_cov_2.380952_1	763	852	-1	ID=28204_1	partial=01	start_type=Edge	rbs_motif=None	rbs_spacer=None	gc_cont=0.322	NODE_28204_length_853_cov_2.380952	90	90	1	1	1.1553	0	0	853	5164	6.0539	38	2.0348	19	2.0348	NA	NA	NA	NA	NA	NA	NA	0	NA	NA	Chromosome
NODE_28205_length_853_cov_2.368421_1	1	75	1	ID=28205_1	partial=10	start_type=Edge	rbs_motif=None	rbs_spacer=None	gc_cont=0.547	NODE_28205_length_853_cov_2.368421	75	147	1.96	2	2.7727	1	2.7727	853	3638	4.2649	28	1.4993	14	1.4993	NA	NA	NA	NA	NA	NA	NA	0	NA	NA	Chromosome
NODE_28205_length_853_cov_2.368421_2	154	555	-1	ID=28205_2	partial=00	start_type=ATG	rbs_motif=GGA/GAG/AGG	rbs_spacer=5-10bp	gc_cont=0.440	NODE_28205_length_853_cov_2.368421	402	1879	4.6741	17	4.397	8	4.1384	853	3638	4.2649	28	1.4993	14	1.4993	NA	NA	NA	NA	NA	NA	NA	0	NA	NA	Chromosome
NODE_28206_length_853_cov_2.365915_1	2	853	-1	ID=28206_1	partial=11	start_type=Edge	rbs_motif=None	rbs_spacer=None	gc_cont=0.481	NODE_28206_length_853_cov_2.365915	852	6716	7.8826	48	5.8578	24	5.8578	853	6805	7.9777	49	2.6238	24	2.5702	Bacteria	Cyanobacteriota	Cyanophyceae	Nostocales	Nostocaceae	Nostoc	NA	2593658	NA	NA	Chromosome
NODE_28207_length_853_cov_2.365915_1	71	463	1	ID=28207_1	partial=00	start_type=ATG	rbs_motif=TAA	rbs_spacer=12bp	gc_cont=0.313	NODE_28207_length_853_cov_2.365915	393	102656	261.211	861	227.796	430	227.531	853	176183	206.545	1476	79.0343	738	79.0343	NA	NA	NA	NA	NA	NA	NA	0	NA	NA	Chromosome
NODE_28208_length_853_cov_2.347118_1	1	147	1	ID=28208_1	partial=10	start_type=Edge	rbs_motif=None	rbs_spacer=None	gc_cont=0.537	NODE_28208_length_853_cov_2.347118	147	385	2.619	4	2.8293	2	2.8293	853	3134	3.6741	21	1.1245	10	1.0709	NA	NA	NA	NA	NA	NA	NA	0	NA	NA	Chromosome
NODE_28210_length_853_cov_2.320802_1	3	305	-1	ID=28210_1	partial=10	start_type=ATG	rbs_motif=GGA/GAG/AGG	rbs_spacer=11-12bp	gc_cont=0.677	NODE_28210_length_853_cov_2.320802	303	1716	5.6634	13	4.461	6	4.1179	853	7025	8.2356	58	3.1057	29	3.1057	Bacteria	Pseudomonadota	Betaproteobacteria	Burkholderiales	Comamonadaceae	Variovorax	Variovorax sp. HW608	1034889	NA	NA	Chromosome
NODE_28210_length_853_cov_2.320802_2	437	853	-1	ID=28210_2	partial=01	start_type=Edge	rbs_motif=None	rbs_spacer=None	gc_cont=0.686	NODE_28210_length_853_cov_2.320802	417	4532	10.8681	41	10.2231	20	9.9737	853	7025	8.2356	58	3.1057	29	3.1057	Bacteria	Pseudomonadota	Betaproteobacteria	Burkholderiales	Comamonadaceae	Variovorax	Variovorax sp. HW608	1034889	NA	NA	Chromosome
NODE_28211_length_853_cov_2.285714_1	2	400	-1	ID=28211_1	partial=10	start_type=ATG	rbs_motif=GGA/GAG/AGG	rbs_spacer=5-10bp	gc_cont=0.779	NODE_28211_length_853_cov_2.285714	399	2603	6.5238	23	5.9936	11	5.733	853	6670	7.8195	54	2.8915	27	2.8915	Bacteria	Actinomycetota	Actinomycetes	Micrococcales	Micrococcaceae	Kocuria	Kocuria rosea	1275	NA	NA	Chromosome
NODE_28211_length_853_cov_2.285714_2	509	853	-1	ID=28211_2	partial=01	start_type=Edge	rbs_motif=None	rbs_spacer=None	gc_cont=0.730	NODE_28211_length_853_cov_2.285714	345	2735	7.9275	25	7.5345	12	7.2331	853	6670	7.8195	54	2.8915	27	2.8915	Bacteria	Actinomycetota	Actinomycetes	Micrococcales	Micrococcaceae	Kocuria	Kocuria rosea	1275	NA	NA	Chromosome
NODE_28212_length_853_cov_2.271930_1	49	852	1	ID=28212_1	partial=01	start_type=ATG	rbs_motif=AGGA	rbs_spacer=5-10bp	gc_cont=0.340	NODE_28212_length_853_cov_2.271930	804	2959	3.6803	20	2.5865	10	2.5865	853	3009	3.5275	20	1.0709	10	1.0709	NA	NA	NA	NA	NA	NA	NA	0	NA	NA	Chromosome
NODE_28213_length_853_cov_2.253133_1	786	851	1	ID=28213_1	partial=01	start_type=ATG	rbs_motif=GGAG/GAGG	rbs_spacer=5-10bp	gc_cont=0.500	NODE_28213_length_853_cov_2.253133	66	129	1.9545	2	3.1508	1	3.1508	853	4194	4.9168	34	1.8206	17	1.8206	NA	NA	NA	NA	NA	NA	NA	0	NA	NA	Chromosome
NODE_28214_length_853_cov_2.229323_1	1	501	1	ID=28214_1	partial=10	start_type=Edge	rbs_motif=None	rbs_spacer=None	gc_cont=0.721	NODE_28214_length_853_cov_2.229323	501	5585	11.1477	47	9.7543	23	9.5467	853	6942	8.1383	55	2.945	27	2.8915	Bacteria	Actinomycetota	Actinomycetes	Micrococcales	Micrococcaceae	Kocuria	Kocuria rosea	1275	NA	NA	Chromosome
NODE_28214_length_853_cov_2.229323_2	597	851	-1	ID=28214_2	partial=01	start_type=Edge	rbs_motif=None	rbs_spacer=None	gc_cont=0.776	NODE_28214_length_853_cov_2.229323	255	938	3.6784	8	3.262	4	3.262	853	6942	8.1383	55	2.945	27	2.8915	Bacteria	Actinomycetota	Actinomycetes	Micrococcales	Micrococcaceae	Kocuria	Kocuria rosea	1275	NA	NA	Chromosome
NODE_28215_length_853_cov_2.200501_1	2	853	-1	ID=28215_1	partial=11	start_type=Edge	rbs_motif=None	rbs_spacer=None	gc_cont=0.520	NODE_28215_length_853_cov_2.200501	852	3615	4.243	30	3.6611	15	3.6611	853	3616	4.2392	30	1.6064	15	1.6064	NA	NA	NA	NA	NA	NA	NA	0	NA	NA	Chromosome
NODE_28216_length_853_cov_2.190476_1	501	767	-1	ID=28216_1	partial=00	start_type=GTG	rbs_motif=GGA/GAG/AGG	rbs_spacer=11-12bp	gc_cont=0.494	NODE_28216_length_853_cov_2.190476	267	1378	5.161	15	5.8414	7	5.4519	853	4540	5.3224	33	1.767	16	1.7135	NA	NA	NA	NA	NA	NA	NA	0	NA	NA	Chromosome
NODE_28217_length_853_cov_2.171679_1	2	205	-1	ID=28217_1	partial=10	start_type=ATG	rbs_motif=None	rbs_spacer=None	gc_cont=0.632	NODE_28217_length_853_cov_2.171679	204	1074	5.2647	9	4.5872	4	4.0775	853	4994	5.8546	35	1.8741	17	1.8206	NA	NA	NA	NA	NA	NA	NA	0	NA	NA	Chromosome
NODE_28217_length_853_cov_2.171679_2	315	680	-1	ID=28217_2	partial=00	start_type=ATG	rbs_motif=None	rbs_spacer=None	gc_cont=0.571	NODE_28217_length_853_cov_2.171679	366	2393	6.5383	19	5.3977	9	5.1136	853	4994	5.8546	35	1.8741	17	1.8206	NA	NA	NA	NA	NA	NA	NA	0	NA	NA	Chromosome
NODE_28217_length_853_cov_2.171679_3	691	852	1	ID=28217_3	partial=01	start_type=ATG	rbs_motif=None	rbs_spacer=None	gc_cont=0.685	NODE_28217_length_853_cov_2.171679	162	342	2.1111	3	1.9255	1	1.2837	853	4994	5.8546	35	1.8741	17	1.8206	NA	NA	NA	NA	NA	NA	NA	0	NA	NA	Chromosome
NODE_28218_length_853_cov_2.126566_1	3	521	1	ID=28218_1	partial=10	start_type=Edge	rbs_motif=None	rbs_spacer=None	gc_cont=0.466	NODE_28218_length_853_cov_2.126566	519	17850	34.3931	143	28.6486	71	28.4482	853	30578	35.8476	225	12.0479	112	11.9944	NA	NA	NA	NA	NA	NA	NA	0	NA	NA	Chromosome
NODE_28218_length_853_cov_2.126566_2	757	852	1	ID=28218_2	partial=01	start_type=ATG	rbs_motif=AAAA	rbs_spacer=11bp	gc_cont=0.375	NODE_28218_length_853_cov_2.126566	96	461	4.8021	9	9.7478	4	8.6647	853	30578	35.8476	225	12.0479	112	11.9944	NA	NA	NA	NA	NA	NA	NA	0	NA	NA	Chromosome
NODE_28219_length_853_cov_2.122807_1	1	780	1	ID=28219_1	partial=10	start_type=Edge	rbs_motif=None	rbs_spacer=None	gc_cont=0.544	NODE_28219_length_853_cov_2.122807	780	3214	4.1205	22	2.9327	11	2.9327	853	3289	3.8558	22	1.178	11	1.178	NA	NA	NA	NA	NA	NA	NA	0	NA	NA	Chromosome
NODE_28219_length_853_cov_2.122807_2	788	853	1	ID=28219_2	partial=01	start_type=ATG	rbs_motif=AGGTG	rbs_spacer=8bp	gc_cont=0.439	NODE_28219_length_853_cov_2.122807	66	0	0	0	0	0	0	853	3289	3.8558	22	1.178	11	1.178	NA	NA	NA	NA	NA	NA	NA	0	NA	NA	Chromosome
NODE_28220_length_853_cov_2.112782_1	2	481	-1	ID=28220_1	partial=10	start_type=ATG	rbs_motif=AAA	rbs_spacer=15bp	gc_cont=0.515	NODE_28220_length_853_cov_2.112782	480	2067	4.3063	17	3.6825	8	3.4659	853	3170	3.7163	21	1.1245	10	1.0709	NA	NA	NA	NA	NA	NA	NA	0	NA	NA	Chromosome
NODE_28221_length_853_cov_2.097744_1	1	489	-1	ID=28221_1	partial=10	start_type=TTG	rbs_motif=GGAG/GAGG	rbs_spacer=5-10bp	gc_cont=0.515	NODE_28221_length_853_cov_2.097744	489	1976	4.0409	15	3.1895	7	2.9768	853	3244	3.803	22	1.178	11	1.178	NA	NA	NA	NA	NA	NA	NA	0	NA	NA	Chromosome
NODE_28221_length_853_cov_2.097744_2	706	852	-1	ID=28221_2	partial=01	start_type=Edge	rbs_motif=None	rbs_spacer=None	gc_cont=0.449	NODE_28221_length_853_cov_2.097744	147	542	3.6871	6	4.2439	3	4.2439	853	3244	3.803	22	1.178	11	1.178	NA	NA	NA	NA	NA	NA	NA	0	NA	NA	Chromosome
NODE_28222_length_853_cov_2.093985_1	3	362	1	ID=28222_1	partial=10	start_type=Edge	rbs_motif=None	rbs_spacer=None	gc_cont=0.364	NODE_28222_length_853_cov_2.093985	360	720	2	5	1.4441	2	1.1553	853	2703	3.1688	19	1.0174	9	0.9638	NA	NA	NA	NA	NA	NA	NA	0	NA	NA	Chromosome
NODE_28222_length_853_cov_2.093985_2	402	851	-1	ID=28222_2	partial=01	start_type=Edge	rbs_motif=None	rbs_spacer=None	gc_cont=0.371	NODE_28222_length_853_cov_2.093985	450	1870	4.1556	14	3.2348	7	3.2348	853	2703	3.1688	19	1.0174	9	0.9638	NA	NA	NA	NA	NA	NA	NA	0	NA	NA	Chromosome
NODE_28223_length_853_cov_2.046366_1	1	852	1	ID=28223_1	partial=11	start_type=Edge	rbs_motif=None	rbs_spacer=None	gc_cont=0.542	NODE_28223_length_853_cov_2.046366	852	5190	6.0915	39	4.7595	19	4.6374	853	5192	6.0868	39	2.0883	19	2.0348	Eukaryota	Ascomycota	NA	NA	NA	NA	NA	716546	NA	NA	Chromosome
NODE_28224_length_853_cov_1.992481_1	3	851	1	ID=28224_1	partial=11	start_type=Edge	rbs_motif=None	rbs_spacer=None	gc_cont=0.423	NODE_28224_length_853_cov_1.992481	849	4238	4.9918	31	3.7965	15	3.6741	853	4252	4.9848	31	1.6599	15	1.6064	NA	NA	NA	NA	NA	NA	NA	0	NA	NA	Chromosome
NODE_28225_length_853_cov_1.973684_1	55	372	-1	ID=28225_1	partial=00	start_type=ATG	rbs_motif=AGGAG	rbs_spacer=5-10bp	gc_cont=0.399	NODE_28225_length_853_cov_1.973684	318	1473	4.6321	13	4.2506	6	3.9236	853	5282	6.1923	47	2.5167	23	2.4631	Bacteria	Cyanobacteriota	Cyanophyceae	Nostocales	NA	NA	NA	1161	NA	NA	Chromosome
NODE_28226_length_853_cov_1.959900_1	81	209	1	ID=28226_1	partial=00	start_type=ATG	rbs_motif=TAA	rbs_spacer=6bp	gc_cont=0.333	NODE_28226_length_853_cov_1.959900	129	877	6.7984	9	7.2542	4	6.4481	853	3180	3.728	24	1.2851	12	1.2851	NA	NA	NA	NA	NA	NA	NA	0	NA	NA	Chromosome
NODE_28227_length_853_cov_1.957393_1	2	853	1	ID=28227_1	partial=11	start_type=Edge	rbs_motif=None	rbs_spacer=None	gc_cont=0.455	NODE_28227_length_853_cov_1.957393	852	5173	6.0716	38	4.6374	19	4.6374	853	5175	6.0668	38	2.0348	19	2.0348	NA	NA	NA	NA	NA	NA	NA	0	NA	NA	Chromosome
NODE_28228_length_853_cov_1.919799_1	26	556	-1	ID=28228_1	partial=00	start_type=ATG	rbs_motif=AGGA	rbs_spacer=5-10bp	gc_cont=0.480	NODE_28228_length_853_cov_1.919799	531	1801	3.3917	13	2.5456	6	2.3497	853	2774	3.2521	20	1.0709	10	1.0709	Bacteria	Pseudomonadota	Alphaproteobacteria	Sphingomonadales	Sphingomonadaceae	Sphingomicrobium	NA	1229164	NA	NA	Chromosome
NODE_28230_length_853_cov_1.853383_1	1	852	1	ID=28230_1	partial=11	start_type=Edge	rbs_motif=None	rbs_spacer=None	gc_cont=0.735	NODE_28230_length_853_cov_1.853383	852	8576	10.0657	89	10.8614	44	10.7393	853	8523	9.9918	88	4.7121	44	4.7121	Bacteria	Actinomycetota	Actinomycetes	Micrococcales	Micrococcaceae	Kocuria	Kocuria rosea	1275	NA	NA	Chromosome
NODE_28231_length_853_cov_1.847118_1	2	853	-1	ID=28231_1	partial=11	start_type=Edge	rbs_motif=None	rbs_spacer=None	gc_cont=0.552	NODE_28231_length_853_cov_1.847118	852	3155	3.7031	21	2.5628	10	2.4408	853	3156	3.6999	21	1.1245	10	1.0709	Bacteria	Actinomycetota	Actinomycetes	Propionibacteriales	Nocardioidaceae	Aeromicrobium	Aeromicrobium erythreum	2041	NA	NA	Chromosome
NODE_28232_length_853_cov_1.844612_1	2	139	-1	ID=28232_1	partial=10	start_type=ATG	rbs_motif=AGGA	rbs_spacer=5-10bp	gc_cont=0.529	NODE_28232_length_853_cov_1.844612	138	217	1.5725	2	1.5069	1	1.5069	853	3089	3.6213	21	1.1245	10	1.0709	NA	NA	NA	NA	NA	NA	NA	0	NA	NA	Chromosome
NODE_28232_length_853_cov_1.844612_2	624	851	-1	ID=28232_2	partial=01	start_type=Edge	rbs_motif=None	rbs_spacer=None	gc_cont=0.553	NODE_28232_length_853_cov_1.844612	228	748	3.2807	8	3.6483	4	3.6483	853	3089	3.6213	21	1.1245	10	1.0709	NA	NA	NA	NA	NA	NA	NA	0	NA	NA	Chromosome
NODE_28234_length_853_cov_1.828321_1	3	587	-1	ID=28234_1	partial=10	start_type=ATG	rbs_motif=AGGA	rbs_spacer=5-10bp	gc_cont=0.434	NODE_28234_length_853_cov_1.828321	585	2875	4.9145	23	4.088	11	3.9102	853	3577	4.1934	26	1.3922	13	1.3922	NA	NA	NA	NA	NA	NA	NA	0	NA	NA	Chromosome
NODE_28234_length_853_cov_1.828321_2	611	853	-1	ID=28234_2	partial=01	start_type=Edge	rbs_motif=None	rbs_spacer=None	gc_cont=0.374	NODE_28234_length_853_cov_1.828321	243	542	2.2305	4	1.7115	2	1.7115	853	3577	4.1934	26	1.3922	13	1.3922	NA	NA	NA	NA	NA	NA	NA	0	NA	NA	Chromosome
NODE_28235_length_853_cov_1.789474_1	2	202	-1	ID=28235_1	partial=10	start_type=ATG	rbs_motif=TAA	rbs_spacer=8bp	gc_cont=0.353	NODE_28235_length_853_cov_1.789474	201	508	2.5274	5	2.5865	2	2.0692	853	3283	3.8488	23	1.2316	11	1.178	NA	NA	NA	NA	NA	NA	NA	0	NA	NA	Chromosome
NODE_28235_length_853_cov_1.789474_2	379	852	-1	ID=28235_2	partial=01	start_type=Edge	rbs_motif=None	rbs_spacer=None	gc_cont=0.424	NODE_28235_length_853_cov_1.789474	474	2327	4.9093	18	3.9485	9	3.9485	853	3283	3.8488	23	1.2316	11	1.178	NA	NA	NA	NA	NA	NA	NA	0	NA	NA	Chromosome
NODE_28236_length_853_cov_1.768170_1	177	608	1	ID=28236_1	partial=00	start_type=ATG	rbs_motif=AGGA	rbs_spacer=5-10bp	gc_cont=0.667	NODE_28236_length_853_cov_1.768170	432	21722	50.2824	188	45.249	94	45.249	853	25392	29.7679	212	11.3518	106	11.3518	Bacteria	Actinomycetota	Actinomycetes	Micrococcales	Microbacteriaceae	Microbacterium	Microbacterium sp. ABRD28	2268461	NA	NA	Chromosome
NODE_28236_length_853_cov_1.768170_2	706	852	1	ID=28236_2	partial=01	start_type=ATG	rbs_motif=GGAG/GAGG	rbs_spacer=5-10bp	gc_cont=0.687	NODE_28236_length_853_cov_1.768170	147	1132	7.7007	12	8.4879	6	8.4879	853	25392	29.7679	212	11.3518	106	11.3518	Bacteria	Actinomycetota	Actinomycetes	Micrococcales	Microbacteriaceae	Microbacterium	Microbacterium sp. ABRD28	2268461	NA	NA	Chromosome
NODE_28237_length_853_cov_1.708020_1	2	163	-1	ID=28237_1	partial=10	start_type=ATG	rbs_motif=AGGAG	rbs_spacer=5-10bp	gc_cont=0.722	NODE_28237_length_853_cov_1.708020	162	990	6.1111	9	5.7765	4	5.1346	853	6766	7.932	55	2.945	27	2.8915	Bacteria	Pseudomonadota	Betaproteobacteria	Burkholderiales	Comamonadaceae	Variovorax	NA	34072	NA	NA	Chromosome
NODE_28237_length_853_cov_1.708020_2	185	853	-1	ID=28237_2	partial=01	start_type=Edge	rbs_motif=None	rbs_spacer=None	gc_cont=0.719	NODE_28237_length_853_cov_1.708020	669	5195	7.7653	44	6.8385	22	6.8385	853	6766	7.932	55	2.945	27	2.8915	Bacteria	Pseudomonadota	Betaproteobacteria	Burkholderiales	Comamonadaceae	Variovorax	NA	34072	NA	NA	Chromosome
NODE_28238_length_853_cov_1.669173_1	727	852	-1	ID=28238_1	partial=01	start_type=Edge	rbs_motif=None	rbs_spacer=None	gc_cont=0.341	NODE_28238_length_853_cov_1.669173	126	665	5.2778	7	5.7765	3	4.9513	853	8855	10.381	66	3.5341	33	3.5341	NA	NA	NA	NA	NA	NA	NA	0	NA	NA	Chromosome
NODE_28239_length_853_cov_1.624060_1	1	105	-1	ID=28239_1	partial=10	start_type=ATG	rbs_motif=TAA	rbs_spacer=11bp	gc_cont=0.238	NODE_28239_length_853_cov_1.624060	105	193	1.8381	3	2.9708	1	1.9805	853	3089	3.6213	23	1.2316	11	1.178	NA	NA	NA	NA	NA	NA	NA	0	NA	NA	Chromosome
NODE_28239_length_853_cov_1.624060_2	744	851	-1	ID=28239_2	partial=01	start_type=Edge	rbs_motif=None	rbs_spacer=None	gc_cont=0.407	NODE_28239_length_853_cov_1.624060	108	197	1.8241	2	1.9255	1	1.9255	853	3089	3.6213	23	1.2316	11	1.178	NA	NA	NA	NA	NA	NA	NA	0	NA	NA	Chromosome
NODE_28241_length_853_cov_1.592732_1	3	536	1	ID=28241_1	partial=10	start_type=Edge	rbs_motif=None	rbs_spacer=None	gc_cont=0.496	NODE_28241_length_853_cov_1.592732	534	1508	2.824	11	2.1418	5	1.9471	853	2539	2.9766	18	0.9638	9	0.9638	Bacteria	Cyanobacteriota	Cyanophyceae	Chroococcidiopsidales	Chroococcidiopsidaceae	Chroococcidiopsis	Chroococcidiopsis sp. CCMEE 29	155894	MarR_2	RF0093	Chromosome
NODE_28241_length_853_cov_1.592732_2	589	699	-1	ID=28241_2	partial=00	start_type=ATG	rbs_motif=GGA/GAG/AGG	rbs_spacer=5-10bp	gc_cont=0.396	NODE_28241_length_853_cov_1.592732	111	414	3.7297	5	4.6836	2	3.7469	853	2539	2.9766	18	0.9638	9	0.9638	Bacteria	Cyanobacteriota	Cyanophyceae	Chroococcidiopsidales	Chroococcidiopsidaceae	Chroococcidiopsis	Chroococcidiopsis sp. CCMEE 29	155894	NA	NA	Chromosome
NODE_28242_length_853_cov_1.578947_1	3	296	-1	ID=28242_1	partial=10	start_type=ATG	rbs_motif=GGAG/GAGG	rbs_spacer=5-10bp	gc_cont=0.582	NODE_28242_length_853_cov_1.578947	294	800	2.7211	6	2.122	3	2.122	853	2089	2.449	14	0.7496	7	0.7496	NA	NA	NA	NA	NA	NA	NA	0	NA	NA	Chromosome
NODE_28243_length_853_cov_1.570175_1	1	492	-1	ID=28243_1	partial=10	start_type=TTG	rbs_motif=GGA/GAG/AGG	rbs_spacer=3-4bp	gc_cont=0.384	NODE_28243_length_853_cov_1.570175	492	25038	50.8902	187	39.5195	93	39.3081	853	26312	30.8464	196	10.4951	98	10.4951	NA	NA	NA	NA	NA	NA	NA	0	NA	NA	Chromosome
NODE_28244_length_853_cov_1.568922_1	3	851	1	ID=28244_1	partial=11	start_type=Edge	rbs_motif=None	rbs_spacer=None	gc_cont=0.521	NODE_28244_length_853_cov_1.568922	849	2408	2.8363	16	1.9595	8	1.9595	853	2412	2.8277	16	0.8567	8	0.8567	NA	NA	NA	NA	NA	NA	NA	0	NA	NA	Chromosome
NODE_28245_length_853_cov_1.558897_1	711	851	-1	ID=28245_1	partial=01	start_type=Edge	rbs_motif=None	rbs_spacer=None	gc_cont=0.270	NODE_28245_length_853_cov_1.558897	141	471	3.3404	5	3.6871	2	2.9497	853	9098	10.6659	101	5.4082	50	5.3546	NA	NA	NA	NA	NA	NA	NA	0	NA	NA	Chromosome
NODE_28246_length_853_cov_1.555138_1	70	852	-1	ID=28246_1	partial=01	start_type=Edge	rbs_motif=None	rbs_spacer=None	gc_cont=0.737	NODE_28246_length_853_cov_1.555138	783	9165	11.705	81	10.7562	40	10.6234	853	9108	10.6776	80	4.2837	40	4.2837	Bacteria	Actinomycetota	Actinomycetes	Micrococcales	Micrococcaceae	Kocuria	Kocuria rosea	1275	NA	NA	Chromosome
NODE_28247_length_853_cov_1.550125_1	3	671	1	ID=28247_1	partial=10	start_type=Edge	rbs_motif=None	rbs_spacer=None	gc_cont=0.688	NODE_28247_length_853_cov_1.550125	669	4004	5.9851	32	4.9735	16	4.9735	853	4364	5.1161	34	1.8206	17	1.8206	Bacteria	Deinococcota	Deinococci	Deinococcales	Deinococcaceae	Deinococcus	Deinococcus sp. NW-56	2080419	NA	NA	Chromosome
NODE_28248_length_853_cov_1.520050_1	3	365	-1	ID=28248_1	partial=10	start_type=GTG	rbs_motif=None	rbs_spacer=None	gc_cont=0.430	NODE_28248_length_853_cov_1.520050	363	971	2.6749	9	2.5779	4	2.2915	853	2247	2.6342	17	0.9103	8	0.8567	NA	NA	NA	NA	NA	NA	NA	0	NA	NA	Chromosome
NODE_28249_length_853_cov_1.496241_1	1	288	-1	ID=28249_1	partial=10	start_type=ATG	rbs_motif=TAA	rbs_spacer=11bp	gc_cont=0.309	NODE_28249_length_853_cov_1.496241	288	2767	9.6076	27	9.7478	13	9.3868	853	4072	4.7737	33	1.767	16	1.7135	NA	NA	NA	NA	NA	NA	NA	0	NA	NA	Chromosome
NODE_28250_length_853_cov_1.477444_1	2	529	1	ID=28250_1	partial=10	start_type=Edge	rbs_motif=None	rbs_spacer=None	gc_cont=0.517	NODE_28250_length_853_cov_1.477444	528	1375	2.6042	10	1.9692	5	1.9692	853	2282	2.6753	16	0.8567	8	0.8567	Eukaryota	Ascomycota	Dothideomycetes	Mycosphaerellales	Mycosphaerellaceae	Fulvia	Fulvia fulva	5499	MFS_1	RF0102	Chromosome
NODE_28250_length_853_cov_1.477444_2	544	750	1	ID=28250_2	partial=00	start_type=ATG	rbs_motif=None	rbs_spacer=None	gc_cont=0.560	NODE_28250_length_853_cov_1.477444	207	606	2.9275	6	3.0138	3	3.0138	853	2282	2.6753	16	0.8567	8	0.8567	Eukaryota	Ascomycota	Dothideomycetes	Mycosphaerellales	Mycosphaerellaceae	Fulvia	Fulvia fulva	5499	NA	NA	Chromosome
NODE_28251_length_853_cov_1.462406_1	2	853	1	ID=28251_1	partial=11	start_type=Edge	rbs_motif=None	rbs_spacer=None	gc_cont=0.612	NODE_28251_length_853_cov_1.462406	852	6045	7.0951	45	5.4917	22	5.3697	853	6046	7.0879	45	2.4096	22	2.356	Bacteria	Actinomycetota	Rubrobacteria	Rubrobacterales	Rubrobacteraceae	Rubrobacter	Rubrobacter marinus	2653852	NA	NA	Chromosome
NODE_28252_length_853_cov_1.456140_1	294	725	-1	ID=28252_1	partial=00	start_type=ATG	rbs_motif=3Base/5BMM	rbs_spacer=13-15bp	gc_cont=0.525	NODE_28252_length_853_cov_1.456140	432	1567	3.6273	14	3.3696	7	3.3696	853	3123	3.6612	23	1.2316	11	1.178	NA	NA	NA	NA	NA	NA	NA	0	NA	NA	Chromosome
NODE_28253_length_853_cov_1.434837_1	127	573	1	ID=28253_1	partial=00	start_type=ATG	rbs_motif=None	rbs_spacer=None	gc_cont=0.459	NODE_28253_length_853_cov_1.434837	447	1285	2.8747	11	2.5587	5	2.3261	853	2107	2.4701	15	0.8032	7	0.7496	NA	NA	NA	NA	NA	NA	NA	0	NA	NA	Chromosome
NODE_28253_length_853_cov_1.434837_2	637	852	1	ID=28253_2	partial=01	start_type=ATG	rbs_motif=GGAG/GAGG	rbs_spacer=5-10bp	gc_cont=0.417	NODE_28253_length_853_cov_1.434837	216	517	2.3935	4	1.9255	2	1.9255	853	2107	2.4701	15	0.8032	7	0.7496	NA	NA	NA	NA	NA	NA	NA	0	NA	NA	Chromosome
NODE_28254_length_853_cov_1.390977_1	2	766	1	ID=28254_1	partial=10	start_type=Edge	rbs_motif=None	rbs_spacer=None	gc_cont=0.750	NODE_28254_length_853_cov_1.390977	765	6841	8.9425	67	9.1064	33	8.9705	853	7017	8.2263	67	3.5876	33	3.5341	Bacteria	Actinomycetota	Actinomycetes	Micrococcales	Micrococcaceae	Kocuria	Kocuria rosea	1275	NA	NA	Chromosome
NODE_28256_length_853_cov_1.322055_1	2	853	1	ID=28256_1	partial=11	start_type=Edge	rbs_motif=None	rbs_spacer=None	gc_cont=0.572	NODE_28256_length_853_cov_1.322055	852	2095	2.4589	16	1.9526	8	1.9526	853	2096	2.4572	16	0.8567	8	0.8567	Bacteria	Myxococcota	NA	Polyangiales	Polyangiaceae	Sorangium	Sorangium cellulosum	56	NA	NA	Chromosome
NODE_28257_length_853_cov_1.269424_1	3	851	-1	ID=28257_1	partial=11	start_type=Edge	rbs_motif=None	rbs_spacer=None	gc_cont=0.470	NODE_28257_length_853_cov_1.269424	849	1653	1.947	11	1.3472	5	1.2247	853	1660	1.9461	11	0.589	5	0.5355	Bacteria	Pseudomonadota	Gammaproteobacteria	Enterobacterales	Morganellaceae	Arsenophonus	Arsenophonus apicola	2879119	NA	NA	ICEs
NODE_28258_length_853_cov_1.263158_1	1	192	-1	ID=28258_1	partial=10	start_type=ATG	rbs_motif=None	rbs_spacer=None	gc_cont=0.474	NODE_28258_length_853_cov_1.263158	192	1184	6.1667	9	4.8739	4	4.3323	853	3034	3.5569	22	1.178	11	1.178	Bacteria	Cyanobacteriota	Cyanophyceae	Chroococcidiopsidales	Chroococcidiopsidaceae	Chroococcidiopsis	Chroococcidiopsis sp. CCMEE 29	155894	NA	NA	Chromosome
NODE_28258_length_853_cov_1.263158_2	554	853	1	ID=28258_2	partial=01	start_type=GTG	rbs_motif=None	rbs_spacer=None	gc_cont=0.440	NODE_28258_length_853_cov_1.263158	300	597	1.99	5	1.7329	2	1.3864	853	3034	3.5569	22	1.178	11	1.178	Bacteria	Cyanobacteriota	Cyanophyceae	Chroococcidiopsidales	Chroococcidiopsidaceae	Chroococcidiopsis	Chroococcidiopsis sp. CCMEE 29	155894	NA	NA	Chromosome
NODE_28259_length_853_cov_1.225564_1	2	853	-1	ID=28259_1	partial=11	start_type=Edge	rbs_motif=None	rbs_spacer=None	gc_cont=0.788	NODE_28259_length_853_cov_1.225564	852	1955	2.2946	13	1.5865	6	1.4645	853	1956	2.2931	13	0.6961	6	0.6426	Bacteria	Actinomycetota	Actinomycetes	NA	NA	NA	NA	1760	NA	NA	Chromosome
NODE_28260_length_853_cov_1.223058_1	1	123	-1	ID=28260_1	partial=10	start_type=ATG	rbs_motif=GGAG/GAGG	rbs_spacer=5-10bp	gc_cont=0.496	NODE_28260_length_853_cov_1.223058	123	244	1.9837	2	1.6907	1	1.6907	853	2608	3.0574	18	0.9638	9	0.9638	NA	NA	NA	NA	NA	NA	NA	0	NA	NA	Chromosome
NODE_28260_length_853_cov_1.223058_2	399	851	-1	ID=28260_2	partial=01	start_type=Edge	rbs_motif=None	rbs_spacer=None	gc_cont=0.519	NODE_28260_length_853_cov_1.223058	453	1560	3.4437	11	2.5248	5	2.2953	853	2608	3.0574	18	0.9638	9	0.9638	NA	NA	NA	NA	NA	NA	NA	0	NA	NA	Chromosome
NODE_28261_length_853_cov_1.161654_1	683	853	-1	ID=28261_1	partial=01	start_type=Edge	rbs_motif=None	rbs_spacer=None	gc_cont=0.222	NODE_28261_length_853_cov_1.161654	171	1325	7.7485	14	8.5127	7	8.5127	853	10084	11.8218	113	6.0507	56	5.9972	NA	NA	NA	NA	NA	NA	NA	0	NA	NA	Chromosome
NODE_28262_length_853_cov_0.938596_1	1	75	-1	ID=28262_1	partial=10	start_type=ATG	rbs_motif=None	rbs_spacer=None	gc_cont=0.680	NODE_28262_length_853_cov_0.938596	75	75	1	1	1.3864	0	0	853	4673	5.4783	34	1.8206	17	1.8206	Bacteria	Pseudomonadota	Alphaproteobacteria	Rhodobacterales	Paracoccaceae	Paracoccus	Paracoccus everestensis	2903900	NA	NA	Chromosome
NODE_28262_length_853_cov_0.938596_2	128	472	1	ID=28262_2	partial=00	start_type=ATG	rbs_motif=None	rbs_spacer=None	gc_cont=0.684	NODE_28262_length_853_cov_0.938596	345	1646	4.771	14	4.2193	7	4.2193	853	4673	5.4783	34	1.8206	17	1.8206	Bacteria	Pseudomonadota	Alphaproteobacteria	Rhodobacterales	Paracoccaceae	Paracoccus	Paracoccus everestensis	2903900	NA	NA	Chromosome
NODE_28262_length_853_cov_0.938596_3	469	852	-1	ID=28262_3	partial=01	start_type=Edge	rbs_motif=None	rbs_spacer=None	gc_cont=0.674	NODE_28262_length_853_cov_0.938596	384	2418	6.2969	18	4.8739	9	4.8739	853	4673	5.4783	34	1.8206	17	1.8206	Bacteria	Pseudomonadota	Alphaproteobacteria	Rhodobacterales	Paracoccaceae	Paracoccus	Paracoccus everestensis	2903900	NA	NA	Chromosome
NODE_28263_length_853_cov_0.922306_1	46	468	-1	ID=28263_1	partial=00	start_type=ATG	rbs_motif=None	rbs_spacer=None	gc_cont=0.296	NODE_28263_length_853_cov_0.922306	423	754	1.7825	7	1.7206	3	1.4748	853	4773	5.5955	41	2.1954	20	2.1419	NA	NA	NA	NA	NA	NA	NA	0	NA	NA	Chromosome
NODE_28264_length_853_cov_0.889724_1	772	852	-1	ID=28264_1	partial=01	start_type=Edge	rbs_motif=None	rbs_spacer=None	gc_cont=0.432	NODE_28264_length_853_cov_0.889724	81	170	2.0988	3	3.851	1	2.5673	853	7912	9.2755	76	4.0695	38	4.0695	NA	NA	NA	NA	NA	NA	NA	0	NA	NA	Chromosome
NODE_28265_length_852_cov_30.086575_1	465	737	1	ID=28265_1	partial=00	start_type=ATG	rbs_motif=None	rbs_spacer=None	gc_cont=0.377	NODE_28265_length_852_cov_30.086575	273	118424	433.788	1048	399.147	524	399.147	852	304509	357.405	2453	131.503	1226	131.45	NA	NA	NA	NA	NA	NA	NA	0	NA	NA	Chromosome
NODE_28266_length_852_cov_29.376412_1	1	162	-1	ID=28266_1	partial=10	start_type=ATG	rbs_motif=GGA/GAG/AGG	rbs_spacer=5-10bp	gc_cont=0.500	NODE_28266_length_852_cov_29.376412	162	18864	116.444	229	146.979	114	146.337	852	74825	87.8228	594	31.8438	297	31.8438	Bacteria	Cyanobacteriota	Cyanophyceae	Oscillatoriales	Oscillatoriaceae	Moorena	Moorena producens	1454205	NA	NA	Plasmid
NODE_28267_length_852_cov_19.769134_1	3	851	1	ID=28267_1	partial=11	start_type=Edge	rbs_motif=None	rbs_spacer=None	gc_cont=0.501	NODE_28267_length_852_cov_19.769134	849	41044	48.3439	326	39.9249	163	39.9249	852	41394	48.5845	331	17.7446	165	17.691	NA	NA	NA	NA	NA	NA	NA	0	NA	NA	Chromosome
NODE_28268_length_852_cov_12.483061_1	3	230	-1	ID=28268_1	partial=10	start_type=ATG	rbs_motif=None	rbs_spacer=None	gc_cont=0.434	NODE_28268_length_852_cov_12.483061	228	68179	299.031	603	274.99	301	274.534	852	63983	75.0974	499	26.7509	249	26.6973	NA	NA	NA	NA	NA	NA	NA	0	NA	NA	Chromosome
NODE_28268_length_852_cov_12.483061_2	447	851	-1	ID=28268_2	partial=01	start_type=Edge	rbs_motif=None	rbs_spacer=None	gc_cont=0.319	NODE_28268_length_852_cov_12.483061	405	20911	51.6321	184	47.2386	92	47.2386	852	63983	75.0974	499	26.7509	249	26.6973	NA	NA	NA	NA	NA	NA	NA	0	NA	NA	Chromosome
NODE_28270_length_852_cov_7.681305_1	2	73	1	ID=28270_1	partial=10	start_type=Edge	rbs_motif=None	rbs_spacer=None	gc_cont=0.194	NODE_28270_length_852_cov_7.681305	72	780	10.8333	12	17.3294	6	17.3294	852	42418	49.7864	319	17.1013	159	17.0477	NA	NA	NA	NA	NA	NA	NA	0	NA	NA	Chromosome
NODE_28271_length_852_cov_7.286073_1	210	410	-1	ID=28271_1	partial=00	start_type=ATG	rbs_motif=TAA	rbs_spacer=13bp	gc_cont=0.274	NODE_28271_length_852_cov_7.286073	201	14856	73.9104	174	90.0094	87	90.0094	852	35349	41.4894	308	16.5116	154	16.5116	Bacteria	Bacillota	Clostridia	Eubacteriales	Clostridiaceae	Clostridium	Clostridium sp. JN-1	2483110	NA	NA	Chromosome
NODE_28272_length_852_cov_7.196989_1	2	226	1	ID=28272_1	partial=10	start_type=Edge	rbs_motif=None	rbs_spacer=None	gc_cont=0.556	NODE_28272_length_852_cov_7.196989	225	12101	53.7822	110	50.8329	55	50.8329	852	40720	47.7934	335	17.9591	167	17.9054	NA	NA	NA	NA	NA	NA	NA	0	NA	NA	Chromosome
NODE_28272_length_852_cov_7.196989_2	218	850	-1	ID=28272_2	partial=01	start_type=Edge	rbs_motif=None	rbs_spacer=None	gc_cont=0.589	NODE_28272_length_852_cov_7.196989	633	42213	66.6872	355	58.3122	177	58.1479	852	40720	47.7934	335	17.9591	167	17.9054	NA	NA	NA	NA	NA	NA	NA	0	NA	NA	Chromosome
NODE_28275_length_852_cov_5.589711_1	358	852	-1	ID=28275_1	partial=01	start_type=Edge	rbs_motif=None	rbs_spacer=None	gc_cont=0.368	NODE_28275_length_852_cov_5.589711	495	12894	26.0485	111	23.3159	55	23.1059	852	23379	27.4401	173	9.2744	86	9.2208	NA	NA	NA	NA	NA	NA	NA	0	NA	NA	Chromosome
NODE_28276_length_852_cov_5.415307_1	524	850	1	ID=28276_1	partial=01	start_type=ATG	rbs_motif=AATAA	rbs_spacer=5bp	gc_cont=0.385	NODE_28276_length_852_cov_5.415307	327	2475	7.5688	29	9.2211	14	8.9032	852	7713	9.0528	63	3.3774	31	3.3238	NA	NA	NA	NA	NA	NA	NA	0	NA	NA	Chromosome
NODE_28278_length_852_cov_4.848181_1	3	173	1	ID=28278_1	partial=10	start_type=Edge	rbs_motif=None	rbs_spacer=None	gc_cont=0.333	NODE_28278_length_852_cov_4.848181	171	9560	55.9064	89	54.1163	44	53.5083	852	129137	151.569	964	51.6792	482	51.6792	NA	NA	NA	NA	NA	NA	NA	0	NA	NA	Chromosome
NODE_28278_length_852_cov_4.848181_2	180	434	1	ID=28278_2	partial=00	start_type=ATG	rbs_motif=TAAA	rbs_spacer=5bp	gc_cont=0.353	NODE_28278_length_852_cov_4.848181	255	42215	165.549	352	143.528	176	143.528	852	129137	151.569	964	51.6792	482	51.6792	NA	NA	NA	NA	NA	NA	NA	0	NA	NA	Chromosome
NODE_28279_length_852_cov_4.840652_1	752	850	-1	ID=28279_1	partial=01	start_type=Edge	rbs_motif=None	rbs_spacer=None	gc_cont=0.273	NODE_28279_length_852_cov_4.840652	99	2109	21.303	30	31.508	15	31.508	852	100289	117.71	766	41.0646	383	41.0646	NA	NA	NA	NA	NA	NA	NA	0	NA	NA	Chromosome
NODE_28280_length_852_cov_4.424090_1	3	110	1	ID=28280_1	partial=10	start_type=Edge	rbs_motif=None	rbs_spacer=None	gc_cont=0.241	NODE_28280_length_852_cov_4.424090	108	712	6.5926	8	7.702	4	7.702	852	20345	23.8791	143	7.6661	71	7.6125	NA	NA	NA	NA	NA	NA	NA	0	NA	NA	Chromosome
NODE_28280_length_852_cov_4.424090_2	107	709	1	ID=28280_2	partial=00	start_type=ATG	rbs_motif=None	rbs_spacer=None	gc_cont=0.340	NODE_28280_length_852_cov_4.424090	603	16352	27.1177	117	20.1745	58	20.0021	852	20345	23.8791	143	7.6661	71	7.6125	NA	NA	NA	NA	NA	NA	NA	0	NA	NA	Chromosome
NODE_28281_length_852_cov_4.087829_1	1	237	1	ID=28281_1	partial=10	start_type=Edge	rbs_motif=None	rbs_spacer=None	gc_cont=0.477	NODE_28281_length_852_cov_4.087829	237	10555	44.5359	117	51.3301	58	50.8914	852	11766	13.8099	91	4.8784	45	4.8248	NA	NA	NA	NA	NA	NA	NA	0	NA	NA	Chromosome
NODE_28282_length_852_cov_3.988708_1	210	611	-1	ID=28282_1	partial=00	start_type=ATG	rbs_motif=None	rbs_spacer=None	gc_cont=0.580	NODE_28282_length_852_cov_3.988708	402	3785	9.4154	32	8.2767	16	8.2767	852	5882	6.9038	44	2.3588	22	2.3588	NA	NA	NA	NA	NA	NA	NA	0	NA	NA	Chromosome
NODE_28283_length_852_cov_3.979925_1	84	851	-1	ID=28283_1	partial=01	start_type=Edge	rbs_motif=None	rbs_spacer=None	gc_cont=0.517	NODE_28283_length_852_cov_3.979925	768	9791	12.7487	78	10.5601	39	10.5601	852	7356	8.6338	52	2.7877	26	2.7877	NA	NA	NA	NA	NA	NA	NA	0	NA	NA	Chromosome
NODE_28284_length_852_cov_3.853199_1	287	850	-1	ID=28284_1	partial=01	start_type=Edge	rbs_motif=None	rbs_spacer=None	gc_cont=0.383	NODE_28284_length_852_cov_3.853199	564	24154	42.8262	194	35.7649	97	35.7649	852	60424	70.9202	498	26.6973	249	26.6973	NA	NA	NA	NA	NA	NA	NA	0	NA	NA	Chromosome
NODE_28285_length_852_cov_3.723965_1	2	487	-1	ID=28285_1	partial=10	start_type=ATG	rbs_motif=None	rbs_spacer=None	gc_cont=0.574	NODE_28285_length_852_cov_3.723965	486	4551	9.3642	34	7.2741	17	7.2741	852	7059	8.2852	49	2.6268	24	2.5732	Eukaryota	Ascomycota	Sordariomycetes	Sordariales	Sordariaceae	Neurospora	Neurospora crassa	367110	NA	NA	Chromosome
NODE_28286_length_852_cov_3.711418_1	9	161	-1	ID=28286_1	partial=00	start_type=ATG	rbs_motif=None	rbs_spacer=None	gc_cont=0.333	NODE_28286_length_852_cov_3.711418	153	2503	16.3595	27	18.3488	13	17.6692	852	123067	144.445	954	51.1431	477	51.1431	NA	NA	NA	NA	NA	NA	NA	0	NA	NA	Chromosome
NODE_28286_length_852_cov_3.711418_2	324	737	-1	ID=28286_2	partial=00	start_type=TTG	rbs_motif=None	rbs_spacer=None	gc_cont=0.329	NODE_28286_length_852_cov_3.711418	414	75871	183.263	619	155.462	309	155.211	852	123067	144.445	954	51.1431	477	51.1431	NA	NA	NA	NA	NA	NA	NA	0	NA	NA	Chromosome
NODE_28287_length_852_cov_3.560853_1	3	383	-1	ID=28287_1	partial=10	start_type=TTG	rbs_motif=None	rbs_spacer=None	gc_cont=0.320	NODE_28287_length_852_cov_3.560853	381	12593	33.0525	97	26.4717	48	26.1988	852	24999	29.3415	184	9.8641	92	9.8641	NA	NA	NA	NA	NA	NA	NA	0	NA	NA	Chromosome
NODE_28288_length_852_cov_3.510665_1	764	850	-1	ID=28288_1	partial=01	start_type=Edge	rbs_motif=None	rbs_spacer=None	gc_cont=0.264	NODE_28288_length_852_cov_3.510665	87	703	8.0805	13	15.5367	6	14.3416	852	8819	10.3509	64	3.431	32	3.431	NA	NA	NA	NA	NA	NA	NA	0	NA	NA	Chromosome
NODE_28289_length_852_cov_3.406524_1	3	851	1	ID=28289_1	partial=11	start_type=Edge	rbs_motif=None	rbs_spacer=None	gc_cont=0.496	NODE_28289_length_852_cov_3.406524	849	40634	47.861	317	38.8227	158	38.7003	852	40743	47.8204	318	17.0477	159	17.0477	NA	NA	NA	NA	NA	NA	NA	0	NA	NA	Chromosome
NODE_28291_length_852_cov_3.301129_1	572	850	1	ID=28291_1	partial=01	start_type=ATG	rbs_motif=None	rbs_spacer=None	gc_cont=0.534	NODE_28291_length_852_cov_3.301129	279	894	3.2043	8	2.9814	4	2.9814	852	4219	4.9519	28	1.5011	14	1.5011	NA	NA	NA	NA	NA	NA	NA	0	NA	NA	Chromosome
NODE_28292_length_852_cov_3.287327_1	1	87	1	ID=28292_1	partial=10	start_type=Edge	rbs_motif=None	rbs_spacer=None	gc_cont=0.241	NODE_28292_length_852_cov_3.287327	87	1499	17.2299	22	26.2929	11	26.2929	852	11839	13.8955	98	5.2537	49	5.2537	NA	NA	NA	NA	NA	NA	NA	0	NA	NA	Chromosome
NODE_28293_length_852_cov_3.186951_1	2	844	1	ID=28293_1	partial=10	start_type=Edge	rbs_motif=None	rbs_spacer=None	gc_cont=0.687	NODE_28293_length_852_cov_3.186951	843	10543	12.5065	74	9.1272	37	9.1272	852	10562	12.3967	74	3.9671	37	3.9671	Bacteria	Actinomycetota	Actinomycetes	Micrococcales	Micrococcaceae	Kocuria	Kocuria rosea	1275	NA	NA	Chromosome
NODE_28294_length_852_cov_3.139272_1	2	295	-1	ID=28294_1	partial=10	start_type=ATG	rbs_motif=None	rbs_spacer=None	gc_cont=0.429	NODE_28294_length_852_cov_3.139272	294	1215	4.1327	11	3.8903	5	3.5366	852	4443	5.2148	30	1.6083	15	1.6083	NA	NA	NA	NA	NA	NA	NA	0	NA	NA	Chromosome
NODE_28294_length_852_cov_3.139272_2	322	528	-1	ID=28294_2	partial=00	start_type=ATG	rbs_motif=AGGAG	rbs_spacer=5-10bp	gc_cont=0.444	NODE_28294_length_852_cov_3.139272	207	1484	7.1691	11	5.5253	5	5.023	852	4443	5.2148	30	1.6083	15	1.6083	NA	NA	NA	NA	NA	NA	NA	0	NA	NA	Chromosome
NODE_28295_length_852_cov_3.125471_1	2	73	-1	ID=28295_1	partial=10	start_type=ATG	rbs_motif=None	rbs_spacer=None	gc_cont=0.347	NODE_28295_length_852_cov_3.125471	72	554	7.6944	9	12.997	4	11.5529	852	29567	34.7031	230	12.3301	115	12.3301	NA	NA	NA	NA	NA	NA	NA	0	NA	NA	Chromosome
NODE_28296_length_852_cov_3.060226_1	3	560	1	ID=28296_1	partial=10	start_type=Edge	rbs_motif=None	rbs_spacer=None	gc_cont=0.462	NODE_28296_length_852_cov_3.060226	558	3187	5.7115	23	4.2858	11	4.0994	852	4321	5.0716	30	1.6083	15	1.6083	Bacteria	Cyanobacteriota	Cyanophyceae	Nostocales	Scytonemataceae	Brasilonema	Brasilonema sennae	415709	adeR	RF0022	Chromosome
NODE_28297_length_852_cov_2.900878_1	2	208	1	ID=28297_1	partial=10	start_type=Edge	rbs_motif=None	rbs_spacer=None	gc_cont=0.585	NODE_28297_length_852_cov_2.900878	207	686	3.314	8	4.0184	4	4.0184	852	4579	5.3744	34	1.8227	17	1.8227	NA	NA	NA	NA	NA	NA	NA	0	NA	NA	Chromosome
NODE_28298_length_852_cov_2.875784_1	2	850	-1	ID=28298_1	partial=11	start_type=Edge	rbs_motif=None	rbs_spacer=None	gc_cont=0.518	NODE_28298_length_852_cov_2.875784	849	6999	8.2438	49	6.001	24	5.8785	852	7006	8.223	49	2.6268	24	2.5732	NA	NA	NA	NA	NA	NA	NA	0	NA	NA	Chromosome
NODE_28299_length_852_cov_2.769134_1	1	222	1	ID=28299_1	partial=10	start_type=Edge	rbs_motif=None	rbs_spacer=None	gc_cont=0.541	NODE_28299_length_852_cov_2.769134	222	1016	4.5766	7	3.2785	3	2.8102	852	3771	4.4261	25	1.3402	12	1.2866	NA	NA	NA	NA	NA	NA	NA	0	NA	NA	Chromosome
NODE_28299_length_852_cov_2.769134_2	658	852	1	ID=28299_2	partial=01	start_type=ATG	rbs_motif=AGGA	rbs_spacer=5-10bp	gc_cont=0.549	NODE_28299_length_852_cov_2.769134	195	380	1.9487	3	1.5996	1	1.0664	852	3771	4.4261	25	1.3402	12	1.2866	NA	NA	NA	NA	NA	NA	NA	0	NA	NA	Chromosome
NODE_28300_length_852_cov_2.696361_1	3	851	1	ID=28300_1	partial=11	start_type=Edge	rbs_motif=None	rbs_spacer=None	gc_cont=0.528	NODE_28300_length_852_cov_2.696361	849	3684	4.3392	26	3.1842	13	3.1842	852	3689	4.3298	26	1.3938	13	1.3938	NA	NA	NA	NA	NA	NA	NA	0	NA	NA	Chromosome
NODE_28301_length_852_cov_2.663739_1	181	852	-1	ID=28301_1	partial=01	start_type=Edge	rbs_motif=None	rbs_spacer=None	gc_cont=0.443	NODE_28301_length_852_cov_2.663739	672	3430	5.1042	24	3.7134	12	3.7134	852	5115	6.0035	45	2.4124	22	2.3588	Bacteria	Cyanobacteriota	Cyanophyceae	Nostocales	Nostocaceae	Nostoc	Nostoc piscinale	224013	vanS	RF0155	Chromosome
NODE_28302_length_852_cov_2.608532_1	735	851	-1	ID=28302_1	partial=01	start_type=Edge	rbs_motif=None	rbs_spacer=None	gc_cont=0.385	NODE_28302_length_852_cov_2.608532	117	501	4.2821	5	4.4434	2	3.5547	852	4338	5.0915	30	1.6083	15	1.6083	NA	NA	NA	NA	NA	NA	NA	0	NA	NA	Chromosome
NODE_28303_length_852_cov_2.569636_1	1	426	-1	ID=28303_1	partial=10	start_type=ATG	rbs_motif=AGGAG	rbs_spacer=5-10bp	gc_cont=0.519	NODE_28303_length_852_cov_2.569636	426	2835	6.6549	20	4.8815	10	4.8815	852	3417	4.0106	23	1.233	11	1.1794	NA	NA	NA	NA	NA	NA	NA	0	NA	NA	Chromosome
NODE_28304_length_852_cov_2.543287_1	53	340	1	ID=28304_1	partial=00	start_type=ATG	rbs_motif=TAAAAA	rbs_spacer=15bp	gc_cont=0.375	NODE_28304_length_852_cov_2.543287	288	1511	5.2465	11	3.9713	5	3.6103	852	4090	4.8005	31	1.6619	15	1.6083	Bacteria	NA	NA	NA	NA	NA	NA	2	NA	NA	Chromosome
NODE_28305_length_852_cov_2.523212_1	730	852	-1	ID=28305_1	partial=01	start_type=Edge	rbs_motif=None	rbs_spacer=None	gc_cont=0.472	NODE_28305_length_852_cov_2.523212	123	241	1.9593	2	1.6907	1	1.6907	852	3167	3.7171	21	1.1258	10	1.0722	NA	NA	NA	NA	NA	NA	NA	0	NA	NA	Chromosome
NODE_28306_length_852_cov_2.496863_1	3	329	-1	ID=28306_1	partial=10	start_type=ATG	rbs_motif=GGA/GAG/AGG	rbs_spacer=5-10bp	gc_cont=0.734	NODE_28306_length_852_cov_2.496863	327	985	3.0122	9	2.8617	4	2.5438	852	11861	13.9214	108	5.7898	54	5.7898	Bacteria	Actinomycetota	Actinomycetes	Propionibacteriales	Nocardioidaceae	Nocardioides	Nocardioides sp. CF8	110319	NA	NA	Chromosome
NODE_28306_length_852_cov_2.496863_2	326	850	-1	ID=28306_2	partial=01	start_type=Edge	rbs_motif=None	rbs_spacer=None	gc_cont=0.718	NODE_28306_length_852_cov_2.496863	525	10734	20.4457	99	19.607	49	19.4089	852	11861	13.9214	108	5.7898	54	5.7898	Bacteria	Actinomycetota	Actinomycetes	Propionibacteriales	Nocardioidaceae	Nocardioides	Nocardioides sp. CF8	110319	NA	NA	Chromosome
NODE_28307_length_852_cov_2.473024_1	2	379	-1	ID=28307_1	partial=10	start_type=ATG	rbs_motif=GGA/GAG/AGG	rbs_spacer=5-10bp	gc_cont=0.397	NODE_28307_length_852_cov_2.473024	378	2620	6.9312	23	6.3266	11	6.0515	852	4880	5.7277	37	1.9835	18	1.9299	Bacteria	Cyanobacteriota	Cyanophyceae	Nostocales	Nostocaceae	Cylindrospermum	Cylindrospermum stagnale	56107	NA	NA	Chromosome
NODE_28307_length_852_cov_2.473024_2	522	851	1	ID=28307_2	partial=01	start_type=ATG	rbs_motif=None	rbs_spacer=None	gc_cont=0.421	NODE_28307_length_852_cov_2.473024	330	1056	3.2	10	3.1508	5	3.1508	852	4880	5.7277	37	1.9835	18	1.9299	Bacteria	Cyanobacteriota	Cyanophyceae	Nostocales	Nostocaceae	Cylindrospermum	Cylindrospermum stagnale	56107	NA	NA	Chromosome
NODE_28308_length_852_cov_2.419072_1	423	638	-1	ID=28308_1	partial=00	start_type=ATG	rbs_motif=None	rbs_spacer=None	gc_cont=0.486	NODE_28308_length_852_cov_2.419072	216	900	4.1667	8	3.851	4	3.851	852	3717	4.3627	25	1.3402	12	1.2866	NA	NA	NA	NA	NA	NA	NA	0	NA	NA	Chromosome
NODE_28309_length_852_cov_2.401506_1	3	851	1	ID=28309_1	partial=11	start_type=Edge	rbs_motif=None	rbs_spacer=None	gc_cont=0.463	NODE_28309_length_852_cov_2.401506	849	3907	4.6019	27	3.3067	13	3.1842	852	3910	4.5892	27	1.4474	13	1.3938	Bacteria	Cyanobacteriota	NA	NA	NA	NA	NA	1117	NA	NA	Chromosome
NODE_28310_length_852_cov_2.400251_1	2	208	-1	ID=28310_1	partial=10	start_type=ATG	rbs_motif=None	rbs_spacer=None	gc_cont=0.469	NODE_28310_length_852_cov_2.400251	207	783	3.7826	7	3.5161	3	3.0138	852	3744	4.3944	27	1.4474	13	1.3938	Bacteria	Cyanobacteriota	Cyanophyceae	Nostocales	Aphanizomenonaceae	Anabaenopsis	Anabaenopsis elenkinii	2779889	NA	NA	Chromosome
NODE_28310_length_852_cov_2.400251_2	688	852	1	ID=28310_2	partial=01	start_type=ATG	rbs_motif=AGGAG	rbs_spacer=5-10bp	gc_cont=0.497	NODE_28310_length_852_cov_2.400251	165	316	1.9152	4	2.5206	2	2.5206	852	3744	4.3944	27	1.4474	13	1.3938	Bacteria	Cyanobacteriota	Cyanophyceae	Nostocales	Aphanizomenonaceae	Anabaenopsis	Anabaenopsis elenkinii	2779889	NA	NA	Chromosome
NODE_28311_length_852_cov_2.378921_1	1	678	1	ID=28311_1	partial=10	start_type=Edge	rbs_motif=None	rbs_spacer=None	gc_cont=0.546	NODE_28311_length_852_cov_2.378921	678	2587	3.8156	19	2.9138	9	2.7604	852	3543	4.1585	24	1.2866	12	1.2866	NA	NA	NA	NA	NA	NA	NA	0	NA	NA	Chromosome
NODE_28312_length_852_cov_2.368883_1	2	181	-1	ID=28312_1	partial=10	start_type=ATG	rbs_motif=GGA/GAG/AGG	rbs_spacer=5-10bp	gc_cont=0.572	NODE_28312_length_852_cov_2.368883	180	813	4.5167	8	4.6212	4	4.6212	852	4051	4.7547	28	1.5011	14	1.5011	NA	NA	NA	NA	NA	NA	NA	0	NA	NA	Chromosome
NODE_28312_length_852_cov_2.368883_2	228	851	-1	ID=28312_2	partial=01	start_type=Edge	rbs_motif=None	rbs_spacer=None	gc_cont=0.630	NODE_28312_length_852_cov_2.368883	624	2845	4.5593	20	3.3326	10	3.3326	852	4051	4.7547	28	1.5011	14	1.5011	NA	NA	NA	NA	NA	NA	NA	0	NA	NA	Chromosome
NODE_28314_length_852_cov_2.317440_1	46	852	1	ID=28314_1	partial=01	start_type=ATG	rbs_motif=AGGAG	rbs_spacer=5-10bp	gc_cont=0.554	NODE_28314_length_852_cov_2.317440	807	3106	3.8488	22	2.8345	11	2.8345	852	3241	3.804	22	1.1794	11	1.1794	NA	NA	NA	NA	NA	NA	NA	0	NA	NA	Chromosome
NODE_28315_length_852_cov_2.297365_1	1	852	1	ID=28315_1	partial=11	start_type=Edge	rbs_motif=None	rbs_spacer=None	gc_cont=0.730	NODE_28315_length_852_cov_2.297365	852	5237	6.1467	41	5.0036	20	4.8815	852	5237	6.1467	41	2.198	20	2.1444	Bacteria	Actinomycetota	Actinomycetes	Micrococcales	Micrococcaceae	Kocuria	Kocuria rosea	1275	NA	NA	Chromosome
NODE_28316_length_852_cov_2.293601_1	484	741	-1	ID=28316_1	partial=00	start_type=ATG	rbs_motif=GGA/GAG/AGG	rbs_spacer=5-10bp	gc_cont=0.566	NODE_28316_length_852_cov_2.293601	258	508	1.969	6	2.4181	3	2.4181	852	3233	3.7946	22	1.1794	11	1.1794	NA	NA	NA	NA	NA	NA	NA	0	NA	NA	Chromosome
NODE_28316_length_852_cov_2.293601_2	753	851	-1	ID=28316_2	partial=01	start_type=Edge	rbs_motif=None	rbs_spacer=None	gc_cont=0.505	NODE_28316_length_852_cov_2.293601	99	99	1	1	1.0503	0	0	852	3233	3.7946	22	1.1794	11	1.1794	NA	NA	NA	NA	NA	NA	NA	0	NA	NA	Chromosome
NODE_28317_length_852_cov_2.268507_1	2	850	-1	ID=28317_1	partial=11	start_type=Edge	rbs_motif=None	rbs_spacer=None	gc_cont=0.550	NODE_28317_length_852_cov_2.268507	849	3015	3.5512	20	2.4494	10	2.4494	852	3018	3.5423	20	1.0722	10	1.0722	Eukaryota	Basidiomycota	Ustilaginomycetes	Ustilaginales	Ustilaginaceae	Ustilago	Ustilago maydis	237631	NA	NA	Chromosome
NODE_28318_length_852_cov_2.265997_1	1	78	-1	ID=28318_1	partial=10	start_type=ATG	rbs_motif=GGAG/GAGG	rbs_spacer=5-10bp	gc_cont=0.692	NODE_28318_length_852_cov_2.265997	78	312	4	4	5.3321	2	5.3321	852	3611	4.2383	26	1.3938	13	1.3938	Bacteria	Actinomycetota	Actinomycetes	Kitasatosporales	Streptomycetaceae	Streptomyces	Streptomyces sp. C8S0	2585716	NA	NA	IS elements
NODE_28318_length_852_cov_2.265997_2	310	852	-1	ID=28318_2	partial=01	start_type=Edge	rbs_motif=None	rbs_spacer=None	gc_cont=0.707	NODE_28318_length_852_cov_2.265997	543	2251	4.1455	19	3.6382	9	3.4467	852	3611	4.2383	26	1.3938	13	1.3938	Bacteria	Actinomycetota	Actinomycetes	Kitasatosporales	Streptomycetaceae	Streptomyces	Streptomyces sp. C8S0	2585716	NA	NA	IS elements
NODE_28319_length_852_cov_2.238394_1	760	852	1	ID=28319_1	partial=01	start_type=ATG	rbs_motif=AAAA	rbs_spacer=3bp	gc_cont=0.258	NODE_28319_length_852_cov_2.238394	93	1312	14.1075	20	22.3605	10	22.3605	852	6325	7.4237	54	2.8949	27	2.8949	NA	NA	NA	NA	NA	NA	NA	0	NA	NA	Chromosome
NODE_28320_length_852_cov_2.163112_1	2	157	-1	ID=28320_1	partial=10	start_type=TTG	rbs_motif=AAAAA	rbs_spacer=11bp	gc_cont=0.321	NODE_28320_length_852_cov_2.163112	156	1837	11.7756	18	11.9973	9	11.9973	852	6649	7.804	53	2.8413	26	2.7877	NA	NA	NA	NA	NA	NA	NA	0	NA	NA	Chromosome
NODE_28321_length_852_cov_2.091593_1	1	183	1	ID=28321_1	partial=10	start_type=Edge	rbs_motif=None	rbs_spacer=None	gc_cont=0.475	NODE_28321_length_852_cov_2.091593	183	563	3.0765	5	2.8409	2	2.2727	852	3072	3.6056	21	1.1258	10	1.0722	NA	NA	NA	NA	NA	NA	NA	0	NA	NA	Chromosome
NODE_28321_length_852_cov_2.091593_2	742	852	-1	ID=28321_2	partial=01	start_type=Edge	rbs_motif=None	rbs_spacer=None	gc_cont=0.486	NODE_28321_length_852_cov_2.091593	111	149	1.3423	2	1.8734	1	1.8734	852	3072	3.6056	21	1.1258	10	1.0722	NA	NA	NA	NA	NA	NA	NA	0	NA	NA	Chromosome
NODE_28322_length_852_cov_2.075282_1	705	851	1	ID=28322_1	partial=01	start_type=ATG	rbs_motif=GGA/GAG/AGG	rbs_spacer=5-10bp	gc_cont=0.435	NODE_28322_length_852_cov_2.075282	147	200	1.3605	2	1.4146	1	1.4146	852	2680	3.1455	19	1.0186	9	0.965	NA	NA	NA	NA	NA	NA	NA	0	NA	NA	Chromosome
NODE_28323_length_852_cov_2.036386_1	3	110	1	ID=28323_1	partial=10	start_type=Edge	rbs_motif=None	rbs_spacer=None	gc_cont=0.472	NODE_28323_length_852_cov_2.036386	108	318	2.9444	4	3.851	2	3.851	852	3382	3.9695	24	1.2866	12	1.2866	NA	NA	NA	NA	NA	NA	NA	0	NA	NA	Chromosome
NODE_28323_length_852_cov_2.036386_2	298	528	-1	ID=28323_2	partial=00	start_type=ATG	rbs_motif=None	rbs_spacer=None	gc_cont=0.580	NODE_28323_length_852_cov_2.036386	231	660	2.8571	8	3.6009	4	3.6009	852	3382	3.9695	24	1.2866	12	1.2866	NA	NA	NA	NA	NA	NA	NA	0	NA	NA	Chromosome
NODE_28323_length_852_cov_2.036386_3	697	852	1	ID=28323_3	partial=01	start_type=ATG	rbs_motif=None	rbs_spacer=None	gc_cont=0.538	NODE_28323_length_852_cov_2.036386	156	551	3.5321	4	2.6661	2	2.6661	852	3382	3.9695	24	1.2866	12	1.2866	NA	NA	NA	NA	NA	NA	NA	0	NA	NA	Chromosome
NODE_28324_length_852_cov_2.025094_1	3	851	1	ID=28324_1	partial=11	start_type=Edge	rbs_motif=None	rbs_spacer=None	gc_cont=0.377	NODE_28324_length_852_cov_2.025094	849	27923	32.8893	219	26.8207	109	26.6983	852	27570	32.3592	216	11.5796	108	11.5796	NA	NA	NA	NA	NA	NA	NA	0	NA	NA	Chromosome
NODE_28325_length_852_cov_1.925972_1	117	380	1	ID=28325_1	partial=00	start_type=ATG	rbs_motif=None	rbs_spacer=None	gc_cont=0.568	NODE_28325_length_852_cov_1.925972	264	2129	8.0644	21	8.2708	10	7.877	852	5276	6.1925	48	2.5732	24	2.5732	Eukaryota	Ascomycota	Dothideomycetes	Mycosphaerellales	Mycosphaerellaceae	Fulvia	Fulvia fulva	5499	NA	NA	Chromosome
NODE_28325_length_852_cov_1.925972_2	405	851	-1	ID=28325_2	partial=01	start_type=Edge	rbs_motif=None	rbs_spacer=None	gc_cont=0.530	NODE_28325_length_852_cov_1.925972	447	1975	4.4183	24	5.5826	12	5.5826	852	5276	6.1925	48	2.5732	24	2.5732	Eukaryota	Ascomycota	Dothideomycetes	Mycosphaerellales	Mycosphaerellaceae	Fulvia	Fulvia fulva	5499	NA	NA	Chromosome
NODE_28328_length_852_cov_1.882058_1	1	306	-1	ID=28328_1	partial=10	start_type=GTG	rbs_motif=AGGAG	rbs_spacer=5-10bp	gc_cont=0.755	NODE_28328_length_852_cov_1.882058	306	4934	16.1242	45	15.2906	22	14.9508	852	9044	10.615	75	4.0207	37	3.9671	Bacteria	Actinomycetota	Actinomycetes	Micrococcales	Micrococcaceae	Kocuria	Kocuria rosea	1275	NA	NA	Chromosome
NODE_28328_length_852_cov_1.882058_2	314	850	-1	ID=28328_2	partial=01	start_type=Edge	rbs_motif=None	rbs_spacer=None	gc_cont=0.683	NODE_28328_length_852_cov_1.882058	537	3782	7.0428	29	5.6151	14	5.4215	852	9044	10.615	75	4.0207	37	3.9671	Bacteria	Actinomycetota	Actinomycetes	Micrococcales	Micrococcaceae	Kocuria	Kocuria rosea	1275	NA	NA	Chromosome
NODE_28329_length_852_cov_1.868256_1	2	433	-1	ID=28329_1	partial=10	start_type=ATG	rbs_motif=None	rbs_spacer=None	gc_cont=0.370	NODE_28329_length_852_cov_1.868256	432	1551	3.5903	11	2.6475	5	2.4069	852	3408	4	23	1.233	11	1.1794	Bacteria	Cyanobacteriota	Cyanophyceae	Coleofasciculales	Coleofasciculaceae	Allocoleopsis	Allocoleopsis franciscana	1173027	NA	NA	Chromosome
NODE_28329_length_852_cov_1.868256_2	438	851	-1	ID=28329_2	partial=01	start_type=Edge	rbs_motif=None	rbs_spacer=None	gc_cont=0.447	NODE_28329_length_852_cov_1.868256	414	1548	3.7391	11	2.7627	5	2.5115	852	3408	4	23	1.233	11	1.1794	Bacteria	Cyanobacteriota	Cyanophyceae	Coleofasciculales	Coleofasciculaceae	Allocoleopsis	Allocoleopsis franciscana	1173027	NA	NA	Chromosome
NODE_28330_length_852_cov_1.851945_1	2	193	1	ID=28330_1	partial=10	start_type=Edge	rbs_motif=None	rbs_spacer=None	gc_cont=0.411	NODE_28330_length_852_cov_1.851945	192	586	3.0521	5	2.7077	2	2.1662	852	3316	3.892	24	1.2866	12	1.2866	Bacteria	Bacillota	Bacilli	Bacillales	Paenibacillaceae	Paenibacillus	NA	169760	NA	NA	Chromosome
NODE_28330_length_852_cov_1.851945_2	463	852	1	ID=28330_2	partial=01	start_type=ATG	rbs_motif=GGA/GAG/AGG	rbs_spacer=5-10bp	gc_cont=0.467	NODE_28330_length_852_cov_1.851945	390	1536	3.9385	12	3.1993	6	3.1993	852	3316	3.892	24	1.2866	12	1.2866	Bacteria	Bacillota	Bacilli	Bacillales	Paenibacillaceae	Paenibacillus	NA	169760	NA	NA	Chromosome
NODE_28331_length_852_cov_1.849435_1	2	175	1	ID=28331_1	partial=10	start_type=Edge	rbs_motif=None	rbs_spacer=None	gc_cont=0.305	NODE_28331_length_852_cov_1.849435	174	197	1.1322	2	1.1951	1	1.1951	852	67892	79.6854	582	31.2005	291	31.2005	NA	NA	NA	NA	NA	NA	NA	0	NA	NA	Chromosome
NODE_28332_length_852_cov_1.843162_1	2	460	-1	ID=28332_1	partial=10	start_type=ATG	rbs_motif=GGA/GAG/AGG	rbs_spacer=5-10bp	gc_cont=0.632	NODE_28332_length_852_cov_1.843162	459	1461	3.183	12	2.7183	6	2.7183	852	2920	3.4272	21	1.1258	10	1.0722	NA	NA	NA	NA	NA	NA	NA	0	NA	NA	Chromosome
NODE_28332_length_852_cov_1.843162_2	498	851	1	ID=28332_2	partial=01	start_type=ATG	rbs_motif=None	rbs_spacer=None	gc_cont=0.658	NODE_28332_length_852_cov_1.843162	354	1079	3.048	9	2.6435	4	2.3497	852	2920	3.4272	21	1.1258	10	1.0722	NA	NA	NA	NA	NA	NA	NA	0	NA	NA	Chromosome
NODE_28334_length_852_cov_1.823087_1	249	593	-1	ID=28334_1	partial=00	start_type=GTG	rbs_motif=None	rbs_spacer=None	gc_cont=0.533	NODE_28334_length_852_cov_1.823087	345	887	2.571	7	2.1097	3	1.8083	852	2910	3.4155	23	1.233	11	1.1794	NA	NA	NA	NA	NA	NA	NA	0	NA	NA	Chromosome
NODE_28335_length_852_cov_1.775408_1	733	852	-1	ID=28335_1	partial=01	start_type=Edge	rbs_motif=None	rbs_spacer=None	gc_cont=0.308	NODE_28335_length_852_cov_1.775408	120	77913	649.275	1158	1003.37	579	1003.37	852	16362	19.2042	243	13.027	121	12.9734	Bacteria	Actinomycetota	Actinomycetes	Mycobacteriales	Mycobacteriaceae	Mycolicibacterium	NA	1866885	NA	NA	Chromosome
NODE_28336_length_852_cov_1.766625_1	73	852	1	ID=28336_1	partial=01	start_type=ATG	rbs_motif=None	rbs_spacer=None	gc_cont=0.529	NODE_28336_length_852_cov_1.766625	780	2370	3.0385	17	2.2662	8	2.1328	852	2442	2.8662	17	0.9114	8	0.8577	NA	NA	NA	NA	NA	NA	NA	0	NA	NA	Chromosome
NODE_28337_length_852_cov_1.754078_1	2	526	-1	ID=28337_1	partial=10	start_type=ATG	rbs_motif=AGGA	rbs_spacer=5-10bp	gc_cont=0.326	NODE_28337_length_852_cov_1.754078	525	1494	2.8457	12	2.3766	6	2.3766	852	2470	2.8991	17	0.9114	8	0.8577	NA	NA	NA	NA	NA	NA	NA	0	NA	NA	Chromosome
NODE_28338_length_852_cov_1.716437_1	1	852	-1	ID=28338_1	partial=11	start_type=Edge	rbs_motif=None	rbs_spacer=None	gc_cont=0.655	NODE_28338_length_852_cov_1.716437	852	7044	8.2676	57	6.9562	28	6.8341	852	6968	8.1784	57	3.0557	28	3.0021	Bacteria	Pseudomonadota	Betaproteobacteria	Burkholderiales	Comamonadaceae	Variovorax	Variovorax sp. PBL-H6	434009	NA	NA	Chromosome
NODE_28339_length_852_cov_1.648683_1	3	617	-1	ID=28339_1	partial=10	start_type=ATG	rbs_motif=AGGAGG	rbs_spacer=5-10bp	gc_cont=0.676	NODE_28339_length_852_cov_1.648683	615	10522	17.1089	89	15.047	44	14.8779	852	12075	14.1725	99	5.3073	49	5.2537	Bacteria	Actinomycetota	Actinomycetes	Mycobacteriales	Mycobacteriaceae	Mycolicibacterium	Mycolicibacterium helvum	1534349	NA	NA	Chromosome
NODE_28339_length_852_cov_1.648683_2	614	823	-1	ID=28339_2	partial=00	start_type=ATG	rbs_motif=AGGAG	rbs_spacer=5-10bp	gc_cont=0.652	NODE_28339_length_852_cov_1.648683	210	554	2.6381	6	2.9708	3	2.9708	852	12075	14.1725	99	5.3073	49	5.2537	Bacteria	Actinomycetota	Actinomycetes	Mycobacteriales	Mycobacteriaceae	Mycolicibacterium	Mycolicibacterium helvum	1534349	NA	NA	Chromosome
NODE_28340_length_852_cov_1.557089_1	313	480	-1	ID=28340_1	partial=00	start_type=ATG	rbs_motif=GGAG/GAGG	rbs_spacer=5-10bp	gc_cont=0.250	NODE_28340_length_852_cov_1.557089	168	623	3.7083	7	4.3323	3	3.7134	852	6058	7.1103	54	2.8949	27	2.8949	NA	NA	NA	NA	NA	NA	NA	0	NA	NA	Chromosome
NODE_28341_length_852_cov_1.550816_1	1	159	1	ID=28341_1	partial=10	start_type=Edge	rbs_motif=None	rbs_spacer=None	gc_cont=0.654	NODE_28341_length_852_cov_1.550816	159	301	1.8931	5	3.2697	2	2.6158	852	10505	12.3298	81	4.3423	40	4.2887	Bacteria	Pseudomonadota	Alphaproteobacteria	Rhodospirillales	Azospirillaceae	Skermanella	NA	204447	NA	NA	Chromosome
NODE_28341_length_852_cov_1.550816_2	171	851	-1	ID=28341_2	partial=01	start_type=Edge	rbs_motif=None	rbs_spacer=None	gc_cont=0.651	NODE_28341_length_852_cov_1.550816	681	9833	14.4391	75	11.4511	37	11.2985	852	10505	12.3298	81	4.3423	40	4.2887	Bacteria	Pseudomonadota	Alphaproteobacteria	Rhodospirillales	Azospirillaceae	Skermanella	NA	204447	NA	NA	Chromosome
NODE_28342_length_852_cov_1.547051_1	189	587	-1	ID=28342_1	partial=00	start_type=GTG	rbs_motif=AGGA	rbs_spacer=5-10bp	gc_cont=0.687	NODE_28342_length_852_cov_1.547051	399	1591	3.9875	13	3.3877	6	3.1271	852	4216	4.9484	37	1.9835	18	1.9299	Bacteria	Actinomycetota	Actinomycetes	Micrococcales	Micrococcaceae	Kocuria	Kocuria turfanensis	388357	SoxR	RF0145	Chromosome
NODE_28342_length_852_cov_1.547051_2	673	852	-1	ID=28342_2	partial=01	start_type=Edge	rbs_motif=None	rbs_spacer=None	gc_cont=0.661	NODE_28342_length_852_cov_1.547051	180	1328	7.3778	15	8.6647	7	8.087	852	4216	4.9484	37	1.9835	18	1.9299	Bacteria	Actinomycetota	Actinomycetes	Micrococcales	Micrococcaceae	Kocuria	Kocuria turfanensis	388357	NA	NA	Chromosome
NODE_28343_length_852_cov_1.533250_1	510	671	-1	ID=28343_1	partial=00	start_type=ATG	rbs_motif=None	rbs_spacer=None	gc_cont=0.475	NODE_28343_length_852_cov_1.533250	162	529	3.2654	5	3.2091	2	2.5673	852	2295	2.6937	16	0.8577	8	0.8577	NA	NA	NA	NA	NA	NA	NA	0	NA	NA	Chromosome
NODE_28344_length_852_cov_1.518193_1	1	111	1	ID=28344_1	partial=10	start_type=Edge	rbs_motif=None	rbs_spacer=None	gc_cont=0.180	NODE_28344_length_852_cov_1.518193	111	180	1.6216	3	2.8102	1	1.8734	852	2384	2.7981	19	1.0186	9	0.965	NA	NA	NA	NA	NA	NA	NA	0	NA	NA	Chromosome
NODE_28344_length_852_cov_1.518193_2	269	658	1	ID=28344_2	partial=00	start_type=ATG	rbs_motif=TAA	rbs_spacer=4bp	gc_cont=0.287	NODE_28344_length_852_cov_1.518193	390	1257	3.2231	10	2.6661	5	2.6661	852	2384	2.7981	19	1.0186	9	0.965	NA	NA	NA	NA	NA	NA	NA	0	NA	NA	Chromosome
NODE_28345_length_852_cov_1.461731_1	1	606	1	ID=28345_1	partial=10	start_type=Edge	rbs_motif=None	rbs_spacer=None	gc_cont=0.550	NODE_28345_length_852_cov_1.461731	606	1794	2.9604	12	2.0589	6	2.0589	852	2099	2.4636	14	0.7505	7	0.7505	NA	NA	NA	NA	NA	NA	NA	0	NA	NA	Chromosome
NODE_28345_length_852_cov_1.461731_2	655	852	-1	ID=28345_2	partial=01	start_type=Edge	rbs_motif=None	rbs_spacer=None	gc_cont=0.520	NODE_28345_length_852_cov_1.461731	198	235	1.1869	2	1.0503	1	1.0503	852	2099	2.4636	14	0.7505	7	0.7505	NA	NA	NA	NA	NA	NA	NA	0	NA	NA	Chromosome
NODE_28346_length_852_cov_1.431619_1	10	852	-1	ID=28346_1	partial=01	start_type=Edge	rbs_motif=None	rbs_spacer=None	gc_cont=0.537	NODE_28346_length_852_cov_1.431619	843	8091	9.5979	60	7.4005	30	7.4005	852	8104	9.5117	60	3.2165	30	3.2165	NA	NA	NA	NA	NA	NA	NA	0	NA	NA	Chromosome
NODE_28347_length_852_cov_1.340025_1	320	550	-1	ID=28347_1	partial=00	start_type=ATG	rbs_motif=AGxAGG/AGGxGG	rbs_spacer=5-10bp	gc_cont=0.394	NODE_28347_length_852_cov_1.340025	231	809	3.5022	8	3.6009	4	3.6009	852	2097	2.4613	17	0.9114	8	0.8577	NA	NA	NA	NA	NA	NA	NA	0	NA	NA	Chromosome
NODE_28347_length_852_cov_1.340025_2	632	850	-1	ID=28347_2	partial=01	start_type=Edge	rbs_motif=None	rbs_spacer=None	gc_cont=0.374	NODE_28347_length_852_cov_1.340025	219	240	1.0959	2	0.9496	1	0.9496	852	2097	2.4613	17	0.9114	8	0.8577	NA	NA	NA	NA	NA	NA	NA	0	NA	NA	Chromosome
NODE_28348_length_852_cov_1.323714_1	2	220	1	ID=28348_1	partial=10	start_type=Edge	rbs_motif=None	rbs_spacer=None	gc_cont=0.694	NODE_28348_length_852_cov_1.323714	219	625	2.8539	5	2.3739	2	1.8991	852	2324	2.7277	16	0.8577	8	0.8577	Bacteria	Deinococcota	Deinococci	Deinococcales	Deinococcaceae	Deinococcus	Deinococcus aetherius	200252	NA	NA	ICEs
NODE_28348_length_852_cov_1.323714_2	321	851	-1	ID=28348_2	partial=01	start_type=Edge	rbs_motif=None	rbs_spacer=None	gc_cont=0.672	NODE_28348_length_852_cov_1.323714	531	1410	2.6554	11	2.1539	5	1.9581	852	2324	2.7277	16	0.8577	8	0.8577	Bacteria	Deinococcota	Deinococci	Deinococcales	Deinococcaceae	Deinococcus	Deinococcus aetherius	200252	NA	NA	Chromosome
NODE_28349_length_852_cov_1.308657_1	1	177	1	ID=28349_1	partial=10	start_type=Edge	rbs_motif=None	rbs_spacer=None	gc_cont=0.588	NODE_28349_length_852_cov_1.308657	177	511	2.887	4	2.3497	2	2.3497	852	3600	4.2254	24	1.2866	12	1.2866	NA	NA	NA	NA	NA	NA	NA	0	NA	NA	Chromosome
NODE_28349_length_852_cov_1.308657_2	550	852	1	ID=28349_2	partial=01	start_type=ATG	rbs_motif=None	rbs_spacer=None	gc_cont=0.521	NODE_28349_length_852_cov_1.308657	303	1424	4.6997	10	3.4316	5	3.4316	852	3600	4.2254	24	1.2866	12	1.2866	NA	NA	NA	NA	NA	NA	NA	0	NA	NA	Chromosome
NODE_28350_length_852_cov_1.196989_1	3	239	-1	ID=28350_1	partial=10	start_type=ATG	rbs_motif=None	rbs_spacer=None	gc_cont=0.519	NODE_28350_length_852_cov_1.196989	237	319	1.346	3	1.3162	1	0.8774	852	1958	2.2981	13	0.6969	6	0.6433	NA	NA	NA	NA	NA	NA	NA	0	NA	NA	Chromosome
NODE_28351_length_852_cov_1.193225_1	1	348	-1	ID=28351_1	partial=10	start_type=GTG	rbs_motif=None	rbs_spacer=None	gc_cont=0.759	NODE_28351_length_852_cov_1.193225	348	581	1.6695	4	1.1951	2	1.1951	852	7111	8.3462	58	3.1093	29	3.1093	Bacteria	Pseudomonadota	Alphaproteobacteria	Rhodospirillales	Azospirillaceae	Azospirillum	Azospirillum oryzae	286727	NA	NA	Chromosome
NODE_28351_length_852_cov_1.193225_2	364	852	1	ID=28351_2	partial=01	start_type=GTG	rbs_motif=GGxGG	rbs_spacer=5-10bp	gc_cont=0.703	NODE_28351_length_852_cov_1.193225	489	6129	12.5337	50	10.6315	25	10.6315	852	7111	8.3462	58	3.1093	29	3.1093	Bacteria	Pseudomonadota	Alphaproteobacteria	Rhodospirillales	Azospirillaceae	Azospirillum	Azospirillum oryzae	286727	NA	NA	ICEs
NODE_28352_length_852_cov_1.082811_1	3	122	-1	ID=28352_1	partial=10	start_type=ATG	rbs_motif=GGAGG	rbs_spacer=5-10bp	gc_cont=0.533	NODE_28352_length_852_cov_1.082811	120	0	0	0	0	0	0	852	2505	2.9401	18	0.965	9	0.965	NA	NA	NA	NA	NA	NA	NA	0	NA	NA	Chromosome
NODE_28352_length_852_cov_1.082811_2	103	354	-1	ID=28352_2	partial=00	start_type=ATG	rbs_motif=AGGA/GGAG/GAGG	rbs_spacer=11-12bp	gc_cont=0.619	NODE_28352_length_852_cov_1.082811	252	821	3.2579	8	3.3008	4	3.3008	852	2505	2.9401	18	0.965	9	0.965	NA	NA	NA	NA	NA	NA	NA	0	NA	NA	Chromosome
NODE_28352_length_852_cov_1.082811_3	680	850	1	ID=28352_3	partial=01	start_type=ATG	rbs_motif=None	rbs_spacer=None	gc_cont=0.567	NODE_28352_length_852_cov_1.082811	171	240	1.4035	2	1.2161	1	1.2161	852	2505	2.9401	18	0.965	9	0.965	NA	NA	NA	NA	NA	NA	NA	0	NA	NA	Chromosome
NODE_28353_length_852_cov_1.033877_1	142	840	1	ID=28353_1	partial=00	start_type=GTG	rbs_motif=None	rbs_spacer=None	gc_cont=0.711	NODE_28353_length_852_cov_1.033877	699	1934	2.7668	14	2.0825	7	2.0825	852	2098	2.4624	15	0.8041	7	0.7505	Bacteria	Actinomycetota	Actinomycetes	Micrococcales	Microbacteriaceae	Microbacterium	NA	2603598	MFS_1	RF0102	Chromosome
NODE_28354_length_851_cov_37.870603_1	3	467	-1	ID=28354_1	partial=10	start_type=ATG	rbs_motif=None	rbs_spacer=None	gc_cont=0.467	NODE_28354_length_851_cov_37.870603	465	37767	81.2194	299	66.8579	149	66.6343	851	68025	79.9354	504	27.0507	252	27.0507	NA	NA	NA	NA	NA	NA	NA	0	NA	NA	Chromosome
NODE_28354_length_851_cov_37.870603_2	495	851	-1	ID=28354_2	partial=01	start_type=Edge	rbs_motif=None	rbs_spacer=None	gc_cont=0.580	NODE_28354_length_851_cov_37.870603	357	24358	68.2297	195	56.7938	97	56.5025	851	68025	79.9354	504	27.0507	252	27.0507	NA	NA	NA	NA	NA	NA	NA	0	NA	NA	Chromosome
NODE_28355_length_851_cov_19.331658_1	268	849	-1	ID=28355_1	partial=01	start_type=Edge	rbs_motif=None	rbs_spacer=None	gc_cont=0.320	NODE_28355_length_851_cov_19.331658	582	14792	25.4158	115	20.5452	57	20.3665	851	23463	27.5711	166	8.9096	83	8.9096	NA	NA	NA	NA	NA	NA	NA	0	NA	NA	Chromosome
NODE_28356_length_851_cov_5.379397_1	1	135	1	ID=28356_1	partial=10	start_type=Edge	rbs_motif=None	rbs_spacer=None	gc_cont=0.459	NODE_28356_length_851_cov_5.379397	135	1337	9.9037	14	10.7827	7	10.7827	851	14164	16.6439	101	5.4209	50	5.3672	NA	NA	NA	NA	NA	NA	NA	0	NA	NA	Chromosome
NODE_28356_length_851_cov_5.379397_2	758	850	1	ID=28356_2	partial=01	start_type=ATG	rbs_motif=None	rbs_spacer=None	gc_cont=0.376	NODE_28356_length_851_cov_5.379397	93	4160	44.7312	54	60.3734	27	60.3734	851	14164	16.6439	101	5.4209	50	5.3672	NA	NA	NA	NA	NA	NA	NA	0	NA	NA	Chromosome
NODE_28357_length_851_cov_4.384422_1	1	183	-1	ID=28357_1	partial=10	start_type=ATG	rbs_motif=GGAG/GAGG	rbs_spacer=5-10bp	gc_cont=0.492	NODE_28357_length_851_cov_4.384422	183	250	1.3661	2	1.1364	1	1.1364	851	7671	9.0141	63	3.3813	31	3.3277	Bacteria	Cyanobacteriota	Cyanophyceae	Gomontiellales	Gomontiellaceae	Crinalium	Crinalium epipsammum	1173022	NA	NA	IS elements
NODE_28358_length_851_cov_4.267588_1	2	838	1	ID=28358_1	partial=10	start_type=Edge	rbs_motif=None	rbs_spacer=None	gc_cont=0.339	NODE_28358_length_851_cov_4.267588	837	46799	55.9128	394	48.9447	197	48.9447	851	39665	46.6099	332	17.8191	166	17.8191	NA	NA	NA	NA	NA	NA	NA	0	NA	NA	Chromosome
NODE_28359_length_851_cov_4.213568_1	4	849	-1	ID=28359_1	partial=01	start_type=Edge	rbs_motif=None	rbs_spacer=None	gc_cont=0.509	NODE_28359_length_851_cov_4.213568	846	6986	8.2577	52	6.391	26	6.391	851	6995	8.2197	52	2.7909	26	2.7909	NA	NA	NA	NA	NA	NA	NA	0	NA	NA	Chromosome
NODE_28361_length_851_cov_3.914573_1	2	70	1	ID=28361_1	partial=10	start_type=Edge	rbs_motif=None	rbs_spacer=None	gc_cont=0.203	NODE_28361_length_851_cov_3.914573	69	834	12.087	13	19.5897	6	18.0828	851	76476	89.866	662	35.5309	331	35.5309	NA	NA	NA	NA	NA	NA	NA	0	NA	NA	Chromosome
NODE_28362_length_851_cov_3.692211_1	1	84	-1	ID=28362_1	partial=10	start_type=GTG	rbs_motif=GGAG/GAGG	rbs_spacer=5-10bp	gc_cont=0.417	NODE_28362_length_851_cov_3.692211	84	626	7.4524	8	9.9025	4	9.9025	851	15198	17.859	116	6.226	58	6.226	NA	NA	NA	NA	NA	NA	NA	0	NA	NA	Chromosome
NODE_28362_length_851_cov_3.692211_2	118	351	-1	ID=28362_2	partial=00	start_type=ATG	rbs_motif=None	rbs_spacer=None	gc_cont=0.312	NODE_28362_length_851_cov_3.692211	234	5472	23.3846	54	23.9945	27	23.9945	851	15198	17.859	116	6.226	58	6.226	NA	NA	NA	NA	NA	NA	NA	0	NA	NA	Chromosome
NODE_28362_length_851_cov_3.692211_3	397	849	-1	ID=28362_3	partial=01	start_type=Edge	rbs_motif=None	rbs_spacer=None	gc_cont=0.358	NODE_28362_length_851_cov_3.692211	453	5446	12.0221	39	8.9516	19	8.7221	851	15198	17.859	116	6.226	58	6.226	NA	NA	NA	NA	NA	NA	NA	0	NA	NA	Chromosome
NODE_28363_length_851_cov_3.516332_1	2	850	1	ID=28363_1	partial=11	start_type=Edge	rbs_motif=None	rbs_spacer=None	gc_cont=0.556	NODE_28363_length_851_cov_3.516332	849	4794	5.6466	32	3.919	16	3.919	851	4795	5.6345	32	1.7175	16	1.7175	NA	NA	NA	NA	NA	NA	NA	0	NA	NA	Chromosome
NODE_28364_length_851_cov_3.507538_1	1	471	1	ID=28364_1	partial=10	start_type=Edge	rbs_motif=None	rbs_spacer=None	gc_cont=0.439	NODE_28364_length_851_cov_3.507538	471	2218	4.7091	19	4.1944	9	3.9736	851	5757	6.765	44	2.3616	22	2.3616	NA	NA	NA	NA	NA	NA	NA	0	NA	NA	Chromosome
NODE_28367_length_851_cov_3.183417_1	3	107	-1	ID=28367_1	partial=10	start_type=ATG	rbs_motif=None	rbs_spacer=None	gc_cont=0.343	NODE_28367_length_851_cov_3.183417	105	165	1.5714	2	1.9805	1	1.9805	851	16385	19.2538	120	6.4407	60	6.4407	NA	NA	NA	NA	NA	NA	NA	0	NA	NA	Chromosome
NODE_28367_length_851_cov_3.183417_2	79	801	-1	ID=28367_2	partial=00	start_type=ATG	rbs_motif=None	rbs_spacer=None	gc_cont=0.337	NODE_28367_length_851_cov_3.183417	723	15503	21.4426	115	16.5384	57	16.3946	851	16385	19.2538	120	6.4407	60	6.4407	NA	NA	NA	NA	NA	NA	NA	0	NA	NA	Chromosome
NODE_28368_length_851_cov_3.134422_1	3	776	-1	ID=28368_1	partial=10	start_type=ATG	rbs_motif=GGAG/GAGG	rbs_spacer=5-10bp	gc_cont=0.725	NODE_28368_length_851_cov_3.134422	774	18749	24.2235	148	19.8818	74	19.8818	851	18878	22.1833	149	7.9971	74	7.9435	Bacteria	Actinomycetota	Actinomycetes	Geodermatophilales	Geodermatophilaceae	Geodermatophilus	Geodermatophilus obscurus	526225	NA	NA	Chromosome
NODE_28369_length_851_cov_3.054020_1	150	539	1	ID=28369_1	partial=00	start_type=ATG	rbs_motif=GGA/GAG/AGG	rbs_spacer=5-10bp	gc_cont=0.338	NODE_28369_length_851_cov_3.054020	390	16507	42.3256	183	48.7889	91	48.5223	851	10596	12.4512	92	4.9378	46	4.9378	NA	NA	NA	NA	NA	NA	NA	0	NA	NA	Chromosome
NODE_28370_length_851_cov_3.046482_1	1	822	1	ID=28370_1	partial=10	start_type=Edge	rbs_motif=None	rbs_spacer=None	gc_cont=0.266	NODE_28370_length_851_cov_3.046482	822	9266	11.2725	69	8.7279	34	8.6014	851	9387	11.0306	72	3.8644	36	3.8644	Bacteria	Pseudomonadota	Gammaproteobacteria	Enterobacterales	Erwiniaceae	Buchnera	Buchnera aphidicola	2709429	NA	NA	Chromosome
NODE_28371_length_851_cov_2.987437_1	2	226	1	ID=28371_1	partial=10	start_type=Edge	rbs_motif=None	rbs_spacer=None	gc_cont=0.302	NODE_28371_length_851_cov_2.987437	225	1554	6.9067	13	6.0075	6	5.5454	851	9013	10.5911	75	4.0254	37	3.9717	Eukaryota	Ascomycota	Dothideomycetes	Mycosphaerellales	Mycosphaerellaceae	Cercospora	Cercospora beticola	122368	NA	NA	Chromosome
NODE_28371_length_851_cov_2.987437_2	565	849	-1	ID=28371_2	partial=01	start_type=Edge	rbs_motif=None	rbs_spacer=None	gc_cont=0.277	NODE_28371_length_851_cov_2.987437	285	4189	14.6982	36	13.1339	18	13.1339	851	9013	10.5911	75	4.0254	37	3.9717	Eukaryota	Ascomycota	Dothideomycetes	Mycosphaerellales	Mycosphaerellaceae	Cercospora	Cercospora beticola	122368	NA	NA	Chromosome
NODE_28373_length_851_cov_2.953518_1	127	543	1	ID=28373_1	partial=00	start_type=ATG	rbs_motif=None	rbs_spacer=None	gc_cont=0.576	NODE_28373_length_851_cov_2.953518	417	2909	6.976	23	5.7349	11	5.4856	851	4673	5.4912	33	1.7712	16	1.7175	NA	NA	NA	NA	NA	NA	NA	0	NA	NA	Chromosome
NODE_28374_length_851_cov_2.947236_1	3	851	1	ID=28374_1	partial=11	start_type=Edge	rbs_motif=None	rbs_spacer=None	gc_cont=0.704	NODE_28374_length_851_cov_2.947236	849	59112	69.6254	467	57.1931	233	57.0706	851	59241	69.6134	468	25.1185	234	25.1185	Bacteria	Actinomycetota	Actinomycetes	Propionibacteriales	Nocardioidaceae	Nocardioides	Nocardioides sp. S-1144	2582905	NA	NA	Chromosome
NODE_28375_length_851_cov_2.932161_1	242	715	-1	ID=28375_1	partial=00	start_type=ATG	rbs_motif=None	rbs_spacer=None	gc_cont=0.496	NODE_28375_length_851_cov_2.932161	474	2126	4.4852	17	3.7291	8	3.5097	851	3935	4.624	30	1.6102	15	1.6102	NA	NA	NA	NA	NA	NA	NA	0	NA	NA	Integron
NODE_28376_length_851_cov_2.929648_1	1	849	-1	ID=28376_1	partial=11	start_type=Edge	rbs_motif=None	rbs_spacer=None	gc_cont=0.472	NODE_28376_length_851_cov_2.929648	849	4763	5.6101	34	4.164	17	4.164	851	4765	5.5993	34	1.8249	17	1.8249	Bacteria	NA	NA	NA	NA	NA	NA	2	ABC_efflux	RF0007	ICEs
NODE_28377_length_851_cov_2.913317_1	358	459	1	ID=28377_1	partial=00	start_type=ATG	rbs_motif=GGA/GAG/AGG	rbs_spacer=5-10bp	gc_cont=0.304	NODE_28377_length_851_cov_2.913317	102	807	7.9118	10	10.1938	5	10.1938	851	9069	10.6569	89	4.7768	44	4.7231	NA	NA	NA	NA	NA	NA	NA	0	NA	NA	Chromosome
NODE_28378_length_851_cov_2.912060_1	1	219	1	ID=28378_1	partial=10	start_type=Edge	rbs_motif=None	rbs_spacer=None	gc_cont=0.521	NODE_28378_length_851_cov_2.912060	219	652	2.9772	7	3.3234	3	2.8487	851	4407	5.1786	32	1.7175	16	1.7175	NA	NA	NA	NA	NA	NA	NA	0	NA	NA	Chromosome
NODE_28378_length_851_cov_2.912060_2	500	850	-1	ID=28378_2	partial=01	start_type=Edge	rbs_motif=None	rbs_spacer=None	gc_cont=0.558	NODE_28378_length_851_cov_2.912060	351	2039	5.8091	16	4.7397	8	4.7397	851	4407	5.1786	32	1.7175	16	1.7175	NA	NA	NA	NA	NA	NA	NA	0	NA	NA	Chromosome
NODE_28379_length_851_cov_2.908291_1	427	849	-1	ID=28379_1	partial=01	start_type=Edge	rbs_motif=None	rbs_spacer=None	gc_cont=0.539	NODE_28379_length_851_cov_2.908291	423	1595	3.7707	12	2.9497	6	2.9497	851	4732	5.5605	34	1.8249	17	1.8249	NA	NA	NA	NA	NA	NA	NA	0	NA	NA	Chromosome
NODE_28380_length_851_cov_2.886935_1	3	80	-1	ID=28380_1	partial=10	start_type=GTG	rbs_motif=AGGAG	rbs_spacer=5-10bp	gc_cont=0.487	NODE_28380_length_851_cov_2.886935	78	226	2.8974	3	3.9991	1	2.6661	851	3947	4.6381	28	1.5028	14	1.5028	Bacteria	Cyanobacteriota	Cyanophyceae	Oscillatoriales	Microcoleaceae	Planktothrix	NA	54304	NA	NA	Chromosome
NODE_28380_length_851_cov_2.886935_2	280	771	1	ID=28380_2	partial=00	start_type=ATG	rbs_motif=GGAG/GAGG	rbs_spacer=5-10bp	gc_cont=0.417	NODE_28380_length_851_cov_2.886935	492	2411	4.9004	20	4.2267	10	4.2267	851	3947	4.6381	28	1.5028	14	1.5028	Bacteria	Cyanobacteriota	Cyanophyceae	Oscillatoriales	Microcoleaceae	Planktothrix	NA	54304	NA	NA	Chromosome
NODE_28381_length_851_cov_2.885678_1	3	158	-1	ID=28381_1	partial=10	start_type=ATG	rbs_motif=None	rbs_spacer=None	gc_cont=0.474	NODE_28381_length_851_cov_2.885678	156	452	2.8974	5	3.3326	2	2.6661	851	4009	4.7109	29	1.5565	14	1.5028	NA	NA	NA	NA	NA	NA	NA	0	NA	NA	Chromosome
NODE_28381_length_851_cov_2.885678_2	722	850	-1	ID=28381_2	partial=01	start_type=Edge	rbs_motif=None	rbs_spacer=None	gc_cont=0.543	NODE_28381_length_851_cov_2.885678	129	181	1.4031	2	1.612	1	1.612	851	4009	4.7109	29	1.5565	14	1.5028	NA	NA	NA	NA	NA	NA	NA	0	NA	NA	Chromosome
NODE_28382_length_851_cov_2.884422_1	441	851	-1	ID=28382_1	partial=01	start_type=Edge	rbs_motif=None	rbs_spacer=None	gc_cont=0.599	NODE_28382_length_851_cov_2.884422	411	1466	3.5669	12	3.0358	6	3.0358	851	3862	4.5382	26	1.3955	13	1.3955	NA	NA	NA	NA	NA	NA	NA	0	NA	NA	Chromosome
NODE_28383_length_851_cov_2.773869_1	1	840	1	ID=28383_1	partial=10	start_type=Edge	rbs_motif=None	rbs_spacer=None	gc_cont=0.561	NODE_28383_length_851_cov_2.773869	840	4277	5.0917	29	3.5897	14	3.4659	851	4288	5.0388	29	1.5565	14	1.5028	NA	NA	NA	NA	NA	NA	NA	0	NA	NA	Chromosome
NODE_28384_length_851_cov_2.751256_1	434	631	1	ID=28384_1	partial=00	start_type=ATG	rbs_motif=GGAG/GAGG	rbs_spacer=5-10bp	gc_cont=0.515	NODE_28384_length_851_cov_2.751256	198	835	4.2172	9	4.7262	4	4.2011	851	4538	5.3325	34	1.8249	17	1.8249	NA	NA	NA	NA	NA	NA	NA	0	NA	NA	Chromosome
NODE_28384_length_851_cov_2.751256_2	735	851	1	ID=28384_2	partial=01	start_type=ATG	rbs_motif=AGGA	rbs_spacer=5-10bp	gc_cont=0.496	NODE_28384_length_851_cov_2.751256	117	485	4.1453	6	5.3321	3	5.3321	851	4538	5.3325	34	1.8249	17	1.8249	NA	NA	NA	NA	NA	NA	NA	0	NA	NA	Chromosome
NODE_28386_length_851_cov_2.687186_1	614	850	-1	ID=28386_1	partial=01	start_type=Edge	rbs_motif=None	rbs_spacer=None	gc_cont=0.511	NODE_28386_length_851_cov_2.687186	237	802	3.384	6	2.6323	3	2.6323	851	3686	4.3314	26	1.3955	13	1.3955	NA	NA	NA	NA	NA	NA	NA	0	NA	NA	Chromosome
NODE_28387_length_851_cov_2.645729_1	1	471	1	ID=28387_1	partial=10	start_type=Edge	rbs_motif=None	rbs_spacer=None	gc_cont=0.558	NODE_28387_length_851_cov_2.645729	471	2186	4.6412	18	3.9736	9	3.9736	851	3614	4.2468	24	1.2881	12	1.2881	NA	NA	NA	NA	NA	NA	NA	0	NA	NA	Chromosome
NODE_28388_length_851_cov_2.634422_1	2	817	-1	ID=28388_1	partial=10	start_type=ATG	rbs_motif=None	rbs_spacer=None	gc_cont=0.565	NODE_28388_length_851_cov_2.634422	816	4141	5.0748	28	3.5678	14	3.5678	851	4177	4.9083	28	1.5028	14	1.5028	NA	NA	NA	NA	NA	NA	NA	0	NA	NA	Chromosome
NODE_28389_length_851_cov_2.615578_1	2	823	1	ID=28389_1	partial=10	start_type=Edge	rbs_motif=None	rbs_spacer=None	gc_cont=0.597	NODE_28389_length_851_cov_2.615578	822	3870	4.708	29	3.6683	14	3.5418	851	3921	4.6075	29	1.5565	14	1.5028	NA	NA	NA	NA	NA	NA	NA	0	NA	NA	Chromosome
NODE_28391_length_851_cov_2.550251_1	1	210	-1	ID=28391_1	partial=10	start_type=ATG	rbs_motif=AGxAGG/AGGxGG	rbs_spacer=11-12bp	gc_cont=0.500	NODE_28391_length_851_cov_2.550251	210	1888	8.9905	16	7.922	8	7.922	851	6374	7.49	47	2.5226	23	2.4689	Bacteria	Cyanobacteriota	Cyanophyceae	Synechococcales	Synechococcaceae	Synechococcus	NA	1050657	NA	NA	Chromosome
NODE_28391_length_851_cov_2.550251_2	305	850	-1	ID=28391_2	partial=01	start_type=Edge	rbs_motif=None	rbs_spacer=None	gc_cont=0.467	NODE_28391_length_851_cov_2.550251	546	3451	6.3205	28	5.3321	14	5.3321	851	6374	7.49	47	2.5226	23	2.4689	Bacteria	Cyanobacteriota	Cyanophyceae	Synechococcales	Synechococcaceae	Synechococcus	NA	1050657	NA	NA	Chromosome
NODE_28392_length_851_cov_2.523869_1	246	485	1	ID=28392_1	partial=00	start_type=ATG	rbs_motif=GGA/GAG/AGG	rbs_spacer=5-10bp	gc_cont=0.475	NODE_28392_length_851_cov_2.523869	240	1744	7.2667	16	6.9318	8	6.9318	851	3387	3.98	23	1.2345	11	1.1808	NA	NA	NA	NA	NA	NA	NA	0	NA	NA	Chromosome
NODE_28393_length_851_cov_2.523869_1	3	785	1	ID=28393_1	partial=10	start_type=Edge	rbs_motif=None	rbs_spacer=None	gc_cont=0.507	NODE_28393_length_851_cov_2.523869	783	3519	4.4943	25	3.3198	12	3.187	851	3617	4.2503	25	1.3418	12	1.2881	NA	NA	NA	NA	NA	NA	NA	0	NA	NA	Chromosome
NODE_28394_length_851_cov_2.386935_1	1	849	1	ID=28394_1	partial=11	start_type=Edge	rbs_motif=None	rbs_spacer=None	gc_cont=0.550	NODE_28394_length_851_cov_2.386935	849	4659	5.4876	32	3.919	16	3.919	851	4661	5.4771	32	1.7175	16	1.7175	Eukaryota	Ascomycota	NA	NA	NA	NA	NA	715989	NA	NA	Chromosome
NODE_28396_length_851_cov_2.337940_1	3	851	-1	ID=28396_1	partial=11	start_type=Edge	rbs_motif=None	rbs_spacer=None	gc_cont=0.476	NODE_28396_length_851_cov_2.337940	849	3985	4.6938	27	3.3067	13	3.1842	851	3987	4.6851	27	1.4491	13	1.3955	Bacteria	Cyanobacteriota	Cyanophyceae	Nostocales	Nostocaceae	Cylindrospermum	Cylindrospermum stagnale	56107	RND_efflux	RF0115	Chromosome
NODE_28397_length_851_cov_2.334171_1	3	107	1	ID=28397_1	partial=10	start_type=Edge	rbs_motif=None	rbs_spacer=None	gc_cont=0.590	NODE_28397_length_851_cov_2.334171	105	703	6.6952	10	9.9025	5	9.9025	851	3348	3.9342	23	1.2345	11	1.1808	NA	NA	NA	NA	NA	NA	NA	0	NA	NA	Chromosome
NODE_28398_length_851_cov_2.290201_1	750	851	-1	ID=28398_1	partial=01	start_type=Edge	rbs_motif=None	rbs_spacer=None	gc_cont=0.422	NODE_28398_length_851_cov_2.290201	102	348	3.4118	5	5.0969	2	4.0775	851	2868	3.3702	19	1.0198	9	0.9661	NA	NA	NA	NA	NA	NA	NA	0	NA	NA	Chromosome
NODE_28399_length_851_cov_2.256281_1	3	851	1	ID=28399_1	partial=11	start_type=Edge	rbs_motif=None	rbs_spacer=None	gc_cont=0.345	NODE_28399_length_851_cov_2.256281	849	5414	6.3769	42	5.1437	21	5.1437	851	5418	6.3666	42	2.2542	21	2.2542	NA	NA	NA	NA	NA	NA	NA	0	NA	NA	Chromosome
NODE_28400_length_851_cov_2.213568_1	731	850	-1	ID=28400_1	partial=01	start_type=Edge	rbs_motif=None	rbs_spacer=None	gc_cont=0.483	NODE_28400_length_851_cov_2.213568	120	553	4.6083	8	6.9318	4	6.9318	851	3417	4.0153	24	1.2881	12	1.2881	Eukaryota	Ascomycota	Eurotiomycetes	Eurotiales	Aspergillaceae	Aspergillus	Aspergillus fumigatus	330879	NA	NA	Chromosome
NODE_28401_length_851_cov_2.187186_1	146	850	1	ID=28401_1	partial=01	start_type=ATG	rbs_motif=TAA	rbs_spacer=13bp	gc_cont=0.363	NODE_28401_length_851_cov_2.187186	705	10212	14.4851	79	11.6512	39	11.5038	851	12802	15.0435	95	5.0988	47	5.0452	NA	NA	NA	NA	NA	NA	NA	0	NA	NA	Chromosome
NODE_28402_length_851_cov_2.175879_1	153	407	-1	ID=28402_1	partial=00	start_type=ATG	rbs_motif=GGAG/GAGG	rbs_spacer=5-10bp	gc_cont=0.463	NODE_28402_length_851_cov_2.175879	255	1385	5.4314	13	5.3008	6	4.893	851	3254	3.8237	22	1.1808	11	1.1808	NA	NA	NA	NA	NA	NA	NA	0	NA	NA	Chromosome
NODE_28402_length_851_cov_2.175879_2	482	850	-1	ID=28402_2	partial=01	start_type=Edge	rbs_motif=None	rbs_spacer=None	gc_cont=0.507	NODE_28402_length_851_cov_2.175879	369	1173	3.1789	8	2.2542	4	2.2542	851	3254	3.8237	22	1.1808	11	1.1808	NA	NA	NA	NA	NA	NA	NA	0	NA	NA	Chromosome
NODE_28403_length_851_cov_2.174623_1	3	716	-1	ID=28403_1	partial=10	start_type=ATG	rbs_motif=GGA/GAG/AGG	rbs_spacer=11-12bp	gc_cont=0.359	NODE_28403_length_851_cov_2.174623	714	11217	15.7101	90	13.1063	45	13.1063	851	11827	13.8978	93	4.9915	46	4.9378	Viruses	Uroviricota	Caudoviricetes	NA	NA	NA	NA	2560086	NA	NA	Chromosome
NODE_28404_length_851_cov_2.157035_1	1	258	-1	ID=28404_1	partial=10	start_type=ATG	rbs_motif=AGGAG	rbs_spacer=5-10bp	gc_cont=0.659	NODE_28404_length_851_cov_2.157035	258	1210	4.6899	10	4.0301	5	4.0301	851	6379	7.4959	47	2.5226	23	2.4689	Bacteria	Pseudomonadota	Alphaproteobacteria	Rhodospirillales	Azospirillaceae	Skermanella	Skermanella pratensis	2233999	NA	NA	IS elements
NODE_28404_length_851_cov_2.157035_2	255	851	-1	ID=28404_2	partial=01	start_type=Edge	rbs_motif=None	rbs_spacer=None	gc_cont=0.662	NODE_28404_length_851_cov_2.157035	597	4771	7.9916	36	6.2699	18	6.2699	851	6379	7.4959	47	2.5226	23	2.4689	Bacteria	Pseudomonadota	Alphaproteobacteria	Rhodospirillales	Azospirillaceae	Skermanella	Skermanella pratensis	2233999	NA	NA	IS elements
NODE_28405_length_851_cov_2.152010_1	3	851	1	ID=28405_1	partial=11	start_type=Edge	rbs_motif=None	rbs_spacer=None	gc_cont=0.727	NODE_28405_length_851_cov_2.152010	849	3600	4.2403	25	3.0617	12	2.9393	851	3602	4.2327	25	1.3418	12	1.2881	Bacteria	Pseudomonadota	Alphaproteobacteria	Hyphomicrobiales	Methylobacteriaceae	Methylobacterium	Methylobacterium sp. 4-46	426117	NA	NA	Chromosome
NODE_28406_length_851_cov_2.134422_1	2	850	-1	ID=28406_1	partial=11	start_type=Edge	rbs_motif=None	rbs_spacer=None	gc_cont=0.583	NODE_28406_length_851_cov_2.134422	849	5626	6.6266	43	5.2662	21	5.1437	851	5650	6.6392	43	2.3079	21	2.2542	Eukaryota	Ascomycota	Sordariomycetes	Glomerellales	Glomerellaceae	Colletotrichum	Colletotrichum lupini	145971	NA	NA	Chromosome
NODE_28407_length_851_cov_2.113065_1	690	851	1	ID=28407_1	partial=01	start_type=ATG	rbs_motif=GGAG/GAGG	rbs_spacer=5-10bp	gc_cont=0.537	NODE_28407_length_851_cov_2.113065	162	524	3.2346	4	2.5673	2	2.5673	851	3721	4.3725	25	1.3418	12	1.2881	NA	NA	NA	NA	NA	NA	NA	0	NA	NA	Chromosome
NODE_28409_length_851_cov_2.045226_1	1	231	-1	ID=28409_1	partial=10	start_type=ATG	rbs_motif=GGA/GAG/AGG	rbs_spacer=5-10bp	gc_cont=0.446	NODE_28409_length_851_cov_2.045226	231	1036	4.4848	8	3.6009	4	3.6009	851	3578	4.2045	24	1.2881	12	1.2881	NA	NA	NA	NA	NA	NA	NA	0	NA	NA	Chromosome
NODE_28409_length_851_cov_2.045226_2	291	653	-1	ID=28409_2	partial=00	start_type=GTG	rbs_motif=None	rbs_spacer=None	gc_cont=0.523	NODE_28409_length_851_cov_2.045226	363	1461	4.0248	14	4.0101	7	4.0101	851	3578	4.2045	24	1.2881	12	1.2881	NA	NA	NA	NA	NA	NA	NA	0	NA	NA	Chromosome
NODE_28412_length_851_cov_2.015075_1	132	608	1	ID=28412_1	partial=00	start_type=ATG	rbs_motif=None	rbs_spacer=None	gc_cont=0.516	NODE_28412_length_851_cov_2.015075	477	1551	3.2516	15	3.2697	7	3.0517	851	3362	3.9506	24	1.2881	12	1.2881	NA	NA	NA	NA	NA	NA	NA	0	NA	NA	Chromosome
NODE_28412_length_851_cov_2.015075_2	768	851	1	ID=28412_2	partial=01	start_type=TTG	rbs_motif=GGA/GAG/AGG	rbs_spacer=5-10bp	gc_cont=0.476	NODE_28412_length_851_cov_2.015075	84	223	2.6548	3	3.7134	1	2.4756	851	3362	3.9506	24	1.2881	12	1.2881	NA	NA	NA	NA	NA	NA	NA	0	NA	NA	Chromosome
NODE_28413_length_851_cov_2.013819_1	3	164	1	ID=28413_1	partial=10	start_type=Edge	rbs_motif=None	rbs_spacer=None	gc_cont=0.395	NODE_28413_length_851_cov_2.013819	162	480	2.963	5	3.2091	2	2.5673	851	2784	3.2714	19	1.0198	9	0.9661	Bacteria	Pseudomonadota	Gammaproteobacteria	Enterobacterales	Enterobacteriaceae	NA	NA	703	NA	NA	Chromosome
NODE_28413_length_851_cov_2.013819_2	310	849	1	ID=28413_2	partial=01	start_type=GTG	rbs_motif=GGAG/GAGG	rbs_spacer=5-10bp	gc_cont=0.354	NODE_28413_length_851_cov_2.013819	540	1737	3.2167	12	2.3106	6	2.3106	851	2784	3.2714	19	1.0198	9	0.9661	Bacteria	Pseudomonadota	Gammaproteobacteria	Enterobacterales	Enterobacteriaceae	NA	NA	703	NA	NA	Chromosome
NODE_28414_length_851_cov_1.997487_1	1	849	-1	ID=28414_1	partial=11	start_type=Edge	rbs_motif=None	rbs_spacer=None	gc_cont=0.524	NODE_28414_length_851_cov_1.997487	849	4565	5.3769	33	4.0415	16	3.919	851	4567	5.3666	33	1.7712	16	1.7175	Eukaryota	Ascomycota	Dothideomycetes	Mycosphaerellales	Mycosphaerellaceae	Zymoseptoria	Zymoseptoria tritici	336722	drrA	RF0143	Chromosome
NODE_28415_length_851_cov_1.992462_1	284	424	1	ID=28415_1	partial=00	start_type=ATG	rbs_motif=None	rbs_spacer=None	gc_cont=0.617	NODE_28415_length_851_cov_1.992462	141	165	1.1702	2	1.4748	1	1.4748	851	2597	3.0517	18	0.9661	9	0.9661	Bacteria	Pseudomonadota	Betaproteobacteria	Burkholderiales	Comamonadaceae	Variovorax	Variovorax sp. HW608	1034889	NA	NA	Chromosome
NODE_28415_length_851_cov_1.992462_2	449	850	1	ID=28415_2	partial=01	start_type=ATG	rbs_motif=None	rbs_spacer=None	gc_cont=0.647	NODE_28415_length_851_cov_1.992462	402	1763	4.3856	13	3.3624	6	3.1038	851	2597	3.0517	18	0.9661	9	0.9661	Bacteria	Pseudomonadota	Betaproteobacteria	Burkholderiales	Comamonadaceae	Variovorax	Variovorax sp. HW608	1034889	NA	NA	Chromosome
NODE_28416_length_851_cov_1.928392_1	195	851	-1	ID=28416_1	partial=01	start_type=Edge	rbs_motif=None	rbs_spacer=None	gc_cont=0.592	NODE_28416_length_851_cov_1.928392	657	2693	4.0989	20	3.1652	10	3.1652	851	3169	3.7239	23	1.2345	11	1.1808	Eukaryota	Ascomycota	Sordariomycetes	Hypocreales	Nectriaceae	Fusarium	NA	5506	NA	NA	Chromosome
NODE_28417_length_851_cov_1.928392_1	616	849	1	ID=28417_1	partial=01	start_type=ATG	rbs_motif=None	rbs_spacer=None	gc_cont=0.534	NODE_28417_length_851_cov_1.928392	234	679	2.9017	7	3.1104	3	2.6661	851	3048	3.5817	21	1.1271	10	1.0734	NA	NA	NA	NA	NA	NA	NA	0	NA	NA	Chromosome
NODE_28418_length_851_cov_1.913317_1	1	93	-1	ID=28418_1	partial=10	start_type=GTG	rbs_motif=GGxGG	rbs_spacer=5-10bp	gc_cont=0.731	NODE_28418_length_851_cov_1.913317	93	206	2.2151	3	3.3541	1	2.2361	851	3538	4.1575	27	1.4491	13	1.3955	Bacteria	Actinomycetota	Actinomycetes	Micrococcales	Micrococcaceae	Kocuria	Kocuria rosea	1275	NA	NA	Chromosome
NODE_28418_length_851_cov_1.913317_2	90	851	-1	ID=28418_2	partial=01	start_type=Edge	rbs_motif=None	rbs_spacer=None	gc_cont=0.749	NODE_28418_length_851_cov_1.913317	762	3153	4.1378	23	3.1384	11	3.0019	851	3538	4.1575	27	1.4491	13	1.3955	Bacteria	Actinomycetota	Actinomycetes	Micrococcales	Micrococcaceae	Kocuria	Kocuria rosea	1275	MFS_1	RF0102	Chromosome
NODE_28420_length_851_cov_1.904523_1	3	587	-1	ID=28420_1	partial=10	start_type=GTG	rbs_motif=GGA/GAG/AGG	rbs_spacer=5-10bp	gc_cont=0.706	NODE_28420_length_851_cov_1.904523	585	15618	26.6974	134	23.8168	67	23.8168	851	16214	19.0529	136	7.2994	68	7.2994	Bacteria	Actinomycetota	Actinomycetes	Geodermatophilales	Geodermatophilaceae	Geodermatophilus	Geodermatophilus obscurus	526225	NA	NA	Chromosome
NODE_28420_length_851_cov_1.904523_2	733	849	1	ID=28420_2	partial=01	start_type=GTG	rbs_motif=AGGAG	rbs_spacer=5-10bp	gc_cont=0.795	NODE_28420_length_851_cov_1.904523	117	446	3.812	5	4.4434	2	3.5547	851	16214	19.0529	136	7.2994	68	7.2994	Bacteria	Actinomycetota	Actinomycetes	Geodermatophilales	Geodermatophilaceae	Geodermatophilus	Geodermatophilus obscurus	526225	NA	NA	Chromosome
NODE_28421_length_851_cov_1.891960_1	3	173	-1	ID=28421_1	partial=10	start_type=ATG	rbs_motif=None	rbs_spacer=None	gc_cont=0.439	NODE_28421_length_851_cov_1.891960	171	460	2.6901	5	3.0402	2	2.4322	851	3372	3.9624	26	1.3955	13	1.3955	NA	NA	NA	NA	NA	NA	NA	0	NA	NA	Chromosome
NODE_28422_length_851_cov_1.847990_1	2	94	-1	ID=28422_1	partial=10	start_type=ATG	rbs_motif=None	rbs_spacer=None	gc_cont=0.441	NODE_28422_length_851_cov_1.847990	93	225	2.4194	3	3.3541	1	2.2361	851	2279	2.678	16	0.8588	8	0.8588	NA	NA	NA	NA	NA	NA	NA	0	NA	NA	Chromosome
NODE_28422_length_851_cov_1.847990_2	343	726	-1	ID=28422_2	partial=00	start_type=ATG	rbs_motif=None	rbs_spacer=None	gc_cont=0.549	NODE_28422_length_851_cov_1.847990	384	1562	4.0677	12	3.2493	6	3.2493	851	2279	2.678	16	0.8588	8	0.8588	NA	NA	NA	NA	NA	NA	NA	0	NA	NA	Chromosome
NODE_28423_length_851_cov_1.832915_1	201	419	1	ID=28423_1	partial=00	start_type=ATG	rbs_motif=AGGAG	rbs_spacer=5-10bp	gc_cont=0.685	NODE_28423_length_851_cov_1.832915	219	1411	6.4429	14	6.6469	7	6.6469	851	3856	4.5311	32	1.7175	16	1.7175	Bacteria	Actinomycetota	Actinomycetes	Micrococcales	Micrococcaceae	Kocuria	Kocuria rosea	1275	NA	NA	Chromosome
NODE_28423_length_851_cov_1.832915_2	459	851	-1	ID=28423_2	partial=01	start_type=Edge	rbs_motif=None	rbs_spacer=None	gc_cont=0.720	NODE_28423_length_851_cov_1.832915	393	1688	4.2952	15	3.9686	7	3.704	851	3856	4.5311	32	1.7175	16	1.7175	Bacteria	Actinomycetota	Actinomycetes	Micrococcales	Micrococcaceae	Kocuria	Kocuria rosea	1275	NA	NA	Chromosome
NODE_28424_length_851_cov_1.805276_1	2	64	-1	ID=28424_1	partial=10	start_type=GTG	rbs_motif=GGA/GAG/AGG	rbs_spacer=5-10bp	gc_cont=0.397	NODE_28424_length_851_cov_1.805276	63	993	15.7619	18	29.7075	9	29.7075	851	21499	25.2632	166	8.9096	83	8.9096	NA	NA	NA	NA	NA	NA	NA	0	NA	NA	Chromosome
NODE_28425_length_851_cov_1.699749_1	2	850	-1	ID=28425_1	partial=11	start_type=Edge	rbs_motif=None	rbs_spacer=None	gc_cont=0.455	NODE_28425_length_851_cov_1.699749	849	3653	4.3027	45	5.5111	22	5.3886	851	2932	3.4454	28	1.5028	14	1.5028	Bacteria	Cyanobacteriota	Cyanophyceae	Leptolyngbyales	Leptolyngbyaceae	Kovacikia	Kovacikia minuta	2653194	NA	NA	Chromosome
NODE_28426_length_851_cov_1.657035_1	594	851	1	ID=28426_1	partial=01	start_type=ATG	rbs_motif=TAA	rbs_spacer=6bp	gc_cont=0.446	NODE_28426_length_851_cov_1.657035	258	9750	37.7907	85	34.2558	42	33.8528	851	25015	29.3948	226	12.1299	113	12.1299	NA	NA	NA	NA	NA	NA	NA	0	NA	NA	Chromosome
NODE_28427_length_851_cov_1.655779_1	1	666	-1	ID=28427_1	partial=10	start_type=ATG	rbs_motif=AGGAG	rbs_spacer=5-10bp	gc_cont=0.700	NODE_28427_length_851_cov_1.655779	666	5035	7.5601	40	6.2448	20	6.2448	851	5403	6.349	41	2.2006	20	2.1469	Bacteria	Deinococcota	Deinococci	Deinococcales	Deinococcaceae	Deinococcus	Deinococcus aetherius	200252	NA	NA	Chromosome
NODE_28428_length_851_cov_1.629397_1	1	849	1	ID=28428_1	partial=11	start_type=Edge	rbs_motif=None	rbs_spacer=None	gc_cont=0.478	NODE_28428_length_851_cov_1.629397	849	2476	2.9164	17	2.082	8	1.9595	851	2478	2.9119	17	0.9124	8	0.8588	Bacteria	Cyanobacteriota	Cyanophyceae	Nostocales	Aphanizomenonaceae	Anabaenopsis	Anabaenopsis circularis	1085406	NA	NA	Chromosome
NODE_28429_length_851_cov_1.628141_1	3	320	1	ID=28429_1	partial=10	start_type=Edge	rbs_motif=None	rbs_spacer=None	gc_cont=0.553	NODE_28429_length_851_cov_1.628141	318	894	2.8113	8	2.6158	4	2.6158	851	2377	2.7932	17	0.9124	8	0.8588	NA	NA	NA	NA	NA	NA	NA	0	NA	NA	Chromosome
NODE_28429_length_851_cov_1.628141_2	577	849	1	ID=28429_2	partial=01	start_type=ATG	rbs_motif=None	rbs_spacer=None	gc_cont=0.527	NODE_28429_length_851_cov_1.628141	273	297	1.0879	3	1.1426	1	0.7617	851	2377	2.7932	17	0.9124	8	0.8588	NA	NA	NA	NA	NA	NA	NA	0	NA	NA	Chromosome
NODE_28430_length_851_cov_1.624372_1	2	328	-1	ID=28430_1	partial=10	start_type=GTG	rbs_motif=None	rbs_spacer=None	gc_cont=0.587	NODE_28430_length_851_cov_1.624372	327	1448	4.4281	10	3.1797	5	3.1797	851	3004	3.53	22	1.1808	11	1.1808	NA	NA	NA	NA	NA	NA	NA	0	NA	NA	Chromosome
NODE_28431_length_851_cov_1.619347_1	3	851	1	ID=28431_1	partial=11	start_type=Edge	rbs_motif=None	rbs_spacer=None	gc_cont=0.514	NODE_28431_length_851_cov_1.619347	849	2250	2.6502	15	1.837	7	1.7146	851	2253	2.6475	15	0.8051	7	0.7514	NA	NA	NA	NA	NA	NA	NA	0	MFS_1	RF0102	Chromosome
NODE_28432_length_851_cov_1.614322_1	2	163	1	ID=28432_1	partial=10	start_type=Edge	rbs_motif=None	rbs_spacer=None	gc_cont=0.426	NODE_28432_length_851_cov_1.614322	162	799	4.9321	7	4.4928	3	3.851	851	6438	7.5652	53	2.8446	26	2.7909	NA	NA	NA	NA	NA	NA	NA	0	NA	NA	Chromosome
NODE_28432_length_851_cov_1.614322_2	670	849	1	ID=28432_2	partial=01	start_type=ATG	rbs_motif=AGGAG(G)/GGAGG	rbs_spacer=13-15bp	gc_cont=0.372	NODE_28432_length_851_cov_1.614322	180	2066	11.4778	20	11.5529	10	11.5529	851	6438	7.5652	53	2.8446	26	2.7909	NA	NA	NA	NA	NA	NA	NA	0	NA	NA	Chromosome
NODE_28433_length_851_cov_1.611809_1	1	849	1	ID=28433_1	partial=11	start_type=Edge	rbs_motif=None	rbs_spacer=None	gc_cont=0.403	NODE_28433_length_851_cov_1.611809	849	2109	2.4841	14	1.7146	7	1.7146	851	2111	2.4806	14	0.7514	7	0.7514	NA	NA	NA	NA	NA	NA	NA	0	NA	NA	Chromosome
NODE_28435_length_851_cov_1.581658_1	2	271	1	ID=28435_1	partial=10	start_type=Edge	rbs_motif=None	rbs_spacer=None	gc_cont=0.370	NODE_28435_length_851_cov_1.581658	270	1576	5.837	14	5.3914	7	5.3914	851	4322	5.0787	32	1.7175	16	1.7175	NA	NA	NA	NA	NA	NA	NA	0	NA	NA	Chromosome
NODE_28435_length_851_cov_1.581658_2	620	850	-1	ID=28435_2	partial=01	start_type=Edge	rbs_motif=None	rbs_spacer=None	gc_cont=0.429	NODE_28435_length_851_cov_1.581658	231	1280	5.5411	11	4.9513	5	4.5011	851	4322	5.0787	32	1.7175	16	1.7175	NA	NA	NA	NA	NA	NA	NA	0	NA	NA	Chromosome
NODE_28436_length_851_cov_1.566583_1	2	166	1	ID=28436_1	partial=10	start_type=Edge	rbs_motif=None	rbs_spacer=None	gc_cont=0.497	NODE_28436_length_851_cov_1.566583	165	488	2.9576	4	2.5206	2	2.5206	851	2802	3.2926	20	1.0734	10	1.0734	NA	NA	NA	NA	NA	NA	NA	0	NA	NA	Chromosome
NODE_28438_length_851_cov_1.491206_1	180	386	-1	ID=28438_1	partial=00	start_type=ATG	rbs_motif=TAAA	rbs_spacer=9bp	gc_cont=0.329	NODE_28438_length_851_cov_1.491206	207	6240	30.1449	85	42.6956	42	42.1933	851	21376	25.1187	224	12.0226	112	12.0226	NA	NA	NA	NA	NA	NA	NA	0	NA	NA	Chromosome
NODE_28439_length_851_cov_1.483668_1	2	850	-1	ID=28439_1	partial=11	start_type=Edge	rbs_motif=None	rbs_spacer=None	gc_cont=0.519	NODE_28439_length_851_cov_1.483668	849	2150	2.5324	15	1.837	7	1.7146	851	2152	2.5288	15	0.8051	7	0.7514	NA	NA	NA	NA	NA	NA	NA	0	NA	NA	Chromosome
NODE_28440_length_851_cov_1.476131_1	329	802	-1	ID=28440_1	partial=00	start_type=ATG	rbs_motif=AGGAG	rbs_spacer=5-10bp	gc_cont=0.565	NODE_28440_length_851_cov_1.476131	474	904	1.9072	8	1.7549	4	1.7549	851	2300	2.7027	17	0.9124	8	0.8588	NA	NA	NA	NA	NA	NA	NA	0	NA	NA	Chromosome
NODE_28441_length_851_cov_1.473618_1	450	593	1	ID=28441_1	partial=00	start_type=GTG	rbs_motif=AGGAG	rbs_spacer=5-10bp	gc_cont=0.236	NODE_28441_length_851_cov_1.473618	144	1794	12.4583	17	12.275	8	11.5529	851	11909	13.9941	104	5.5819	52	5.5819	NA	NA	NA	NA	NA	NA	NA	0	NA	NA	Chromosome
NODE_28443_length_851_cov_1.417085_1	158	850	-1	ID=28443_1	partial=01	start_type=Edge	rbs_motif=None	rbs_spacer=None	gc_cont=0.720	NODE_28443_length_851_cov_1.417085	693	2294	3.3102	17	2.5506	8	2.4006	851	2531	2.9741	18	0.9661	9	0.9661	Bacteria	Actinomycetota	Actinomycetes	Micrococcales	Micrococcaceae	Kocuria	Kocuria rosea	1275	NA	NA	Chromosome
NODE_28444_length_851_cov_1.321608_1	3	350	-1	ID=28444_1	partial=10	start_type=GTG	rbs_motif=AGGAG	rbs_spacer=3-4bp	gc_cont=0.624	NODE_28444_length_851_cov_1.321608	348	801	2.3017	6	1.7927	3	1.7927	851	3097	3.6392	22	1.1808	11	1.1808	NA	NA	NA	NA	NA	NA	NA	0	NA	NA	Chromosome
NODE_28444_length_851_cov_1.321608_2	629	850	1	ID=28444_2	partial=01	start_type=ATG	rbs_motif=AGGAG	rbs_spacer=5-10bp	gc_cont=0.604	NODE_28444_length_851_cov_1.321608	222	704	3.1712	8	3.7469	4	3.7469	851	3097	3.6392	22	1.1808	11	1.1808	NA	NA	NA	NA	NA	NA	NA	0	NA	NA	Chromosome
NODE_28445_length_851_cov_1.295226_1	3	215	1	ID=28445_1	partial=10	start_type=Edge	rbs_motif=None	rbs_spacer=None	gc_cont=0.239	NODE_28445_length_851_cov_1.295226	213	14323	67.2441	127	61.9953	63	61.5071	851	21565	25.3408	185	9.9293	92	9.8757	NA	NA	NA	NA	NA	NA	NA	0	NA	NA	Chromosome
NODE_28446_length_851_cov_1.295226_1	3	851	-1	ID=28446_1	partial=11	start_type=Edge	rbs_motif=None	rbs_spacer=None	gc_cont=0.550	NODE_28446_length_851_cov_1.295226	849	1957	2.3051	13	1.5921	6	1.4696	851	1959	2.302	13	0.6977	6	0.6441	NA	NA	NA	NA	NA	NA	NA	0	NA	NA	Chromosome
NODE_28447_length_851_cov_1.277638_1	325	528	-1	ID=28447_1	partial=00	start_type=ATG	rbs_motif=TAAA	rbs_spacer=15bp	gc_cont=0.284	NODE_28447_length_851_cov_1.277638	204	319	1.5637	3	1.5291	1	1.0194	851	1955	2.2973	15	0.8051	7	0.7514	NA	NA	NA	NA	NA	NA	NA	0	NA	NA	Chromosome
NODE_28448_length_851_cov_1.273869_1	1	84	1	ID=28448_1	partial=10	start_type=Edge	rbs_motif=None	rbs_spacer=None	gc_cont=0.500	NODE_28448_length_851_cov_1.273869	84	84	1	1	1.2378	0	0	851	2515	2.9553	19	1.0198	9	0.9661	NA	NA	NA	NA	NA	NA	NA	0	NA	NA	Chromosome
NODE_28449_length_851_cov_1.224874_1	1	744	1	ID=28449_1	partial=10	start_type=Edge	rbs_motif=None	rbs_spacer=None	gc_cont=0.702	NODE_28449_length_851_cov_1.224874	744	7240	9.7312	63	8.8044	31	8.6647	851	7244	8.5123	62	3.3277	31	3.3277	Bacteria	Actinomycetota	Actinomycetes	Propionibacteriales	Nocardioidaceae	Nocardioides	Nocardioides sp. zg-1228	2763008	MFS_efflux	RF0104	Chromosome
NODE_28450_length_851_cov_1.223618_1	2	82	1	ID=28450_1	partial=10	start_type=Edge	rbs_motif=None	rbs_spacer=None	gc_cont=0.198	NODE_28450_length_851_cov_1.223618	81	150	1.8519	2	2.5673	1	2.5673	851	8311	9.7662	65	3.4887	32	3.435	NA	NA	NA	NA	NA	NA	NA	0	NA	NA	Chromosome
NODE_28452_length_851_cov_1.158291_1	3	239	-1	ID=28452_1	partial=10	start_type=GTG	rbs_motif=GGA/GAG/AGG	rbs_spacer=5-10bp	gc_cont=0.679	NODE_28452_length_851_cov_1.158291	237	783	3.3038	11	4.8259	5	4.3872	851	3306	3.8848	38	2.0395	19	2.0395	Bacteria	Actinomycetota	Actinomycetes	Kitasatosporales	Streptomycetaceae	Streptomyces	Streptomyces sp. GQFP	2907545	NA	NA	Chromosome
NODE_28452_length_851_cov_1.158291_2	783	851	-1	ID=28452_2	partial=01	start_type=Edge	rbs_motif=None	rbs_spacer=None	gc_cont=0.609	NODE_28452_length_851_cov_1.158291	69	798	11.5652	16	24.1105	8	24.1105	851	3306	3.8848	38	2.0395	19	2.0395	Bacteria	Actinomycetota	Actinomycetes	Kitasatosporales	Streptomycetaceae	Streptomyces	Streptomyces sp. GQFP	2907545	NA	NA	Chromosome
NODE_28453_length_851_cov_1.140704_1	523	849	1	ID=28453_1	partial=01	start_type=ATG	rbs_motif=None	rbs_spacer=None	gc_cont=0.440	NODE_28453_length_851_cov_1.140704	327	1917	5.8624	16	5.0875	8	5.0875	851	3704	4.3525	27	1.4491	13	1.3955	NA	NA	NA	NA	NA	NA	NA	0	NA	NA	Chromosome
NODE_28454_length_851_cov_0.918342_1	61	303	1	ID=28454_1	partial=00	start_type=GTG	rbs_motif=None	rbs_spacer=None	gc_cont=0.379	NODE_28454_length_851_cov_0.918342	243	318	1.3086	3	1.2837	1	0.8558	851	1859	2.1845	14	0.7514	7	0.7514	NA	NA	NA	NA	NA	NA	NA	0	NA	NA	Chromosome
NODE_28454_length_851_cov_0.918342_2	405	851	1	ID=28454_2	partial=01	start_type=TTG	rbs_motif=None	rbs_spacer=None	gc_cont=0.394	NODE_28454_length_851_cov_0.918342	447	1025	2.2931	8	1.8609	4	1.8609	851	1859	2.1845	14	0.7514	7	0.7514	NA	NA	NA	NA	NA	NA	NA	0	NA	NA	Chromosome
NODE_28455_length_850_cov_27.421384_1	1	126	1	ID=28455_1	partial=10	start_type=Edge	rbs_motif=None	rbs_spacer=None	gc_cont=0.397	NODE_28455_length_850_cov_27.421384	126	14122	112.079	156	128.733	78	128.733	850	44002	51.7671	318	17.0878	159	17.0878	NA	NA	NA	NA	NA	NA	NA	0	NA	NA	Chromosome
NODE_28456_length_850_cov_14.802516_1	44	850	-1	ID=28456_1	partial=01	start_type=Edge	rbs_motif=None	rbs_spacer=None	gc_cont=0.523	NODE_28456_length_850_cov_14.802516	807	75537	93.6022	563	72.5386	281	72.4098	850	71772	84.4376	530	28.4797	265	28.4797	NA	NA	NA	NA	NA	NA	NA	0	NA	NA	Chromosome
NODE_28457_length_850_cov_7.579874_1	192	839	-1	ID=28457_1	partial=00	start_type=TTG	rbs_motif=TAA	rbs_spacer=6bp	gc_cont=0.282	NODE_28457_length_850_cov_7.579874	648	24349	37.5756	188	30.166	94	30.166	850	23808	28.0094	171	9.1887	85	9.135	Bacteria	Pseudomonadota	Gammaproteobacteria	Pasteurellales	Pasteurellaceae	Actinobacillus	Actinobacillus porcitonsillarum	189834	NA	NA	Chromosome
NODE_28458_length_850_cov_5.033962_1	2	313	-1	ID=28458_1	partial=10	start_type=ATG	rbs_motif=AGGA/GGAG/GAGG	rbs_spacer=11-12bp	gc_cont=0.327	NODE_28458_length_850_cov_5.033962	312	7283	23.3429	62	20.662	31	20.662	850	27930	32.8588	209	11.2307	104	11.1769	NA	NA	NA	NA	NA	NA	NA	0	NA	NA	Chromosome
NODE_28459_length_850_cov_4.173585_1	405	848	-1	ID=28459_1	partial=01	start_type=Edge	rbs_motif=None	rbs_spacer=None	gc_cont=0.511	NODE_28459_length_850_cov_4.173585	444	3026	6.8153	24	5.6203	12	5.6203	850	5408	6.3624	39	2.0957	19	2.0419	NA	NA	NA	NA	NA	NA	NA	0	NA	NA	IS elements
NODE_28461_length_850_cov_3.911950_1	172	336	1	ID=28461_1	partial=00	start_type=ATG	rbs_motif=AGxAG	rbs_spacer=5-10bp	gc_cont=0.388	NODE_28461_length_850_cov_3.911950	165	3320	20.1212	33	20.7953	16	20.1651	850	16372	19.2612	125	6.7169	62	6.6632	NA	NA	NA	NA	NA	NA	NA	0	NA	NA	Chromosome
NODE_28461_length_850_cov_3.911950_2	759	848	-1	ID=28461_2	partial=01	start_type=Edge	rbs_motif=None	rbs_spacer=None	gc_cont=0.300	NODE_28461_length_850_cov_3.911950	90	1170	13	16	18.4847	8	18.4847	850	16372	19.2612	125	6.7169	62	6.6632	NA	NA	NA	NA	NA	NA	NA	0	NA	NA	Chromosome
NODE_28462_length_850_cov_3.722013_1	579	740	1	ID=28462_1	partial=00	start_type=ATG	rbs_motif=ATA	rbs_spacer=3bp	gc_cont=0.340	NODE_28462_length_850_cov_3.722013	162	1570	9.6914	17	10.9111	8	10.2693	850	5274	6.2047	40	2.1494	20	2.1494	NA	NA	NA	NA	NA	NA	NA	0	NA	NA	Chromosome
NODE_28463_length_850_cov_3.651572_1	1	219	-1	ID=28463_1	partial=10	start_type=ATG	rbs_motif=None	rbs_spacer=None	gc_cont=0.443	NODE_28463_length_850_cov_3.651572	219	1385	6.3242	11	5.2226	5	4.7478	850	5636	6.6306	40	2.1494	20	2.1494	NA	NA	NA	NA	NA	NA	NA	0	NA	NA	Chromosome
NODE_28463_length_850_cov_3.651572_2	380	775	1	ID=28463_2	partial=00	start_type=ATG	rbs_motif=AGGA/GGAG/GAGG	rbs_spacer=11-12bp	gc_cont=0.409	NODE_28463_length_850_cov_3.651572	396	2704	6.8283	23	6.039	11	5.7765	850	5636	6.6306	40	2.1494	20	2.1494	NA	NA	NA	NA	NA	NA	NA	0	NA	NA	Chromosome
NODE_28464_length_850_cov_3.538365_1	8	850	-1	ID=28464_1	partial=01	start_type=Edge	rbs_motif=None	rbs_spacer=None	gc_cont=0.396	NODE_28464_length_850_cov_3.538365	843	12080	14.3298	86	10.6073	43	10.6073	850	12143	14.2859	86	4.6212	43	4.6212	NA	NA	NA	NA	NA	NA	NA	0	NA	NA	Chromosome
NODE_28465_length_850_cov_3.488050_1	2	184	-1	ID=28465_1	partial=10	start_type=ATG	rbs_motif=None	rbs_spacer=None	gc_cont=0.579	NODE_28465_length_850_cov_3.488050	183	1191	6.5082	13	7.3863	6	6.8181	850	5047	5.9376	34	1.827	17	1.827	NA	NA	NA	NA	NA	NA	NA	0	NA	NA	Chromosome
NODE_28465_length_850_cov_3.488050_2	787	849	1	ID=28465_2	partial=01	start_type=ATG	rbs_motif=None	rbs_spacer=None	gc_cont=0.333	NODE_28465_length_850_cov_3.488050	63	63	1	1	1.6504	0	0	850	5047	5.9376	34	1.827	17	1.827	NA	NA	NA	NA	NA	NA	NA	0	NA	NA	Chromosome
NODE_28466_length_850_cov_3.479245_1	210	848	1	ID=28466_1	partial=01	start_type=GTG	rbs_motif=None	rbs_spacer=None	gc_cont=0.549	NODE_28466_length_850_cov_3.479245	639	3876	6.0657	27	4.3934	13	4.2306	850	4643	5.4624	32	1.7195	16	1.7195	NA	NA	NA	NA	NA	NA	NA	0	NA	NA	Chromosome
NODE_28467_length_850_cov_3.333333_1	740	850	-1	ID=28467_1	partial=01	start_type=Edge	rbs_motif=None	rbs_spacer=None	gc_cont=0.315	NODE_28467_length_850_cov_3.333333	111	1465	13.1982	18	16.861	9	16.861	850	17696	20.8188	136	7.308	68	7.308	NA	NA	NA	NA	NA	NA	NA	0	NA	NA	Chromosome
NODE_28468_length_850_cov_3.308176_1	1	108	1	ID=28468_1	partial=10	start_type=Edge	rbs_motif=None	rbs_spacer=None	gc_cont=0.250	NODE_28468_length_850_cov_3.308176	108	4978	46.0926	69	66.4293	34	65.4666	850	24408	28.7153	193	10.3709	96	10.3172	NA	NA	NA	NA	NA	NA	NA	0	NA	NA	Chromosome
NODE_28469_length_850_cov_3.251572_1	115	462	-1	ID=28469_1	partial=00	start_type=TTG	rbs_motif=GGAG/GAGG	rbs_spacer=5-10bp	gc_cont=0.491	NODE_28469_length_850_cov_3.251572	348	2821	8.1063	23	6.872	11	6.5732	850	4317	5.0788	29	1.5583	14	1.5046	NA	NA	NA	NA	NA	NA	NA	0	NA	NA	Chromosome
NODE_28469_length_850_cov_3.251572_2	527	850	-1	ID=28469_2	partial=01	start_type=Edge	rbs_motif=None	rbs_spacer=None	gc_cont=0.549	NODE_28469_length_850_cov_3.251572	324	765	2.3611	6	1.9255	3	1.9255	850	4317	5.0788	29	1.5583	14	1.5046	NA	NA	NA	NA	NA	NA	NA	0	NA	NA	Chromosome
NODE_28470_length_850_cov_3.184906_1	498	686	1	ID=28470_1	partial=00	start_type=ATG	rbs_motif=TTAA	rbs_spacer=14bp	gc_cont=0.339	NODE_28470_length_850_cov_3.184906	189	1012	5.3545	10	5.5014	5	5.5014	850	5020	5.9059	34	1.827	17	1.827	NA	NA	NA	NA	NA	NA	NA	0	NA	NA	Chromosome
NODE_28470_length_850_cov_3.184906_2	737	850	1	ID=28470_2	partial=01	start_type=ATG	rbs_motif=TAAAA	rbs_spacer=13bp	gc_cont=0.412	NODE_28470_length_850_cov_3.184906	114	668	5.8596	8	7.2966	4	7.2966	850	5020	5.9059	34	1.827	17	1.827	NA	NA	NA	NA	NA	NA	NA	0	NA	NA	Chromosome
NODE_28471_length_850_cov_3.159748_1	2	373	-1	ID=28471_1	partial=10	start_type=TTG	rbs_motif=AAAA	rbs_spacer=4bp	gc_cont=0.401	NODE_28471_length_850_cov_3.159748	372	2722	7.3172	21	5.8696	10	5.5901	850	5984	7.04	46	2.4718	23	2.4718	Bacteria	Cyanobacteriota	Cyanophyceae	Nostocales	Nostocaceae	Nostoc	Nostoc sphaeroides	2653204	NA	NA	Plasmid
NODE_28471_length_850_cov_3.159748_2	383	724	-1	ID=28471_2	partial=00	start_type=ATG	rbs_motif=AATAA	rbs_spacer=15bp	gc_cont=0.363	NODE_28471_length_850_cov_3.159748	342	2900	8.4795	24	7.2966	12	7.2966	850	5984	7.04	46	2.4718	23	2.4718	Bacteria	Cyanobacteriota	Cyanophyceae	Nostocales	Nostocaceae	Nostoc	Nostoc sphaeroides	2653204	NA	NA	Plasmid
NODE_28472_length_850_cov_3.139623_1	147	710	-1	ID=28472_1	partial=00	start_type=ATG	rbs_motif=None	rbs_spacer=None	gc_cont=0.560	NODE_28472_length_850_cov_3.139623	564	3451	6.1188	25	4.6089	12	4.4245	850	4097	4.82	28	1.5046	14	1.5046	NA	NA	NA	NA	NA	NA	NA	0	NA	NA	Chromosome
NODE_28473_length_850_cov_3.128302_1	187	849	1	ID=28473_1	partial=01	start_type=ATG	rbs_motif=AAA	rbs_spacer=15bp	gc_cont=0.567	NODE_28473_length_850_cov_3.128302	663	3777	5.6968	28	4.3912	14	4.3912	850	4548	5.3506	31	1.6658	15	1.6121	NA	NA	NA	NA	NA	NA	NA	0	NA	NA	Chromosome
NODE_28475_length_850_cov_3.002516_1	2	463	1	ID=28475_1	partial=10	start_type=Edge	rbs_motif=None	rbs_spacer=None	gc_cont=0.416	NODE_28475_length_850_cov_3.002516	462	6798	14.7143	56	12.6032	28	12.6032	850	8786	10.3365	67	3.6003	33	3.5465	NA	NA	NA	NA	NA	NA	NA	0	NA	NA	Chromosome
NODE_28476_length_850_cov_2.958491_1	273	578	-1	ID=28476_1	partial=00	start_type=ATG	rbs_motif=None	rbs_spacer=None	gc_cont=0.431	NODE_28476_length_850_cov_2.958491	306	1798	5.8758	16	5.4367	8	5.4367	850	4139	4.8694	29	1.5583	14	1.5046	NA	NA	NA	NA	NA	NA	NA	0	NA	NA	Chromosome
NODE_28477_length_850_cov_2.871698_1	3	848	-1	ID=28477_1	partial=11	start_type=Edge	rbs_motif=None	rbs_spacer=None	gc_cont=0.530	NODE_28477_length_850_cov_2.871698	846	3599	4.2541	24	2.9497	12	2.9497	850	3603	4.2388	24	1.2896	12	1.2896	NA	NA	NA	NA	NA	NA	NA	0	NA	NA	Chromosome
NODE_28478_length_850_cov_2.860377_1	2	850	-1	ID=28478_1	partial=11	start_type=Edge	rbs_motif=None	rbs_spacer=None	gc_cont=0.534	NODE_28478_length_850_cov_2.860377	849	4156	4.8952	29	3.5516	14	3.4291	850	4158	4.8918	29	1.5583	14	1.5046	NA	NA	NA	NA	NA	NA	NA	0	NA	NA	Chromosome
NODE_28480_length_850_cov_2.755975_1	1	90	1	ID=28480_1	partial=10	start_type=Edge	rbs_motif=None	rbs_spacer=None	gc_cont=0.378	NODE_28480_length_850_cov_2.755975	90	180	2	2	2.3106	1	2.3106	850	12984	15.2753	98	5.2661	49	5.2661	NA	NA	NA	NA	NA	NA	NA	0	NA	NA	Chromosome
NODE_28481_length_850_cov_2.745912_1	1	849	-1	ID=28481_1	partial=11	start_type=Edge	rbs_motif=None	rbs_spacer=None	gc_cont=0.439	NODE_28481_length_850_cov_2.745912	849	3471	4.0883	23	2.8168	11	2.6943	850	3472	4.0847	23	1.2359	11	1.1822	NA	NA	NA	NA	NA	NA	NA	0	NA	NA	Chromosome
NODE_28482_length_850_cov_2.637736_1	2	850	-1	ID=28482_1	partial=11	start_type=Edge	rbs_motif=None	rbs_spacer=None	gc_cont=0.764	NODE_28482_length_850_cov_2.637736	849	19187	22.5995	193	23.6365	96	23.5141	850	19148	22.5271	192	10.3172	96	10.3172	Bacteria	Actinomycetota	Actinomycetes	Micrococcales	Micrococcaceae	Kocuria	Kocuria rosea	1275	vanD	RF0152	Chromosome
NODE_28483_length_850_cov_2.558491_1	242	568	-1	ID=28483_1	partial=00	start_type=GTG	rbs_motif=GGA/GAG/AGG	rbs_spacer=5-10bp	gc_cont=0.685	NODE_28483_length_850_cov_2.558491	327	2952	9.0275	27	8.5852	13	8.2672	850	6208	7.3035	44	2.3644	22	2.3644	Bacteria	Actinomycetota	Actinomycetes	Micrococcales	Ornithinimicrobiaceae	Serinicoccus	Serinicoccus marinus	1123251	NA	NA	Chromosome
NODE_28483_length_850_cov_2.558491_2	565	849	-1	ID=28483_2	partial=01	start_type=Edge	rbs_motif=None	rbs_spacer=None	gc_cont=0.653	NODE_28483_length_850_cov_2.558491	285	1215	4.2632	9	3.2835	4	2.9186	850	6208	7.3035	44	2.3644	22	2.3644	Bacteria	Actinomycetota	Actinomycetes	Micrococcales	Ornithinimicrobiaceae	Serinicoccus	Serinicoccus marinus	1123251	NA	NA	Chromosome
NODE_28484_length_850_cov_2.555975_1	165	848	-1	ID=28484_1	partial=01	start_type=Edge	rbs_motif=None	rbs_spacer=None	gc_cont=0.310	NODE_28484_length_850_cov_2.555975	684	7932	11.5965	58	8.8167	29	8.8167	850	10262	12.0729	72	3.8689	36	3.8689	NA	NA	NA	NA	NA	NA	NA	0	NA	NA	Chromosome
NODE_28485_length_850_cov_2.549686_1	76	675	-1	ID=28485_1	partial=00	start_type=ATG	rbs_motif=None	rbs_spacer=None	gc_cont=0.550	NODE_28485_length_850_cov_2.549686	600	2718	4.53	20	3.4659	10	3.4659	850	3317	3.9024	24	1.2896	12	1.2896	NA	NA	NA	NA	NA	NA	NA	0	NA	NA	Chromosome
NODE_28486_length_850_cov_2.545912_1	769	849	-1	ID=28486_1	partial=01	start_type=Edge	rbs_motif=None	rbs_spacer=None	gc_cont=0.247	NODE_28486_length_850_cov_2.545912	81	3840	47.4074	55	70.6012	27	69.3176	850	23880	28.0941	197	10.5858	98	10.5321	NA	NA	NA	NA	NA	NA	NA	0	NA	NA	Chromosome
NODE_28487_length_850_cov_2.516981_1	1	705	1	ID=28487_1	partial=10	start_type=Edge	rbs_motif=None	rbs_spacer=None	gc_cont=0.498	NODE_28487_length_850_cov_2.516981	705	3126	4.434	22	3.2447	11	3.2447	850	3568	4.1976	24	1.2896	12	1.2896	NA	NA	NA	NA	NA	NA	NA	0	NA	NA	Chromosome
NODE_28487_length_850_cov_2.516981_2	739	849	1	ID=28487_2	partial=01	start_type=ATG	rbs_motif=AAA	rbs_spacer=11bp	gc_cont=0.459	NODE_28487_length_850_cov_2.516981	111	222	2	2	1.8734	1	1.8734	850	3568	4.1976	24	1.2896	12	1.2896	NA	NA	NA	NA	NA	NA	NA	0	NA	NA	Chromosome
NODE_28488_length_850_cov_2.509434_1	2	334	1	ID=28488_1	partial=10	start_type=Edge	rbs_motif=None	rbs_spacer=None	gc_cont=0.592	NODE_28488_length_850_cov_2.509434	333	3381	10.1532	34	10.6162	17	10.6162	850	6246	7.3482	56	3.0092	28	3.0092	NA	NA	NA	NA	NA	NA	NA	131567	NA	NA	Chromosome
NODE_28488_length_850_cov_2.509434_2	394	585	1	ID=28488_2	partial=00	start_type=ATG	rbs_motif=None	rbs_spacer=None	gc_cont=0.568	NODE_28488_length_850_cov_2.509434	192	1404	7.3125	16	8.6647	8	8.6647	850	6246	7.3482	56	3.0092	28	3.0092	NA	NA	NA	NA	NA	NA	NA	131567	NA	NA	Chromosome
NODE_28489_length_850_cov_2.480503_1	3	245	1	ID=28489_1	partial=10	start_type=Edge	rbs_motif=None	rbs_spacer=None	gc_cont=0.593	NODE_28489_length_850_cov_2.480503	243	1599	6.5802	14	5.9904	7	5.9904	850	4274	5.0282	31	1.6658	15	1.6121	NA	NA	NA	NA	NA	NA	NA	0	NA	NA	Chromosome
NODE_28489_length_850_cov_2.480503_2	297	848	1	ID=28489_2	partial=01	start_type=ATG	rbs_motif=None	rbs_spacer=None	gc_cont=0.574	NODE_28489_length_850_cov_2.480503	552	2332	4.2246	17	3.2022	8	3.0138	850	4274	5.0282	31	1.6658	15	1.6121	NA	NA	NA	NA	NA	NA	NA	0	tet_MFS_efflux	RF0134	Chromosome
NODE_28492_length_850_cov_2.372327_1	137	850	1	ID=28492_1	partial=01	start_type=ATG	rbs_motif=AGGAG	rbs_spacer=5-10bp	gc_cont=0.466	NODE_28492_length_850_cov_2.372327	714	4655	6.5196	36	5.2425	18	5.2425	850	4993	5.8741	37	1.9882	18	1.9345	Bacteria	Cyanobacteriota	Cyanophyceae	Chroococcidiopsidales	Chroococcidiopsidaceae	Chroococcidiopsis	Chroococcidiopsis sp. CCMEE 29	155894	NA	NA	Plasmid
NODE_28493_length_850_cov_2.357233_1	2	136	-1	ID=28493_1	partial=10	start_type=ATG	rbs_motif=GGAG/GAGG	rbs_spacer=5-10bp	gc_cont=0.311	NODE_28493_length_850_cov_2.357233	135	35459	262.659	436	335.805	218	335.805	850	144048	169.468	1473	79.152	736	79.0983	NA	NA	NA	NA	NA	NA	NA	0	NA	NA	Chromosome
NODE_28494_length_850_cov_2.324528_1	3	707	1	ID=28494_1	partial=10	start_type=Edge	rbs_motif=None	rbs_spacer=None	gc_cont=0.513	NODE_28494_length_850_cov_2.324528	705	4330	6.1418	34	5.0145	17	5.0145	850	4678	5.5035	34	1.827	17	1.827	Eukaryota	Ascomycota	Sordariomycetes	Sordariales	Chaetomiaceae	Thermothielavioides	Thermothielavioides terrestris	578455	NA	NA	Chromosome
NODE_28494_length_850_cov_2.324528_2	757	849	1	ID=28494_2	partial=01	start_type=ATG	rbs_motif=None	rbs_spacer=None	gc_cont=0.419	NODE_28494_length_850_cov_2.324528	93	93	1	1	1.118	0	0	850	4678	5.5035	34	1.827	17	1.827	Eukaryota	Ascomycota	Sordariomycetes	Sordariales	Chaetomiaceae	Thermothielavioides	Thermothielavioides terrestris	578455	NA	NA	Chromosome
NODE_28495_length_850_cov_2.314465_1	32	427	-1	ID=28495_1	partial=00	start_type=ATG	rbs_motif=GGA/GAG/AGG	rbs_spacer=5-10bp	gc_cont=0.404	NODE_28495_length_850_cov_2.314465	396	3877	9.7904	32	8.4021	16	8.4021	850	9280	10.9176	67	3.6003	33	3.5465	NA	NA	NA	NA	NA	NA	NA	0	NA	NA	Chromosome
NODE_28496_length_850_cov_2.247799_1	2	697	1	ID=28496_1	partial=10	start_type=Edge	rbs_motif=None	rbs_spacer=None	gc_cont=0.494	NODE_28496_length_850_cov_2.247799	696	2912	4.1839	20	2.9878	10	2.9878	850	3273	3.8506	22	1.1822	11	1.1822	NA	NA	NA	NA	NA	NA	NA	0	NA	NA	Chromosome
NODE_28496_length_850_cov_2.247799_2	718	849	1	ID=28496_2	partial=01	start_type=TTG	rbs_motif=GGA/GAG/AGG	rbs_spacer=11-12bp	gc_cont=0.523	NODE_28496_length_850_cov_2.247799	132	257	1.947	2	1.5754	1	1.5754	850	3273	3.8506	22	1.1822	11	1.1822	NA	NA	NA	NA	NA	NA	NA	0	NA	NA	Chromosome
NODE_28497_length_850_cov_2.193711_1	48	527	-1	ID=28497_1	partial=00	start_type=GTG	rbs_motif=None	rbs_spacer=None	gc_cont=0.560	NODE_28497_length_850_cov_2.193711	480	1590	3.3125	11	2.3828	5	2.1662	850	2709	3.1871	18	0.9672	9	0.9672	NA	NA	NA	NA	NA	NA	NA	0	NA	NA	Chromosome
NODE_28498_length_850_cov_2.181132_1	3	128	-1	ID=28498_1	partial=10	start_type=ATG	rbs_motif=None	rbs_spacer=None	gc_cont=0.651	NODE_28498_length_850_cov_2.181132	126	126	1	1	0.8252	0	0	850	2810	3.3059	19	1.021	9	0.9672	Eukaryota	Ascomycota	Sordariomycetes	Hypocreales	Nectriaceae	Fusarium	NA	5506	NA	NA	Chromosome
NODE_28498_length_850_cov_2.181132_2	720	848	-1	ID=28498_2	partial=01	start_type=Edge	rbs_motif=None	rbs_spacer=None	gc_cont=0.550	NODE_28498_length_850_cov_2.181132	129	188	1.4574	2	1.612	1	1.612	850	2810	3.3059	19	1.021	9	0.9672	Eukaryota	Ascomycota	Sordariomycetes	Hypocreales	Nectriaceae	Fusarium	NA	5506	NA	NA	Chromosome
NODE_28499_length_850_cov_2.171069_1	1	603	-1	ID=28499_1	partial=10	start_type=ATG	rbs_motif=TAAAA	rbs_spacer=3bp	gc_cont=0.333	NODE_28499_length_850_cov_2.171069	603	4994	8.2819	37	6.38	18	6.2075	850	6373	7.4976	50	2.6868	25	2.6868	Bacteria	Cyanobacteriota	Cyanophyceae	Nostocales	Nostocaceae	Nostoc	NA	1177	NA	NA	Chromosome
NODE_28499_length_850_cov_2.171069_2	720	848	1	ID=28499_2	partial=01	start_type=ATG	rbs_motif=TAA	rbs_spacer=11bp	gc_cont=0.450	NODE_28499_length_850_cov_2.171069	129	902	6.9922	13	10.4782	6	9.6722	850	6373	7.4976	50	2.6868	25	2.6868	Bacteria	Cyanobacteriota	Cyanophyceae	Nostocales	Nostocaceae	Nostoc	NA	1177	NA	NA	Chromosome
NODE_28500_length_850_cov_2.163522_1	83	850	1	ID=28500_1	partial=01	start_type=ATG	rbs_motif=None	rbs_spacer=None	gc_cont=0.461	NODE_28500_length_850_cov_2.163522	768	3502	4.5599	26	3.52	13	3.52	850	3709	4.3635	27	1.4509	13	1.3971	NA	NA	NA	NA	NA	NA	NA	0	NA	NA	Chromosome
NODE_28502_length_850_cov_2.120755_1	78	848	-1	ID=28502_1	partial=01	start_type=Edge	rbs_motif=None	rbs_spacer=None	gc_cont=0.406	NODE_28502_length_850_cov_2.120755	771	6396	8.2957	47	6.3384	23	6.2035	850	6837	8.0435	49	2.633	24	2.5793	NA	NA	NA	NA	NA	NA	NA	0	NA	NA	Chromosome
NODE_28503_length_850_cov_2.098113_1	139	849	-1	ID=28503_1	partial=01	start_type=Edge	rbs_motif=None	rbs_spacer=None	gc_cont=0.440	NODE_28503_length_850_cov_2.098113	711	4070	5.7243	30	4.3872	15	4.3872	850	4123	4.8506	31	1.6658	15	1.6121	Bacteria	Cyanobacteriota	Cyanophyceae	Nostocales	Scytonemataceae	Scytonema	NA	2618749	NA	NA	Chromosome
NODE_28504_length_850_cov_2.072956_1	580	849	1	ID=28504_1	partial=01	start_type=ATG	rbs_motif=None	rbs_spacer=None	gc_cont=0.556	NODE_28504_length_850_cov_2.072956	270	1228	4.5481	10	3.851	5	3.851	850	3530	4.1529	25	1.3434	12	1.2896	Eukaryota	Ascomycota	Sordariomycetes	Sordariales	Sordariaceae	Neurospora	Neurospora crassa	367110	NA	NA	Chromosome
NODE_28506_length_850_cov_2.050314_1	434	586	-1	ID=28506_1	partial=00	start_type=ATG	rbs_motif=None	rbs_spacer=None	gc_cont=0.320	NODE_28506_length_850_cov_2.050314	153	780	5.098	9	6.1163	4	5.4367	850	2854	3.3576	22	1.1822	11	1.1822	NA	NA	NA	NA	NA	NA	NA	0	NA	NA	Chromosome
NODE_28507_length_850_cov_2.015094_1	555	848	1	ID=28507_1	partial=01	start_type=TTG	rbs_motif=TAA	rbs_spacer=12bp	gc_cont=0.384	NODE_28507_length_850_cov_2.015094	294	2019	6.8673	16	5.6586	8	5.6586	850	8678	10.2094	64	3.4391	32	3.4391	NA	NA	NA	NA	NA	NA	NA	0	NA	NA	Chromosome
NODE_28508_length_850_cov_2.011321_1	2	127	1	ID=28508_1	partial=10	start_type=Edge	rbs_motif=None	rbs_spacer=None	gc_cont=0.246	NODE_28508_length_850_cov_2.011321	126	841	6.6746	11	9.0773	5	8.2521	850	11938	14.0447	113	6.0721	56	6.0183	NA	NA	NA	NA	NA	NA	NA	0	NA	NA	Chromosome
NODE_28511_length_850_cov_1.915723_1	3	62	-1	ID=28511_1	partial=10	start_type=ATG	rbs_motif=TAAA	rbs_spacer=8bp	gc_cont=0.283	NODE_28511_length_850_cov_1.915723	60	60	1	1	1.7329	0	0	850	2997	3.5259	20	1.0747	10	1.0747	NA	NA	NA	NA	NA	NA	NA	0	NA	NA	Chromosome
NODE_28511_length_850_cov_1.915723_2	299	673	-1	ID=28511_2	partial=00	start_type=ATG	rbs_motif=None	rbs_spacer=None	gc_cont=0.293	NODE_28511_length_850_cov_1.915723	375	1408	3.7547	12	3.3272	6	3.3272	850	2997	3.5259	20	1.0747	10	1.0747	NA	NA	NA	NA	NA	NA	NA	0	NA	NA	Chromosome
NODE_28512_length_850_cov_1.869182_1	3	413	-1	ID=28512_1	partial=10	start_type=GTG	rbs_motif=AGGA/GGAG/GAGG	rbs_spacer=11-12bp	gc_cont=0.409	NODE_28512_length_850_cov_1.869182	411	2892	7.0365	24	6.0716	12	6.0716	850	3899	4.5871	30	1.6121	15	1.6121	Bacteria	Cyanobacteriota	Cyanophyceae	Gomontiellales	Gomontiellaceae	Crinalium	Crinalium epipsammum	1173022	NA	NA	Chromosome
NODE_28512_length_850_cov_1.869182_2	476	850	-1	ID=28512_2	partial=01	start_type=Edge	rbs_motif=None	rbs_spacer=None	gc_cont=0.411	NODE_28512_length_850_cov_1.869182	375	801	2.136	6	1.6636	3	1.6636	850	3899	4.5871	30	1.6121	15	1.6121	Bacteria	Cyanobacteriota	Cyanophyceae	Gomontiellales	Gomontiellaceae	Crinalium	Crinalium epipsammum	1173022	NA	NA	Chromosome
NODE_28513_length_850_cov_1.837736_1	2	493	1	ID=28513_1	partial=10	start_type=Edge	rbs_motif=None	rbs_spacer=None	gc_cont=0.439	NODE_28513_length_850_cov_1.837736	492	2645	5.376	21	4.438	10	4.2267	850	3841	4.5188	28	1.5046	14	1.5046	Bacteria	Cyanobacteriota	Cyanophyceae	Nostocales	Calotrichaceae	Calothrix	NA	2619626	NA	NA	Chromosome
NODE_28513_length_850_cov_1.837736_2	751	849	-1	ID=28513_2	partial=01	start_type=Edge	rbs_motif=None	rbs_spacer=None	gc_cont=0.424	NODE_28513_length_850_cov_1.837736	99	99	1	1	1.0503	0	0	850	3841	4.5188	28	1.5046	14	1.5046	Bacteria	Cyanobacteriota	Cyanophyceae	Nostocales	Calotrichaceae	Calothrix	NA	2619626	NA	NA	Chromosome
NODE_28515_length_850_cov_1.791195_1	1	102	1	ID=28515_1	partial=10	start_type=Edge	rbs_motif=None	rbs_spacer=None	gc_cont=0.412	NODE_28515_length_850_cov_1.791195	102	249	2.4412	3	3.0581	1	2.0388	850	4402	5.1788	34	1.827	17	1.827	NA	NA	NA	NA	NA	NA	NA	0	NA	NA	Chromosome
NODE_28516_length_850_cov_1.690566_1	1	504	1	ID=28516_1	partial=10	start_type=Edge	rbs_motif=None	rbs_spacer=None	gc_cont=0.528	NODE_28516_length_850_cov_1.690566	504	1756	3.4841	14	2.8882	7	2.8882	850	2723	3.2035	19	1.021	9	0.9672	NA	NA	NA	NA	NA	NA	NA	0	NA	NA	Chromosome
NODE_28516_length_850_cov_1.690566_2	677	850	1	ID=28516_2	partial=01	start_type=ATG	rbs_motif=None	rbs_spacer=None	gc_cont=0.494	NODE_28516_length_850_cov_1.690566	174	462	2.6552	4	2.3903	2	2.3903	850	2723	3.2035	19	1.021	9	0.9672	NA	NA	NA	NA	NA	NA	NA	0	NA	NA	Chromosome
NODE_28517_length_850_cov_1.683019_1	2	88	-1	ID=28517_1	partial=10	start_type=ATG	rbs_motif=GGA/GAG/AGG	rbs_spacer=5-10bp	gc_cont=0.506	NODE_28517_length_850_cov_1.683019	87	87	1	1	1.1951	0	0	850	2854	3.3576	20	1.0747	10	1.0747	NA	NA	NA	NA	NA	NA	NA	0	NA	NA	Chromosome
NODE_28517_length_850_cov_1.683019_2	619	849	-1	ID=28517_2	partial=01	start_type=Edge	rbs_motif=None	rbs_spacer=None	gc_cont=0.541	NODE_28517_length_850_cov_1.683019	231	996	4.3117	7	3.1508	3	2.7007	850	2854	3.3576	20	1.0747	10	1.0747	NA	NA	NA	NA	NA	NA	NA	0	NA	NA	Chromosome
NODE_28518_length_850_cov_1.674214_1	462	608	1	ID=28518_1	partial=00	start_type=ATG	rbs_motif=None	rbs_spacer=None	gc_cont=0.347	NODE_28518_length_850_cov_1.674214	147	329	2.2381	4	2.8293	2	2.8293	850	6743	7.9329	52	2.7942	26	2.7942	NA	NA	NA	NA	NA	NA	NA	0	NA	NA	Chromosome
NODE_28518_length_850_cov_1.674214_2	771	848	1	ID=28518_2	partial=01	start_type=ATG	rbs_motif=None	rbs_spacer=None	gc_cont=0.346	NODE_28518_length_850_cov_1.674214	78	78	1	1	1.333	0	0	850	6743	7.9329	52	2.7942	26	2.7942	NA	NA	NA	NA	NA	NA	NA	0	NA	NA	Chromosome
NODE_28519_length_850_cov_1.631447_1	3	848	-1	ID=28519_1	partial=11	start_type=Edge	rbs_motif=None	rbs_spacer=None	gc_cont=0.452	NODE_28519_length_850_cov_1.631447	846	2436	2.8794	20	2.4581	10	2.4581	850	2363	2.78	18	0.9672	9	0.9672	Bacteria	Cyanobacteriota	Cyanophyceae	Oscillatoriales	Oscillatoriaceae	Moorena	Moorena producens	1458985	NA	NA	Chromosome
NODE_28520_length_850_cov_1.625157_1	1	147	-1	ID=28520_1	partial=10	start_type=ATG	rbs_motif=AGGA	rbs_spacer=5-10bp	gc_cont=0.639	NODE_28520_length_850_cov_1.625157	147	258	1.7551	3	2.122	1	1.4146	850	3435	4.0412	28	1.5046	14	1.5046	Bacteria	Pseudomonadota	Alphaproteobacteria	Rhodobacterales	Paracoccaceae	Paracoccus	Paracoccus marcusii	59779	NA	NA	Plasmid
NODE_28520_length_850_cov_1.625157_2	763	849	-1	ID=28520_2	partial=01	start_type=Edge	rbs_motif=None	rbs_spacer=None	gc_cont=0.517	NODE_28520_length_850_cov_1.625157	87	123	1.4138	2	2.3903	1	2.3903	850	3435	4.0412	28	1.5046	14	1.5046	Bacteria	Pseudomonadota	Alphaproteobacteria	Rhodobacterales	Paracoccaceae	Paracoccus	Paracoccus marcusii	59779	NA	NA	Plasmid
NODE_28522_length_850_cov_1.598742_1	2	508	1	ID=28522_1	partial=10	start_type=Edge	rbs_motif=None	rbs_spacer=None	gc_cont=0.576	NODE_28522_length_850_cov_1.598742	507	1678	3.3097	14	2.8711	7	2.8711	850	5337	6.2788	42	2.2569	21	2.2569	Bacteria	Pseudomonadota	Gammaproteobacteria	Xanthomonadales	Xanthomonadaceae	Stenotrophomonas	Stenotrophomonas rhizophila	216778	NA	NA	Chromosome
NODE_28522_length_850_cov_1.598742_2	355	765	-1	ID=28522_2	partial=00	start_type=TTG	rbs_motif=None	rbs_spacer=None	gc_cont=0.577	NODE_28522_length_850_cov_1.598742	411	2770	6.7397	26	6.5776	13	6.5776	850	5337	6.2788	42	2.2569	21	2.2569	Bacteria	Pseudomonadota	Gammaproteobacteria	Xanthomonadales	Xanthomonadaceae	Stenotrophomonas	Stenotrophomonas rhizophila	216778	NA	NA	Chromosome
NODE_28522_length_850_cov_1.598742_3	772	849	1	ID=28522_3	partial=01	start_type=ATG	rbs_motif=None	rbs_spacer=None	gc_cont=0.603	NODE_28522_length_850_cov_1.598742	78	543	6.9615	8	10.6642	4	10.6642	850	5337	6.2788	42	2.2569	21	2.2569	Bacteria	Pseudomonadota	Gammaproteobacteria	Xanthomonadales	Xanthomonadaceae	Stenotrophomonas	Stenotrophomonas rhizophila	216778	NA	NA	Chromosome
NODE_28524_length_850_cov_1.510692_1	222	404	1	ID=28524_1	partial=00	start_type=ATG	rbs_motif=TAA	rbs_spacer=15bp	gc_cont=0.361	NODE_28524_length_850_cov_1.510692	183	514	2.8087	6	3.4091	3	3.4091	850	3011	3.5424	22	1.1822	11	1.1822	NA	NA	NA	NA	NA	NA	NA	0	NA	NA	Chromosome
NODE_28524_length_850_cov_1.510692_2	756	848	1	ID=28524_2	partial=01	start_type=ATG	rbs_motif=TAA	rbs_spacer=5bp	gc_cont=0.495	NODE_28524_length_850_cov_1.510692	93	146	1.5699	2	2.2361	1	2.2361	850	3011	3.5424	22	1.1822	11	1.1822	NA	NA	NA	NA	NA	NA	NA	0	NA	NA	Chromosome
NODE_28525_length_850_cov_1.460377_1	737	850	1	ID=28525_1	partial=01	start_type=ATG	rbs_motif=None	rbs_spacer=None	gc_cont=0.570	NODE_28525_length_850_cov_1.460377	114	198	1.7368	3	2.7362	1	1.8241	850	2551	3.0012	18	0.9672	9	0.9672	NA	NA	NA	NA	NA	NA	NA	0	NA	NA	Chromosome
NODE_28526_length_850_cov_1.402516_1	3	278	1	ID=28526_1	partial=10	start_type=Edge	rbs_motif=None	rbs_spacer=None	gc_cont=0.598	NODE_28526_length_850_cov_1.402516	276	574	2.0797	5	1.8836	2	1.5069	850	2352	2.7671	17	0.9135	8	0.8598	NA	NA	NA	NA	NA	NA	NA	0	NA	NA	Chromosome
NODE_28526_length_850_cov_1.402516_2	309	848	1	ID=28526_2	partial=01	start_type=ATG	rbs_motif=GGTG	rbs_spacer=8bp	gc_cont=0.530	NODE_28526_length_850_cov_1.402516	540	1619	2.9981	12	2.3106	6	2.3106	850	2352	2.7671	17	0.9135	8	0.8598	NA	NA	NA	NA	NA	NA	NA	0	NA	NA	Chromosome
NODE_28528_length_850_cov_1.295597_1	2	67	-1	ID=28528_1	partial=10	start_type=ATG	rbs_motif=AGGA	rbs_spacer=5-10bp	gc_cont=0.515	NODE_28528_length_850_cov_1.295597	66	66	1	1	1.5754	0	0	850	2112	2.4847	14	0.7523	7	0.7523	NA	NA	NA	NA	NA	NA	NA	0	NA	NA	Chromosome
NODE_28528_length_850_cov_1.295597_2	773	850	-1	ID=28528_2	partial=01	start_type=Edge	rbs_motif=None	rbs_spacer=None	gc_cont=0.500	NODE_28528_length_850_cov_1.295597	78	78	1	1	1.333	0	0	850	2112	2.4847	14	0.7523	7	0.7523	NA	NA	NA	NA	NA	NA	NA	0	NA	NA	Chromosome
NODE_28529_length_850_cov_1.291824_1	1	240	1	ID=28529_1	partial=10	start_type=Edge	rbs_motif=None	rbs_spacer=None	gc_cont=0.754	NODE_28529_length_850_cov_1.291824	240	572	2.3833	5	2.1662	2	1.7329	850	2174	2.5576	18	0.9672	9	0.9672	Bacteria	Actinomycetota	Actinomycetes	Kitasatosporales	Streptomycetaceae	Streptomyces	NA	1883	NA	NA	Chromosome
NODE_28529_length_850_cov_1.291824_2	237	614	1	ID=28529_2	partial=00	start_type=GTG	rbs_motif=GGxGG	rbs_spacer=5-10bp	gc_cont=0.762	NODE_28529_length_850_cov_1.291824	378	1086	2.873	10	2.7507	5	2.7507	850	2174	2.5576	18	0.9672	9	0.9672	Bacteria	Actinomycetota	Actinomycetes	Kitasatosporales	Streptomycetaceae	Streptomyces	NA	1883	NA	NA	Chromosome
NODE_28529_length_850_cov_1.291824_3	611	850	1	ID=28529_3	partial=01	start_type=GTG	rbs_motif=GGxGG	rbs_spacer=5-10bp	gc_cont=0.767	NODE_28529_length_850_cov_1.291824	240	299	1.2458	3	1.2997	1	0.8665	850	2174	2.5576	18	0.9672	9	0.9672	Bacteria	Actinomycetota	Actinomycetes	Kitasatosporales	Streptomycetaceae	Streptomyces	NA	1883	NA	NA	Chromosome
NODE_28530_length_850_cov_1.241509_1	2	133	1	ID=28530_1	partial=10	start_type=Edge	rbs_motif=None	rbs_spacer=None	gc_cont=0.258	NODE_28530_length_850_cov_1.241509	132	1049	7.947	15	11.8155	7	11.0278	850	4772	5.6141	34	1.827	17	1.827	NA	NA	NA	NA	NA	NA	NA	0	NA	NA	Chromosome
NODE_28531_length_850_cov_1.206289_1	3	848	-1	ID=28531_1	partial=11	start_type=Edge	rbs_motif=None	rbs_spacer=None	gc_cont=0.416	NODE_28531_length_850_cov_1.206289	846	2681	3.169	18	2.2123	9	2.2123	850	2685	3.1588	18	0.9672	9	0.9672	NA	NA	NA	NA	NA	NA	NA	0	NA	NA	Chromosome
NODE_28532_length_850_cov_1.205031_1	769	849	-1	ID=28532_1	partial=01	start_type=Edge	rbs_motif=None	rbs_spacer=None	gc_cont=0.407	NODE_28532_length_850_cov_1.205031	81	162	2	2	2.5673	1	2.5673	850	1849	2.1753	13	0.6986	6	0.6448	NA	NA	NA	NA	NA	NA	NA	0	NA	NA	Chromosome
NODE_28533_length_850_cov_1.127044_1	1	849	-1	ID=28533_1	partial=11	start_type=Edge	rbs_motif=None	rbs_spacer=None	gc_cont=0.627	NODE_28533_length_850_cov_1.127044	849	8639	10.1755	73	8.9402	36	8.8178	850	9055	10.6529	76	4.0839	38	4.0839	Bacteria	Pseudomonadota	Alphaproteobacteria	Rhodobacterales	Paracoccaceae	Paracoccus	Paracoccus sp. AK26	2589076	NA	NA	Plasmid
NODE_28535_length_850_cov_1.086792_1	181	849	1	ID=28535_1	partial=01	start_type=TTG	rbs_motif=GGAG/GAGG	rbs_spacer=5-10bp	gc_cont=0.453	NODE_28535_length_850_cov_1.086792	669	2224	3.3244	18	2.7976	9	2.7976	850	2985	3.5118	25	1.3434	12	1.2896	NA	NA	NA	NA	NA	NA	NA	0	NA	NA	Chromosome
NODE_28537_length_850_cov_0.919497_1	209	442	1	ID=28537_1	partial=00	start_type=ATG	rbs_motif=None	rbs_spacer=None	gc_cont=0.560	NODE_28537_length_850_cov_0.919497	234	225	0.9615	2	0.8887	1	0.8887	850	2290	2.6941	18	0.9672	9	0.9672	Bacteria	Bacteroidota	Cytophagia	Cytophagales	Hymenobacteraceae	Hymenobacter	Hymenobacter sp. BRD128	2675878	NA	NA	Chromosome
NODE_28537_length_850_cov_0.919497_2	500	850	1	ID=28537_2	partial=01	start_type=ATG	rbs_motif=None	rbs_spacer=None	gc_cont=0.593	NODE_28537_length_850_cov_0.919497	351	1051	2.9943	11	3.2585	5	2.9623	850	2290	2.6941	18	0.9672	9	0.9672	Bacteria	Bacteroidota	Cytophagia	Cytophagales	Hymenobacteraceae	Hymenobacter	Hymenobacter sp. BRD128	2675878	NA	NA	Chromosome
NODE_28538_length_849_cov_45.516373_1	3	716	1	ID=28538_1	partial=10	start_type=Edge	rbs_motif=None	rbs_spacer=None	gc_cont=0.408	NODE_28538_length_849_cov_45.516373	714	251109	351.693	1926	280.474	963	280.474	849	272220	320.636	2068	111.255	1034	111.255	NA	NA	NA	NA	NA	NA	NA	0	NA	NA	Chromosome
NODE_28539_length_849_cov_21.298489_1	3	848	-1	ID=28539_1	partial=11	start_type=Edge	rbs_motif=None	rbs_spacer=None	gc_cont=0.366	NODE_28539_length_849_cov_21.298489	846	356633	421.552	2900	356.42	1450	356.42	849	358116	421.809	2918	156.984	1459	156.984	NA	NA	NA	NA	NA	NA	NA	0	NA	NA	Chromosome
NODE_28540_length_849_cov_12.370277_1	3	596	-1	ID=28540_1	partial=10	start_type=ATG	rbs_motif=AGxAG	rbs_spacer=3-4bp	gc_cont=0.367	NODE_28540_length_849_cov_12.370277	594	105191	177.089	813	142.311	406	142.136	849	143599	169.139	1092	58.748	546	58.748	NA	NA	NA	NA	NA	NA	NA	0	NA	NA	Chromosome
NODE_28541_length_849_cov_10.022670_1	466	849	1	ID=28541_1	partial=01	start_type=ATG	rbs_motif=AGGAG	rbs_spacer=5-10bp	gc_cont=0.286	NODE_28541_length_849_cov_10.022670	384	51965	135.326	480	129.97	240	129.97	849	191967	226.109	1870	100.603	935	100.603	NA	NA	NA	NA	NA	NA	NA	0	NA	NA	Chromosome
NODE_28542_length_849_cov_9.468514_1	1	576	-1	ID=28542_1	partial=10	start_type=ATG	rbs_motif=None	rbs_spacer=None	gc_cont=0.434	NODE_28542_length_849_cov_9.468514	576	43147	74.908	351	63.3606	175	63.1801	849	33965	40.0059	255	13.7186	127	13.6648	NA	NA	NA	NA	NA	NA	NA	0	NA	NA	Chromosome
NODE_28543_length_849_cov_9.256927_1	3	848	1	ID=28543_1	partial=11	start_type=Edge	rbs_motif=None	rbs_spacer=None	gc_cont=0.378	NODE_28543_length_849_cov_9.256927	846	60062	70.9953	453	55.6753	226	55.5524	849	58906	69.3828	444	23.8866	222	23.8866	NA	NA	NA	NA	NA	NA	NA	0	NA	NA	Chromosome
NODE_28545_length_849_cov_7.251889_1	148	390	1	ID=28545_1	partial=00	start_type=ATG	rbs_motif=GGA/GAG/AGG	rbs_spacer=5-10bp	gc_cont=0.358	NODE_28545_length_849_cov_7.251889	243	4424	18.2058	54	23.1059	27	23.1059	849	19643	23.1366	147	7.9084	73	7.8546	NA	NA	NA	NA	NA	NA	NA	0	NA	NA	Chromosome
NODE_28545_length_849_cov_7.251889_2	746	847	-1	ID=28545_2	partial=01	start_type=Edge	rbs_motif=None	rbs_spacer=None	gc_cont=0.353	NODE_28545_length_849_cov_7.251889	102	3260	31.9608	40	40.775	20	40.775	849	19643	23.1366	147	7.9084	73	7.8546	NA	NA	NA	NA	NA	NA	NA	0	NA	NA	Chromosome
NODE_28546_length_849_cov_6.903023_1	1	72	1	ID=28546_1	partial=10	start_type=Edge	rbs_motif=None	rbs_spacer=None	gc_cont=0.236	NODE_28546_length_849_cov_6.903023	72	2239	31.0972	45	64.9852	22	63.5411	849	25912	30.5206	224	12.0509	112	12.0509	NA	NA	NA	NA	NA	NA	NA	0	NA	NA	Chromosome
NODE_28547_length_849_cov_6.680101_1	2	103	1	ID=28547_1	partial=10	start_type=Edge	rbs_motif=None	rbs_spacer=None	gc_cont=0.412	NODE_28547_length_849_cov_6.680101	102	512	5.0196	6	6.1163	3	6.1163	849	44010	51.8375	337	18.1301	168	18.0763	NA	NA	NA	NA	NA	NA	NA	0	NA	NA	Chromosome
NODE_28548_length_849_cov_6.185139_1	2	847	1	ID=28548_1	partial=11	start_type=Edge	rbs_motif=None	rbs_spacer=None	gc_cont=0.691	NODE_28548_length_849_cov_6.185139	846	22745	26.8853	194	23.8433	97	23.8433	849	22646	26.6737	194	10.4369	97	10.4369	Bacteria	Actinomycetota	Actinomycetes	Geodermatophilales	Geodermatophilaceae	Geodermatophilus	Geodermatophilus obscurus	526225	NA	NA	Chromosome
NODE_28549_length_849_cov_5.347607_1	3	149	-1	ID=28549_1	partial=10	start_type=ATG	rbs_motif=ATA	rbs_spacer=8bp	gc_cont=0.619	NODE_28549_length_849_cov_5.347607	147	792	5.3878	8	5.6586	4	5.6586	849	7282	8.5771	49	2.6361	24	2.5823	NA	NA	NA	NA	NA	NA	NA	0	NA	NA	Chromosome
NODE_28550_length_849_cov_5.099496_1	64	216	-1	ID=28550_1	partial=00	start_type=ATG	rbs_motif=TATAA	rbs_spacer=11bp	gc_cont=0.333	NODE_28550_length_849_cov_5.099496	153	116011	758.242	1265	859.673	632	858.994	849	108292	127.552	889	47.8269	444	47.7731	NA	NA	NA	NA	NA	NA	NA	0	NA	NA	Chromosome
NODE_28552_length_849_cov_4.915617_1	2	136	1	ID=28552_1	partial=10	start_type=Edge	rbs_motif=None	rbs_spacer=None	gc_cont=0.326	NODE_28552_length_849_cov_4.915617	135	2990	22.1481	34	26.1866	17	26.1866	849	78107	91.9988	679	36.5292	339	36.4754	NA	NA	NA	NA	NA	NA	NA	0	NA	NA	Chromosome
NODE_28552_length_849_cov_4.915617_2	431	628	-1	ID=28552_2	partial=00	start_type=ATG	rbs_motif=None	rbs_spacer=None	gc_cont=0.449	NODE_28552_length_849_cov_4.915617	198	11049	55.803	115	60.3903	57	59.8652	849	78107	91.9988	679	36.5292	339	36.4754	NA	NA	NA	NA	NA	NA	NA	0	NA	NA	Chromosome
NODE_28555_length_849_cov_4.712846_1	308	847	-1	ID=28555_1	partial=01	start_type=Edge	rbs_motif=None	rbs_spacer=None	gc_cont=0.459	NODE_28555_length_849_cov_4.712846	540	4665	8.6389	36	6.9318	18	6.9318	849	6466	7.616	44	2.3671	22	2.3671	NA	NA	NA	NA	NA	NA	NA	0	NA	NA	Chromosome
NODE_28556_length_849_cov_4.036524_1	3	848	-1	ID=28556_1	partial=11	start_type=Edge	rbs_motif=None	rbs_spacer=None	gc_cont=0.643	NODE_28556_length_849_cov_4.036524	846	12423	14.6844	87	10.6926	43	10.5697	849	12344	14.5395	86	4.6267	43	4.6267	Bacteria	Pseudomonadota	Gammaproteobacteria	Oceanospirillales	Endozoicomonadaceae	Endozoicomonas	NA	2919499	NA	NA	Chromosome
NODE_28560_length_849_cov_3.804786_1	3	740	-1	ID=28560_1	partial=10	start_type=ATG	rbs_motif=None	rbs_spacer=None	gc_cont=0.564	NODE_28560_length_849_cov_3.804786	738	4873	6.603	36	5.072	18	5.072	849	5335	6.2839	36	1.9367	18	1.9367	NA	NA	NA	NA	NA	NA	NA	0	NA	NA	Chromosome
NODE_28561_length_849_cov_3.787154_1	27	848	-1	ID=28561_1	partial=01	start_type=Edge	rbs_motif=None	rbs_spacer=None	gc_cont=0.572	NODE_28561_length_849_cov_3.787154	822	5953	7.2421	43	5.4392	21	5.3127	849	6016	7.086	43	2.3133	21	2.2595	Eukaryota	Ascomycota	Eurotiomycetes	Eurotiales	Aspergillaceae	Penicillium	Penicillium oxalicum	69781	MFS_1	RF0102	Chromosome
NODE_28562_length_849_cov_3.327456_1	2	202	-1	ID=28562_1	partial=10	start_type=ATG	rbs_motif=AAAA	rbs_spacer=3bp	gc_cont=0.393	NODE_28562_length_849_cov_3.327456	201	1426	7.0945	11	5.6902	5	5.173	849	8931	10.5194	63	3.3893	31	3.3355	NA	NA	NA	NA	NA	NA	NA	0	NA	NA	Chromosome
NODE_28563_length_849_cov_3.256927_1	657	848	-1	ID=28563_1	partial=01	start_type=Edge	rbs_motif=None	rbs_spacer=None	gc_cont=0.583	NODE_28563_length_849_cov_3.256927	192	1051	5.474	9	4.8739	4	4.3323	849	4829	5.6879	32	1.7216	16	1.7216	NA	NA	NA	NA	NA	NA	NA	0	NA	NA	Chromosome
NODE_28565_length_849_cov_3.192695_1	7	849	-1	ID=28565_1	partial=01	start_type=Edge	rbs_motif=None	rbs_spacer=None	gc_cont=0.542	NODE_28565_length_849_cov_3.192695	843	4867	5.7734	34	4.1936	17	4.1936	849	4879	5.7468	34	1.8292	17	1.8292	NA	NA	NA	NA	NA	NA	NA	0	efflux_EmrB	RF0141	Chromosome
NODE_28566_length_849_cov_3.074307_1	3	338	-1	ID=28566_1	partial=10	start_type=ATG	rbs_motif=None	rbs_spacer=None	gc_cont=0.426	NODE_28566_length_849_cov_3.074307	336	2661	7.9196	22	6.808	11	6.808	849	6645	7.8269	47	2.5285	23	2.4747	NA	NA	NA	NA	NA	NA	NA	0	NA	NA	Chromosome
NODE_28566_length_849_cov_3.074307_2	481	849	1	ID=28566_2	partial=01	start_type=ATG	rbs_motif=None	rbs_spacer=None	gc_cont=0.469	NODE_28566_length_849_cov_3.074307	369	2541	6.8862	20	5.6356	10	5.6356	849	6645	7.8269	47	2.5285	23	2.4747	NA	NA	NA	NA	NA	NA	NA	0	NA	NA	Chromosome
NODE_28567_length_849_cov_3.007557_1	1	849	-1	ID=28567_1	partial=11	start_type=Edge	rbs_motif=None	rbs_spacer=None	gc_cont=0.515	NODE_28567_length_849_cov_3.007557	849	4417	5.2026	30	3.6741	15	3.6741	849	4417	5.2026	30	1.614	15	1.614	NA	NA	NA	NA	NA	NA	NA	0	NA	NA	Chromosome
NODE_28568_length_849_cov_2.963476_1	2	349	-1	ID=28568_1	partial=10	start_type=ATG	rbs_motif=None	rbs_spacer=None	gc_cont=0.649	NODE_28568_length_849_cov_2.963476	348	1335	3.8362	10	2.9878	5	2.9878	849	4207	4.9552	28	1.5064	14	1.5064	NA	NA	NA	NA	NA	NA	NA	0	NA	NA	Chromosome
NODE_28569_length_849_cov_2.900504_1	325	465	1	ID=28569_1	partial=00	start_type=ATG	rbs_motif=None	rbs_spacer=None	gc_cont=0.447	NODE_28569_length_849_cov_2.900504	141	513	3.6383	6	4.4245	3	4.4245	849	5839	6.8775	44	2.3671	22	2.3671	NA	NA	NA	NA	NA	NA	NA	0	NA	NA	Chromosome
NODE_28569_length_849_cov_2.900504_2	690	848	-1	ID=28569_2	partial=01	start_type=Edge	rbs_motif=None	rbs_spacer=None	gc_cont=0.535	NODE_28569_length_849_cov_2.900504	159	1125	7.0755	12	7.8473	6	7.8473	849	5839	6.8775	44	2.3671	22	2.3671	NA	NA	NA	NA	NA	NA	NA	0	NA	NA	Chromosome
NODE_28570_length_849_cov_2.755668_1	1	849	1	ID=28570_1	partial=11	start_type=Edge	rbs_motif=None	rbs_spacer=None	gc_cont=0.708	NODE_28570_length_849_cov_2.755668	849	5964	7.0247	44	5.3886	22	5.3886	849	5964	7.0247	44	2.3671	22	2.3671	Bacteria	Pseudomonadota	Betaproteobacteria	Burkholderiales	Comamonadaceae	Variovorax	Variovorax sp. PAMC 28711	1795631	NA	NA	Chromosome
NODE_28571_length_849_cov_2.622166_1	158	514	-1	ID=28571_1	partial=00	start_type=ATG	rbs_motif=AGxAG	rbs_spacer=5-10bp	gc_cont=0.686	NODE_28571_length_849_cov_2.622166	357	1638	4.5882	13	3.7863	6	3.495	849	4283	5.0448	30	1.614	15	1.614	Bacteria	Actinomycetota	Actinomycetes	Micrococcales	Micrococcaceae	Kocuria	Kocuria rosea	1275	NA	NA	Chromosome
NODE_28571_length_849_cov_2.622166_2	552	848	-1	ID=28571_2	partial=01	start_type=Edge	rbs_motif=None	rbs_spacer=None	gc_cont=0.754	NODE_28571_length_849_cov_2.622166	297	1864	6.2761	13	4.5512	6	4.2011	849	4283	5.0448	30	1.614	15	1.614	Bacteria	Actinomycetota	Actinomycetes	Micrococcales	Micrococcaceae	Kocuria	Kocuria rosea	1275	NA	NA	Chromosome
NODE_28572_length_849_cov_2.608312_1	2	847	-1	ID=28572_1	partial=11	start_type=Edge	rbs_motif=None	rbs_spacer=None	gc_cont=0.465	NODE_28572_length_849_cov_2.608312	846	4606	5.4444	31	3.81	15	3.6871	849	4617	5.4382	31	1.6678	15	1.614	NA	NA	NA	NA	NA	NA	NA	0	NA	NA	Chromosome
NODE_28574_length_849_cov_2.580605_1	585	848	1	ID=28574_1	partial=01	start_type=ATG	rbs_motif=TAA	rbs_spacer=11bp	gc_cont=0.447	NODE_28574_length_849_cov_2.580605	264	1307	4.9508	13	5.12	6	4.7262	849	4545	5.3534	34	1.8292	17	1.8292	Bacteria	Cyanobacteriota	Cyanophyceae	Chroococcidiopsidales	Chroococcidiopsidaceae	Chroococcidiopsis	Chroococcidiopsis sp. CCMEE 29	155894	NA	NA	Chromosome
NODE_28575_length_849_cov_2.570529_1	2	157	1	ID=28575_1	partial=10	start_type=Edge	rbs_motif=None	rbs_spacer=None	gc_cont=0.577	NODE_28575_length_849_cov_2.570529	156	825	5.2885	7	4.6656	3	3.9991	849	3762	4.4311	25	1.345	12	1.2912	NA	NA	NA	NA	NA	NA	NA	0	NA	NA	Chromosome
NODE_28575_length_849_cov_2.570529_2	457	708	1	ID=28575_2	partial=00	start_type=ATG	rbs_motif=GGAG/GAGG	rbs_spacer=5-10bp	gc_cont=0.548	NODE_28575_length_849_cov_2.570529	252	1364	5.4127	13	5.3639	6	4.9513	849	3762	4.4311	25	1.345	12	1.2912	NA	NA	NA	NA	NA	NA	NA	0	NA	NA	Chromosome
NODE_28576_length_849_cov_2.565491_1	2	847	-1	ID=28576_1	partial=11	start_type=Edge	rbs_motif=None	rbs_spacer=None	gc_cont=0.559	NODE_28576_length_849_cov_2.565491	846	4311	5.0957	30	3.6871	15	3.6871	849	4292	5.0554	30	1.614	15	1.614	NA	NA	NA	NA	NA	NA	NA	0	NA	NA	Chromosome
NODE_28577_length_849_cov_2.562972_1	46	849	-1	ID=28577_1	partial=01	start_type=Edge	rbs_motif=None	rbs_spacer=None	gc_cont=0.407	NODE_28577_length_849_cov_2.562972	804	7987	9.9341	56	7.2421	28	7.2421	849	7926	9.3357	55	2.9589	27	2.9051	Bacteria	Cyanobacteriota	Cyanophyceae	Nostocales	Nostocaceae	Nostoc	Nostoc sp. 'Peltigera membranacea cyanobiont' N6	1261031	NA	NA	Chromosome
NODE_28578_length_849_cov_2.530227_1	700	849	-1	ID=28578_1	partial=01	start_type=Edge	rbs_motif=None	rbs_spacer=None	gc_cont=0.240	NODE_28578_length_849_cov_2.530227	150	1383	9.22	15	10.3976	7	9.7045	849	25853	30.4511	224	12.0509	112	12.0509	NA	NA	NA	NA	NA	NA	NA	0	NA	NA	Chromosome
NODE_28579_length_849_cov_2.521411_1	1	849	1	ID=28579_1	partial=11	start_type=Edge	rbs_motif=None	rbs_spacer=None	gc_cont=0.583	NODE_28579_length_849_cov_2.521411	849	3933	4.6325	28	3.4291	14	3.4291	849	3933	4.6325	28	1.5064	14	1.5064	Eukaryota	Ascomycota	Sordariomycetes	NA	NA	NA	NA	147550	NA	NA	Chromosome
NODE_28580_length_849_cov_2.468514_1	425	847	1	ID=28580_1	partial=01	start_type=ATG	rbs_motif=None	rbs_spacer=None	gc_cont=0.496	NODE_28580_length_849_cov_2.468514	423	1780	4.208	13	3.1955	6	2.9497	849	3318	3.9081	22	1.1836	11	1.1836	NA	NA	NA	NA	NA	NA	NA	0	NA	NA	Chromosome
NODE_28581_length_849_cov_2.389169_1	1	849	1	ID=28581_1	partial=11	start_type=Edge	rbs_motif=None	rbs_spacer=None	gc_cont=0.423	NODE_28581_length_849_cov_2.389169	849	3569	4.2038	25	3.0617	12	2.9393	849	3569	4.2038	25	1.345	12	1.2912	Bacteria	Cyanobacteriota	Cyanophyceae	Nostocales	Calotrichaceae	Calothrix	Calothrix sp. 336/3	1337936	NA	NA	Chromosome
NODE_28582_length_849_cov_2.351385_1	1	849	1	ID=28582_1	partial=11	start_type=Edge	rbs_motif=None	rbs_spacer=None	gc_cont=0.448	NODE_28582_length_849_cov_2.351385	849	4077	4.8021	28	3.4291	14	3.4291	849	4077	4.8021	28	1.5064	14	1.5064	NA	NA	NA	NA	NA	NA	NA	0	NA	NA	Chromosome
NODE_28584_length_849_cov_2.303526_1	1	849	1	ID=28584_1	partial=11	start_type=Edge	rbs_motif=None	rbs_spacer=None	gc_cont=0.385	NODE_28584_length_849_cov_2.303526	849	5419	6.3828	38	4.6538	19	4.6538	849	5419	6.3828	38	2.0443	19	2.0443	Bacteria	Cyanobacteriota	Cyanophyceae	Nostocales	Nostocaceae	Nostoc	NA	1177	NA	NA	Chromosome
NODE_28586_length_849_cov_2.245592_1	275	616	-1	ID=28586_1	partial=00	start_type=ATG	rbs_motif=None	rbs_spacer=None	gc_cont=0.599	NODE_28586_length_849_cov_2.245592	342	2226	6.5088	19	5.7765	9	5.4724	849	4750	5.5948	36	1.9367	18	1.9367	Eukaryota	Ascomycota	Sordariomycetes	Sordariales	Chaetomiaceae	Thermothelomyces	Thermothelomyces thermophilus	573729	NA	NA	Chromosome
NODE_28586_length_849_cov_2.245592_2	651	848	1	ID=28586_2	partial=01	start_type=ATG	rbs_motif=None	rbs_spacer=None	gc_cont=0.581	NODE_28586_length_849_cov_2.245592	198	738	3.7273	7	3.6759	3	3.1508	849	4750	5.5948	36	1.9367	18	1.9367	Eukaryota	Ascomycota	Sordariomycetes	Sordariales	Chaetomiaceae	Thermothelomyces	Thermothelomyces thermophilus	573729	NA	NA	Chromosome
NODE_28587_length_849_cov_2.220403_1	3	368	1	ID=28587_1	partial=10	start_type=Edge	rbs_motif=None	rbs_spacer=None	gc_cont=0.249	NODE_28587_length_849_cov_2.220403	366	1304	3.5628	10	2.8409	5	2.8409	849	3251	3.8292	28	1.5064	14	1.5064	NA	NA	NA	NA	NA	NA	NA	0	NA	NA	Chromosome
NODE_28587_length_849_cov_2.220403_2	372	836	1	ID=28587_2	partial=00	start_type=ATG	rbs_motif=None	rbs_spacer=None	gc_cont=0.146	NODE_28587_length_849_cov_2.220403	465	1705	3.6667	18	4.0249	9	4.0249	849	3251	3.8292	28	1.5064	14	1.5064	NA	NA	NA	NA	NA	NA	NA	0	NA	NA	Chromosome
NODE_28588_length_849_cov_2.219144_1	1	255	1	ID=28588_1	partial=10	start_type=Edge	rbs_motif=None	rbs_spacer=None	gc_cont=0.518	NODE_28588_length_849_cov_2.219144	255	490	1.9216	4	1.631	2	1.631	849	19205	22.6207	283	15.225	141	15.1712	NA	NA	NA	NA	NA	NA	NA	0	NA	NA	Chromosome
NODE_28589_length_849_cov_2.183879_1	2	352	-1	ID=28589_1	partial=10	start_type=ATG	rbs_motif=None	rbs_spacer=None	gc_cont=0.419	NODE_28589_length_849_cov_2.183879	351	1564	4.4558	11	3.2585	5	2.9623	849	2992	3.5241	20	1.076	10	1.076	NA	NA	NA	NA	NA	NA	NA	0	NA	NA	Chromosome
NODE_28589_length_849_cov_2.183879_2	475	849	1	ID=28589_2	partial=01	start_type=GTG	rbs_motif=AGGAG	rbs_spacer=5-10bp	gc_cont=0.448	NODE_28589_length_849_cov_2.183879	375	934	2.4907	7	1.9409	3	1.6636	849	2992	3.5241	20	1.076	10	1.076	NA	NA	NA	NA	NA	NA	NA	0	NA	NA	Chromosome
NODE_28590_length_849_cov_2.181360_1	3	725	-1	ID=28590_1	partial=10	start_type=ATG	rbs_motif=None	rbs_spacer=None	gc_cont=0.438	NODE_28590_length_849_cov_2.181360	723	4631	6.4053	32	4.602	16	4.602	849	5583	6.576	46	2.4747	23	2.4747	NA	NA	NA	NA	NA	NA	NA	0	T7SS_ESX_EspC	PF10824	Chromosome
NODE_28591_length_849_cov_2.163728_1	615	776	1	ID=28591_1	partial=00	start_type=ATG	rbs_motif=AAAA	rbs_spacer=11bp	gc_cont=0.235	NODE_28591_length_849_cov_2.163728	162	1277	7.8827	12	7.702	6	7.702	849	5398	6.3581	39	2.0981	19	2.0443	NA	NA	NA	NA	NA	NA	NA	0	NA	NA	Chromosome
NODE_28592_length_849_cov_2.139798_1	3	110	1	ID=28592_1	partial=10	start_type=Edge	rbs_motif=None	rbs_spacer=None	gc_cont=0.315	NODE_28592_length_849_cov_2.139798	108	249	2.3056	3	2.8882	1	1.9255	849	8095	9.5347	67	3.6045	33	3.5507	NA	NA	NA	NA	NA	NA	NA	0	NA	NA	Chromosome
NODE_28593_length_849_cov_2.074307_1	715	849	-1	ID=28593_1	partial=01	start_type=Edge	rbs_motif=None	rbs_spacer=None	gc_cont=0.348	NODE_28593_length_849_cov_2.074307	135	252	1.8667	4	3.0808	2	3.0808	849	6975	8.2155	58	3.1203	29	3.1203	NA	NA	NA	NA	NA	NA	NA	0	NA	NA	Chromosome
NODE_28595_length_849_cov_2.057935_1	1	66	1	ID=28595_1	partial=10	start_type=Edge	rbs_motif=None	rbs_spacer=None	gc_cont=0.348	NODE_28595_length_849_cov_2.057935	66	253	3.8333	4	6.3016	2	6.3016	849	11925	14.0459	93	5.0033	46	4.9495	NA	NA	NA	NA	NA	NA	NA	0	NA	NA	Chromosome
NODE_28596_length_849_cov_2.055416_1	2	70	-1	ID=28596_1	partial=10	start_type=TTG	rbs_motif=GGCGG	rbs_spacer=10bp	gc_cont=0.594	NODE_28596_length_849_cov_2.055416	69	69	1	1	1.5069	0	0	849	2923	3.4429	20	1.076	10	1.076	NA	NA	NA	NA	NA	NA	NA	0	NA	NA	Chromosome
NODE_28597_length_849_cov_1.993703_1	3	737	-1	ID=28597_1	partial=10	start_type=ATG	rbs_motif=None	rbs_spacer=None	gc_cont=0.420	NODE_28597_length_849_cov_1.993703	735	2338	3.181	17	2.4049	8	2.2634	849	2518	2.9658	17	0.9146	8	0.8608	NA	NA	NA	NA	NA	NA	NA	0	NA	NA	Chromosome
NODE_28598_length_849_cov_1.981108_1	81	482	1	ID=28598_1	partial=00	start_type=ATG	rbs_motif=None	rbs_spacer=None	gc_cont=0.517	NODE_28598_length_849_cov_1.981108	402	1462	3.6368	13	3.3624	6	3.1038	849	2861	3.3698	19	1.0222	9	0.9684	NA	NA	NA	NA	NA	NA	NA	0	NA	NA	Chromosome
