## Supporting Table 2. for "Metagenomic co-assembly reveals mobile antibiotic resistance genes in airborne microbiomes in the Eastern Mediterranean" (part 107 of 218)

### Sheet: c_Southwest_2 (continued)
ORF ID	start	end	strand	ID	partial	start_type	rbs_motif	rbs_spacer	gc_cont	Contig ID	ORF Length	ORF Bases	ORF Coverage	ORF Reads	ORF RPKM	ORF Frags	ORF FPKM	Contig Length	Contig Bases	Contig Coverage	Contig Reads	Contig RPKM	Contig Frags	Contig FPKM	Kingdom	Phylum	Class	Order	Family	Genus	Species	Taxa ID	PFAM/Resfams name	PFAM/Resfams accession	Mobility type
NODE_28598_length_849_cov_1.981108_2	521	847	-1	ID=28598_2	partial=01	start_type=Edge	rbs_motif=None	rbs_spacer=None	gc_cont=0.538	NODE_28598_length_849_cov_1.981108	327	788	2.4098	6	1.9078	3	1.9078	849	2861	3.3698	19	1.0222	9	0.9684	NA	NA	NA	NA	NA	NA	NA	0	NA	NA	Chromosome
NODE_28599_length_849_cov_1.942065_1	365	715	-1	ID=28599_1	partial=00	start_type=GTG	rbs_motif=GGA/GAG/AGG	rbs_spacer=5-10bp	gc_cont=0.487	NODE_28599_length_849_cov_1.942065	351	1695	4.8291	16	4.7397	8	4.7397	849	3155	3.7161	22	1.1836	11	1.1836	NA	NA	NA	NA	NA	NA	NA	0	NA	NA	Chromosome
NODE_28600_length_849_cov_1.919395_1	3	116	-1	ID=28600_1	partial=10	start_type=ATG	rbs_motif=AGGA/GGAG/GAGG	rbs_spacer=11-12bp	gc_cont=0.465	NODE_28600_length_849_cov_1.919395	114	203	1.7807	3	2.7362	1	1.8241	849	2754	3.2438	19	1.0222	9	0.9684	Bacteria	NA	NA	NA	NA	NA	NA	2	NA	NA	Chromosome
NODE_28600_length_849_cov_1.919395_2	404	847	1	ID=28600_2	partial=01	start_type=ATG	rbs_motif=None	rbs_spacer=None	gc_cont=0.480	NODE_28600_length_849_cov_1.919395	444	1476	3.3243	12	2.8102	6	2.8102	849	2754	3.2438	19	1.0222	9	0.9684	Bacteria	NA	NA	NA	NA	NA	NA	2	NA	NA	Chromosome
NODE_28601_length_849_cov_1.915617_1	3	848	1	ID=28601_1	partial=11	start_type=Edge	rbs_motif=None	rbs_spacer=None	gc_cont=0.252	NODE_28601_length_849_cov_1.915617	846	3666	4.3333	28	3.4413	14	3.4413	849	3675	4.3286	28	1.5064	14	1.5064	Bacteria	Bacteroidota	Flavobacteriia	Flavobacteriales	Flavobacteriaceae	Urechidicola	Urechidicola croceus	1850246	NA	NA	Chromosome
NODE_28602_length_849_cov_1.856423_1	3	425	-1	ID=28602_1	partial=10	start_type=ATG	rbs_motif=None	rbs_spacer=None	gc_cont=0.385	NODE_28602_length_849_cov_1.856423	423	1128	2.6667	9	2.2123	4	1.9665	849	2416	2.8457	16	0.8608	8	0.8608	NA	NA	NA	NA	NA	NA	NA	0	NA	NA	Chromosome
NODE_28602_length_849_cov_1.856423_2	655	849	1	ID=28602_2	partial=01	start_type=ATG	rbs_motif=4Base/6BMM	rbs_spacer=13-15bp	gc_cont=0.513	NODE_28602_length_849_cov_1.856423	195	723	3.7077	6	3.1993	3	3.1993	849	2416	2.8457	16	0.8608	8	0.8608	NA	NA	NA	NA	NA	NA	NA	0	NA	NA	Chromosome
NODE_28603_length_849_cov_1.841310_1	1	174	1	ID=28603_1	partial=10	start_type=Edge	rbs_motif=None	rbs_spacer=None	gc_cont=0.224	NODE_28603_length_849_cov_1.841310	174	342	1.9655	4	2.3903	2	2.3903	849	3515	4.1402	24	1.2912	12	1.2912	NA	NA	NA	NA	NA	NA	NA	0	NA	NA	Chromosome
NODE_28604_length_849_cov_1.792191_1	150	404	-1	ID=28604_1	partial=00	start_type=ATG	rbs_motif=TAA	rbs_spacer=12bp	gc_cont=0.247	NODE_28604_length_849_cov_1.792191	255	1023	4.0118	10	4.0775	5	4.0775	849	4048	4.768	37	1.9905	18	1.9367	NA	NA	NA	NA	NA	NA	NA	0	NA	NA	Chromosome
NODE_28605_length_849_cov_1.769521_1	1	444	1	ID=28605_1	partial=10	start_type=Edge	rbs_motif=None	rbs_spacer=None	gc_cont=0.498	NODE_28605_length_849_cov_1.769521	444	1190	2.6802	11	2.576	5	2.3418	849	2236	2.6337	15	0.807	7	0.7532	Bacteria	Cyanobacteriota	Cyanophyceae	Nostocales	Scytonemataceae	Scytonema	Scytonema sp. HK-05	1137095	msbA	RF0107	Chromosome
NODE_28606_length_849_cov_1.767003_1	258	782	-1	ID=28606_1	partial=00	start_type=TTG	rbs_motif=None	rbs_spacer=None	gc_cont=0.394	NODE_28606_length_849_cov_1.767003	525	4623	8.8057	38	7.5259	19	7.5259	849	6888	8.1131	56	3.0127	28	3.0127	NA	NA	NA	NA	NA	NA	NA	0	NA	NA	Chromosome
NODE_28607_length_849_cov_1.749370_1	3	515	-1	ID=28607_1	partial=10	start_type=TTG	rbs_motif=AGGA/GGAG/GAGG	rbs_spacer=11-12bp	gc_cont=0.577	NODE_28607_length_849_cov_1.749370	513	1663	3.2417	13	2.6349	6	2.4322	849	2844	3.3498	20	1.076	10	1.076	NA	NA	NA	NA	NA	NA	NA	0	NA	NA	Chromosome
NODE_28607_length_849_cov_1.749370_2	629	847	-1	ID=28607_2	partial=01	start_type=Edge	rbs_motif=None	rbs_spacer=None	gc_cont=0.470	NODE_28607_length_849_cov_1.749370	219	613	2.7991	6	2.8487	3	2.8487	849	2844	3.3498	20	1.076	10	1.076	NA	NA	NA	NA	NA	NA	NA	0	NA	NA	Chromosome
NODE_28608_length_849_cov_1.724181_1	1	168	-1	ID=28608_1	partial=10	start_type=ATG	rbs_motif=None	rbs_spacer=None	gc_cont=0.542	NODE_28608_length_849_cov_1.724181	168	289	1.7202	4	2.4756	2	2.4756	849	5444	6.4122	50	2.6899	25	2.6899	NA	NA	NA	NA	NA	NA	NA	0	NA	NA	Chromosome
NODE_28608_length_849_cov_1.724181_2	239	562	-1	ID=28608_2	partial=00	start_type=ATG	rbs_motif=None	rbs_spacer=None	gc_cont=0.485	NODE_28608_length_849_cov_1.724181	324	1148	3.5432	10	3.2091	5	3.2091	849	5444	6.4122	50	2.6899	25	2.6899	NA	NA	NA	NA	NA	NA	NA	0	NA	NA	Chromosome
NODE_28609_length_849_cov_1.698992_1	3	299	-1	ID=28609_1	partial=10	start_type=ATG	rbs_motif=GGxGG	rbs_spacer=5-10bp	gc_cont=0.488	NODE_28609_length_849_cov_1.698992	297	1644	5.5354	13	4.5512	6	4.2011	849	4648	5.4747	37	1.9905	18	1.9367	NA	NA	NA	NA	NA	NA	NA	0	NA	NA	Chromosome
NODE_28609_length_849_cov_1.698992_2	464	628	-1	ID=28609_2	partial=00	start_type=ATG	rbs_motif=None	rbs_spacer=None	gc_cont=0.352	NODE_28609_length_849_cov_1.698992	165	943	5.7152	14	8.8222	7	8.8222	849	4648	5.4747	37	1.9905	18	1.9367	NA	NA	NA	NA	NA	NA	NA	0	NA	NA	Chromosome
NODE_28610_length_849_cov_1.697733_1	1	324	-1	ID=28610_1	partial=10	start_type=ATG	rbs_motif=None	rbs_spacer=None	gc_cont=0.546	NODE_28610_length_849_cov_1.697733	324	755	2.3302	6	1.9255	3	1.9255	849	2709	3.1908	18	0.9684	9	0.9684	NA	NA	NA	NA	NA	NA	NA	0	NA	NA	Chromosome
NODE_28611_length_849_cov_1.695214_1	421	750	1	ID=28611_1	partial=00	start_type=GTG	rbs_motif=None	rbs_spacer=None	gc_cont=0.418	NODE_28611_length_849_cov_1.695214	330	2581	7.8212	22	6.9318	11	6.9318	849	13223	15.5748	132	7.1014	66	7.1014	NA	NA	NA	NA	NA	NA	NA	0	NA	NA	Chromosome
NODE_28613_length_849_cov_1.680101_1	3	848	1	ID=28613_1	partial=11	start_type=Edge	rbs_motif=None	rbs_spacer=None	gc_cont=0.440	NODE_28613_length_849_cov_1.680101	846	3186	3.766	22	2.7039	11	2.7039	849	3189	3.7562	22	1.1836	11	1.1836	NA	NA	NA	NA	NA	NA	NA	0	NA	NA	Chromosome
NODE_28614_length_849_cov_1.678841_1	1	105	1	ID=28614_1	partial=10	start_type=Edge	rbs_motif=None	rbs_spacer=None	gc_cont=0.448	NODE_28614_length_849_cov_1.678841	105	451	4.2952	5	4.9513	2	3.961	849	33347	39.278	257	13.8262	128	13.7724	NA	NA	NA	NA	NA	NA	NA	0	NA	NA	Chromosome
NODE_28614_length_849_cov_1.678841_2	102	575	-1	ID=28614_2	partial=00	start_type=ATG	rbs_motif=GGA/GAG/AGG	rbs_spacer=5-10bp	gc_cont=0.443	NODE_28614_length_849_cov_1.678841	474	15144	31.9494	133	29.1748	66	28.9554	849	33347	39.278	257	13.8262	128	13.7724	NA	NA	NA	NA	NA	NA	NA	0	NA	NA	Chromosome
NODE_28614_length_849_cov_1.678841_3	596	847	-1	ID=28614_3	partial=01	start_type=Edge	rbs_motif=None	rbs_spacer=None	gc_cont=0.488	NODE_28614_length_849_cov_1.678841	252	10730	42.5794	91	37.547	45	37.1344	849	33347	39.278	257	13.8262	128	13.7724	NA	NA	NA	NA	NA	NA	NA	0	NA	NA	Chromosome
NODE_28615_length_849_cov_1.671285_1	660	848	1	ID=28615_1	partial=01	start_type=ATG	rbs_motif=None	rbs_spacer=None	gc_cont=0.450	NODE_28615_length_849_cov_1.671285	189	486	2.5714	5	2.7507	2	2.2006	849	3081	3.629	23	1.2374	11	1.1836	NA	NA	NA	NA	NA	NA	NA	0	NA	NA	Chromosome
NODE_28616_length_849_cov_1.590680_1	1	315	1	ID=28616_1	partial=10	start_type=Edge	rbs_motif=None	rbs_spacer=None	gc_cont=0.632	NODE_28616_length_849_cov_1.590680	315	1419	4.5048	12	3.961	6	3.961	849	2904	3.4205	22	1.1836	11	1.1836	Bacteria	Actinomycetota	Actinomycetes	Micrococcales	Microbacteriaceae	Cryobacterium	NA	69578	NA	NA	Chromosome
NODE_28616_length_849_cov_1.590680_2	443	847	-1	ID=28616_2	partial=01	start_type=Edge	rbs_motif=None	rbs_spacer=None	gc_cont=0.699	NODE_28616_length_849_cov_1.590680	405	1120	2.7654	8	2.0539	4	2.0539	849	2904	3.4205	22	1.1836	11	1.1836	Bacteria	Actinomycetota	Actinomycetes	Micrococcales	Microbacteriaceae	Cryobacterium	NA	69578	NA	NA	Chromosome
NODE_28618_length_849_cov_1.544081_1	2	544	-1	ID=28618_1	partial=10	start_type=ATG	rbs_motif=GGA/GAG/AGG	rbs_spacer=5-10bp	gc_cont=0.715	NODE_28618_length_849_cov_1.544081	543	15530	28.6004	130	24.893	65	24.893	849	21081	24.8304	182	9.7913	91	9.7913	Bacteria	Actinomycetota	Actinomycetes	Geodermatophilales	Geodermatophilaceae	Geodermatophilus	Geodermatophilus obscurus	526225	NA	NA	Chromosome
NODE_28618_length_849_cov_1.544081_2	560	847	-1	ID=28618_2	partial=01	start_type=Edge	rbs_motif=None	rbs_spacer=None	gc_cont=0.642	NODE_28618_length_849_cov_1.544081	288	4521	15.6979	45	16.2463	22	15.8853	849	21081	24.8304	182	9.7913	91	9.7913	Bacteria	Actinomycetota	Actinomycetes	Geodermatophilales	Geodermatophilaceae	Geodermatophilus	Geodermatophilus obscurus	526225	NA	NA	Chromosome
NODE_28619_length_849_cov_1.537783_1	2	847	-1	ID=28619_1	partial=11	start_type=Edge	rbs_motif=None	rbs_spacer=None	gc_cont=0.460	NODE_28619_length_849_cov_1.537783	846	3295	3.8948	25	3.0726	12	2.9497	849	3311	3.8999	25	1.345	12	1.2912	NA	NA	NA	NA	NA	NA	NA	0	NA	NA	ICEs
NODE_28620_length_849_cov_1.478589_1	77	772	1	ID=28620_1	partial=00	start_type=ATG	rbs_motif=AGGAG	rbs_spacer=5-10bp	gc_cont=0.750	NODE_28620_length_849_cov_1.478589	696	2477	3.5589	21	3.1372	10	2.9878	849	2554	3.0082	21	1.1298	10	1.076	Bacteria	Actinomycetota	Actinomycetes	Micrococcales	Micrococcaceae	Kocuria	Kocuria rosea	1275	NA	NA	Chromosome
NODE_28622_length_849_cov_1.356423_1	1	222	-1	ID=28622_1	partial=10	start_type=ATG	rbs_motif=None	rbs_spacer=None	gc_cont=0.270	NODE_28622_length_849_cov_1.356423	222	1276	5.7477	19	8.8989	9	8.4305	849	27400	32.2733	248	13.342	124	13.342	NA	NA	NA	NA	NA	NA	NA	0	NA	NA	Chromosome
NODE_28625_length_849_cov_1.309824_1	518	769	1	ID=28625_1	partial=00	start_type=TTG	rbs_motif=AAAA	rbs_spacer=4bp	gc_cont=0.381	NODE_28625_length_849_cov_1.309824	252	7503	29.7738	73	30.1201	36	29.7075	849	20312	23.9246	156	8.3926	78	8.3926	NA	NA	NA	NA	NA	NA	NA	0	NA	NA	Chromosome
NODE_28626_length_849_cov_1.229219_1	1	303	-1	ID=28626_1	partial=10	start_type=TTG	rbs_motif=TAA	rbs_spacer=3bp	gc_cont=0.261	NODE_28626_length_849_cov_1.229219	303	4355	14.3729	41	14.0694	20	13.7262	849	8422	9.9199	74	3.9811	37	3.9811	NA	NA	NA	NA	NA	NA	NA	0	NA	NA	Chromosome
NODE_28627_length_849_cov_1.168766_1	3	404	-1	ID=28627_1	partial=10	start_type=ATG	rbs_motif=AGGAG	rbs_spacer=5-10bp	gc_cont=0.746	NODE_28627_length_849_cov_1.168766	402	1984	4.9353	18	4.6557	9	4.6557	849	3139	3.6973	25	1.345	12	1.2912	Bacteria	NA	NA	NA	NA	NA	NA	2	NA	NA	Chromosome
NODE_28627_length_849_cov_1.168766_2	577	849	-1	ID=28627_2	partial=01	start_type=Edge	rbs_motif=None	rbs_spacer=None	gc_cont=0.681	NODE_28627_length_849_cov_1.168766	273	546	2	5	1.9043	2	1.5235	849	3139	3.6973	25	1.345	12	1.2912	Bacteria	NA	NA	NA	NA	NA	NA	2	NA	NA	Chromosome
NODE_28628_length_849_cov_1.136020_1	2	109	1	ID=28628_1	partial=10	start_type=Edge	rbs_motif=None	rbs_spacer=None	gc_cont=0.380	NODE_28628_length_849_cov_1.136020	108	401	3.713	4	3.851	2	3.851	849	2828	3.331	21	1.1298	10	1.076	NA	NA	NA	NA	NA	NA	NA	0	NA	NA	Chromosome
NODE_28630_length_848_cov_81.615385_1	303	533	-1	ID=28630_1	partial=00	start_type=GTG	rbs_motif=None	rbs_spacer=None	gc_cont=0.576	NODE_28630_length_848_cov_81.615385	231	27662	119.749	268	120.63	134	120.63	848	114105	134.558	829	44.6516	414	44.5977	NA	NA	NA	NA	NA	NA	NA	0	NA	NA	Chromosome
NODE_28631_length_848_cov_28.479193_1	1	846	1	ID=28631_1	partial=11	start_type=Edge	rbs_motif=None	rbs_spacer=None	gc_cont=0.569	NODE_28631_length_848_cov_28.479193	846	100235	118.481	754	92.6692	377	92.6692	848	99322	117.125	745	40.1272	372	40.0733	NA	NA	NA	NA	NA	NA	NA	0	NA	NA	Chromosome
NODE_28632_length_848_cov_22.728878_1	2	355	-1	ID=28632_1	partial=10	start_type=ATG	rbs_motif=GGAG/GAGG	rbs_spacer=5-10bp	gc_cont=0.429	NODE_28632_length_848_cov_22.728878	354	114822	324.356	981	288.138	490	287.844	848	203534	240.017	1524	82.0857	762	82.0857	NA	NA	NA	NA	NA	NA	NA	0	NA	NA	Chromosome
NODE_28632_length_848_cov_22.728878_2	547	846	-1	ID=28632_2	partial=01	start_type=Edge	rbs_motif=None	rbs_spacer=None	gc_cont=0.483	NODE_28632_length_848_cov_22.728878	300	65302	217.673	533	184.731	266	184.385	848	203534	240.017	1524	82.0857	762	82.0857	NA	NA	NA	NA	NA	NA	NA	0	NA	NA	Chromosome
NODE_28633_length_848_cov_21.378310_1	2	847	1	ID=28633_1	partial=11	start_type=Edge	rbs_motif=None	rbs_spacer=None	gc_cont=0.402	NODE_28633_length_848_cov_21.378310	846	51285	60.6206	382	46.9491	191	46.9491	848	52098	61.4363	388	20.8984	194	20.8984	NA	NA	NA	NA	NA	NA	NA	0	NA	NA	Chromosome
NODE_28634_length_848_cov_11.887768_1	1	846	1	ID=28634_1	partial=11	start_type=Edge	rbs_motif=None	rbs_spacer=None	gc_cont=0.426	NODE_28634_length_848_cov_11.887768	846	45336	53.5887	376	46.2117	188	46.2117	848	43486	51.2807	355	19.121	177	19.0671	NA	NA	NA	NA	NA	NA	NA	0	NA	NA	Chromosome
NODE_28635_length_848_cov_10.384615_1	275	517	-1	ID=28635_1	partial=00	start_type=ATG	rbs_motif=AAAA	rbs_spacer=4bp	gc_cont=0.453	NODE_28635_length_848_cov_10.384615	243	3694	15.2016	32	13.6924	16	13.6924	848	12497	14.737	88	4.7399	44	4.7399	NA	NA	NA	NA	NA	NA	NA	0	NA	NA	Chromosome
NODE_28636_length_848_cov_8.947037_1	339	659	-1	ID=28636_1	partial=00	start_type=TTG	rbs_motif=TAA	rbs_spacer=11bp	gc_cont=0.361	NODE_28636_length_848_cov_8.947037	321	19311	60.1589	159	51.5023	79	51.1784	848	48919	57.6875	372	20.0367	186	20.0367	NA	NA	NA	NA	NA	NA	NA	0	NA	NA	Chromosome
NODE_28637_length_848_cov_8.477932_1	1	555	1	ID=28637_1	partial=10	start_type=Edge	rbs_motif=None	rbs_spacer=None	gc_cont=0.241	NODE_28637_length_848_cov_8.477932	555	8229	14.827	62	11.6154	31	11.6154	848	13996	16.5047	101	5.4401	50	5.3862	NA	NA	NA	NA	NA	NA	NA	1	NA	NA	Chromosome
NODE_28637_length_848_cov_8.477932_2	556	846	1	ID=28637_2	partial=01	start_type=ATG	rbs_motif=None	rbs_spacer=None	gc_cont=0.278	NODE_28637_length_848_cov_8.477932	291	4995	17.1649	39	13.935	19	13.5777	848	13996	16.5047	101	5.4401	50	5.3862	NA	NA	NA	NA	NA	NA	NA	1	NA	NA	Chromosome
NODE_28638_length_848_cov_5.715006_1	360	602	-1	ID=28638_1	partial=00	start_type=TTG	rbs_motif=TAA	rbs_spacer=4bp	gc_cont=0.284	NODE_28638_length_848_cov_5.715006	243	10709	44.07	104	44.5002	52	44.5002	848	50315	59.3337	396	21.3293	198	21.3293	NA	NA	NA	NA	NA	NA	NA	0	NA	NA	Chromosome
NODE_28639_length_848_cov_5.244641_1	686	847	1	ID=28639_1	partial=01	start_type=ATG	rbs_motif=TAAA	rbs_spacer=13bp	gc_cont=0.537	NODE_28639_length_848_cov_5.244641	162	2206	13.6173	22	14.1202	11	14.1202	848	8007	9.4422	65	3.501	32	3.4472	NA	NA	NA	NA	NA	NA	NA	0	NA	NA	Chromosome
NODE_28640_length_848_cov_5.006305_1	767	847	-1	ID=28640_1	partial=01	start_type=Edge	rbs_motif=None	rbs_spacer=None	gc_cont=0.272	NODE_28640_length_848_cov_5.006305	81	23431	289.272	353	453.131	176	451.848	848	304391	358.952	2485	133.847	1242	133.793	NA	NA	NA	NA	NA	NA	NA	0	NA	NA	Chromosome
NODE_28641_length_848_cov_4.538462_1	240	848	1	ID=28641_1	partial=01	start_type=ATG	rbs_motif=GGA/GAG/AGG	rbs_spacer=5-10bp	gc_cont=0.432	NODE_28641_length_848_cov_4.538462	609	6479	10.6388	48	8.1952	24	8.1952	848	7493	8.8361	54	2.9085	27	2.9085	Bacteria	Cyanobacteriota	Cyanophyceae	Nostocales	Rivulariaceae	Rivularia	Rivularia sp. PCC 7116	373994	NA	NA	Chromosome
NODE_28643_length_848_cov_4.147541_1	666	848	-1	ID=28643_1	partial=01	start_type=Edge	rbs_motif=None	rbs_spacer=None	gc_cont=0.224	NODE_28643_length_848_cov_4.147541	183	131705	719.699	1317	748.289	658	747.721	848	94541	111.487	857	46.1597	428	46.1059	NA	NA	NA	NA	NA	NA	NA	0	NA	NA	Chromosome
NODE_28644_length_848_cov_4.142497_1	3	176	-1	ID=28644_1	partial=10	start_type=ATG	rbs_motif=None	rbs_spacer=None	gc_cont=0.425	NODE_28644_length_848_cov_4.142497	174	1155	6.6379	11	6.5732	5	5.9757	848	8460	9.9764	64	3.4472	32	3.4472	NA	NA	NA	NA	NA	NA	NA	0	NA	NA	Chromosome
NODE_28645_length_848_cov_4.123581_1	1	111	1	ID=28645_1	partial=10	start_type=Edge	rbs_motif=None	rbs_spacer=None	gc_cont=0.423	NODE_28645_length_848_cov_4.123581	111	1083	9.7568	13	12.1774	6	11.2407	848	12171	14.3526	98	5.2785	49	5.2785	NA	NA	NA	NA	NA	NA	NA	0	NA	NA	Chromosome
NODE_28645_length_848_cov_4.123581_2	625	846	1	ID=28645_2	partial=01	start_type=ATG	rbs_motif=GGA/GAG/AGG	rbs_spacer=5-10bp	gc_cont=0.455	NODE_28645_length_848_cov_4.123581	222	2516	11.3333	23	10.7723	11	10.304	848	12171	14.3526	98	5.2785	49	5.2785	NA	NA	NA	NA	NA	NA	NA	0	NA	NA	Chromosome
NODE_28646_length_848_cov_4.021438_1	2	847	1	ID=28646_1	partial=11	start_type=Edge	rbs_motif=None	rbs_spacer=None	gc_cont=0.450	NODE_28646_length_848_cov_4.021438	846	18050	21.3357	136	16.7149	68	16.7149	848	17460	20.5896	129	6.9482	64	6.8943	NA	NA	NA	NA	NA	NA	NA	0	NA	NA	Chromosome
NODE_28647_length_848_cov_3.900378_1	3	92	1	ID=28647_1	partial=10	start_type=Edge	rbs_motif=None	rbs_spacer=None	gc_cont=0.489	NODE_28647_length_848_cov_3.900378	90	1217	13.5222	18	20.7953	9	20.7953	848	13667	16.1167	108	5.8171	54	5.8171	NA	NA	NA	NA	NA	NA	NA	0	NA	NA	Chromosome
NODE_28647_length_848_cov_3.900378_2	535	846	1	ID=28647_2	partial=01	start_type=ATG	rbs_motif=AAGAA	rbs_spacer=13bp	gc_cont=0.413	NODE_28647_length_848_cov_3.900378	312	3476	11.141	30	9.9977	15	9.9977	848	13667	16.1167	108	5.8171	54	5.8171	NA	NA	NA	NA	NA	NA	NA	0	NA	NA	Chromosome
NODE_28648_length_848_cov_3.872636_1	262	513	1	ID=28648_1	partial=00	start_type=ATG	rbs_motif=GGA/GAG/AGG	rbs_spacer=5-10bp	gc_cont=0.306	NODE_28648_length_848_cov_3.872636	252	6991	27.7421	72	29.7075	36	29.7075	848	26752	31.5472	213	11.4726	106	11.4187	NA	NA	NA	NA	NA	NA	NA	0	NA	NA	Chromosome
NODE_28649_length_848_cov_3.654477_1	1	456	-1	ID=28649_1	partial=10	start_type=ATG	rbs_motif=AGGAG	rbs_spacer=5-10bp	gc_cont=0.717	NODE_28649_length_848_cov_3.654477	456	4537	9.9496	37	8.4367	18	8.2087	848	6715	7.9186	49	2.6392	24	2.5854	Bacteria	Actinomycetota	Actinomycetes	Micrococcales	Micrococcaceae	Kocuria	Kocuria rosea	1275	NA	NA	Chromosome
NODE_28650_length_848_cov_3.648172_1	783	848	1	ID=28650_1	partial=01	start_type=ATG	rbs_motif=AATAA	rbs_spacer=13bp	gc_cont=0.348	NODE_28650_length_848_cov_3.648172	66	868	13.1515	14	22.0556	7	22.0556	848	16921	19.954	128	6.8943	64	6.8943	NA	NA	NA	NA	NA	NA	NA	0	NA	NA	Chromosome
NODE_28651_length_848_cov_3.631778_1	3	146	-1	ID=28651_1	partial=10	start_type=ATG	rbs_motif=GGAG/GAGG	rbs_spacer=5-10bp	gc_cont=0.431	NODE_28651_length_848_cov_3.631778	144	385	2.6736	6	4.3323	3	4.3323	848	4803	5.6639	35	1.8852	17	1.8313	NA	NA	NA	NA	NA	NA	NA	0	NA	NA	Chromosome
NODE_28654_length_848_cov_3.134931_1	656	847	-1	ID=28654_1	partial=01	start_type=Edge	rbs_motif=None	rbs_spacer=None	gc_cont=0.448	NODE_28654_length_848_cov_3.134931	192	3072	16	55	29.7849	27	29.2433	848	6590	7.7712	49	2.6392	24	2.5854	NA	NA	NA	NA	NA	NA	NA	0	NA	NA	Chromosome
NODE_28655_length_848_cov_3.070618_1	154	846	1	ID=28655_1	partial=01	start_type=ATG	rbs_motif=AAA	rbs_spacer=11bp	gc_cont=0.457	NODE_28655_length_848_cov_3.070618	693	6080	8.7734	46	6.9017	23	6.9017	848	6210	7.3231	47	2.5315	23	2.4777	NA	NA	NA	NA	NA	NA	NA	0	NA	NA	Chromosome
NODE_28656_length_848_cov_2.997478_1	2	430	-1	ID=28656_1	partial=10	start_type=ATG	rbs_motif=None	rbs_spacer=None	gc_cont=0.564	NODE_28656_length_848_cov_2.997478	429	5338	12.4429	41	9.9371	20	9.6948	848	11133	13.1285	81	4.3628	40	4.309	NA	NA	NA	NA	NA	NA	NA	0	NA	NA	Chromosome
NODE_28656_length_848_cov_2.997478_2	494	847	-1	ID=28656_2	partial=01	start_type=Edge	rbs_motif=None	rbs_spacer=None	gc_cont=0.658	NODE_28656_length_848_cov_2.997478	354	4054	11.452	33	9.6927	16	9.399	848	11133	13.1285	81	4.3628	40	4.309	NA	NA	NA	NA	NA	NA	NA	0	NA	NA	Chromosome
NODE_28657_length_848_cov_2.926860_1	1	846	1	ID=28657_1	partial=11	start_type=Edge	rbs_motif=None	rbs_spacer=None	gc_cont=0.468	NODE_28657_length_848_cov_2.926860	846	5391	6.3723	38	4.6703	19	4.6703	848	5395	6.362	38	2.0468	19	2.0468	Bacteria	Cyanobacteriota	Cyanophyceae	Nostocales	Aphanizomenonaceae	Dolichospermum	Dolichospermum compactum	1973481	NA	NA	Chromosome
NODE_28658_length_848_cov_2.844893_1	1	300	1	ID=28658_1	partial=10	start_type=Edge	rbs_motif=None	rbs_spacer=None	gc_cont=0.553	NODE_28658_length_848_cov_2.844893	300	764	2.5467	6	2.0795	3	2.0795	848	4256	5.0189	29	1.562	14	1.5081	NA	NA	NA	NA	NA	NA	NA	0	NA	NA	Chromosome
NODE_28658_length_848_cov_2.844893_2	459	848	1	ID=28658_2	partial=01	start_type=ATG	rbs_motif=None	rbs_spacer=None	gc_cont=0.590	NODE_28658_length_848_cov_2.844893	390	3142	8.0564	23	6.1319	11	5.8653	848	4256	5.0189	29	1.562	14	1.5081	NA	NA	NA	NA	NA	NA	NA	0	NA	NA	Chromosome
NODE_28659_length_848_cov_2.780580_1	1	387	1	ID=28659_1	partial=10	start_type=Edge	rbs_motif=None	rbs_spacer=None	gc_cont=0.486	NODE_28659_length_848_cov_2.780580	387	1758	4.5426	12	3.2241	6	3.2241	848	3470	4.092	23	1.2388	11	1.185	NA	NA	NA	NA	NA	NA	NA	0	NA	NA	Chromosome
NODE_28659_length_848_cov_2.780580_2	308	652	-1	ID=28659_2	partial=00	start_type=ATG	rbs_motif=None	rbs_spacer=None	gc_cont=0.455	NODE_28659_length_848_cov_2.780580	345	913	2.6464	8	2.411	4	2.411	848	3470	4.092	23	1.2388	11	1.185	NA	NA	NA	NA	NA	NA	NA	0	NA	NA	Chromosome
NODE_28660_length_848_cov_2.755359_1	3	236	1	ID=28660_1	partial=10	start_type=Edge	rbs_motif=None	rbs_spacer=None	gc_cont=0.380	NODE_28660_length_848_cov_2.755359	234	1420	6.0684	16	7.1095	8	7.1095	848	10587	12.4847	76	4.0935	38	4.0935	NA	NA	NA	NA	NA	NA	NA	0	NA	NA	Chromosome
NODE_28661_length_848_cov_2.740227_1	746	847	1	ID=28661_1	partial=01	start_type=ATG	rbs_motif=None	rbs_spacer=None	gc_cont=0.431	NODE_28661_length_848_cov_2.740227	102	102	1	1	1.0194	0	0	848	3764	4.4387	25	1.3465	12	1.2927	NA	NA	NA	NA	NA	NA	NA	0	NA	NA	Chromosome
NODE_28662_length_848_cov_2.738966_1	1	87	-1	ID=28662_1	partial=10	start_type=ATG	rbs_motif=AAAA	rbs_spacer=3bp	gc_cont=0.322	NODE_28662_length_848_cov_2.738966	87	330	3.7931	5	5.9757	2	4.7805	848	4373	5.1568	30	1.6159	15	1.6159	NA	NA	NA	NA	NA	NA	NA	0	NA	NA	Chromosome
NODE_28663_length_848_cov_2.736444_1	1	846	-1	ID=28663_1	partial=11	start_type=Edge	rbs_motif=None	rbs_spacer=None	gc_cont=0.526	NODE_28663_length_848_cov_2.736444	846	4384	5.182	30	3.6871	15	3.6871	848	4407	5.1969	30	1.6159	15	1.6159	NA	NA	NA	NA	NA	NA	NA	0	NA	NA	Chromosome
NODE_28664_length_848_cov_2.692308_1	184	318	-1	ID=28664_1	partial=00	start_type=ATG	rbs_motif=None	rbs_spacer=None	gc_cont=0.548	NODE_28664_length_848_cov_2.692308	135	910	6.7407	11	8.4721	5	7.702	848	4238	4.9976	30	1.6159	15	1.6159	NA	NA	NA	NA	NA	NA	NA	0	NA	NA	Chromosome
NODE_28665_length_848_cov_2.679697_1	3	176	1	ID=28665_1	partial=10	start_type=Edge	rbs_motif=None	rbs_spacer=None	gc_cont=0.483	NODE_28665_length_848_cov_2.679697	174	833	4.7874	7	4.183	3	3.5854	848	4206	4.9599	31	1.6697	15	1.6159	Bacteria	Cyanobacteriota	Cyanophyceae	Chroococcidiopsidales	Chroococcidiopsidaceae	Chroococcidiopsis	NA	54298	NA	NA	Chromosome
NODE_28665_length_848_cov_2.679697_2	281	607	-1	ID=28665_2	partial=00	start_type=ATG	rbs_motif=AGGA	rbs_spacer=5-10bp	gc_cont=0.428	NODE_28665_length_848_cov_2.679697	327	2068	6.3242	19	6.0414	9	5.7235	848	4206	4.9599	31	1.6697	15	1.6159	Bacteria	Cyanobacteriota	Cyanophyceae	Chroococcidiopsidales	Chroococcidiopsidaceae	Chroococcidiopsis	NA	54298	NA	NA	Chromosome
NODE_28666_length_848_cov_2.590164_1	341	664	1	ID=28666_1	partial=00	start_type=ATG	rbs_motif=GGAG/GAGG	rbs_spacer=5-10bp	gc_cont=0.466	NODE_28666_length_848_cov_2.590164	324	1098	3.3889	9	2.8882	4	2.5673	848	4681	5.52	36	1.939	18	1.939	NA	NA	NA	NA	NA	NA	NA	0	NA	NA	IS elements
NODE_28667_length_848_cov_2.524590_1	3	650	-1	ID=28667_1	partial=10	start_type=ATG	rbs_motif=AGGAGG	rbs_spacer=5-10bp	gc_cont=0.449	NODE_28667_length_848_cov_2.524590	648	2230	3.4414	16	2.5673	8	2.5673	848	3157	3.7229	21	1.1311	10	1.0772	Bacteria	Cyanobacteriota	Cyanophyceae	Nostocales	NA	NA	NA	1161	NA	NA	Chromosome
NODE_28667_length_848_cov_2.524590_2	692	847	-1	ID=28667_2	partial=01	start_type=Edge	rbs_motif=None	rbs_spacer=None	gc_cont=0.359	NODE_28667_length_848_cov_2.524590	156	482	3.0897	5	3.3326	2	2.6661	848	3157	3.7229	21	1.1311	10	1.0772	Bacteria	Cyanobacteriota	Cyanophyceae	Nostocales	NA	NA	NA	1161	NA	NA	Chromosome
NODE_28668_length_848_cov_2.475410_1	3	695	1	ID=28668_1	partial=10	start_type=Edge	rbs_motif=None	rbs_spacer=None	gc_cont=0.570	NODE_28668_length_848_cov_2.475410	693	3314	4.7821	24	3.6009	12	3.6009	848	3917	4.6191	26	1.4004	13	1.4004	NA	NA	NA	NA	NA	NA	NA	0	NA	NA	Chromosome
NODE_28669_length_848_cov_2.421185_1	2	595	1	ID=28669_1	partial=10	start_type=Edge	rbs_motif=None	rbs_spacer=None	gc_cont=0.476	NODE_28669_length_848_cov_2.421185	594	2770	4.6633	20	3.5009	10	3.5009	848	3268	3.8538	22	1.185	11	1.185	Bacteria	Cyanobacteriota	Cyanophyceae	Chroococcidiopsidales	Chroococcidiopsidaceae	Chroococcidiopsis	Chroococcidiopsis sp. CCMEE 29	155894	NA	NA	Chromosome
NODE_28669_length_848_cov_2.421185_2	617	847	-1	ID=28669_2	partial=01	start_type=Edge	rbs_motif=None	rbs_spacer=None	gc_cont=0.506	NODE_28669_length_848_cov_2.421185	231	254	1.0996	2	0.9002	1	0.9002	848	3268	3.8538	22	1.185	11	1.185	Bacteria	Cyanobacteriota	Cyanophyceae	Chroococcidiopsidales	Chroococcidiopsidaceae	Chroococcidiopsis	Chroococcidiopsis sp. CCMEE 29	155894	NA	NA	Chromosome
NODE_28670_length_848_cov_2.394704_1	2	169	1	ID=28670_1	partial=10	start_type=Edge	rbs_motif=None	rbs_spacer=None	gc_cont=0.423	NODE_28670_length_848_cov_2.394704	168	935	5.5655	9	5.5702	4	4.9513	848	5245	6.1851	37	1.9929	18	1.939	Bacteria	Cyanobacteriota	Cyanophyceae	Nostocales	Nostocaceae	Nostoc	Nostoc sp. C057	2576903	NA	NA	Chromosome
NODE_28670_length_848_cov_2.394704_2	444	848	1	ID=28670_2	partial=01	start_type=ATG	rbs_motif=None	rbs_spacer=None	gc_cont=0.452	NODE_28670_length_848_cov_2.394704	405	2301	5.6815	18	4.6212	9	4.6212	848	5245	6.1851	37	1.9929	18	1.939	Bacteria	Cyanobacteriota	Cyanophyceae	Nostocales	Nostocaceae	Nostoc	Nostoc sp. C057	2576903	NA	NA	Chromosome
NODE_28671_length_848_cov_2.360656_1	1	699	-1	ID=28671_1	partial=10	start_type=ATG	rbs_motif=AGGA	rbs_spacer=5-10bp	gc_cont=0.461	NODE_28671_length_848_cov_2.360656	699	4420	6.3233	34	5.0575	17	5.0575	848	5067	5.9752	37	1.9929	18	1.939	Bacteria	Cyanobacteriota	NA	NA	NA	NA	NA	1117	APH	RF0032	Chromosome
NODE_28672_length_848_cov_2.358134_1	3	440	1	ID=28672_1	partial=10	start_type=Edge	rbs_motif=None	rbs_spacer=None	gc_cont=0.502	NODE_28672_length_848_cov_2.358134	438	2168	4.9498	16	3.7982	8	3.7982	848	3522	4.1533	25	1.3465	12	1.2927	NA	NA	NA	NA	NA	NA	NA	0	NA	NA	Chromosome
NODE_28673_length_848_cov_2.326608_1	1	846	1	ID=28673_1	partial=11	start_type=Edge	rbs_motif=None	rbs_spacer=None	gc_cont=0.339	NODE_28673_length_848_cov_2.326608	846	4278	5.0567	30	3.6871	15	3.6871	848	4280	5.0472	30	1.6159	15	1.6159	NA	NA	NA	NA	NA	NA	NA	0	NA	NA	Chromosome
NODE_28674_length_848_cov_2.312736_1	2	88	1	ID=28674_1	partial=10	start_type=Edge	rbs_motif=None	rbs_spacer=None	gc_cont=0.241	NODE_28674_length_848_cov_2.312736	87	417	4.7931	5	5.9757	2	4.7805	848	3892	4.5896	35	1.8852	17	1.8313	NA	NA	NA	NA	NA	NA	NA	0	NA	NA	Chromosome
NODE_28675_length_848_cov_2.311475_1	1	306	-1	ID=28675_1	partial=10	start_type=ATG	rbs_motif=GGA/GAG/AGG	rbs_spacer=11-12bp	gc_cont=0.500	NODE_28675_length_848_cov_2.311475	306	1683	5.5	13	4.4173	6	4.0775	848	3302	3.8939	22	1.185	11	1.185	Eukaryota	Basidiomycota	Ustilaginomycetes	Ustilaginales	Ustilaginaceae	NA	NA	5268	NA	NA	Chromosome
NODE_28676_length_848_cov_2.310214_1	3	167	-1	ID=28676_1	partial=10	start_type=ATG	rbs_motif=TAA	rbs_spacer=9bp	gc_cont=0.364	NODE_28676_length_848_cov_2.310214	165	435	2.6364	4	2.5206	2	2.5206	848	4552	5.3679	31	1.6697	15	1.6159	NA	NA	NA	NA	NA	NA	NA	0	NA	NA	Chromosome
NODE_28677_length_848_cov_2.257251_1	2	406	1	ID=28677_1	partial=10	start_type=Edge	rbs_motif=None	rbs_spacer=None	gc_cont=0.612	NODE_28677_length_848_cov_2.257251	405	1456	3.5951	11	2.824	5	2.5673	848	3093	3.6474	21	1.1311	10	1.0772	NA	NA	NA	NA	NA	NA	NA	0	NA	NA	Chromosome
NODE_28678_length_848_cov_2.177806_1	41	253	-1	ID=28678_1	partial=00	start_type=ATG	rbs_motif=None	rbs_spacer=None	gc_cont=0.347	NODE_28678_length_848_cov_2.177806	213	262	1.23	2	0.9763	1	0.9763	848	3089	3.6427	21	1.1311	10	1.0772	NA	NA	NA	NA	NA	NA	NA	0	NA	NA	Chromosome
NODE_28678_length_848_cov_2.177806_2	246	446	-1	ID=28678_2	partial=00	start_type=ATG	rbs_motif=AATAA	rbs_spacer=14bp	gc_cont=0.308	NODE_28678_length_848_cov_2.177806	201	739	3.6766	9	4.6557	4	4.1384	848	3089	3.6427	21	1.1311	10	1.0772	NA	NA	NA	NA	NA	NA	NA	0	NA	NA	Chromosome
NODE_28679_length_848_cov_2.147541_1	1	702	1	ID=28679_1	partial=10	start_type=Edge	rbs_motif=None	rbs_spacer=None	gc_cont=0.577	NODE_28679_length_848_cov_2.147541	702	3253	4.6339	23	3.4066	11	3.2585	848	3678	4.3373	25	1.3465	12	1.2927	NA	NA	NA	NA	NA	NA	NA	0	NA	NA	Chromosome
NODE_28680_length_848_cov_2.137453_1	689	847	-1	ID=28680_1	partial=01	start_type=Edge	rbs_motif=None	rbs_spacer=None	gc_cont=0.296	NODE_28680_length_848_cov_2.137453	159	21352	134.289	261	170.678	130	170.024	848	31020	36.5802	318	17.1281	159	17.1281	NA	NA	NA	NA	NA	NA	NA	0	NA	NA	Chromosome
NODE_28681_length_848_cov_2.126103_1	246	848	-1	ID=28681_1	partial=01	start_type=Edge	rbs_motif=None	rbs_spacer=None	gc_cont=0.566	NODE_28681_length_848_cov_2.126103	603	3289	5.4544	27	4.6557	13	4.4832	848	5176	6.1038	39	2.1006	19	2.0468	Eukaryota	Ascomycota	Dothideomycetes	Mycosphaerellales	Mycosphaerellaceae	Zymoseptoria	Zymoseptoria tritici	336722	NA	NA	Chromosome
NODE_28682_length_848_cov_2.092055_1	73	204	-1	ID=28682_1	partial=00	start_type=ATG	rbs_motif=None	rbs_spacer=None	gc_cont=0.500	NODE_28682_length_848_cov_2.092055	132	371	2.8106	5	3.9385	2	3.1508	848	3696	4.3585	26	1.4004	13	1.4004	NA	NA	NA	NA	NA	NA	NA	0	NA	NA	Chromosome
NODE_28683_length_848_cov_2.080706_1	1	468	1	ID=28683_1	partial=10	start_type=Edge	rbs_motif=None	rbs_spacer=None	gc_cont=0.521	NODE_28683_length_848_cov_2.080706	468	1872	4	16	3.5547	8	3.5547	848	3092	3.6462	21	1.1311	10	1.0772	NA	NA	NA	NA	NA	NA	NA	0	NA	NA	Chromosome
NODE_28683_length_848_cov_2.080706_2	647	847	-1	ID=28683_2	partial=01	start_type=Edge	rbs_motif=None	rbs_spacer=None	gc_cont=0.537	NODE_28683_length_848_cov_2.080706	201	390	1.9403	5	2.5865	2	2.0692	848	3092	3.6462	21	1.1311	10	1.0772	NA	NA	NA	NA	NA	NA	NA	0	NA	NA	Chromosome
NODE_28684_length_848_cov_2.074401_1	695	847	1	ID=28684_1	partial=01	start_type=ATG	rbs_motif=None	rbs_spacer=None	gc_cont=0.549	NODE_28684_length_848_cov_2.074401	153	223	1.4575	3	2.0388	1	1.3592	848	3374	3.9788	23	1.2388	11	1.185	NA	NA	NA	NA	NA	NA	NA	0	NA	NA	Chromosome
NODE_28685_length_848_cov_2.066835_1	375	848	-1	ID=28685_1	partial=01	start_type=Edge	rbs_motif=None	rbs_spacer=None	gc_cont=0.612	NODE_28685_length_848_cov_2.066835	474	2475	5.2215	18	3.9485	9	3.9485	848	3558	4.1958	24	1.2927	12	1.2927	NA	NA	NA	NA	NA	NA	NA	0	NA	NA	Chromosome
NODE_28686_length_848_cov_2.036570_1	1	141	-1	ID=28686_1	partial=10	start_type=ATG	rbs_motif=TAA	rbs_spacer=13bp	gc_cont=0.298	NODE_28686_length_848_cov_2.036570	141	735	5.2128	11	8.1116	5	7.3742	848	8768	10.3396	83	4.4705	41	4.4167	NA	NA	NA	NA	NA	NA	NA	0	NA	NA	Chromosome
NODE_28687_length_848_cov_2.031526_1	1	846	-1	ID=28687_1	partial=11	start_type=Edge	rbs_motif=None	rbs_spacer=None	gc_cont=0.535	NODE_28687_length_848_cov_2.031526	846	2645	3.1265	18	2.2123	9	2.2123	848	2647	3.1215	18	0.9695	9	0.9695	NA	NA	NA	NA	NA	NA	NA	0	NA	NA	Chromosome
NODE_28688_length_848_cov_2.027743_1	66	848	-1	ID=28688_1	partial=01	start_type=Edge	rbs_motif=None	rbs_spacer=None	gc_cont=0.534	NODE_28688_length_848_cov_2.027743	783	3952	5.0473	31	4.1166	15	3.9838	848	4017	4.737	31	1.6697	15	1.6159	NA	NA	NA	NA	NA	NA	NA	0	NA	NA	Chromosome
NODE_28689_length_848_cov_2.008827_1	222	848	1	ID=28689_1	partial=01	start_type=TTG	rbs_motif=GGA/GAG/AGG	rbs_spacer=5-10bp	gc_cont=0.545	NODE_28689_length_848_cov_2.008827	627	1560	2.488	11	1.8241	5	1.6583	848	2565	3.0248	17	0.9157	8	0.8618	NA	NA	NA	NA	NA	NA	NA	131567	NA	NA	Chromosome
NODE_28691_length_848_cov_1.952081_1	735	848	-1	ID=28691_1	partial=01	start_type=Edge	rbs_motif=None	rbs_spacer=None	gc_cont=0.237	NODE_28691_length_848_cov_1.952081	114	322	2.8246	4	3.6483	2	3.6483	848	7731	9.1167	58	3.124	29	3.124	NA	NA	NA	NA	NA	NA	NA	0	NA	NA	Chromosome
NODE_28692_length_848_cov_1.923077_1	2	601	1	ID=28692_1	partial=10	start_type=Edge	rbs_motif=None	rbs_spacer=None	gc_cont=0.440	NODE_28692_length_848_cov_1.923077	600	2803	4.6717	22	3.8125	11	3.8125	848	3568	4.2075	26	1.4004	13	1.4004	Eukaryota	Ascomycota	Saccharomycetes	Saccharomycetales	Trichomonascaceae	Sugiyamaella	Sugiyamaella lignohabitans	796027	NA	NA	Chromosome
NODE_28692_length_848_cov_1.923077_2	756	848	-1	ID=28692_2	partial=01	start_type=Edge	rbs_motif=None	rbs_spacer=None	gc_cont=0.430	NODE_28692_length_848_cov_1.923077	93	161	1.7312	2	2.2361	1	2.2361	848	3568	4.2075	26	1.4004	13	1.4004	Eukaryota	Ascomycota	Saccharomycetes	Saccharomycetales	Trichomonascaceae	Sugiyamaella	Sugiyamaella lignohabitans	796027	NA	NA	Chromosome
NODE_28693_length_848_cov_1.921816_1	2	142	1	ID=28693_1	partial=10	start_type=Edge	rbs_motif=None	rbs_spacer=None	gc_cont=0.433	NODE_28693_length_848_cov_1.921816	141	261	1.8511	3	2.2123	1	1.4748	848	2444	2.8821	17	0.9157	8	0.8618	NA	NA	NA	NA	NA	NA	NA	0	NA	NA	Chromosome
NODE_28693_length_848_cov_1.921816_2	565	846	1	ID=28693_2	partial=01	start_type=ATG	rbs_motif=None	rbs_spacer=None	gc_cont=0.550	NODE_28693_length_848_cov_1.921816	282	862	3.0567	7	2.581	3	2.2123	848	2444	2.8821	17	0.9157	8	0.8618	NA	NA	NA	NA	NA	NA	NA	0	NA	NA	Chromosome
NODE_28694_length_848_cov_1.919294_1	2	847	1	ID=28694_1	partial=11	start_type=Edge	rbs_motif=None	rbs_spacer=None	gc_cont=0.436	NODE_28694_length_848_cov_1.919294	846	3432	4.0567	24	2.9497	12	2.9497	848	3434	4.0495	24	1.2927	12	1.2927	Bacteria	Cyanobacteriota	Cyanophyceae	Nostocales	Calotrichaceae	Calothrix	Calothrix sp. PCC 7716	2853227	NA	NA	Chromosome
NODE_28696_length_848_cov_1.910467_1	3	794	1	ID=28696_1	partial=10	start_type=Edge	rbs_motif=None	rbs_spacer=None	gc_cont=0.523	NODE_28696_length_848_cov_1.910467	792	2711	3.423	19	2.4944	9	2.3631	848	2840	3.3491	19	1.0234	9	0.9695	NA	NA	NA	NA	NA	NA	NA	0	NA	NA	Chromosome
NODE_28697_length_848_cov_1.909206_1	3	206	-1	ID=28697_1	partial=10	start_type=ATG	rbs_motif=None	rbs_spacer=None	gc_cont=0.534	NODE_28697_length_848_cov_1.909206	204	439	2.152	3	1.5291	1	1.0194	848	2565	3.0248	17	0.9157	8	0.8618	NA	NA	NA	NA	NA	NA	NA	0	NA	NA	Chromosome
NODE_28697_length_848_cov_1.909206_2	337	846	1	ID=28697_2	partial=01	start_type=GTG	rbs_motif=None	rbs_spacer=None	gc_cont=0.500	NODE_28697_length_848_cov_1.909206	510	1625	3.1863	12	2.4465	6	2.4465	848	2565	3.0248	17	0.9157	8	0.8618	NA	NA	NA	NA	NA	NA	NA	0	NA	NA	Chromosome
NODE_28698_length_848_cov_1.902900_1	2	463	-1	ID=28698_1	partial=10	start_type=ATG	rbs_motif=AAGAA	rbs_spacer=14bp	gc_cont=0.470	NODE_28698_length_848_cov_1.902900	462	3118	6.7489	27	6.0765	13	5.8515	848	5092	6.0047	44	2.3699	22	2.3699	NA	NA	NA	NA	NA	NA	NA	0	NA	NA	Chromosome
NODE_28698_length_848_cov_1.902900_2	745	846	1	ID=28698_2	partial=01	start_type=ATG	rbs_motif=None	rbs_spacer=None	gc_cont=0.353	NODE_28698_length_848_cov_1.902900	102	559	5.4804	8	8.155	4	8.155	848	5092	6.0047	44	2.3699	22	2.3699	NA	NA	NA	NA	NA	NA	NA	0	NA	NA	Chromosome
NODE_28699_length_848_cov_1.900378_1	142	681	-1	ID=28699_1	partial=00	start_type=ATG	rbs_motif=TAAAA	rbs_spacer=13bp	gc_cont=0.376	NODE_28699_length_848_cov_1.900378	540	1825	3.3796	14	2.6957	7	2.6957	848	2707	3.1922	18	0.9695	9	0.9695	NA	NA	NA	NA	NA	NA	NA	0	NA	NA	Chromosome
NODE_28700_length_848_cov_1.854981_1	3	821	1	ID=28700_1	partial=10	start_type=Edge	rbs_motif=None	rbs_spacer=None	gc_cont=0.416	NODE_28700_length_848_cov_1.854981	819	4810	5.873	33	4.1895	16	4.0626	848	4839	5.7064	33	1.7774	16	1.7236	Bacteria	Cyanobacteriota	Cyanophyceae	Nostocales	Tolypothrichaceae	Tolypothrix	NA	2649714	NA	NA	Chromosome
NODE_28702_length_848_cov_1.773014_1	1	204	-1	ID=28702_1	partial=10	start_type=ATG	rbs_motif=GGAGG	rbs_spacer=5-10bp	gc_cont=0.436	NODE_28702_length_848_cov_1.773014	204	251	1.2304	2	1.0194	1	1.0194	848	2377	2.8031	16	0.8618	8	0.8618	NA	NA	NA	NA	NA	NA	NA	0	NA	NA	Chromosome
NODE_28702_length_848_cov_1.773014_2	267	557	-1	ID=28702_2	partial=00	start_type=ATG	rbs_motif=AGGAG	rbs_spacer=5-10bp	gc_cont=0.450	NODE_28702_length_848_cov_1.773014	291	687	2.3608	8	2.8585	4	2.8585	848	2377	2.8031	16	0.8618	8	0.8618	NA	NA	NA	NA	NA	NA	NA	0	NA	NA	Chromosome
NODE_28703_length_848_cov_1.720050_1	3	752	-1	ID=28703_1	partial=10	start_type=GTG	rbs_motif=AGGA	rbs_spacer=5-10bp	gc_cont=0.649	NODE_28703_length_848_cov_1.720050	750	7827	10.436	64	8.8726	32	8.8726	848	8247	9.7252	65	3.501	32	3.4472	Bacteria	Actinomycetota	Rubrobacteria	Rubrobacterales	Rubrobacteraceae	Rubrobacter	Rubrobacter marinus	2653852	NA	NA	Chromosome
NODE_28704_length_848_cov_1.720050_1	722	847	-1	ID=28704_1	partial=01	start_type=Edge	rbs_motif=None	rbs_spacer=None	gc_cont=0.381	NODE_28704_length_848_cov_1.720050	126	252	2	3	2.4756	1	1.6504	848	2855	3.3667	21	1.1311	10	1.0772	NA	NA	NA	NA	NA	NA	NA	0	NA	NA	Chromosome
NODE_28705_length_848_cov_1.709962_1	51	179	-1	ID=28705_1	partial=00	start_type=ATG	rbs_motif=None	rbs_spacer=None	gc_cont=0.488	NODE_28705_length_848_cov_1.709962	129	169	1.3101	2	1.612	1	1.612	848	2239	2.6403	15	0.8079	7	0.7541	NA	NA	NA	NA	NA	NA	NA	0	NA	NA	Chromosome
NODE_28707_length_848_cov_1.636822_1	2	88	-1	ID=28707_1	partial=10	start_type=ATG	rbs_motif=AGGAG	rbs_spacer=5-10bp	gc_cont=0.264	NODE_28707_length_848_cov_1.636822	87	267	3.069	4	4.7805	2	4.7805	848	5859	6.9092	42	2.2622	21	2.2622	NA	NA	NA	NA	NA	NA	NA	0	NA	NA	Chromosome
NODE_28708_length_848_cov_1.591425_1	2	610	-1	ID=28708_1	partial=10	start_type=GTG	rbs_motif=AGGAG	rbs_spacer=5-10bp	gc_cont=0.698	NODE_28708_length_848_cov_1.591425	609	1806	2.9655	14	2.3903	7	2.3903	848	2700	3.184	18	0.9695	9	0.9695	Bacteria	Actinomycetota	Actinomycetes	Micrococcales	Micrococcaceae	Kocuria	Kocuria rosea	1275	NA	NA	Chromosome
NODE_28709_length_848_cov_1.553594_1	159	653	-1	ID=28709_1	partial=00	start_type=TTG	rbs_motif=None	rbs_spacer=None	gc_cont=0.356	NODE_28709_length_848_cov_1.553594	495	1520	3.0707	11	2.3106	5	2.1005	848	2331	2.7488	16	0.8618	8	0.8618	Bacteria	Cyanobacteriota	Cyanophyceae	Nostocales	Calotrichaceae	Calothrix	NA	2619626	NA	NA	IS elements
NODE_28709_length_848_cov_1.553594_2	663	848	1	ID=28709_2	partial=01	start_type=ATG	rbs_motif=None	rbs_spacer=None	gc_cont=0.446	NODE_28709_length_848_cov_1.553594	186	518	2.7849	4	2.2361	2	2.2361	848	2331	2.7488	16	0.8618	8	0.8618	Bacteria	Cyanobacteriota	Cyanophyceae	Nostocales	Calotrichaceae	Calothrix	NA	2619626	NA	NA	IS elements
NODE_28710_length_848_cov_1.491803_1	244	846	1	ID=28710_1	partial=01	start_type=ATG	rbs_motif=None	rbs_spacer=None	gc_cont=0.642	NODE_28710_length_848_cov_1.491803	603	6517	10.8076	57	9.8286	28	9.6562	848	7763	9.1545	63	3.3933	31	3.3394	Bacteria	Actinomycetota	Actinomycetes	Geodermatophilales	Geodermatophilaceae	Geodermatophilus	Geodermatophilus obscurus	526225	NA	NA	Chromosome
NODE_28711_length_848_cov_1.430013_1	1	141	1	ID=28711_1	partial=10	start_type=Edge	rbs_motif=None	rbs_spacer=None	gc_cont=0.447	NODE_28711_length_848_cov_1.430013	141	1166	8.2695	14	10.3239	7	10.3239	848	2695	3.1781	22	1.185	11	1.185	NA	NA	NA	NA	NA	NA	NA	0	NA	NA	Chromosome
NODE_28711_length_848_cov_1.430013_2	374	847	1	ID=28711_2	partial=01	start_type=ATG	rbs_motif=None	rbs_spacer=None	gc_cont=0.388	NODE_28711_length_848_cov_1.430013	474	1097	2.3143	8	1.7549	4	1.7549	848	2695	3.1781	22	1.185	11	1.185	NA	NA	NA	NA	NA	NA	NA	0	NA	NA	Chromosome
NODE_28712_length_848_cov_1.401009_1	2	154	-1	ID=28712_1	partial=10	start_type=ATG	rbs_motif=GGAGG	rbs_spacer=3-4bp	gc_cont=0.477	NODE_28712_length_848_cov_1.401009	153	500	3.268	4	2.7183	2	2.7183	848	1881	2.2182	13	0.7002	6	0.6463	NA	NA	NA	NA	NA	NA	NA	0	NA	NA	Chromosome
NODE_28712_length_848_cov_1.401009_2	232	846	1	ID=28712_2	partial=01	start_type=ATG	rbs_motif=AGxAGG/AGGxGG	rbs_spacer=3-4bp	gc_cont=0.511	NODE_28712_length_848_cov_1.401009	615	1225	1.9919	9	1.5216	4	1.3525	848	1881	2.2182	13	0.7002	6	0.6463	NA	NA	NA	NA	NA	NA	NA	0	NA	NA	Chromosome
NODE_28713_length_848_cov_1.377049_1	120	650	1	ID=28713_1	partial=00	start_type=ATG	rbs_motif=None	rbs_spacer=None	gc_cont=0.633	NODE_28713_length_848_cov_1.377049	531	1346	2.5348	12	2.3497	6	2.3497	848	2128	2.5094	15	0.8079	7	0.7541	NA	NA	NA	NA	NA	NA	NA	0	NA	NA	Chromosome
NODE_28713_length_848_cov_1.377049_2	720	848	-1	ID=28713_2	partial=01	start_type=Edge	rbs_motif=None	rbs_spacer=None	gc_cont=0.589	NODE_28713_length_848_cov_1.377049	129	256	1.9845	3	2.4181	1	1.612	848	2128	2.5094	15	0.8079	7	0.7541	NA	NA	NA	NA	NA	NA	NA	0	NA	NA	Chromosome
NODE_28715_length_848_cov_1.266078_1	341	574	-1	ID=28715_1	partial=00	start_type=ATG	rbs_motif=None	rbs_spacer=None	gc_cont=0.564	NODE_28715_length_848_cov_1.266078	234	957	4.0897	8	3.5547	4	3.5547	848	3390	3.9976	30	1.6159	15	1.6159	NA	NA	NA	NA	NA	NA	NA	0	NA	NA	Chromosome
NODE_28715_length_848_cov_1.266078_2	591	719	-1	ID=28715_2	partial=00	start_type=ATG	rbs_motif=None	rbs_spacer=None	gc_cont=0.605	NODE_28715_length_848_cov_1.266078	129	415	3.2171	6	4.8361	3	4.8361	848	3390	3.9976	30	1.6159	15	1.6159	NA	NA	NA	NA	NA	NA	NA	0	NA	NA	Chromosome
NODE_28716_length_848_cov_1.200504_1	760	846	1	ID=28716_1	partial=01	start_type=ATG	rbs_motif=None	rbs_spacer=None	gc_cont=0.322	NODE_28716_length_848_cov_1.200504	87	26472	304.276	415	495.979	207	494.784	848	56649	66.8031	522	28.116	261	28.116	NA	NA	NA	NA	NA	NA	NA	0	NA	NA	Chromosome
NODE_28717_length_848_cov_1.121059_1	370	846	1	ID=28717_1	partial=01	start_type=ATG	rbs_motif=AGGAG	rbs_spacer=5-10bp	gc_cont=0.616	NODE_28717_length_848_cov_1.121059	477	1367	2.8658	11	2.3978	5	2.1798	848	2256	2.6604	16	0.8618	8	0.8618	Bacteria	Pseudomonadota	Alphaproteobacteria	Sphingomonadales	Sphingomonadaceae	Sphingomonas	Sphingomonas melonis	621456	NA	NA	Plasmid
NODE_28718_length_847_cov_58.973485_1	164	616	-1	ID=28718_1	partial=00	start_type=ATG	rbs_motif=None	rbs_spacer=None	gc_cont=0.417	NODE_28718_length_847_cov_58.973485	453	48413	106.872	398	91.3523	199	91.3523	847	92390	109.079	692	37.3165	346	37.3165	NA	NA	NA	NA	NA	NA	NA	0	NA	NA	ICEs
NODE_28719_length_847_cov_9.420455_1	2	163	-1	ID=28719_1	partial=10	start_type=ATG	rbs_motif=TAA	rbs_spacer=5bp	gc_cont=0.253	NODE_28719_length_847_cov_9.420455	162	1530	9.4444	20	12.8366	10	12.8366	847	12637	14.9197	103	5.5543	51	5.5004	NA	NA	NA	NA	NA	NA	NA	0	NA	NA	Chromosome
NODE_28721_length_847_cov_8.178030_1	750	845	-1	ID=28721_1	partial=01	start_type=Edge	rbs_motif=None	rbs_spacer=None	gc_cont=0.260	NODE_28721_length_847_cov_8.178030	96	8206	85.4792	171	185.208	85	184.125	847	122645	144.799	1089	58.7249	544	58.671	NA	NA	NA	NA	NA	NA	NA	0	NA	NA	Chromosome
NODE_28722_length_847_cov_6.238636_1	2	127	1	ID=28722_1	partial=10	start_type=Edge	rbs_motif=None	rbs_spacer=None	gc_cont=0.310	NODE_28722_length_847_cov_6.238636	126	24638	195.54	343	283.047	171	282.221	847	11597	13.6919	97	5.2308	48	5.1769	Bacteria	Mycoplasmatota	Mollicutes	Acholeplasmatales	Acholeplasmataceae	Phytoplasma	Candidatus Phytoplasma solani	69896	NA	NA	Chromosome
NODE_28725_length_847_cov_4.904040_1	2	688	1	ID=28725_1	partial=10	start_type=Edge	rbs_motif=None	rbs_spacer=None	gc_cont=0.706	NODE_28725_length_847_cov_4.904040	687	6158	8.9636	43	6.508	21	6.3566	847	6917	8.1665	46	2.4806	23	2.4806	Bacteria	Actinomycetota	Actinomycetes	Micrococcales	Micrococcaceae	Kocuria	Kocuria rosea	1275	NA	NA	Chromosome
NODE_28725_length_847_cov_4.904040_2	732	845	-1	ID=28725_2	partial=01	start_type=Edge	rbs_motif=None	rbs_spacer=None	gc_cont=0.754	NODE_28725_length_847_cov_4.904040	114	306	2.6842	3	2.7362	1	1.8241	847	6917	8.1665	46	2.4806	23	2.4806	Bacteria	Actinomycetota	Actinomycetes	Micrococcales	Micrococcaceae	Kocuria	Kocuria rosea	1275	NA	NA	Chromosome
NODE_28726_length_847_cov_4.758838_1	614	847	1	ID=28726_1	partial=01	start_type=ATG	rbs_motif=None	rbs_spacer=None	gc_cont=0.350	NODE_28726_length_847_cov_4.758838	234	8974	38.3504	103	45.7674	51	45.323	847	50685	59.8406	408	22.0016	204	22.0016	NA	NA	NA	NA	NA	NA	NA	0	NA	NA	Chromosome
NODE_28729_length_847_cov_3.905303_1	1	462	1	ID=28729_1	partial=10	start_type=Edge	rbs_motif=None	rbs_spacer=None	gc_cont=0.379	NODE_28729_length_847_cov_3.905303	462	4785	10.3571	40	9.0023	20	9.0023	847	10837	12.7946	83	4.4758	41	4.4219	NA	NA	NA	NA	NA	NA	NA	0	NA	NA	Chromosome
NODE_28730_length_847_cov_3.810606_1	2	847	-1	ID=28730_1	partial=11	start_type=Edge	rbs_motif=None	rbs_spacer=None	gc_cont=0.501	NODE_28730_length_847_cov_3.810606	846	5174	6.1158	35	4.3016	17	4.1787	847	5132	6.059	35	1.8874	17	1.8335	NA	NA	NA	NA	NA	NA	NA	0	NA	NA	Chromosome
NODE_28731_length_847_cov_3.505051_1	3	845	-1	ID=28731_1	partial=11	start_type=Edge	rbs_motif=None	rbs_spacer=None	gc_cont=0.738	NODE_28731_length_847_cov_3.505051	843	5702	6.7639	44	5.427	22	5.427	847	5748	6.7863	45	2.4267	22	2.3727	Bacteria	Actinomycetota	Actinomycetes	Micrococcales	Micrococcaceae	Kocuria	Kocuria rosea	1275	NA	NA	Chromosome
NODE_28733_length_847_cov_3.395202_1	2	136	1	ID=28733_1	partial=10	start_type=Edge	rbs_motif=None	rbs_spacer=None	gc_cont=0.400	NODE_28733_length_847_cov_3.395202	135	680	5.037	7	5.3914	3	4.6212	847	11521	13.6021	84	4.5297	42	4.5297	NA	NA	NA	NA	NA	NA	NA	0	NA	NA	Chromosome
NODE_28735_length_847_cov_3.325758_1	22	846	-1	ID=28735_1	partial=01	start_type=Edge	rbs_motif=None	rbs_spacer=None	gc_cont=0.515	NODE_28735_length_847_cov_3.325758	825	5185	6.2848	38	4.7892	19	4.7892	847	5230	6.1747	38	2.0492	19	2.0492	NA	NA	NA	NA	NA	NA	NA	0	NA	NA	Chromosome
NODE_28736_length_847_cov_3.300505_1	1	66	1	ID=28736_1	partial=10	start_type=Edge	rbs_motif=None	rbs_spacer=None	gc_cont=0.227	NODE_28736_length_847_cov_3.300505	66	720	10.9091	12	18.9048	6	18.9048	847	33382	39.412	249	13.4275	124	13.3735	NA	NA	NA	NA	NA	NA	NA	0	NA	NA	Chromosome
NODE_28737_length_847_cov_3.289141_1	1	81	1	ID=28737_1	partial=10	start_type=Edge	rbs_motif=None	rbs_spacer=None	gc_cont=0.333	NODE_28737_length_847_cov_3.289141	81	261	3.2222	5	6.4183	2	5.1346	847	4943	5.8359	37	1.9952	18	1.9413	NA	NA	NA	NA	NA	NA	NA	0	NA	NA	Chromosome
NODE_28738_length_847_cov_3.282828_1	3	845	-1	ID=28738_1	partial=11	start_type=Edge	rbs_motif=None	rbs_spacer=None	gc_cont=0.694	NODE_28738_length_847_cov_3.282828	843	61698	73.1886	522	64.3839	261	64.3839	847	61521	72.634	519	27.9874	259	27.9334	Bacteria	Actinomycetota	Actinomycetes	Propionibacteriales	Nocardioidaceae	Nocardioides	Nocardioides sp. S5	2017486	NA	NA	Plasmid
NODE_28739_length_847_cov_3.256313_1	2	847	-1	ID=28739_1	partial=11	start_type=Edge	rbs_motif=None	rbs_spacer=None	gc_cont=0.431	NODE_28739_length_847_cov_3.256313	846	56696	67.0165	500	61.4517	250	61.4517	847	47532	56.1181	410	22.1095	205	22.1095	NA	NA	NA	NA	NA	NA	NA	0	NA	NA	Chromosome
NODE_28741_length_847_cov_3.155303_1	22	498	-1	ID=28741_1	partial=00	start_type=ATG	rbs_motif=TTA	rbs_spacer=13bp	gc_cont=0.455	NODE_28741_length_847_cov_3.155303	477	13103	27.4696	104	22.6699	52	22.6699	847	13453	15.8831	104	5.6083	52	5.6083	NA	NA	NA	NA	NA	NA	NA	0	NA	NA	Chromosome
NODE_28742_length_847_cov_3.128788_1	2	847	-1	ID=28742_1	partial=11	start_type=Edge	rbs_motif=None	rbs_spacer=None	gc_cont=0.543	NODE_28742_length_847_cov_3.128788	846	4218	4.9858	29	3.5642	14	3.4413	847	4216	4.9776	29	1.5638	14	1.5099	NA	NA	NA	NA	NA	NA	NA	0	tet_ribosomoal_protect	RF0135	Chromosome
NODE_28743_length_847_cov_3.122475_1	2	91	1	ID=28743_1	partial=10	start_type=Edge	rbs_motif=None	rbs_spacer=None	gc_cont=0.500	NODE_28743_length_847_cov_3.122475	90	294	3.2667	4	4.6212	2	4.6212	847	4028	4.7556	27	1.456	13	1.4021	NA	NA	NA	NA	NA	NA	NA	0	NA	NA	Chromosome
NODE_28743_length_847_cov_3.122475_2	463	846	-1	ID=28743_2	partial=01	start_type=Edge	rbs_motif=None	rbs_spacer=None	gc_cont=0.359	NODE_28743_length_847_cov_3.122475	384	2413	6.2839	17	4.6031	8	4.3323	847	4028	4.7556	27	1.456	13	1.4021	NA	NA	NA	NA	NA	NA	NA	0	NA	NA	Chromosome
NODE_28744_length_847_cov_3.029040_1	1	105	-1	ID=28744_1	partial=10	start_type=GTG	rbs_motif=GGAG/GAGG	rbs_spacer=5-10bp	gc_cont=0.324	NODE_28744_length_847_cov_3.029040	105	105	1	1	0.9903	0	0	847	3874	4.5738	28	1.5099	14	1.5099	Bacteria	Pseudomonadota	NA	NA	NA	NA	NA	1224	NA	NA	Chromosome
NODE_28744_length_847_cov_3.029040_2	209	700	1	ID=28744_2	partial=00	start_type=ATG	rbs_motif=GGA/GAG/AGG	rbs_spacer=5-10bp	gc_cont=0.402	NODE_28744_length_847_cov_3.029040	492	2598	5.2805	22	4.6493	11	4.6493	847	3874	4.5738	28	1.5099	14	1.5099	Bacteria	Pseudomonadota	NA	NA	NA	NA	NA	1224	NA	NA	Chromosome
NODE_28745_length_847_cov_2.944444_1	1	846	-1	ID=28745_1	partial=11	start_type=Edge	rbs_motif=None	rbs_spacer=None	gc_cont=0.369	NODE_28745_length_847_cov_2.944444	846	7203	8.5142	52	6.391	26	6.391	847	7045	8.3176	50	2.6963	25	2.6963	NA	NA	NA	NA	NA	NA	NA	0	NA	NA	Chromosome
NODE_28746_length_847_cov_2.906566_1	3	92	1	ID=28746_1	partial=10	start_type=Edge	rbs_motif=None	rbs_spacer=None	gc_cont=0.311	NODE_28746_length_847_cov_2.906566	90	466	5.1778	6	6.9318	3	6.9318	847	12712	15.0083	117	6.3093	58	6.2554	NA	NA	NA	NA	NA	NA	NA	0	NA	NA	Chromosome
NODE_28746_length_847_cov_2.906566_2	747	845	-1	ID=28746_2	partial=01	start_type=Edge	rbs_motif=None	rbs_spacer=None	gc_cont=0.343	NODE_28746_length_847_cov_2.906566	99	849	8.5758	12	12.6032	6	12.6032	847	12712	15.0083	117	6.3093	58	6.2554	NA	NA	NA	NA	NA	NA	NA	0	NA	NA	Chromosome
NODE_28747_length_847_cov_2.877525_1	179	847	1	ID=28747_1	partial=01	start_type=ATG	rbs_motif=None	rbs_spacer=None	gc_cont=0.522	NODE_28747_length_847_cov_2.877525	669	3152	4.7115	22	3.4193	11	3.4193	847	4365	5.1535	29	1.5638	14	1.5099	NA	NA	NA	NA	NA	NA	NA	0	NA	NA	Chromosome
NODE_28751_length_847_cov_2.704545_1	1	69	-1	ID=28751_1	partial=10	start_type=ATG	rbs_motif=AAAA	rbs_spacer=11bp	gc_cont=0.304	NODE_28751_length_847_cov_2.704545	69	0	0	0	0	0	0	847	17401	20.5443	127	6.8485	63	6.7946	NA	NA	NA	NA	NA	NA	NA	0	NA	NA	Chromosome
NODE_28752_length_847_cov_2.577020_1	2	304	1	ID=28752_1	partial=10	start_type=Edge	rbs_motif=None	rbs_spacer=None	gc_cont=0.495	NODE_28752_length_847_cov_2.577020	303	699	2.3069	5	1.7158	2	1.3726	847	4254	5.0224	30	1.6178	15	1.6178	NA	NA	NA	NA	NA	NA	NA	0	NA	NA	Chromosome
NODE_28752_length_847_cov_2.577020_2	191	454	-1	ID=28752_2	partial=00	start_type=ATG	rbs_motif=None	rbs_spacer=None	gc_cont=0.576	NODE_28752_length_847_cov_2.577020	264	841	3.1856	8	3.1508	4	3.1508	847	4254	5.0224	30	1.6178	15	1.6178	NA	NA	NA	NA	NA	NA	NA	0	NA	NA	Chromosome
NODE_28753_length_847_cov_2.550505_1	511	846	-1	ID=28753_1	partial=01	start_type=Edge	rbs_motif=None	rbs_spacer=None	gc_cont=0.542	NODE_28753_length_847_cov_2.550505	336	1706	5.0774	12	3.7134	6	3.7134	847	3770	4.451	26	1.4021	13	1.4021	NA	NA	NA	NA	NA	NA	NA	0	NA	NA	Chromosome
NODE_28754_length_847_cov_2.505051_1	1	846	1	ID=28754_1	partial=11	start_type=Edge	rbs_motif=None	rbs_spacer=None	gc_cont=0.447	NODE_28754_length_847_cov_2.505051	846	6403	7.5686	45	5.5307	22	5.4078	847	6403	7.5596	45	2.4267	22	2.3727	Bacteria	Cyanobacteriota	Cyanophyceae	Nostocales	Nostocaceae	Nostoc	NA	1177	NA	NA	Chromosome
NODE_28755_length_847_cov_2.483586_1	2	61	-1	ID=28755_1	partial=10	start_type=GTG	rbs_motif=AGGA	rbs_spacer=5-10bp	gc_cont=0.233	NODE_28755_length_847_cov_2.483586	60	820	13.6667	15	25.9941	7	24.2611	847	17537	20.7048	137	7.3878	68	7.3339	NA	NA	NA	NA	NA	NA	NA	0	NA	NA	Chromosome
NODE_28756_length_847_cov_2.421717_1	2	400	1	ID=28756_1	partial=10	start_type=Edge	rbs_motif=None	rbs_spacer=None	gc_cont=0.436	NODE_28756_length_847_cov_2.421717	399	529	1.3258	4	1.0424	2	1.0424	847	3073	3.6281	21	1.1324	10	1.0785	Bacteria	Pseudomonadota	NA	NA	NA	NA	NA	1224	NA	NA	Chromosome
NODE_28756_length_847_cov_2.421717_2	400	846	1	ID=28756_2	partial=01	start_type=ATG	rbs_motif=GGxGG	rbs_spacer=5-10bp	gc_cont=0.447	NODE_28756_length_847_cov_2.421717	447	2337	5.2282	17	3.9544	8	3.7217	847	3073	3.6281	21	1.1324	10	1.0785	Bacteria	Pseudomonadota	NA	NA	NA	NA	NA	1224	NA	NA	Chromosome
NODE_28757_length_847_cov_2.416667_1	1	132	-1	ID=28757_1	partial=10	start_type=ATG	rbs_motif=None	rbs_spacer=None	gc_cont=0.523	NODE_28757_length_847_cov_2.416667	132	656	4.9697	6	4.7262	3	4.7262	847	3553	4.1948	25	1.3481	12	1.2942	NA	NA	NA	NA	NA	NA	NA	0	NA	NA	Chromosome
NODE_28758_length_847_cov_2.414141_1	2	847	-1	ID=28758_1	partial=11	start_type=Edge	rbs_motif=None	rbs_spacer=None	gc_cont=0.584	NODE_28758_length_847_cov_2.414141	846	3742	4.4232	26	3.1955	13	3.1955	847	3617	4.2704	25	1.3481	12	1.2942	NA	NA	NA	NA	NA	NA	NA	0	NA	NA	Chromosome
NODE_28759_length_847_cov_2.391414_1	2	379	1	ID=28759_1	partial=10	start_type=Edge	rbs_motif=None	rbs_spacer=None	gc_cont=0.532	NODE_28759_length_847_cov_2.391414	378	1185	3.1349	8	2.2006	4	2.2006	847	3231	3.8146	22	1.1864	11	1.1864	NA	NA	NA	NA	NA	NA	NA	0	NA	NA	Chromosome
NODE_28759_length_847_cov_2.391414_2	444	845	1	ID=28759_2	partial=01	start_type=ATG	rbs_motif=None	rbs_spacer=None	gc_cont=0.612	NODE_28759_length_847_cov_2.391414	402	1942	4.8308	14	3.6211	7	3.6211	847	3231	3.8146	22	1.1864	11	1.1864	NA	NA	NA	NA	NA	NA	NA	0	NA	NA	Chromosome
NODE_28760_length_847_cov_2.386364_1	685	846	1	ID=28760_1	partial=01	start_type=GTG	rbs_motif=GGA/GAG/AGG	rbs_spacer=5-10bp	gc_cont=0.494	NODE_28760_length_847_cov_2.386364	162	336	2.0741	3	1.9255	1	1.2837	847	3084	3.6411	22	1.1864	11	1.1864	NA	NA	NA	NA	NA	NA	NA	0	NA	NA	Chromosome
NODE_28761_length_847_cov_2.340909_1	1	96	1	ID=28761_1	partial=10	start_type=Edge	rbs_motif=None	rbs_spacer=None	gc_cont=0.427	NODE_28761_length_847_cov_2.340909	96	96	1	1	1.0831	0	0	847	5776	6.8194	43	2.3188	21	2.2649	Bacteria	Cyanobacteriota	Cyanophyceae	Leptolyngbyales	Leptolyngbyaceae	Leptolyngbya	Leptolyngbya sp. NIES-3755	1752064	NA	NA	Chromosome
NODE_28761_length_847_cov_2.340909_2	99	845	1	ID=28761_2	partial=01	start_type=TTG	rbs_motif=GGA/GAG/AGG	rbs_spacer=5-10bp	gc_cont=0.424	NODE_28761_length_847_cov_2.340909	747	5052	6.7631	40	5.5677	20	5.5677	847	5776	6.8194	43	2.3188	21	2.2649	Bacteria	Cyanobacteriota	Cyanophyceae	Leptolyngbyales	Leptolyngbyaceae	Leptolyngbya	Leptolyngbya sp. NIES-3755	1752064	NA	NA	Chromosome
NODE_28762_length_847_cov_2.319444_1	2	286	-1	ID=28762_1	partial=10	start_type=ATG	rbs_motif=AGGAG	rbs_spacer=5-10bp	gc_cont=0.498	NODE_28762_length_847_cov_2.319444	285	1290	4.5263	12	4.378	6	4.378	847	4786	5.6505	35	1.8874	17	1.8335	Bacteria	Cyanobacteriota	Cyanophyceae	Chroococcidiopsidales	Chroococcidiopsidaceae	Chroococcidiopsis	Chroococcidiopsis sp. CCMEE 29	155894	NA	NA	Chromosome
NODE_28762_length_847_cov_2.319444_2	371	847	-1	ID=28762_2	partial=01	start_type=Edge	rbs_motif=None	rbs_spacer=None	gc_cont=0.451	NODE_28762_length_847_cov_2.319444	477	2900	6.0797	22	4.7956	11	4.7956	847	4786	5.6505	35	1.8874	17	1.8335	Bacteria	Cyanobacteriota	Cyanophyceae	Chroococcidiopsidales	Chroococcidiopsidaceae	Chroococcidiopsis	Chroococcidiopsis sp. CCMEE 29	155894	NA	NA	Chromosome
NODE_28764_length_847_cov_2.251263_1	3	203	1	ID=28764_1	partial=10	start_type=Edge	rbs_motif=None	rbs_spacer=None	gc_cont=0.617	NODE_28764_length_847_cov_2.251263	201	137	0.6816	1	0.5173	0	0	847	7542	8.9044	58	3.1277	29	3.1277	Bacteria	Actinomycetota	Actinomycetes	Micrococcales	Micrococcaceae	Kocuria	Kocuria rosea	1275	NA	NA	Chromosome
NODE_28764_length_847_cov_2.251263_2	200	847	1	ID=28764_2	partial=01	start_type=ATG	rbs_motif=3Base/5BMM	rbs_spacer=13-15bp	gc_cont=0.738	NODE_28764_length_847_cov_2.251263	648	7064	10.9012	56	8.9856	28	8.9856	847	7542	8.9044	58	3.1277	29	3.1277	Bacteria	Actinomycetota	Actinomycetes	Micrococcales	Micrococcaceae	Kocuria	Kocuria rosea	1275	NA	NA	Chromosome
NODE_28765_length_847_cov_2.250000_1	1	846	1	ID=28765_1	partial=11	start_type=Edge	rbs_motif=None	rbs_spacer=None	gc_cont=0.538	NODE_28765_length_847_cov_2.250000	846	3095	3.6584	23	2.8268	11	2.7039	847	3097	3.6564	23	1.2403	11	1.1864	NA	NA	NA	NA	NA	NA	NA	0	NA	NA	Chromosome
NODE_28766_length_847_cov_2.241162_1	1	204	1	ID=28766_1	partial=10	start_type=Edge	rbs_motif=None	rbs_spacer=None	gc_cont=0.333	NODE_28766_length_847_cov_2.241162	204	1526	7.4804	17	8.6647	8	8.155	847	16067	18.9693	124	6.6868	62	6.6868	NA	NA	NA	NA	NA	NA	NA	0	NA	NA	Chromosome
NODE_28766_length_847_cov_2.241162_2	754	846	1	ID=28766_2	partial=01	start_type=ATG	rbs_motif=AGxAG	rbs_spacer=5-10bp	gc_cont=0.333	NODE_28766_length_847_cov_2.241162	93	544	5.8495	7	7.8262	3	6.7082	847	16067	18.9693	124	6.6868	62	6.6868	NA	NA	NA	NA	NA	NA	NA	0	NA	NA	Chromosome
NODE_28767_length_847_cov_2.176768_1	2	244	1	ID=28767_1	partial=10	start_type=Edge	rbs_motif=None	rbs_spacer=None	gc_cont=0.564	NODE_28767_length_847_cov_2.176768	243	759	3.1235	6	2.5673	3	2.5673	847	3253	3.8406	22	1.1864	11	1.1864	NA	NA	NA	NA	NA	NA	NA	0	NA	NA	Chromosome
NODE_28767_length_847_cov_2.176768_2	559	846	-1	ID=28767_2	partial=01	start_type=Edge	rbs_motif=None	rbs_spacer=None	gc_cont=0.510	NODE_28767_length_847_cov_2.176768	288	1086	3.7708	10	3.6103	5	3.6103	847	3253	3.8406	22	1.1864	11	1.1864	NA	NA	NA	NA	NA	NA	NA	0	NA	NA	Chromosome
NODE_28768_length_847_cov_2.164141_1	1	543	-1	ID=28768_1	partial=10	start_type=ATG	rbs_motif=AGxAG	rbs_spacer=5-10bp	gc_cont=0.379	NODE_28768_length_847_cov_2.164141	543	2441	4.4954	19	3.6382	9	3.4467	847	6618	7.8135	94	5.069	47	5.069	Bacteria	NA	NA	NA	NA	NA	NA	2	NA	NA	Chromosome
NODE_28768_length_847_cov_2.164141_2	678	845	-1	ID=28768_2	partial=01	start_type=Edge	rbs_motif=None	rbs_spacer=None	gc_cont=0.482	NODE_28768_length_847_cov_2.164141	168	560	3.3333	5	3.0945	2	2.4756	847	6618	7.8135	94	5.069	47	5.069	Bacteria	NA	NA	NA	NA	NA	NA	2	NA	NA	Chromosome
NODE_28769_length_847_cov_2.136364_1	3	107	1	ID=28769_1	partial=10	start_type=Edge	rbs_motif=None	rbs_spacer=None	gc_cont=0.295	NODE_28769_length_847_cov_2.136364	105	347	3.3048	4	3.961	2	3.961	847	11799	13.9303	93	5.0151	46	4.9612	NA	NA	NA	NA	NA	NA	NA	0	NA	NA	Chromosome
NODE_28770_length_847_cov_2.080808_1	711	845	-1	ID=28770_1	partial=01	start_type=Edge	rbs_motif=None	rbs_spacer=None	gc_cont=0.556	NODE_28770_length_847_cov_2.080808	135	457	3.3852	5	3.851	2	3.0808	847	3037	3.5856	23	1.2403	11	1.1864	NA	NA	NA	NA	NA	NA	NA	0	NA	NA	Chromosome
NODE_28771_length_847_cov_1.960859_1	3	419	1	ID=28771_1	partial=10	start_type=Edge	rbs_motif=None	rbs_spacer=None	gc_cont=0.508	NODE_28771_length_847_cov_1.960859	417	983	2.3573	9	2.2441	4	1.9947	847	2959	3.4935	21	1.1324	10	1.0785	NA	NA	NA	NA	NA	NA	NA	0	NA	NA	Chromosome
NODE_28771_length_847_cov_1.960859_2	370	846	1	ID=28771_2	partial=01	start_type=TTG	rbs_motif=None	rbs_spacer=None	gc_cont=0.520	NODE_28771_length_847_cov_1.960859	477	1674	3.5094	12	2.6158	6	2.6158	847	2959	3.4935	21	1.1324	10	1.0785	NA	NA	NA	NA	NA	NA	NA	0	NA	NA	Chromosome
NODE_28772_length_847_cov_1.949495_1	270	845	-1	ID=28772_1	partial=01	start_type=Edge	rbs_motif=None	rbs_spacer=None	gc_cont=0.429	NODE_28772_length_847_cov_1.949495	576	2685	4.6615	20	3.6103	10	3.6103	847	3949	4.6623	31	1.6717	15	1.6178	Bacteria	Cyanobacteriota	Cyanophyceae	Nostocales	Nostocaceae	Nostoc	NA	1177	NA	NA	Chromosome
NODE_28773_length_847_cov_1.924242_1	3	179	1	ID=28773_1	partial=10	start_type=Edge	rbs_motif=None	rbs_spacer=None	gc_cont=0.497	NODE_28773_length_847_cov_1.924242	177	542	3.0621	6	3.5246	3	3.5246	847	3947	4.66	31	1.6717	15	1.6178	Bacteria	Cyanobacteriota	Cyanophyceae	Chroococcidiopsidales	Chroococcidiopsidaceae	Chroococcidiopsis	Chroococcidiopsis sp. CCMEE 29	155894	NA	NA	Chromosome
NODE_28773_length_847_cov_1.924242_2	232	846	1	ID=28773_2	partial=01	start_type=ATG	rbs_motif=TAAA	rbs_spacer=11bp	gc_cont=0.519	NODE_28773_length_847_cov_1.924242	615	2969	4.8276	22	3.7195	11	3.7195	847	3947	4.66	31	1.6717	15	1.6178	Bacteria	Cyanobacteriota	Cyanophyceae	Chroococcidiopsidales	Chroococcidiopsidaceae	Chroococcidiopsis	Chroococcidiopsis sp. CCMEE 29	155894	NA	NA	Chromosome
NODE_28774_length_847_cov_1.914141_1	1	624	1	ID=28774_1	partial=10	start_type=Edge	rbs_motif=None	rbs_spacer=None	gc_cont=0.558	NODE_28774_length_847_cov_1.914141	624	1953	3.1298	14	2.3328	7	2.3328	847	2522	2.9776	17	0.9167	8	0.8628	NA	NA	NA	NA	NA	NA	NA	0	NA	NA	Chromosome
NODE_28775_length_847_cov_1.896465_1	1	846	-1	ID=28775_1	partial=11	start_type=Edge	rbs_motif=None	rbs_spacer=None	gc_cont=0.395	NODE_28775_length_847_cov_1.896465	846	5858	6.9243	43	5.2848	21	5.1619	847	5855	6.9126	43	2.3188	21	2.2649	NA	NA	NA	NA	NA	NA	NA	0	NA	NA	Chromosome
NODE_28776_length_847_cov_1.785354_1	591	845	1	ID=28776_1	partial=01	start_type=ATG	rbs_motif=None	rbs_spacer=None	gc_cont=0.518	NODE_28776_length_847_cov_1.785354	255	685	2.6863	7	2.8543	3	2.4465	847	2762	3.2609	19	1.0246	9	0.9707	NA	NA	NA	NA	NA	NA	NA	0	NA	NA	Chromosome
NODE_28777_length_847_cov_1.757576_1	3	773	-1	ID=28777_1	partial=10	start_type=ATG	rbs_motif=AGGA	rbs_spacer=5-10bp	gc_cont=0.694	NODE_28777_length_847_cov_1.757576	771	18913	24.5305	193	26.0278	96	25.8929	847	19508	23.0319	198	10.6773	99	10.6773	Bacteria	Pseudomonadota	Alphaproteobacteria	NA	NA	NA	NA	28211	NA	NA	Chromosome
NODE_28778_length_847_cov_1.748737_1	1	348	-1	ID=28778_1	partial=10	start_type=ATG	rbs_motif=AGGA/GGAG/GAGG	rbs_spacer=11-12bp	gc_cont=0.578	NODE_28778_length_847_cov_1.748737	348	1817	5.2213	14	4.183	7	4.183	847	4104	4.8453	30	1.6178	15	1.6178	NA	NA	NA	NA	NA	NA	NA	0	NA	NA	Chromosome
NODE_28779_length_847_cov_1.710859_1	516	845	1	ID=28779_1	partial=01	start_type=ATG	rbs_motif=AGGAG	rbs_spacer=5-10bp	gc_cont=0.497	NODE_28779_length_847_cov_1.710859	330	1201	3.6394	10	3.1508	5	3.1508	847	2530	2.987	18	0.9707	9	0.9707	NA	NA	NA	NA	NA	NA	NA	0	NA	NA	Chromosome
NODE_28780_length_847_cov_1.628788_1	3	773	-1	ID=28780_1	partial=10	start_type=ATG	rbs_motif=None	rbs_spacer=None	gc_cont=0.687	NODE_28780_length_847_cov_1.628788	771	7914	10.2646	62	8.3613	31	8.3613	847	7974	9.4144	61	3.2895	30	3.2355	Bacteria	Pseudomonadota	Alphaproteobacteria	Rhodobacterales	Paracoccaceae	Paracoccus	Paracoccus everestensis	2903900	Lactamase_B_2	RF0086	Chromosome
NODE_28782_length_847_cov_1.601010_1	3	74	1	ID=28782_1	partial=10	start_type=Edge	rbs_motif=None	rbs_spacer=None	gc_cont=0.500	NODE_28782_length_847_cov_1.601010	72	72	1	1	1.4441	0	0	847	2412	2.8477	16	0.8628	8	0.8628	NA	NA	NA	NA	NA	NA	NA	0	NA	NA	Chromosome
NODE_28782_length_847_cov_1.601010_2	761	847	1	ID=28782_2	partial=01	start_type=ATG	rbs_motif=GGA/GAG/AGG	rbs_spacer=5-10bp	gc_cont=0.379	NODE_28782_length_847_cov_1.601010	87	159	1.8276	3	3.5854	1	2.3903	847	2412	2.8477	16	0.8628	8	0.8628	NA	NA	NA	NA	NA	NA	NA	0	NA	NA	Chromosome
NODE_28783_length_847_cov_1.597222_1	225	473	-1	ID=28783_1	partial=00	start_type=ATG	rbs_motif=None	rbs_spacer=None	gc_cont=0.687	NODE_28783_length_847_cov_1.597222	249	1001	4.0201	9	3.7582	4	3.3406	847	3253	3.8406	26	1.4021	13	1.4021	Bacteria	Deinococcota	Deinococci	Deinococcales	Deinococcaceae	Deinococcus	Deinococcus metallilatus	1211322	NA	NA	Chromosome
NODE_28783_length_847_cov_1.597222_2	614	847	1	ID=28783_2	partial=01	start_type=ATG	rbs_motif=None	rbs_spacer=None	gc_cont=0.671	NODE_28783_length_847_cov_1.597222	234	956	4.0855	9	3.9991	4	3.5547	847	3253	3.8406	26	1.4021	13	1.4021	Bacteria	Deinococcota	Deinococci	Deinococcales	Deinococcaceae	Deinococcus	Deinococcus metallilatus	1211322	NA	NA	Chromosome
NODE_28784_length_847_cov_1.593434_1	295	468	-1	ID=28784_1	partial=00	start_type=ATG	rbs_motif=AGxAG	rbs_spacer=5-10bp	gc_cont=0.414	NODE_28784_length_847_cov_1.593434	174	276	1.5862	3	1.7927	1	1.1951	847	2537	2.9953	18	0.9707	9	0.9707	NA	NA	NA	NA	NA	NA	NA	0	NA	NA	Chromosome
NODE_28784_length_847_cov_1.593434_2	768	845	-1	ID=28784_2	partial=01	start_type=Edge	rbs_motif=None	rbs_spacer=None	gc_cont=0.423	NODE_28784_length_847_cov_1.593434	78	234	3	3	3.9991	1	2.6661	847	2537	2.9953	18	0.9707	9	0.9707	NA	NA	NA	NA	NA	NA	NA	0	NA	NA	Chromosome
NODE_28786_length_847_cov_1.473485_1	1	612	1	ID=28786_1	partial=10	start_type=Edge	rbs_motif=None	rbs_spacer=None	gc_cont=0.487	NODE_28786_length_847_cov_1.473485	612	3391	5.5408	24	4.0775	12	4.0775	847	4457	5.2621	31	1.6717	15	1.6178	Bacteria	Cyanobacteriota	Cyanophyceae	Nostocales	Nostocaceae	NA	NA	1162	NA	NA	Chromosome
NODE_28786_length_847_cov_1.473485_2	634	846	1	ID=28786_2	partial=01	start_type=TTG	rbs_motif=GGAG/GAGG	rbs_spacer=5-10bp	gc_cont=0.437	NODE_28786_length_847_cov_1.473485	213	613	2.8779	5	2.4408	2	1.9526	847	4457	5.2621	31	1.6717	15	1.6178	Bacteria	Cyanobacteriota	Cyanophyceae	Nostocales	Nostocaceae	NA	NA	1162	NA	NA	Chromosome
NODE_28787_length_847_cov_1.463384_1	159	470	-1	ID=28787_1	partial=00	start_type=ATG	rbs_motif=None	rbs_spacer=None	gc_cont=0.378	NODE_28787_length_847_cov_1.463384	312	2034	6.5192	15	4.9989	7	4.6656	847	3588	4.2361	25	1.3481	12	1.2942	Bacteria	Cyanobacteriota	Cyanophyceae	Nostocales	Tolypothrichaceae	Tolypothrix	Tolypothrix tenuis	231146	NA	NA	Chromosome
NODE_28787_length_847_cov_1.463384_2	529	846	-1	ID=28787_2	partial=01	start_type=Edge	rbs_motif=None	rbs_spacer=None	gc_cont=0.450	NODE_28787_length_847_cov_1.463384	318	863	2.7138	7	2.2888	3	1.9618	847	3588	4.2361	25	1.3481	12	1.2942	Bacteria	Cyanobacteriota	Cyanophyceae	Nostocales	Tolypothrichaceae	Tolypothrix	Tolypothrix tenuis	231146	NA	NA	Chromosome
NODE_28788_length_847_cov_1.439394_1	1	279	-1	ID=28788_1	partial=10	start_type=ATG	rbs_motif=AGGAGG	rbs_spacer=5-10bp	gc_cont=0.441	NODE_28788_length_847_cov_1.439394	279	901	3.2294	8	2.9814	4	2.9814	847	2755	3.2527	21	1.1324	10	1.0785	NA	NA	NA	NA	NA	NA	NA	0	NA	NA	Chromosome
NODE_28788_length_847_cov_1.439394_2	293	526	-1	ID=28788_2	partial=00	start_type=ATG	rbs_motif=None	rbs_spacer=None	gc_cont=0.432	NODE_28788_length_847_cov_1.439394	234	1076	4.5983	8	3.5547	4	3.5547	847	2755	3.2527	21	1.1324	10	1.0785	NA	NA	NA	NA	NA	NA	NA	0	NA	NA	Chromosome
NODE_28788_length_847_cov_1.439394_3	728	847	-1	ID=28788_3	partial=01	start_type=Edge	rbs_motif=None	rbs_spacer=None	gc_cont=0.508	NODE_28788_length_847_cov_1.439394	120	275	2.2917	4	3.4659	2	3.4659	847	2755	3.2527	21	1.1324	10	1.0785	NA	NA	NA	NA	NA	NA	NA	0	NA	NA	Chromosome
NODE_28789_length_847_cov_1.305556_1	3	479	1	ID=28789_1	partial=10	start_type=Edge	rbs_motif=None	rbs_spacer=None	gc_cont=0.461	NODE_28789_length_847_cov_1.305556	477	1579	3.3103	12	2.6158	6	2.6158	847	3106	3.6671	22	1.1864	11	1.1864	NA	NA	NA	NA	NA	NA	NA	0	Methyltransf_18	RF0095	Chromosome
NODE_28789_length_847_cov_1.305556_2	442	846	-1	ID=28789_2	partial=01	start_type=Edge	rbs_motif=None	rbs_spacer=None	gc_cont=0.462	NODE_28789_length_847_cov_1.305556	405	1319	3.2568	10	2.5673	5	2.5673	847	3106	3.6671	22	1.1864	11	1.1864	NA	NA	NA	NA	NA	NA	NA	0	NA	NA	Chromosome
NODE_28792_length_846_cov_475.509482_1	3	533	1	ID=28792_1	partial=10	start_type=Edge	rbs_motif=None	rbs_spacer=None	gc_cont=0.559	NODE_28792_length_846_cov_475.509482	531	468153	881.644	3602	705.316	1801	705.316	846	640262	756.811	4637	250.349	2318	250.294	NA	NA	NA	NA	NA	NA	NA	0	NA	NA	Chromosome
NODE_28792_length_846_cov_475.509482_2	559	846	1	ID=28792_2	partial=01	start_type=ATG	rbs_motif=AGxAGG/AGGxGG	rbs_spacer=5-10bp	gc_cont=0.545	NODE_28792_length_846_cov_475.509482	288	219816	763.25	1777	641.548	888	641.187	846	640262	756.811	4637	250.349	2318	250.294	NA	NA	NA	NA	NA	NA	NA	0	NA	NA	Chromosome
NODE_28793_length_846_cov_9.398230_1	2	91	1	ID=28793_1	partial=10	start_type=Edge	rbs_motif=None	rbs_spacer=None	gc_cont=0.422	NODE_28793_length_846_cov_9.398230	90	2842	31.5778	40	46.2117	20	46.2117	846	123290	145.733	914	49.3462	457	49.3462	NA	NA	NA	NA	NA	NA	NA	0	NA	NA	Chromosome
NODE_28793_length_846_cov_9.398230_2	200	844	1	ID=28793_2	partial=01	start_type=ATG	rbs_motif=None	rbs_spacer=None	gc_cont=0.419	NODE_28793_length_846_cov_9.398230	645	83230	129.039	621	100.107	310	99.9462	846	123290	145.733	914	49.3462	457	49.3462	NA	NA	NA	NA	NA	NA	NA	0	NA	NA	Chromosome
NODE_28794_length_846_cov_8.589128_1	2	844	-1	ID=28794_1	partial=11	start_type=Edge	rbs_motif=None	rbs_spacer=None	gc_cont=0.504	NODE_28794_length_846_cov_8.589128	843	53981	64.0344	400	49.3363	200	49.3363	846	54281	64.1619	401	21.6497	200	21.5957	NA	NA	NA	NA	NA	NA	NA	0	NA	NA	Chromosome
NODE_28795_length_846_cov_7.064475_1	2	844	1	ID=28795_1	partial=11	start_type=Edge	rbs_motif=None	rbs_spacer=None	gc_cont=0.413	NODE_28795_length_846_cov_7.064475	843	41785	49.567	309	38.1123	154	37.989	846	39441	46.6206	289	15.6029	144	15.5489	NA	NA	NA	NA	NA	NA	NA	0	NA	NA	IS elements
NODE_28796_length_846_cov_6.178255_1	91	441	-1	ID=28796_1	partial=00	start_type=GTG	rbs_motif=None	rbs_spacer=None	gc_cont=0.370	NODE_28796_length_846_cov_6.178255	351	360969	1028.4	2674	792.116	1337	792.116	846	126349	149.349	950	51.2898	475	51.2898	NA	NA	NA	NA	NA	NA	NA	0	NA	NA	Chromosome
NODE_28797_length_846_cov_5.345133_1	19	261	-1	ID=28797_1	partial=00	start_type=ATG	rbs_motif=None	rbs_spacer=None	gc_cont=0.309	NODE_28797_length_846_cov_5.345133	243	5416	22.2881	44	18.827	22	18.827	846	24503	28.9634	187	10.096	93	10.042	NA	NA	NA	NA	NA	NA	NA	0	NA	NA	Chromosome
NODE_28798_length_846_cov_4.587863_1	737	844	1	ID=28798_1	partial=01	start_type=GTG	rbs_motif=None	rbs_spacer=None	gc_cont=0.343	NODE_28798_length_846_cov_4.587863	108	3337	30.8981	43	41.398	21	40.4352	846	21897	25.883	183	9.88	91	9.8261	NA	NA	NA	NA	NA	NA	NA	0	NA	NA	Chromosome
NODE_28799_length_846_cov_4.565107_1	2	316	-1	ID=28799_1	partial=10	start_type=TTG	rbs_motif=AGGAGG	rbs_spacer=5-10bp	gc_cont=0.441	NODE_28799_length_846_cov_4.565107	315	3042	9.6571	22	7.2618	11	7.2618	846	6285	7.4291	43	2.3215	21	2.2676	Bacteria	Cyanobacteriota	Cyanophyceae	Nostocales	Nostocaceae	Nostoc	Nostoc sp. C057	2576903	NA	NA	IS elements
NODE_28799_length_846_cov_4.565107_2	322	672	-1	ID=28799_2	partial=00	start_type=ATG	rbs_motif=AGxAGG/AGGxGG	rbs_spacer=11-12bp	gc_cont=0.464	NODE_28799_length_846_cov_4.565107	351	2361	6.7265	22	6.517	11	6.517	846	6285	7.4291	43	2.3215	21	2.2676	Bacteria	Cyanobacteriota	Cyanophyceae	Nostocales	Nostocaceae	Nostoc	Nostoc sp. C057	2576903	NA	NA	IS elements
NODE_28800_length_846_cov_4.189633_1	2	103	-1	ID=28800_1	partial=10	start_type=ATG	rbs_motif=TAA	rbs_spacer=4bp	gc_cont=0.216	NODE_28800_length_846_cov_4.189633	102	1644	16.1176	20	20.3875	10	20.3875	846	24522	28.9858	181	9.7721	90	9.7181	NA	NA	NA	NA	NA	NA	NA	0	NA	NA	Chromosome
NODE_28801_length_846_cov_3.930468_1	694	846	1	ID=28801_1	partial=01	start_type=ATG	rbs_motif=None	rbs_spacer=None	gc_cont=0.307	NODE_28801_length_846_cov_3.930468	153	1044	6.8235	11	7.4754	5	6.7958	846	8966	10.5981	65	3.5093	32	3.4553	NA	NA	NA	NA	NA	NA	NA	0	NA	NA	Chromosome
NODE_28802_length_846_cov_3.797724_1	2	256	1	ID=28802_1	partial=10	start_type=Edge	rbs_motif=None	rbs_spacer=None	gc_cont=0.545	NODE_28802_length_846_cov_3.797724	255	1406	5.5137	13	5.3008	6	4.893	846	5671	6.7033	39	2.1056	19	2.0516	NA	NA	NA	NA	NA	NA	NA	0	NA	NA	Chromosome
NODE_28802_length_846_cov_3.797724_2	475	846	-1	ID=28802_2	partial=01	start_type=Edge	rbs_motif=None	rbs_spacer=None	gc_cont=0.516	NODE_28802_length_846_cov_3.797724	372	2250	6.0484	19	5.3106	9	5.0311	846	5671	6.7033	39	2.1056	19	2.0516	NA	NA	NA	NA	NA	NA	NA	0	NA	NA	Chromosome
NODE_28803_length_846_cov_3.690265_1	408	647	-1	ID=28803_1	partial=00	start_type=ATG	rbs_motif=None	rbs_spacer=None	gc_cont=0.521	NODE_28803_length_846_cov_3.690265	240	2065	8.6042	19	8.2315	9	7.7982	846	4892	5.7825	35	1.8896	17	1.8356	Eukaryota	Ascomycota	Sordariomycetes	Glomerellales	Glomerellaceae	Colletotrichum	Colletotrichum higginsianum	759273	NA	NA	Chromosome
NODE_28804_length_846_cov_3.591656_1	1	312	-1	ID=28804_1	partial=10	start_type=ATG	rbs_motif=GGA/GAG/AGG	rbs_spacer=5-10bp	gc_cont=0.740	NODE_28804_length_846_cov_3.591656	312	1540	4.9359	18	5.9986	9	5.9986	846	5565	6.578	47	2.5375	23	2.4835	Bacteria	Actinomycetota	Actinomycetes	Micrococcales	Micrococcaceae	Kocuria	Kocuria rosea	1275	NA	NA	Chromosome
NODE_28804_length_846_cov_3.591656_2	424	846	1	ID=28804_2	partial=01	start_type=ATG	rbs_motif=None	rbs_spacer=None	gc_cont=0.768	NODE_28804_length_846_cov_3.591656	423	2538	6	29	7.1284	14	6.8826	846	5565	6.578	47	2.5375	23	2.4835	Bacteria	Actinomycetota	Actinomycetes	Micrococcales	Micrococcaceae	Kocuria	Kocuria rosea	1275	NA	NA	Chromosome
NODE_28805_length_846_cov_3.581542_1	3	89	-1	ID=28805_1	partial=10	start_type=ATG	rbs_motif=None	rbs_spacer=None	gc_cont=0.322	NODE_28805_length_846_cov_3.581542	87	4914	56.4828	67	80.0737	33	78.8786	846	114046	134.806	847	45.729	423	45.675	NA	NA	NA	NA	NA	NA	NA	0	NA	NA	Chromosome
NODE_28806_length_846_cov_3.495575_1	718	846	1	ID=28806_1	partial=01	start_type=ATG	rbs_motif=GGAG/GAGG	rbs_spacer=5-10bp	gc_cont=0.535	NODE_28806_length_846_cov_3.495575	129	419	3.2481	6	4.8361	3	4.8361	846	4900	5.792	35	1.8896	17	1.8356	NA	NA	NA	NA	NA	NA	NA	0	NA	NA	Chromosome
NODE_28807_length_846_cov_3.438685_1	459	845	-1	ID=28807_1	partial=01	start_type=Edge	rbs_motif=None	rbs_spacer=None	gc_cont=0.305	NODE_28807_length_846_cov_3.438685	387	8380	21.6537	75	20.1505	37	19.8818	846	15354	18.1489	115	6.2088	57	6.1548	NA	NA	NA	NA	NA	NA	NA	0	NA	NA	Chromosome
NODE_28808_length_846_cov_3.394437_1	1	159	-1	ID=28808_1	partial=10	start_type=ATG	rbs_motif=GGA/GAG/AGG	rbs_spacer=5-10bp	gc_cont=0.478	NODE_28808_length_846_cov_3.394437	159	649	4.0818	5	3.2697	2	2.6158	846	4225	4.9941	28	1.5117	14	1.5117	NA	NA	NA	NA	NA	NA	NA	0	NA	NA	Chromosome
NODE_28808_length_846_cov_3.394437_2	192	845	-1	ID=28808_2	partial=01	start_type=Edge	rbs_motif=None	rbs_spacer=None	gc_cont=0.456	NODE_28808_length_846_cov_3.394437	654	3295	5.0382	23	3.6567	11	3.4977	846	4225	4.9941	28	1.5117	14	1.5117	NA	NA	NA	NA	NA	NA	NA	0	NA	NA	Chromosome
NODE_28809_length_846_cov_3.388116_1	3	419	1	ID=28809_1	partial=10	start_type=Edge	rbs_motif=None	rbs_spacer=None	gc_cont=0.633	NODE_28809_length_846_cov_3.388116	417	3751	8.9952	31	7.7297	15	7.4803	846	6118	7.2317	46	2.4835	23	2.4835	Bacteria	Pseudomonadota	Alphaproteobacteria	Rhodobacterales	NA	NA	NA	204455	NA	NA	IS elements
NODE_28809_length_846_cov_3.388116_2	720	845	1	ID=28809_2	partial=01	start_type=ATG	rbs_motif=AGxAGG/AGGxGG	rbs_spacer=5-10bp	gc_cont=0.667	NODE_28809_length_846_cov_3.388116	126	374	2.9683	4	3.3008	2	3.3008	846	6118	7.2317	46	2.4835	23	2.4835	Bacteria	Pseudomonadota	Alphaproteobacteria	Rhodobacterales	NA	NA	NA	204455	NA	NA	IS elements
NODE_28810_length_846_cov_3.265487_1	2	844	-1	ID=28810_1	partial=11	start_type=Edge	rbs_motif=None	rbs_spacer=None	gc_cont=0.467	NODE_28810_length_846_cov_3.265487	843	5899	6.9976	41	5.057	20	4.9336	846	5907	6.9823	41	2.2136	20	2.1596	Bacteria	Cyanobacteriota	NA	NA	NA	NA	NA	1117	NA	NA	Chromosome
NODE_28811_length_846_cov_3.233881_1	2	373	-1	ID=28811_1	partial=10	start_type=ATG	rbs_motif=None	rbs_spacer=None	gc_cont=0.500	NODE_28811_length_846_cov_3.233881	372	1877	5.0457	16	4.4721	8	4.4721	846	4961	5.8641	34	1.8356	17	1.8356	NA	NA	NA	NA	NA	NA	NA	0	NA	NA	Chromosome
NODE_28812_length_846_cov_3.228824_1	42	845	-1	ID=28812_1	partial=01	start_type=Edge	rbs_motif=None	rbs_spacer=None	gc_cont=0.433	NODE_28812_length_846_cov_3.228824	804	8550	10.6343	65	8.406	32	8.2767	846	8450	9.9882	63	3.4013	31	3.3473	NA	NA	NA	NA	NA	NA	NA	0	NA	NA	Chromosome
NODE_28813_length_846_cov_3.222503_1	759	845	1	ID=28813_1	partial=01	start_type=GTG	rbs_motif=GGAG/GAGG	rbs_spacer=5-10bp	gc_cont=0.368	NODE_28813_length_846_cov_3.222503	87	5320	61.1494	73	87.2445	36	86.0494	846	17371	20.5331	164	8.8542	82	8.8542	NA	NA	NA	NA	NA	NA	NA	0	NA	NA	Chromosome
NODE_28815_length_846_cov_3.173198_1	177	584	-1	ID=28815_1	partial=00	start_type=ATG	rbs_motif=None	rbs_spacer=None	gc_cont=0.556	NODE_28815_length_846_cov_3.173198	408	3130	7.6716	24	6.1163	12	6.1163	846	4728	5.5887	36	1.9436	18	1.9436	NA	NA	NA	NA	NA	NA	NA	0	NA	NA	Chromosome
NODE_28816_length_846_cov_3.123894_1	778	846	1	ID=28816_1	partial=01	start_type=ATG	rbs_motif=GGA/GAG/AGG	rbs_spacer=11-12bp	gc_cont=0.435	NODE_28816_length_846_cov_3.123894	69	188	2.7246	3	4.5207	1	3.0138	846	4418	5.2222	31	1.6737	15	1.6197	NA	NA	NA	NA	NA	NA	NA	0	NA	NA	Chromosome
NODE_28817_length_846_cov_3.089760_1	3	164	-1	ID=28817_1	partial=10	start_type=TTG	rbs_motif=GGAG/GAGG	rbs_spacer=5-10bp	gc_cont=0.500	NODE_28817_length_846_cov_3.089760	162	773	4.7716	9	5.7765	4	5.1346	846	4157	4.9137	28	1.5117	14	1.5117	NA	NA	NA	NA	NA	NA	NA	0	NA	NA	Chromosome
NODE_28819_length_846_cov_3.030341_1	305	520	-1	ID=28819_1	partial=00	start_type=ATG	rbs_motif=TAA	rbs_spacer=10bp	gc_cont=0.375	NODE_28819_length_846_cov_3.030341	216	1811	8.3843	19	9.1461	9	8.6647	846	10858	12.8345	80	4.3191	40	4.3191	NA	NA	NA	NA	NA	NA	NA	0	NA	NA	Chromosome
NODE_28820_length_846_cov_3.025284_1	2	106	-1	ID=28820_1	partial=10	start_type=GTG	rbs_motif=None	rbs_spacer=None	gc_cont=0.371	NODE_28820_length_846_cov_3.025284	105	10339	98.4667	122	120.811	61	120.811	846	87806	103.79	667	36.0109	333	35.9569	NA	NA	NA	NA	NA	NA	NA	0	NA	NA	Chromosome
NODE_28820_length_846_cov_3.025284_2	128	844	-1	ID=28820_2	partial=01	start_type=Edge	rbs_motif=None	rbs_spacer=None	gc_cont=0.400	NODE_28820_length_846_cov_3.025284	717	47102	65.6932	371	53.8009	185	53.6558	846	87806	103.79	667	36.0109	333	35.9569	NA	NA	NA	NA	NA	NA	NA	0	NA	NA	Chromosome
NODE_28821_length_846_cov_2.983565_1	1	360	1	ID=28821_1	partial=10	start_type=Edge	rbs_motif=None	rbs_spacer=None	gc_cont=0.289	NODE_28821_length_846_cov_2.983565	360	8438	23.4389	70	20.2176	35	20.2176	846	19403	22.935	139	7.5045	69	7.4505	NA	NA	NA	NA	NA	NA	NA	0	NA	NA	Chromosome
NODE_28822_length_846_cov_2.965866_1	2	844	1	ID=28822_1	partial=11	start_type=Edge	rbs_motif=None	rbs_spacer=None	gc_cont=0.359	NODE_28822_length_846_cov_2.965866	843	4054	4.809	29	3.5769	14	3.4535	846	4059	4.7979	29	1.5657	14	1.5117	Bacteria	Cyanobacteriota	Cyanophyceae	Chroococcales	Microcystaceae	Microcystis	Microcystis aeruginosa	2686288	NA	NA	IS elements
NODE_28824_length_846_cov_2.865992_1	205	846	1	ID=28824_1	partial=01	start_type=ATG	rbs_motif=GGA/GAG/AGG	rbs_spacer=11-12bp	gc_cont=0.402	NODE_28824_length_846_cov_2.865992	642	4493	6.9984	39	6.3163	19	6.1544	846	5089	6.0154	38	2.0516	19	2.0516	NA	NA	NA	NA	NA	NA	NA	0	NA	NA	Chromosome
NODE_28825_length_846_cov_2.844501_1	2	739	-1	ID=28825_1	partial=10	start_type=ATG	rbs_motif=GGAGG	rbs_spacer=5-10bp	gc_cont=0.660	NODE_28825_length_846_cov_2.844501	738	3833	5.1938	31	4.3676	15	4.2267	846	4116	4.8652	31	1.6737	15	1.6197	Bacteria	Deinococcota	Deinococci	Deinococcales	Deinococcaceae	Deinococcus	Deinococcus sp. AJ005	2652443	NA	NA	Chromosome
NODE_28825_length_846_cov_2.844501_2	732	845	-1	ID=28825_2	partial=01	start_type=Edge	rbs_motif=None	rbs_spacer=None	gc_cont=0.579	NODE_28825_length_846_cov_2.844501	114	0	0	0	0	0	0	846	4116	4.8652	31	1.6737	15	1.6197	Bacteria	Deinococcota	Deinococci	Deinococcales	Deinococcaceae	Deinococcus	Deinococcus sp. AJ005	2652443	NA	NA	Chromosome
NODE_28826_length_846_cov_2.840708_1	733	846	1	ID=28826_1	partial=01	start_type=ATG	rbs_motif=None	rbs_spacer=None	gc_cont=0.421	NODE_28826_length_846_cov_2.840708	114	202	1.7719	3	2.7362	1	1.8241	846	3586	4.2388	24	1.2957	12	1.2957	NA	NA	NA	NA	NA	NA	NA	0	NA	NA	Chromosome
NODE_28827_length_846_cov_2.767383_1	3	236	1	ID=28827_1	partial=10	start_type=Edge	rbs_motif=None	rbs_spacer=None	gc_cont=0.410	NODE_28827_length_846_cov_2.767383	234	980	4.188	7	3.1104	3	2.6661	846	5619	6.6418	44	2.3755	22	2.3755	Bacteria	Cyanobacteriota	Cyanophyceae	Nostocales	Calotrichaceae	Calothrix	Calothrix sp. NIES-2100	1954172	NA	NA	Chromosome
NODE_28827_length_846_cov_2.767383_2	382	588	1	ID=28827_2	partial=00	start_type=GTG	rbs_motif=AGGAG	rbs_spacer=5-10bp	gc_cont=0.454	NODE_28827_length_846_cov_2.767383	207	2042	9.8647	20	10.046	10	10.046	846	5619	6.6418	44	2.3755	22	2.3755	Bacteria	Cyanobacteriota	Cyanophyceae	Nostocales	Calotrichaceae	Calothrix	Calothrix sp. NIES-2100	1954172	NA	NA	Chromosome
NODE_28828_length_846_cov_2.735777_1	3	845	1	ID=28828_1	partial=11	start_type=Edge	rbs_motif=None	rbs_spacer=None	gc_cont=0.561	NODE_28828_length_846_cov_2.735777	843	3698	4.3867	25	3.0835	12	2.9602	846	3702	4.3759	25	1.3497	12	1.2957	NA	NA	NA	NA	NA	NA	NA	0	NA	NA	Chromosome
NODE_28829_length_846_cov_2.689001_1	25	528	1	ID=28829_1	partial=00	start_type=ATG	rbs_motif=GGAG/GAGG	rbs_spacer=5-10bp	gc_cont=0.433	NODE_28829_length_846_cov_2.689001	504	4306	8.5437	35	7.2206	17	7.0143	846	4565	5.396	32	1.7277	16	1.7277	NA	NA	NA	NA	NA	NA	NA	0	NA	NA	Chromosome
NODE_28829_length_846_cov_2.689001_2	601	846	-1	ID=28829_2	partial=01	start_type=Edge	rbs_motif=None	rbs_spacer=None	gc_cont=0.411	NODE_28829_length_846_cov_2.689001	246	633	2.5732	6	2.536	3	2.536	846	4565	5.396	32	1.7277	16	1.7277	NA	NA	NA	NA	NA	NA	NA	0	NA	NA	Chromosome
NODE_28830_length_846_cov_2.686473_1	2	61	-1	ID=28830_1	partial=10	start_type=ATG	rbs_motif=None	rbs_spacer=None	gc_cont=0.567	NODE_28830_length_846_cov_2.686473	60	99	1.65	2	3.4659	1	3.4659	846	4031	4.7648	31	1.6737	15	1.6197	NA	NA	NA	NA	NA	NA	NA	0	NA	NA	Chromosome
NODE_28831_length_846_cov_2.648546_1	2	235	1	ID=28831_1	partial=10	start_type=Edge	rbs_motif=None	rbs_spacer=None	gc_cont=0.423	NODE_28831_length_846_cov_2.648546	234	485	2.0726	4	1.7774	2	1.7774	846	5022	5.9362	34	1.8356	17	1.8356	NA	NA	NA	NA	NA	NA	NA	0	NA	NA	ICEs
NODE_28831_length_846_cov_2.648546_2	249	845	1	ID=28831_2	partial=01	start_type=ATG	rbs_motif=GGAG/GAGG	rbs_spacer=5-10bp	gc_cont=0.402	NODE_28831_length_846_cov_2.648546	597	4125	6.9095	29	5.0508	14	4.8766	846	5022	5.9362	34	1.8356	17	1.8356	NA	NA	NA	NA	NA	NA	NA	0	NA	NA	ICEs
NODE_28832_length_846_cov_2.646018_1	285	845	1	ID=28832_1	partial=01	start_type=TTG	rbs_motif=GGA/GAG/AGG	rbs_spacer=5-10bp	gc_cont=0.449	NODE_28832_length_846_cov_2.646018	561	2063	3.6774	16	2.9655	8	2.9655	846	3384	4	23	1.2418	11	1.1878	Bacteria	Cyanobacteriota	Cyanophyceae	Oscillatoriales	NA	NA	NA	1150	NA	NA	Chromosome
NODE_28833_length_846_cov_2.616941_1	121	846	-1	ID=28833_1	partial=01	start_type=Edge	rbs_motif=None	rbs_spacer=None	gc_cont=0.419	NODE_28833_length_846_cov_2.616941	726	4023	5.5413	28	4.0101	14	4.0101	846	4210	4.9764	28	1.5117	14	1.5117	NA	NA	NA	NA	NA	NA	NA	0	NA	NA	Chromosome
NODE_28834_length_846_cov_2.581542_1	1	657	1	ID=28834_1	partial=10	start_type=Edge	rbs_motif=None	rbs_spacer=None	gc_cont=0.495	NODE_28834_length_846_cov_2.581542	657	3532	5.376	28	4.4313	14	4.4313	846	4830	5.7092	38	2.0516	19	2.0516	NA	NA	NA	NA	NA	NA	NA	0	NA	NA	Chromosome
NODE_28835_length_846_cov_2.527181_1	59	844	-1	ID=28835_1	partial=01	start_type=Edge	rbs_motif=None	rbs_spacer=None	gc_cont=0.701	NODE_28835_length_846_cov_2.527181	786	10077	12.8206	80	10.5828	40	10.5828	846	10047	11.8759	79	4.2652	39	4.2112	Bacteria	Actinomycetota	Actinomycetes	Micrococcales	Micrococcaceae	Kocuria	Kocuria rosea	1275	NA	NA	Chromosome
NODE_28836_length_846_cov_2.520860_1	1	210	1	ID=28836_1	partial=10	start_type=Edge	rbs_motif=None	rbs_spacer=None	gc_cont=0.533	NODE_28836_length_846_cov_2.520860	210	776	3.6952	7	3.4659	3	2.9708	846	3923	4.6371	29	1.5657	14	1.5117	NA	NA	NA	NA	NA	NA	NA	0	NA	NA	Chromosome
NODE_28836_length_846_cov_2.520860_2	315	539	-1	ID=28836_2	partial=00	start_type=ATG	rbs_motif=GGAGG	rbs_spacer=5-10bp	gc_cont=0.493	NODE_28836_length_846_cov_2.520860	225	806	3.5822	8	3.6969	4	3.6969	846	3923	4.6371	29	1.5657	14	1.5117	NA	NA	NA	NA	NA	NA	NA	0	NA	NA	Chromosome
NODE_28836_length_846_cov_2.520860_3	576	845	-1	ID=28836_3	partial=01	start_type=Edge	rbs_motif=None	rbs_spacer=None	gc_cont=0.489	NODE_28836_length_846_cov_2.520860	270	1394	5.163	13	5.0063	6	4.6212	846	3923	4.6371	29	1.5657	14	1.5117	NA	NA	NA	NA	NA	NA	NA	0	NA	NA	Chromosome
NODE_28837_length_846_cov_2.518331_1	3	359	-1	ID=28837_1	partial=10	start_type=ATG	rbs_motif=None	rbs_spacer=None	gc_cont=0.543	NODE_28837_length_846_cov_2.518331	357	1396	3.9104	11	3.2038	5	2.9125	846	4028	4.7612	28	1.5117	14	1.5117	NA	NA	NA	NA	NA	NA	NA	0	NA	NA	Chromosome
NODE_28837_length_846_cov_2.518331_2	380	844	-1	ID=28837_2	partial=01	start_type=Edge	rbs_motif=None	rbs_spacer=None	gc_cont=0.514	NODE_28837_length_846_cov_2.518331	465	2195	4.7204	17	3.8013	8	3.5777	846	4028	4.7612	28	1.5117	14	1.5117	NA	NA	NA	NA	NA	NA	NA	0	NA	NA	Chromosome
NODE_28838_length_846_cov_2.509482_1	2	844	1	ID=28838_1	partial=11	start_type=Edge	rbs_motif=None	rbs_spacer=None	gc_cont=0.377	NODE_28838_length_846_cov_2.509482	843	3503	4.1554	24	2.9602	12	2.9602	846	3506	4.1442	24	1.2957	12	1.2957	NA	NA	NA	NA	NA	NA	NA	0	NA	NA	Chromosome
NODE_28839_length_846_cov_2.508217_1	2	844	-1	ID=28839_1	partial=11	start_type=Edge	rbs_motif=None	rbs_spacer=None	gc_cont=0.408	NODE_28839_length_846_cov_2.508217	843	45084	53.4804	327	40.3325	163	40.2091	846	45120	53.3333	326	17.6005	163	17.6005	NA	NA	NA	NA	NA	NA	NA	0	NA	NA	Chromosome
NODE_28840_length_846_cov_2.490518_1	3	440	1	ID=28840_1	partial=10	start_type=Edge	rbs_motif=None	rbs_spacer=None	gc_cont=0.532	NODE_28840_length_846_cov_2.490518	438	2295	5.2397	16	3.7982	8	3.7982	846	3226	3.8132	22	1.1878	11	1.1878	NA	NA	NA	NA	NA	NA	NA	0	NA	NA	Chromosome
NODE_28840_length_846_cov_2.490518_2	602	844	-1	ID=28840_2	partial=01	start_type=Edge	rbs_motif=None	rbs_spacer=None	gc_cont=0.514	NODE_28840_length_846_cov_2.490518	243	448	1.8436	4	1.7115	2	1.7115	846	3226	3.8132	22	1.1878	11	1.1878	NA	NA	NA	NA	NA	NA	NA	0	NA	NA	Chromosome
NODE_28841_length_846_cov_2.462705_1	29	685	-1	ID=28841_1	partial=00	start_type=GTG	rbs_motif=GGA/GAG/AGG	rbs_spacer=5-10bp	gc_cont=0.688	NODE_28841_length_846_cov_2.462705	657	5621	8.5556	40	6.3304	20	6.3304	846	6323	7.474	44	2.3755	22	2.3755	Bacteria	Actinomycetota	Actinomycetes	Micrococcales	Micrococcaceae	Kocuria	Kocuria rosea	1275	adeR	RF0022	Chromosome
NODE_28842_length_846_cov_2.414665_1	3	425	-1	ID=28842_1	partial=10	start_type=ATG	rbs_motif=GGA/GAG/AGG	rbs_spacer=5-10bp	gc_cont=0.563	NODE_28842_length_846_cov_2.414665	423	1812	4.2837	13	3.1955	6	2.9497	846	3139	3.7104	21	1.1338	10	1.0798	NA	NA	NA	NA	NA	NA	NA	0	NA	NA	Chromosome
NODE_28843_length_846_cov_2.384324_1	1	189	-1	ID=28843_1	partial=10	start_type=ATG	rbs_motif=None	rbs_spacer=None	gc_cont=0.529	NODE_28843_length_846_cov_2.384324	189	743	3.9312	6	3.3008	3	3.3008	846	5448	6.4397	38	2.0516	19	2.0516	NA	NA	NA	NA	NA	NA	NA	0	NA	NA	Chromosome
NODE_28843_length_846_cov_2.384324_2	197	787	-1	ID=28843_2	partial=00	start_type=ATG	rbs_motif=None	rbs_spacer=None	gc_cont=0.523	NODE_28843_length_846_cov_2.384324	591	4133	6.9932	30	5.278	15	5.278	846	5448	6.4397	38	2.0516	19	2.0516	NA	NA	NA	NA	NA	NA	NA	0	NA	NA	Chromosome
NODE_28844_length_846_cov_2.381795_1	2	772	-1	ID=28844_1	partial=10	start_type=ATG	rbs_motif=None	rbs_spacer=None	gc_cont=0.442	NODE_28844_length_846_cov_2.381795	771	4690	6.083	35	4.7201	17	4.5852	846	4808	5.6832	35	1.8896	17	1.8356	Bacteria	Cyanobacteriota	Cyanophyceae	Nostocales	Nostocaceae	Nostoc	NA	1177	NA	NA	Chromosome
NODE_28845_length_846_cov_2.351454_1	1	75	-1	ID=28845_1	partial=10	start_type=GTG	rbs_motif=AGGA	rbs_spacer=5-10bp	gc_cont=0.493	NODE_28845_length_846_cov_2.351454	75	136	1.8133	2	2.7727	1	2.7727	846	3469	4.1005	24	1.2957	12	1.2957	NA	NA	NA	NA	NA	NA	NA	0	NA	NA	Chromosome
NODE_28848_length_846_cov_2.293300_1	1	846	1	ID=28848_1	partial=11	start_type=Edge	rbs_motif=None	rbs_spacer=None	gc_cont=0.684	NODE_28848_length_846_cov_2.293300	846	3678	4.3475	26	3.1955	13	3.1955	846	3678	4.3475	26	1.4037	13	1.4037	Bacteria	Deinococcota	Deinococci	Deinococcales	Deinococcaceae	Deinococcus	Deinococcus aetherius	200252	NA	NA	Chromosome
NODE_28849_length_846_cov_2.198483_1	178	846	-1	ID=28849_1	partial=01	start_type=Edge	rbs_motif=None	rbs_spacer=None	gc_cont=0.547	NODE_28849_length_846_cov_2.198483	669	2528	3.7788	17	2.6421	8	2.4867	846	2979	3.5213	20	1.0798	10	1.0798	NA	NA	NA	NA	NA	NA	NA	0	Acetyltransf_3	RF0012	Chromosome
NODE_28850_length_846_cov_2.139064_1	3	767	-1	ID=28850_1	partial=10	start_type=ATG	rbs_motif=None	rbs_spacer=None	gc_cont=0.408	NODE_28850_length_846_cov_2.139064	765	3299	4.3124	25	3.3979	12	3.262	846	3373	3.987	27	1.4577	13	1.4037	Bacteria	Cyanobacteriota	Cyanophyceae	Nostocales	Nostocaceae	Nostoc	NA	2593658	RmlD_sub_bind	PF04321	Chromosome
NODE_28851_length_846_cov_2.108723_1	2	778	1	ID=28851_1	partial=10	start_type=Edge	rbs_motif=None	rbs_spacer=None	gc_cont=0.552	NODE_28851_length_846_cov_2.108723	777	3366	4.332	24	3.2116	12	3.2116	846	3435	4.0603	24	1.2957	12	1.2957	NA	NA	NA	NA	NA	NA	NA	0	NA	NA	Chromosome
NODE_28851_length_846_cov_2.108723_2	759	845	-1	ID=28851_2	partial=01	start_type=Edge	rbs_motif=None	rbs_spacer=None	gc_cont=0.529	NODE_28851_length_846_cov_2.108723	87	0	0	0	0	0	0	846	3435	4.0603	24	1.2957	12	1.2957	NA	NA	NA	NA	NA	NA	NA	0	NA	NA	Chromosome
NODE_28852_length_846_cov_2.051833_1	3	647	1	ID=28852_1	partial=10	start_type=Edge	rbs_motif=None	rbs_spacer=None	gc_cont=0.702	NODE_28852_length_846_cov_2.051833	645	7319	11.3473	54	8.705	27	8.705	846	7689	9.0887	57	3.0774	28	3.0234	Bacteria	Actinomycetota	Actinomycetes	Micrococcales	Micrococcaceae	Paeniglutamicibacter	NA	2986919	NA	NA	Chromosome
NODE_28853_length_846_cov_2.034134_1	27	845	-1	ID=28853_1	partial=01	start_type=Edge	rbs_motif=None	rbs_spacer=None	gc_cont=0.361	NODE_28853_length_846_cov_2.034134	819	3433	4.1917	37	4.6973	18	4.5704	846	3424	4.0473	36	1.9436	18	1.9436	Bacteria	Cyanobacteriota	Cyanophyceae	Nostocales	Scytonemataceae	Brasilonema	Brasilonema sennae	415709	NA	NA	Chromosome
NODE_28854_length_846_cov_2.013906_1	3	845	-1	ID=28854_1	partial=11	start_type=Edge	rbs_motif=None	rbs_spacer=None	gc_cont=0.439	NODE_28854_length_846_cov_2.013906	843	3430	4.0688	24	2.9602	12	2.9602	846	3431	4.0556	24	1.2957	12	1.2957	NA	NA	NA	NA	NA	NA	NA	0	NA	NA	ICEs
NODE_28855_length_846_cov_2.005057_1	377	799	1	ID=28855_1	partial=00	start_type=ATG	rbs_motif=None	rbs_spacer=None	gc_cont=0.480	NODE_28855_length_846_cov_2.005057	423	2142	5.0638	22	5.4078	11	5.4078	846	3055	3.6111	26	1.4037	13	1.4037	NA	NA	NA	NA	NA	NA	NA	0	NA	NA	Chromosome
NODE_28856_length_846_cov_1.989886_1	34	468	1	ID=28856_1	partial=00	start_type=ATG	rbs_motif=GGxGG	rbs_spacer=5-10bp	gc_cont=0.706	NODE_28856_length_846_cov_1.989886	435	5438	12.5011	47	11.2342	23	10.9952	846	8446	9.9835	66	3.5633	33	3.5633	Bacteria	Pseudomonadota	Alphaproteobacteria	Rhodobacterales	Paracoccaceae	Paracoccus	Paracoccus everestensis	2903900	NA	NA	Chromosome
NODE_28856_length_846_cov_1.989886_2	462	845	1	ID=28856_2	partial=01	start_type=ATG	rbs_motif=AGGA/GGAG/GAGG	rbs_spacer=11-12bp	gc_cont=0.724	NODE_28856_length_846_cov_1.989886	384	2330	6.0677	17	4.6031	8	4.3323	846	8446	9.9835	66	3.5633	33	3.5633	Bacteria	Pseudomonadota	Alphaproteobacteria	Rhodobacterales	Paracoccaceae	Paracoccus	Paracoccus everestensis	2903900	NA	NA	Chromosome
NODE_28857_length_846_cov_1.950695_1	2	331	-1	ID=28857_1	partial=10	start_type=ATG	rbs_motif=None	rbs_spacer=None	gc_cont=0.561	NODE_28857_length_846_cov_1.950695	330	1064	3.2242	8	2.5206	4	2.5206	846	2832	3.3475	19	1.0258	9	0.9718	NA	NA	NA	NA	NA	NA	NA	0	NA	NA	Chromosome
NODE_28858_length_846_cov_1.930468_1	1	639	1	ID=28858_1	partial=10	start_type=Edge	rbs_motif=None	rbs_spacer=None	gc_cont=0.512	NODE_28858_length_846_cov_1.930468	639	2142	3.3521	15	2.4408	7	2.278	846	2562	3.0284	17	0.9178	8	0.8638	NA	NA	NA	NA	NA	NA	NA	0	NA	NA	Chromosome
NODE_28859_length_846_cov_1.912769_1	2	844	1	ID=28859_1	partial=11	start_type=Edge	rbs_motif=None	rbs_spacer=None	gc_cont=0.453	NODE_28859_length_846_cov_1.912769	843	4475	5.3084	32	3.9469	16	3.9469	846	4475	5.2896	32	1.7277	16	1.7277	Bacteria	Cyanobacteriota	Cyanophyceae	Nostocales	Calotrichaceae	Calothrix	NA	1186	NA	NA	Chromosome
NODE_28860_length_846_cov_1.905183_1	1	747	-1	ID=28860_1	partial=10	start_type=TTG	rbs_motif=AATAA	rbs_spacer=10bp	gc_cont=0.435	NODE_28860_length_846_cov_1.905183	747	6329	8.4726	47	6.542	23	6.4028	846	6508	7.6927	50	2.6995	25	2.6995	NA	NA	NA	NA	NA	NA	NA	0	NA	NA	Chromosome
NODE_28861_length_846_cov_1.890013_1	3	155	-1	ID=28861_1	partial=10	start_type=ATG	rbs_motif=AGGA	rbs_spacer=5-10bp	gc_cont=0.608	NODE_28861_length_846_cov_1.890013	153	149	0.9739	1	0.6796	0	0	846	2933	3.4669	20	1.0798	10	1.0798	Bacteria	Pseudomonadota	Betaproteobacteria	Burkholderiales	Comamonadaceae	Acidovorax	Acidovorax carolinensis	553814	NA	NA	Plasmid
NODE_28861_length_846_cov_1.890013_2	214	846	-1	ID=28861_2	partial=01	start_type=Edge	rbs_motif=None	rbs_spacer=None	gc_cont=0.686	NODE_28861_length_846_cov_1.890013	633	2648	4.1833	19	3.1209	9	2.9567	846	2933	3.4669	20	1.0798	10	1.0798	Bacteria	Pseudomonadota	Betaproteobacteria	Burkholderiales	Comamonadaceae	Acidovorax	Acidovorax carolinensis	553814	NA	NA	Plasmid
NODE_28862_length_846_cov_1.882427_1	498	845	1	ID=28862_1	partial=01	start_type=ATG	rbs_motif=GGAG/GAGG	rbs_spacer=5-10bp	gc_cont=0.480	NODE_28862_length_846_cov_1.882427	348	2032	5.8391	20	5.9757	10	5.9757	846	2760	3.2624	20	1.0798	10	1.0798	NA	NA	NA	NA	NA	NA	NA	0	NA	NA	Chromosome
NODE_28864_length_846_cov_1.823009_1	2	598	-1	ID=28864_1	partial=10	start_type=GTG	rbs_motif=AGxAGG/AGGxGG	rbs_spacer=5-10bp	gc_cont=0.546	NODE_28864_length_846_cov_1.823009	597	1441	2.4137	10	1.7416	5	1.7416	846	2703	3.195	18	0.9718	9	0.9718	NA	NA	NA	NA	NA	NA	NA	0	NA	NA	Chromosome
NODE_28864_length_846_cov_1.823009_2	613	846	1	ID=28864_2	partial=01	start_type=GTG	rbs_motif=None	rbs_spacer=None	gc_cont=0.500	NODE_28864_length_846_cov_1.823009	234	1128	4.8205	8	3.5547	4	3.5547	846	2703	3.195	18	0.9718	9	0.9718	NA	NA	NA	NA	NA	NA	NA	0	NA	NA	Chromosome
NODE_28865_length_846_cov_1.807838_1	1	171	-1	ID=28865_1	partial=10	start_type=ATG	rbs_motif=AGGAG	rbs_spacer=5-10bp	gc_cont=0.310	NODE_28865_length_846_cov_1.807838	171	525	3.0702	6	3.6483	3	3.6483	846	3849	4.5496	28	1.5117	14	1.5117	NA	NA	NA	NA	NA	NA	NA	0	NA	NA	Chromosome
NODE_28866_length_846_cov_1.786346_1	2	820	1	ID=28866_1	partial=10	start_type=Edge	rbs_motif=None	rbs_spacer=None	gc_cont=0.545	NODE_28866_length_846_cov_1.786346	819	3939	4.8095	31	3.9356	15	3.8087	846	3857	4.5591	30	1.6197	15	1.6197	Eukaryota	Ascomycota	Dothideomycetes	Mycosphaerellales	Mycosphaerellaceae	Zymoseptoria	Zymoseptoria tritici	336722	NA	NA	Chromosome
NODE_28867_length_846_cov_1.723135_1	329	505	1	ID=28867_1	partial=00	start_type=ATG	rbs_motif=AGxAG	rbs_spacer=5-10bp	gc_cont=0.158	NODE_28867_length_846_cov_1.723135	177	1709	9.6554	15	8.8116	7	8.2241	846	9679	11.4409	78	4.2112	39	4.2112	NA	NA	NA	NA	NA	NA	NA	131567	NA	NA	Chromosome
NODE_28868_length_846_cov_1.714286_1	178	333	-1	ID=28868_1	partial=00	start_type=ATG	rbs_motif=None	rbs_spacer=None	gc_cont=0.404	NODE_28868_length_846_cov_1.714286	156	531	3.4038	6	3.9991	3	3.9991	846	2588	3.0591	19	1.0258	9	0.9718	Bacteria	Cyanobacteriota	Cyanophyceae	Nostocales	Tolypothrichaceae	Tolypothrix	Tolypothrix sp. PCC 7910	2099387	NA	NA	Chromosome
NODE_28868_length_846_cov_1.714286_2	464	844	1	ID=28868_2	partial=01	start_type=ATG	rbs_motif=GGA/GAG/AGG	rbs_spacer=5-10bp	gc_cont=0.444	NODE_28868_length_846_cov_1.714286	381	862	2.2625	8	2.1832	4	2.1832	846	2588	3.0591	19	1.0258	9	0.9718	Bacteria	Cyanobacteriota	Cyanophyceae	Nostocales	Tolypothrichaceae	Tolypothrix	Tolypothrix sp. PCC 7910	2099387	NA	NA	Chromosome
NODE_28869_length_846_cov_1.709229_1	2	844	-1	ID=28869_1	partial=11	start_type=Edge	rbs_motif=None	rbs_spacer=None	gc_cont=0.514	NODE_28869_length_846_cov_1.709229	843	2910	3.452	21	2.5902	10	2.4668	846	2757	3.2589	20	1.0798	10	1.0798	Eukaryota	Ascomycota	Sordariomycetes	Magnaporthales	Pyriculariaceae	Pyricularia	Pyricularia grisea	148305	NA	NA	Chromosome
NODE_28870_length_846_cov_1.683944_1	3	131	-1	ID=28870_1	partial=10	start_type=ATG	rbs_motif=GGA/GAG/AGG	rbs_spacer=5-10bp	gc_cont=0.674	NODE_28870_length_846_cov_1.683944	129	1790	13.876	24	19.3444	12	19.3444	846	7962	9.4113	76	4.1032	38	4.1032	Bacteria	Actinomycetota	Actinomycetes	Kitasatosporales	Streptomycetaceae	Streptomyces	NA	1883	NA	NA	Chromosome
NODE_28870_length_846_cov_1.683944_2	217	666	-1	ID=28870_2	partial=00	start_type=ATG	rbs_motif=AGGAG	rbs_spacer=5-10bp	gc_cont=0.696	NODE_28870_length_846_cov_1.683944	450	4955	11.0111	47	10.8597	23	10.6287	846	7962	9.4113	76	4.1032	38	4.1032	Bacteria	Actinomycetota	Actinomycetes	Kitasatosporales	Streptomycetaceae	Streptomyces	NA	1883	NA	NA	Chromosome
NODE_28871_length_846_cov_1.683944_1	1	777	1	ID=28871_1	partial=10	start_type=Edge	rbs_motif=None	rbs_spacer=None	gc_cont=0.575	NODE_28871_length_846_cov_1.683944	777	2688	3.4595	19	2.5425	9	2.4087	846	2880	3.4043	20	1.0798	10	1.0798	NA	NA	NA	NA	NA	NA	NA	0	NA	NA	Chromosome
NODE_28872_length_846_cov_1.675095_1	1	846	-1	ID=28872_1	partial=11	start_type=Edge	rbs_motif=None	rbs_spacer=None	gc_cont=0.697	NODE_28872_length_846_cov_1.675095	846	5566	6.5792	46	5.6536	23	5.6536	846	5623	6.6466	46	2.4835	23	2.4835	Bacteria	Actinomycetota	Actinomycetes	Propionibacteriales	Nocardioidaceae	Nocardioides	NA	1839	NA	NA	Chromosome
NODE_28873_length_846_cov_1.672566_1	404	637	1	ID=28873_1	partial=00	start_type=ATG	rbs_motif=None	rbs_spacer=None	gc_cont=0.504	NODE_28873_length_846_cov_1.672566	234	752	3.2137	8	3.5547	4	3.5547	846	2564	3.0307	18	0.9718	9	0.9718	Eukaryota	Basidiomycota	Ustilaginomycetes	Ustilaginales	Ustilaginaceae	Sporisorium	Sporisorium graminicola	280036	NA	NA	Chromosome
NODE_28874_length_846_cov_1.646018_1	2	289	-1	ID=28874_1	partial=10	start_type=ATG	rbs_motif=AGGA/GGAG/GAGG	rbs_spacer=11-12bp	gc_cont=0.528	NODE_28874_length_846_cov_1.646018	288	637	2.2118	5	1.8051	2	1.4441	846	2323	2.7459	16	0.8638	8	0.8638	NA	NA	NA	NA	NA	NA	NA	0	NA	NA	Chromosome
NODE_28875_length_846_cov_1.639697_1	1	645	-1	ID=28875_1	partial=10	start_type=ATG	rbs_motif=AGGAG	rbs_spacer=5-10bp	gc_cont=0.383	NODE_28875_length_846_cov_1.639697	645	3082	4.7783	24	3.8689	12	3.8689	846	3609	4.266	28	1.5117	14	1.5117	NA	NA	NA	NA	NA	NA	NA	0	NA	NA	Chromosome
NODE_28875_length_846_cov_1.639697_2	722	844	-1	ID=28875_2	partial=01	start_type=Edge	rbs_motif=None	rbs_spacer=None	gc_cont=0.366	NODE_28875_length_846_cov_1.639697	123	313	2.5447	3	2.536	1	1.6907	846	3609	4.266	28	1.5117	14	1.5117	NA	NA	NA	NA	NA	NA	NA	0	NA	NA	Chromosome
NODE_28876_length_846_cov_1.627054_1	43	846	1	ID=28876_1	partial=01	start_type=ATG	rbs_motif=AGGA	rbs_spacer=5-10bp	gc_cont=0.652	NODE_28876_length_846_cov_1.627054	804	29111	36.2077	251	32.4603	125	32.3309	846	29398	34.7494	252	13.6053	126	13.6053	Bacteria	Pseudomonadota	Alphaproteobacteria	Rhodobacterales	Paracoccaceae	Paracoccus	Paracoccus everestensis	2903900	D_ala_D_ala	RF0144	Chromosome
NODE_28877_length_846_cov_1.573957_1	2	214	1	ID=28877_1	partial=10	start_type=Edge	rbs_motif=None	rbs_spacer=None	gc_cont=0.305	NODE_28877_length_846_cov_1.573957	213	1197	5.6197	11	5.3697	5	4.8815	846	11025	13.0319	105	5.6689	52	5.6149	NA	NA	NA	NA	NA	NA	NA	0	NA	NA	Chromosome
NODE_28878_length_846_cov_1.543616_1	59	448	1	ID=28878_1	partial=00	start_type=ATG	rbs_motif=GGAG/GAGG	rbs_spacer=5-10bp	gc_cont=0.533	NODE_28878_length_846_cov_1.543616	390	1837	4.7103	15	3.9991	7	3.7325	846	2983	3.526	21	1.1338	10	1.0798	NA	NA	NA	NA	NA	NA	NA	0	NA	NA	Chromosome
NODE_28878_length_846_cov_1.543616_2	604	846	1	ID=28878_2	partial=01	start_type=GTG	rbs_motif=GGAG/GAGG	rbs_spacer=5-10bp	gc_cont=0.514	NODE_28878_length_846_cov_1.543616	243	546	2.2469	4	1.7115	2	1.7115	846	2983	3.526	21	1.1338	10	1.0798	NA	NA	NA	NA	NA	NA	NA	0	NA	NA	Chromosome
NODE_28880_length_846_cov_1.513274_1	2	835	1	ID=28880_1	partial=10	start_type=Edge	rbs_motif=None	rbs_spacer=None	gc_cont=0.709	NODE_28880_length_846_cov_1.513274	834	10025	12.0204	89	11.0958	44	10.9711	846	10128	11.9716	90	4.859	45	4.859	Bacteria	Actinomycetota	Actinomycetes	Kitasatosporales	Streptomycetaceae	Streptomyces	Streptomyces sp. CB09030	2913412	NA	NA	IS elements
NODE_28882_length_846_cov_1.453856_1	3	845	1	ID=28882_1	partial=11	start_type=Edge	rbs_motif=None	rbs_spacer=None	gc_cont=0.476	NODE_28882_length_846_cov_1.453856	843	3310	3.9265	25	3.0835	12	2.9602	846	3313	3.9161	25	1.3497	12	1.2957	Bacteria	Cyanobacteriota	NA	NA	NA	NA	NA	1117	ABC_tran	RF0008	Chromosome
NODE_28883_length_846_cov_1.399494_1	1	846	-1	ID=28883_1	partial=11	start_type=Edge	rbs_motif=None	rbs_spacer=None	gc_cont=0.658	NODE_28883_length_846_cov_1.399494	846	7100	8.3924	50	6.1452	25	6.1452	846	6894	8.1489	48	2.5915	24	2.5915	Bacteria	Pseudomonadota	Alphaproteobacteria	Rhodobacterales	Paracoccaceae	Paracoccus	Paracoccus sp. MC1862	2760307	NA	NA	Chromosome
NODE_28884_length_846_cov_1.380531_1	1	126	-1	ID=28884_1	partial=10	start_type=ATG	rbs_motif=TAA	rbs_spacer=6bp	gc_cont=0.246	NODE_28884_length_846_cov_1.380531	126	661	5.246	9	7.4269	4	6.6017	846	2516	2.974	22	1.1878	11	1.1878	NA	NA	NA	NA	NA	NA	NA	0	NA	NA	Chromosome
NODE_28885_length_846_cov_1.357775_1	3	758	-1	ID=28885_1	partial=10	start_type=ATG	rbs_motif=None	rbs_spacer=None	gc_cont=0.525	NODE_28885_length_846_cov_1.357775	756	1782	2.3571	13	1.788	6	1.6504	846	1906	2.253	13	0.7019	6	0.6479	NA	NA	NA	NA	NA	NA	NA	0	NA	NA	Chromosome
NODE_28886_length_846_cov_1.313527_1	1	150	1	ID=28886_1	partial=10	start_type=Edge	rbs_motif=None	rbs_spacer=None	gc_cont=0.367	NODE_28886_length_846_cov_1.313527	150	2009	13.3933	35	24.2611	17	23.568	846	2420	2.8605	19	1.0258	9	0.9718	NA	NA	NA	NA	NA	NA	NA	0	NA	NA	Chromosome
NODE_28886_length_846_cov_1.313527_2	520	846	1	ID=28886_2	partial=01	start_type=ATG	rbs_motif=TATAA	rbs_spacer=14bp	gc_cont=0.498	NODE_28886_length_846_cov_1.313527	327	535	1.6361	5	1.5899	2	1.2719	846	2420	2.8605	19	1.0258	9	0.9718	NA	NA	NA	NA	NA	NA	NA	0	NA	NA	Chromosome
NODE_28887_length_846_cov_1.260430_1	659	844	-1	ID=28887_1	partial=01	start_type=Edge	rbs_motif=None	rbs_spacer=None	gc_cont=0.457	NODE_28887_length_846_cov_1.260430	186	1914	10.2903	18	10.0622	9	10.0622	846	4809	5.6844	38	2.0516	19	2.0516	NA	NA	NA	NA	NA	NA	NA	0	NA	NA	Chromosome
NODE_28888_length_846_cov_1.252845_1	1	585	-1	ID=28888_1	partial=10	start_type=TTG	rbs_motif=GGA/GAG/AGG	rbs_spacer=5-10bp	gc_cont=0.550	NODE_28888_length_846_cov_1.252845	585	1889	3.2291	16	2.8438	8	2.8438	846	2936	3.4704	22	1.1878	11	1.1878	NA	NA	NA	NA	NA	NA	NA	0	NA	NA	Chromosome
NODE_28888_length_846_cov_1.252845_2	679	846	1	ID=28888_2	partial=01	start_type=ATG	rbs_motif=GGxGG	rbs_spacer=11-12bp	gc_cont=0.423	NODE_28888_length_846_cov_1.252845	168	911	5.4226	7	4.3323	3	3.7134	846	2936	3.4704	22	1.1878	11	1.1878	NA	NA	NA	NA	NA	NA	NA	0	NA	NA	Chromosome
NODE_28889_length_846_cov_1.198483_1	62	415	1	ID=28889_1	partial=00	start_type=ATG	rbs_motif=None	rbs_spacer=None	gc_cont=0.401	NODE_28889_length_846_cov_1.198483	354	5099	14.404	40	11.7487	20	11.7487	846	9396	11.1064	69	3.7253	34	3.6713	NA	NA	NA	NA	NA	NA	NA	0	NA	NA	Chromosome
NODE_28889_length_846_cov_1.198483_2	707	844	1	ID=28889_2	partial=01	start_type=ATG	rbs_motif=None	rbs_spacer=None	gc_cont=0.362	NODE_28889_length_846_cov_1.198483	138	600	4.3478	6	4.5207	3	4.5207	846	9396	11.1064	69	3.7253	34	3.6713	NA	NA	NA	NA	NA	NA	NA	0	NA	NA	Chromosome
NODE_28890_length_846_cov_1.139064_1	266	448	1	ID=28890_1	partial=00	start_type=ATG	rbs_motif=AGGA/GGAG/GAGG	rbs_spacer=11-12bp	gc_cont=0.361	NODE_28890_length_846_cov_1.139064	183	5708	31.1913	54	30.6815	27	30.6815	846	23472	27.7447	192	10.3659	96	10.3659	NA	NA	NA	NA	NA	NA	NA	0	NA	NA	Chromosome
NODE_28892_length_845_cov_14.373418_1	73	843	-1	ID=28892_1	partial=01	start_type=Edge	rbs_motif=None	rbs_spacer=None	gc_cont=0.449	NODE_28892_length_845_cov_14.373418	771	209639	271.905	1595	215.1	797	214.965	845	197777	234.056	1533	82.8636	766	82.8095	NA	NA	NA	NA	NA	NA	NA	0	NA	NA	Chromosome
NODE_28893_length_845_cov_13.954430_1	763	843	-1	ID=28893_1	partial=01	start_type=Edge	rbs_motif=None	rbs_spacer=None	gc_cont=0.333	NODE_28893_length_845_cov_13.954430	81	5333	65.8395	79	101.409	39	100.125	845	86950	102.899	755	40.8102	377	40.7561	NA	NA	NA	NA	NA	NA	NA	0	NA	NA	Chromosome
NODE_28896_length_845_cov_11.067089_1	320	544	1	ID=28896_1	partial=00	start_type=ATG	rbs_motif=AATAA	rbs_spacer=10bp	gc_cont=0.293	NODE_28896_length_845_cov_11.067089	225	16984	75.4844	150	69.3176	75	69.3176	845	109698	129.82	990	53.5127	495	53.5127	NA	NA	NA	NA	NA	NA	NA	0	NA	NA	Chromosome
NODE_28898_length_845_cov_9.079747_1	3	80	-1	ID=28898_1	partial=10	start_type=ATG	rbs_motif=AAAAAA	rbs_spacer=12bp	gc_cont=0.269	NODE_28898_length_845_cov_9.079747	78	2185	28.0128	37	49.3221	18	47.9891	845	173647	205.499	1371	74.1069	685	74.0529	NA	NA	NA	NA	NA	NA	NA	0	NA	NA	Chromosome
NODE_28898_length_845_cov_9.079747_2	475	642	1	ID=28898_2	partial=00	start_type=ATG	rbs_motif=TACAA	rbs_spacer=14bp	gc_cont=0.405	NODE_28898_length_845_cov_9.079747	168	3284	19.5476	36	22.2806	18	22.2806	845	173647	205.499	1371	74.1069	685	74.0529	NA	NA	NA	NA	NA	NA	NA	0	NA	NA	Chromosome
NODE_28898_length_845_cov_9.079747_3	763	843	-1	ID=28898_3	partial=01	start_type=Edge	rbs_motif=None	rbs_spacer=None	gc_cont=0.370	NODE_28898_length_845_cov_9.079747	81	139	1.716	3	3.851	1	2.5673	845	173647	205.499	1371	74.1069	685	74.0529	NA	NA	NA	NA	NA	NA	NA	0	NA	NA	Chromosome
NODE_28899_length_845_cov_8.773418_1	617	844	-1	ID=28899_1	partial=01	start_type=Edge	rbs_motif=None	rbs_spacer=None	gc_cont=0.579	NODE_28899_length_845_cov_8.773418	228	6966	30.5526	71	32.3786	35	31.9226	845	37433	44.2994	292	15.7835	146	15.7835	NA	NA	NA	NA	NA	NA	NA	0	NA	NA	Chromosome
NODE_28900_length_845_cov_6.517722_1	443	844	-1	ID=28900_1	partial=01	start_type=Edge	rbs_motif=None	rbs_spacer=None	gc_cont=0.430	NODE_28900_length_845_cov_6.517722	402	5963	14.8333	49	12.6737	24	12.4151	845	20419	24.1645	175	9.4593	87	9.4053	NA	NA	NA	NA	NA	NA	NA	0	NA	NA	Chromosome
NODE_28901_length_845_cov_5.030380_1	2	844	-1	ID=28901_1	partial=11	start_type=Edge	rbs_motif=None	rbs_spacer=None	gc_cont=0.552	NODE_28901_length_845_cov_5.030380	843	6639	7.8754	45	5.5503	22	5.427	845	6641	7.8592	45	2.4324	22	2.3783	NA	NA	NA	NA	NA	NA	NA	0	NA	NA	Chromosome
NODE_28902_length_845_cov_4.929114_1	2	97	-1	ID=28902_1	partial=10	start_type=ATG	rbs_motif=None	rbs_spacer=None	gc_cont=0.385	NODE_28902_length_845_cov_4.929114	96	533	5.5521	6	6.4985	3	6.4985	845	26772	31.6828	207	11.189	103	11.135	NA	NA	NA	NA	NA	NA	NA	0	NA	NA	Chromosome
NODE_28903_length_845_cov_3.892405_1	64	426	1	ID=28903_1	partial=00	start_type=ATG	rbs_motif=None	rbs_spacer=None	gc_cont=0.410	NODE_28903_length_845_cov_3.892405	363	2916	8.0331	24	6.8745	12	6.8745	845	5028	5.9503	34	1.8378	17	1.8378	Bacteria	Cyanobacteriota	Cyanophyceae	Chroococcidiopsidales	Chroococcidiopsidaceae	Chroococcidiopsis	Chroococcidiopsis sp. CCMEE 29	155894	NA	NA	Chromosome
NODE_28903_length_845_cov_3.892405_2	431	844	-1	ID=28903_2	partial=01	start_type=Edge	rbs_motif=None	rbs_spacer=None	gc_cont=0.457	NODE_28903_length_845_cov_3.892405	414	1318	3.1836	9	2.2604	4	2.0092	845	5028	5.9503	34	1.8378	17	1.8378	Bacteria	Cyanobacteriota	Cyanophyceae	Chroococcidiopsidales	Chroococcidiopsidaceae	Chroococcidiopsis	Chroococcidiopsis sp. CCMEE 29	155894	NA	NA	Chromosome
NODE_28904_length_845_cov_3.874684_1	2	106	1	ID=28904_1	partial=10	start_type=Edge	rbs_motif=None	rbs_spacer=None	gc_cont=0.533	NODE_28904_length_845_cov_3.874684	105	157	1.4952	2	1.9805	1	1.9805	845	9273	10.974	80	4.3243	40	4.3243	NA	NA	NA	NA	NA	NA	NA	0	NA	NA	Chromosome
NODE_28905_length_845_cov_3.763291_1	3	845	1	ID=28905_1	partial=11	start_type=Edge	rbs_motif=None	rbs_spacer=None	gc_cont=0.689	NODE_28905_length_845_cov_3.763291	843	104208	123.616	861	106.197	430	106.073	845	104209	123.324	862	46.5939	431	46.5939	Bacteria	Actinomycetota	Actinomycetes	Propionibacteriales	Nocardioidaceae	Nocardioides	Nocardioides sp. zg-1228	2763008	NA	NA	Chromosome
NODE_28907_length_845_cov_3.553165_1	639	815	1	ID=28907_1	partial=00	start_type=ATG	rbs_motif=TAAA	rbs_spacer=9bp	gc_cont=0.328	NODE_28907_length_845_cov_3.553165	177	1853	10.4689	23	13.511	11	12.9236	845	17989	21.2888	139	7.5134	69	7.4593	Bacteria	Bacteroidota	Flavobacteriia	Flavobacteriales	Weeksellaceae	Chryseobacterium	Chryseobacterium sp. G0162	2487063	NA	NA	Chromosome
NODE_28908_length_845_cov_3.539241_1	3	410	1	ID=28908_1	partial=10	start_type=Edge	rbs_motif=None	rbs_spacer=None	gc_cont=0.387	NODE_28908_length_845_cov_3.539241	408	4115	10.0858	32	8.155	16	8.155	845	6588	7.7964	48	2.5946	24	2.5946	NA	NA	NA	NA	NA	NA	NA	0	NA	NA	Chromosome
NODE_28908_length_845_cov_3.539241_2	477	845	1	ID=28908_2	partial=01	start_type=ATG	rbs_motif=TAA	rbs_spacer=13bp	gc_cont=0.428	NODE_28908_length_845_cov_3.539241	369	1712	4.6396	14	3.9449	7	3.9449	845	6588	7.7964	48	2.5946	24	2.5946	NA	NA	NA	NA	NA	NA	NA	0	NA	NA	Chromosome
NODE_28909_length_845_cov_3.421519_1	2	562	-1	ID=28909_1	partial=10	start_type=ATG	rbs_motif=ATA	rbs_spacer=14bp	gc_cont=0.480	NODE_28909_length_845_cov_3.421519	561	2794	4.9804	19	3.5215	9	3.3361	845	4054	4.7976	27	1.4594	13	1.4054	Bacteria	Cyanobacteriota	Cyanophyceae	Nostocales	Nostocaceae	Nostoc	Nostoc sp. ATCC 53789	76335	ACR_tran	RF0017	Chromosome
NODE_28909_length_845_cov_3.421519_2	595	843	-1	ID=28909_2	partial=01	start_type=Edge	rbs_motif=None	rbs_spacer=None	gc_cont=0.442	NODE_28909_length_845_cov_3.421519	249	1770	7.1084	13	5.4285	6	5.0109	845	4054	4.7976	27	1.4594	13	1.4054	Bacteria	Cyanobacteriota	Cyanophyceae	Nostocales	Nostocaceae	Nostoc	Nostoc sp. ATCC 53789	76335	NA	NA	Chromosome
NODE_28910_length_845_cov_3.350633_1	3	203	1	ID=28910_1	partial=10	start_type=Edge	rbs_motif=None	rbs_spacer=None	gc_cont=0.363	NODE_28910_length_845_cov_3.350633	201	1937	9.6368	16	8.2767	8	8.2767	845	9304	11.0107	70	3.7837	35	3.7837	NA	NA	NA	NA	NA	NA	NA	0	NA	NA	Chromosome
NODE_28910_length_845_cov_3.350633_2	347	796	-1	ID=28910_2	partial=00	start_type=TTG	rbs_motif=TAA	rbs_spacer=4bp	gc_cont=0.371	NODE_28910_length_845_cov_3.350633	450	6366	14.1467	58	13.4014	29	13.4014	845	9304	11.0107	70	3.7837	35	3.7837	NA	NA	NA	NA	NA	NA	NA	0	NA	NA	Chromosome
NODE_28913_length_845_cov_2.846835_1	2	844	-1	ID=28913_1	partial=11	start_type=Edge	rbs_motif=None	rbs_spacer=None	gc_cont=0.410	NODE_28913_length_845_cov_2.846835	843	5482	6.503	38	4.687	19	4.687	845	5467	6.4698	38	2.054	19	2.054	NA	NA	NA	NA	NA	NA	NA	0	NA	NA	Chromosome
NODE_28914_length_845_cov_2.815190_1	1	585	-1	ID=28914_1	partial=10	start_type=GTG	rbs_motif=None	rbs_spacer=None	gc_cont=0.479	NODE_28914_length_845_cov_2.815190	585	2757	4.7128	21	3.7325	10	3.5547	845	3654	4.3243	26	1.4054	13	1.4054	NA	NA	NA	NA	NA	NA	NA	0	NA	NA	Chromosome
NODE_28914_length_845_cov_2.815190_2	747	845	-1	ID=28914_2	partial=01	start_type=Edge	rbs_motif=None	rbs_spacer=None	gc_cont=0.485	NODE_28914_length_845_cov_2.815190	99	629	6.3535	8	8.4021	4	8.4021	845	3654	4.3243	26	1.4054	13	1.4054	NA	NA	NA	NA	NA	NA	NA	0	NA	NA	Chromosome
NODE_28915_length_845_cov_2.798734_1	1	255	1	ID=28915_1	partial=10	start_type=Edge	rbs_motif=None	rbs_spacer=None	gc_cont=0.427	NODE_28915_length_845_cov_2.798734	255	1687	6.6157	13	5.3008	6	4.893	845	6594	7.8036	48	2.5946	24	2.5946	NA	NA	NA	NA	NA	NA	NA	0	NA	NA	Chromosome
NODE_28915_length_845_cov_2.798734_2	227	634	1	ID=28915_2	partial=00	start_type=ATG	rbs_motif=None	rbs_spacer=None	gc_cont=0.412	NODE_28915_length_845_cov_2.798734	408	4146	10.1618	32	8.155	16	8.155	845	6594	7.8036	48	2.5946	24	2.5946	NA	NA	NA	NA	NA	NA	NA	0	NA	NA	Chromosome
NODE_28916_length_845_cov_2.796203_1	2	844	1	ID=28916_1	partial=11	start_type=Edge	rbs_motif=None	rbs_spacer=None	gc_cont=0.375	NODE_28916_length_845_cov_2.796203	843	19976	23.6963	155	19.1178	77	18.9945	845	17203	20.3586	134	7.2431	67	7.2431	NA	NA	NA	NA	NA	NA	NA	0	NA	NA	Chromosome
NODE_28917_length_845_cov_2.758228_1	594	845	1	ID=28917_1	partial=01	start_type=ATG	rbs_motif=GGAG/GAGG	rbs_spacer=5-10bp	gc_cont=0.365	NODE_28917_length_845_cov_2.758228	252	1358	5.3889	12	4.9513	6	4.9513	845	3779	4.4722	26	1.4054	13	1.4054	NA	NA	NA	NA	NA	NA	NA	0	NA	NA	Chromosome
NODE_28918_length_845_cov_2.753165_1	1	612	-1	ID=28918_1	partial=10	start_type=ATG	rbs_motif=GGA/GAG/AGG	rbs_spacer=5-10bp	gc_cont=0.529	NODE_28918_length_845_cov_2.753165	612	2945	4.8121	21	3.5678	10	3.3979	845	3672	4.3456	25	1.3513	12	1.2973	NA	NA	NA	NA	NA	NA	NA	0	NA	NA	Chromosome
NODE_28919_length_845_cov_2.734177_1	217	843	-1	ID=28919_1	partial=01	start_type=Edge	rbs_motif=None	rbs_spacer=None	gc_cont=0.407	NODE_28919_length_845_cov_2.734177	627	2728	4.3509	19	3.1508	9	2.985	845	3425	4.0533	23	1.2432	11	1.1892	NA	NA	NA	NA	NA	NA	NA	0	NA	NA	Chromosome
NODE_28920_length_845_cov_2.598734_1	3	446	-1	ID=28920_1	partial=10	start_type=GTG	rbs_motif=GGAG/GAGG	rbs_spacer=5-10bp	gc_cont=0.662	NODE_28920_length_845_cov_2.598734	444	5544	12.4865	44	10.304	22	10.304	845	7220	8.5444	59	3.1891	29	3.1351	Bacteria	Actinomycetota	Actinomycetes	Micrococcales	Micrococcaceae	Kocuria	Kocuria rosea	1275	NA	NA	Chromosome
NODE_28920_length_845_cov_2.598734_2	511	843	-1	ID=28920_2	partial=01	start_type=Edge	rbs_motif=None	rbs_spacer=None	gc_cont=0.769	NODE_28920_length_845_cov_2.598734	333	1238	3.7177	14	4.3714	7	4.3714	845	7220	8.5444	59	3.1891	29	3.1351	Bacteria	Actinomycetota	Actinomycetes	Micrococcales	Micrococcaceae	Kocuria	Kocuria rosea	1275	NA	NA	Chromosome
NODE_28921_length_845_cov_2.559494_1	2	844	1	ID=28921_1	partial=11	start_type=Edge	rbs_motif=None	rbs_spacer=None	gc_cont=0.364	NODE_28921_length_845_cov_2.559494	843	58142	68.9703	425	52.4199	212	52.2965	845	58586	69.3325	427	23.0807	213	23.0267	NA	NA	NA	NA	NA	NA	NA	0	NA	NA	Chromosome
NODE_28922_length_845_cov_2.484810_1	2	343	-1	ID=28922_1	partial=10	start_type=ATG	rbs_motif=AGGA	rbs_spacer=5-10bp	gc_cont=0.465	NODE_28922_length_845_cov_2.484810	342	1465	4.2836	13	3.9523	6	3.6483	845	3116	3.6876	21	1.1351	10	1.0811	Bacteria	Pseudomonadota	Alphaproteobacteria	Rhodospirillales	Acetobacteraceae	NA	NA	433	NA	NA	Chromosome
NODE_28922_length_845_cov_2.484810_2	512	844	1	ID=28922_2	partial=01	start_type=ATG	rbs_motif=GGA/GAG/AGG	rbs_spacer=3-4bp	gc_cont=0.471	NODE_28922_length_845_cov_2.484810	333	1061	3.1862	8	2.4979	4	2.4979	845	3116	3.6876	21	1.1351	10	1.0811	Bacteria	Pseudomonadota	Alphaproteobacteria	Rhodospirillales	Acetobacteraceae	NA	NA	433	tet_ribosomoal_protect	RF0135	Chromosome
NODE_28923_length_845_cov_2.475949_1	2	844	-1	ID=28923_1	partial=11	start_type=Edge	rbs_motif=None	rbs_spacer=None	gc_cont=0.677	NODE_28923_length_845_cov_2.475949	843	8961	10.6299	97	11.9641	48	11.8407	845	9017	10.671	97	5.2432	48	5.1891	Bacteria	Pseudomonadota	Gammaproteobacteria	Pseudomonadales	Pseudomonadaceae	Pseudomonas	Pseudomonas toyotomiensis	554344	NA	NA	Chromosome
NODE_28924_length_845_cov_2.463291_1	3	113	-1	ID=28924_1	partial=10	start_type=ATG	rbs_motif=None	rbs_spacer=None	gc_cont=0.595	NODE_28924_length_845_cov_2.463291	111	173	1.5586	2	1.8734	1	1.8734	845	3379	3.9988	24	1.2973	12	1.2973	NA	NA	NA	NA	NA	NA	NA	0	NA	NA	Chromosome
NODE_28925_length_845_cov_2.430380_1	1	690	1	ID=28925_1	partial=10	start_type=Edge	rbs_motif=None	rbs_spacer=None	gc_cont=0.639	NODE_28925_length_845_cov_2.430380	690	8967	12.9957	70	10.5483	35	10.5483	845	9097	10.7657	70	3.7837	35	3.7837	Bacteria	Pseudomonadota	Alphaproteobacteria	Hyphomicrobiales	Methylobacteriaceae	Microvirga	Microvirga ossetica	1882682	NA	NA	IS elements
NODE_28925_length_845_cov_2.430380_2	723	845	-1	ID=28925_2	partial=01	start_type=Edge	rbs_motif=None	rbs_spacer=None	gc_cont=0.618	NODE_28925_length_845_cov_2.430380	123	239	1.9431	3	2.536	1	1.6907	845	9097	10.7657	70	3.7837	35	3.7837	Bacteria	Pseudomonadota	Alphaproteobacteria	Hyphomicrobiales	Methylobacteriaceae	Microvirga	Microvirga ossetica	1882682	NA	NA	IS elements
NODE_28926_length_845_cov_2.389873_1	405	635	-1	ID=28926_1	partial=00	start_type=ATG	rbs_motif=None	rbs_spacer=None	gc_cont=0.351	NODE_28926_length_845_cov_2.389873	231	3079	13.329	30	13.5034	15	13.5034	845	17744	20.9988	159	8.5945	79	8.5404	NA	NA	NA	NA	NA	NA	NA	0	NA	NA	Chromosome
NODE_28927_length_845_cov_2.378481_1	1	87	-1	ID=28927_1	partial=10	start_type=GTG	rbs_motif=GGxGG	rbs_spacer=5-10bp	gc_cont=0.552	NODE_28927_length_845_cov_2.378481	87	315	3.6207	7	8.3659	3	7.1708	845	3790	4.4852	31	1.6756	15	1.6216	NA	NA	NA	NA	NA	NA	NA	0	NA	NA	Chromosome
NODE_28927_length_845_cov_2.378481_2	344	844	-1	ID=28927_2	partial=01	start_type=Edge	rbs_motif=None	rbs_spacer=None	gc_cont=0.535	NODE_28927_length_845_cov_2.378481	501	1875	3.7425	16	3.3206	8	3.3206	845	3790	4.4852	31	1.6756	15	1.6216	NA	NA	NA	NA	NA	NA	NA	0	NA	NA	Chromosome
NODE_28928_length_845_cov_2.360759_1	62	844	-1	ID=28928_1	partial=01	start_type=Edge	rbs_motif=None	rbs_spacer=None	gc_cont=0.492	NODE_28928_length_845_cov_2.360759	783	3199	4.0856	23	3.0542	11	2.9214	845	3390	4.0118	23	1.2432	11	1.1892	NA	NA	NA	NA	NA	NA	NA	0	NA	NA	Chromosome
NODE_28930_length_845_cov_2.337975_1	2	187	-1	ID=28930_1	partial=10	start_type=GTG	rbs_motif=GGAG/GAGG	rbs_spacer=5-10bp	gc_cont=0.591	NODE_28930_length_845_cov_2.337975	186	512	2.7527	4	2.2361	2	2.2361	845	3170	3.7515	21	1.1351	10	1.0811	NA	NA	NA	NA	NA	NA	NA	0	NA	NA	Chromosome
NODE_28930_length_845_cov_2.337975_2	223	678	-1	ID=28930_2	partial=00	start_type=ATG	rbs_motif=None	rbs_spacer=None	gc_cont=0.559	NODE_28930_length_845_cov_2.337975	456	1950	4.2763	14	3.1923	7	3.1923	845	3170	3.7515	21	1.1351	10	1.0811	NA	NA	NA	NA	NA	NA	NA	0	NA	NA	Chromosome
NODE_28931_length_845_cov_2.327848_1	28	444	1	ID=28931_1	partial=00	start_type=ATG	rbs_motif=AACAA	rbs_spacer=7bp	gc_cont=0.484	NODE_28931_length_845_cov_2.327848	417	2468	5.9185	18	4.4882	9	4.4882	845	3621	4.2852	24	1.2973	12	1.2973	NA	NA	NA	NA	NA	NA	NA	0	NA	NA	Chromosome
NODE_28932_length_845_cov_2.248101_1	1	843	-1	ID=28932_1	partial=11	start_type=Edge	rbs_motif=None	rbs_spacer=None	gc_cont=0.563	NODE_28932_length_845_cov_2.248101	843	3351	3.9751	23	2.8368	11	2.7135	845	3355	3.9704	23	1.2432	11	1.1892	NA	NA	NA	NA	NA	NA	NA	0	NA	NA	Chromosome
NODE_28933_length_845_cov_2.234177_1	1	399	1	ID=28933_1	partial=10	start_type=Edge	rbs_motif=None	rbs_spacer=None	gc_cont=0.561	NODE_28933_length_845_cov_2.234177	399	858	2.1504	6	1.5636	3	1.5636	845	2954	3.4959	20	1.0811	10	1.0811	NA	NA	NA	NA	NA	NA	NA	0	NA	NA	Chromosome
NODE_28933_length_845_cov_2.234177_2	376	621	-1	ID=28933_2	partial=00	start_type=ATG	rbs_motif=GGA/GAG/AGG	rbs_spacer=5-10bp	gc_cont=0.520	NODE_28933_length_845_cov_2.234177	246	1127	4.5813	10	4.2267	5	4.2267	845	2954	3.4959	20	1.0811	10	1.0811	NA	NA	NA	NA	NA	NA	NA	0	NA	NA	Chromosome
NODE_28934_length_845_cov_2.193671_1	3	389	1	ID=28934_1	partial=10	start_type=Edge	rbs_motif=None	rbs_spacer=None	gc_cont=0.568	NODE_28934_length_845_cov_2.193671	387	1333	3.4444	10	2.6867	5	2.6867	845	2958	3.5006	20	1.0811	10	1.0811	NA	NA	NA	NA	NA	NA	NA	0	NA	NA	Chromosome
NODE_28935_length_845_cov_2.184810_1	1	843	-1	ID=28935_1	partial=11	start_type=Edge	rbs_motif=None	rbs_spacer=None	gc_cont=0.612	NODE_28935_length_845_cov_2.184810	843	3863	4.5824	27	3.3302	13	3.2069	845	3923	4.6426	27	1.4594	13	1.4054	Eukaryota	Ascomycota	Sordariomycetes	Sordariales	Chaetomiaceae	Thermothelomyces	Thermothelomyces thermophilus	573729	NA	NA	Chromosome
NODE_28936_length_845_cov_2.183544_1	1	843	1	ID=28936_1	partial=11	start_type=Edge	rbs_motif=None	rbs_spacer=None	gc_cont=0.645	NODE_28936_length_845_cov_2.183544	843	7781	9.2301	65	8.0172	32	7.8938	845	7783	9.2107	65	3.5135	32	3.4594	Bacteria	Pseudomonadota	Betaproteobacteria	Burkholderiales	Comamonadaceae	Variovorax	NA	663243	NA	NA	Chromosome
NODE_28937_length_845_cov_2.183544_1	512	844	1	ID=28937_1	partial=01	start_type=ATG	rbs_motif=GGA/GAG/AGG	rbs_spacer=11-12bp	gc_cont=0.465	NODE_28937_length_845_cov_2.183544	333	1306	3.9219	11	3.4347	5	3.1224	845	3145	3.7219	22	1.1892	11	1.1892	NA	NA	NA	NA	NA	NA	NA	0	NA	NA	Chromosome
NODE_28938_length_845_cov_2.167089_1	1	90	-1	ID=28938_1	partial=10	start_type=ATG	rbs_motif=None	rbs_spacer=None	gc_cont=0.500	NODE_28938_length_845_cov_2.167089	90	244	2.7111	3	3.4659	1	2.3106	845	3011	3.5633	20	1.0811	10	1.0811	NA	NA	NA	NA	NA	NA	NA	0	NA	NA	Chromosome
NODE_28938_length_845_cov_2.167089_2	727	843	-1	ID=28938_2	partial=01	start_type=Edge	rbs_motif=None	rbs_spacer=None	gc_cont=0.556	NODE_28938_length_845_cov_2.167089	117	173	1.4786	2	1.7774	1	1.7774	845	3011	3.5633	20	1.0811	10	1.0811	NA	NA	NA	NA	NA	NA	NA	0	NA	NA	Chromosome
NODE_28939_length_845_cov_2.135443_1	351	665	-1	ID=28939_1	partial=00	start_type=GTG	rbs_motif=TAA	rbs_spacer=11bp	gc_cont=0.254	NODE_28939_length_845_cov_2.135443	315	9762	30.9905	99	32.6783	49	32.3482	845	13143	15.5538	111	5.9999	55	5.9459	Eukaryota	Ascomycota	Sordariomycetes	Magnaporthales	Pyriculariaceae	Pyricularia	Pyricularia oryzae	242507	NA	NA	Chromosome
NODE_28941_length_845_cov_2.092405_1	46	843	-1	ID=28941_1	partial=01	start_type=Edge	rbs_motif=None	rbs_spacer=None	gc_cont=0.317	NODE_28941_length_845_cov_2.092405	798	18410	23.0702	141	18.3718	70	18.2415	845	19185	22.7041	145	7.8377	72	7.7837	NA	NA	NA	NA	NA	NA	NA	0	NA	NA	Chromosome
NODE_28942_length_845_cov_2.077215_1	3	359	-1	ID=28942_1	partial=10	start_type=ATG	rbs_motif=3Base/5BMM	rbs_spacer=13-15bp	gc_cont=0.583	NODE_28942_length_845_cov_2.077215	357	1269	3.5546	10	2.9125	5	2.9125	845	2837	3.3574	20	1.0811	10	1.0811	NA	NA	NA	NA	NA	NA	NA	0	NA	NA	Chromosome
NODE_28942_length_845_cov_2.077215_2	752	844	1	ID=28942_2	partial=01	start_type=ATG	rbs_motif=GGAG/GAGG	rbs_spacer=5-10bp	gc_cont=0.559	NODE_28942_length_845_cov_2.077215	93	93	1	1	1.118	0	0	845	2837	3.3574	20	1.0811	10	1.0811	NA	NA	NA	NA	NA	NA	NA	0	NA	NA	Chromosome
NODE_28943_length_845_cov_2.072152_1	611	844	1	ID=28943_1	partial=01	start_type=ATG	rbs_motif=TAA	rbs_spacer=3bp	gc_cont=0.299	NODE_28943_length_845_cov_2.072152	234	1552	6.6325	17	7.5538	8	7.1095	845	3734	4.4189	29	1.5675	14	1.5135	NA	NA	NA	NA	NA	NA	NA	0	NA	NA	Chromosome
NODE_28944_length_845_cov_2.050633_1	1	138	-1	ID=28944_1	partial=10	start_type=ATG	rbs_motif=None	rbs_spacer=None	gc_cont=0.333	NODE_28944_length_845_cov_2.050633	138	436	3.1594	4	3.0138	2	3.0138	845	6194	7.3302	45	2.4324	22	2.3783	NA	NA	NA	NA	NA	NA	NA	0	NA	NA	Chromosome
NODE_28945_length_845_cov_1.997468_1	1	363	-1	ID=28945_1	partial=10	start_type=ATG	rbs_motif=None	rbs_spacer=None	gc_cont=0.576	NODE_28945_length_845_cov_1.997468	363	1666	4.5895	12	3.4372	6	3.4372	845	3453	4.0864	23	1.2432	11	1.1892	NA	NA	NA	NA	NA	NA	NA	0	NA	NA	Chromosome
NODE_28946_length_845_cov_1.993671_1	1	123	1	ID=28946_1	partial=10	start_type=Edge	rbs_motif=None	rbs_spacer=None	gc_cont=0.309	NODE_28946_length_845_cov_1.993671	123	192	1.561	2	1.6907	1	1.6907	845	10138	11.9976	73	3.9459	36	3.8918	NA	NA	NA	NA	NA	NA	NA	0	NA	NA	Chromosome
NODE_28947_length_845_cov_1.992405_1	3	578	-1	ID=28947_1	partial=10	start_type=ATG	rbs_motif=None	rbs_spacer=None	gc_cont=0.554	NODE_28947_length_845_cov_1.992405	576	1926	3.3438	15	2.7077	7	2.5272	845	2950	3.4911	20	1.0811	10	1.0811	NA	NA	NA	NA	NA	NA	NA	0	NA	NA	Chromosome
NODE_28947_length_845_cov_1.992405_2	744	845	-1	ID=28947_2	partial=01	start_type=Edge	rbs_motif=None	rbs_spacer=None	gc_cont=0.520	NODE_28947_length_845_cov_1.992405	102	272	2.6667	3	3.0581	1	2.0388	845	2950	3.4911	20	1.0811	10	1.0811	NA	NA	NA	NA	NA	NA	NA	0	NA	NA	Chromosome
NODE_28948_length_845_cov_1.958228_1	2	844	1	ID=28948_1	partial=11	start_type=Edge	rbs_motif=None	rbs_spacer=None	gc_cont=0.597	NODE_28948_length_845_cov_1.958228	843	13232	15.6963	101	12.4574	50	12.3341	845	13244	15.6734	101	5.4594	50	5.4053	Bacteria	Pseudomonadota	Betaproteobacteria	Burkholderiales	Comamonadaceae	Variovorax	NA	663243	NA	NA	Chromosome
NODE_28949_length_845_cov_1.941772_1	2	271	-1	ID=28949_1	partial=10	start_type=ATG	rbs_motif=GGA/GAG/AGG	rbs_spacer=5-10bp	gc_cont=0.470	NODE_28949_length_845_cov_1.941772	270	1309	4.8481	11	4.2361	5	3.851	845	2666	3.155	22	1.1892	11	1.1892	Bacteria	Cyanobacteriota	Cyanophyceae	Leptolyngbyales	Leptolyngbyaceae	Leptolyngbya	Leptolyngbya boryana	1184	NA	NA	Chromosome
NODE_28949_length_845_cov_1.941772_2	405	845	-1	ID=28949_2	partial=01	start_type=Edge	rbs_motif=None	rbs_spacer=None	gc_cont=0.431	NODE_28949_length_845_cov_1.941772	441	877	1.9887	6	1.4146	3	1.4146	845	2666	3.155	22	1.1892	11	1.1892	Bacteria	Cyanobacteriota	Cyanophyceae	Leptolyngbyales	Leptolyngbyaceae	Leptolyngbya	Leptolyngbya boryana	1184	NA	NA	Chromosome
NODE_28950_length_845_cov_1.924051_1	697	843	-1	ID=28950_1	partial=01	start_type=Edge	rbs_motif=None	rbs_spacer=None	gc_cont=0.245	NODE_28950_length_845_cov_1.924051	147	396	2.6939	4	2.8293	2	2.8293	845	19580	23.1716	176	9.5134	88	9.5134	NA	NA	NA	NA	NA	NA	NA	0	NA	NA	Chromosome
NODE_28951_length_845_cov_1.831646_1	1	843	-1	ID=28951_1	partial=11	start_type=Edge	rbs_motif=None	rbs_spacer=None	gc_cont=0.400	NODE_28951_length_845_cov_1.831646	843	9077	10.7675	70	8.6339	35	8.6339	845	9035	10.6923	70	3.7837	35	3.7837	NA	NA	NA	NA	NA	NA	NA	0	NA	NA	Chromosome
NODE_28952_length_845_cov_1.808861_1	684	845	-1	ID=28952_1	partial=01	start_type=Edge	rbs_motif=None	rbs_spacer=None	gc_cont=0.253	NODE_28952_length_845_cov_1.808861	162	631	3.8951	7	4.4928	3	3.851	845	9609	11.3716	82	4.4324	41	4.4324	NA	NA	NA	NA	NA	NA	NA	0	NA	NA	Chromosome
NODE_28956_length_845_cov_1.716456_1	704	844	-1	ID=28956_1	partial=01	start_type=Edge	rbs_motif=None	rbs_spacer=None	gc_cont=0.433	NODE_28956_length_845_cov_1.716456	141	453	3.2128	4	2.9497	2	2.9497	845	4031	4.7704	29	1.5675	14	1.5135	NA	NA	NA	NA	NA	NA	NA	0	NA	NA	Chromosome
NODE_28957_length_845_cov_1.697468_1	1	102	-1	ID=28957_1	partial=10	start_type=ATG	rbs_motif=AGGAG/GGAGG	rbs_spacer=11-12bp	gc_cont=0.206	NODE_28957_length_845_cov_1.697468	102	1901	18.6373	28	28.5425	14	28.5425	845	8076	9.5574	72	3.8918	36	3.8918	NA	NA	NA	NA	NA	NA	NA	0	NA	NA	Chromosome
NODE_28958_length_845_cov_1.689873_1	1	186	-1	ID=28958_1	partial=10	start_type=ATG	rbs_motif=None	rbs_spacer=None	gc_cont=0.559	NODE_28958_length_845_cov_1.689873	186	714	3.8387	6	3.3541	3	3.3541	845	3783	4.4769	26	1.4054	13	1.4054	NA	NA	NA	NA	NA	NA	NA	0	NA	NA	Chromosome
NODE_28958_length_845_cov_1.689873_2	589	843	-1	ID=28958_2	partial=01	start_type=Edge	rbs_motif=None	rbs_spacer=None	gc_cont=0.573	NODE_28958_length_845_cov_1.689873	255	861	3.3765	7	2.8543	3	2.4465	845	3783	4.4769	26	1.4054	13	1.4054	NA	NA	NA	NA	NA	NA	NA	0	NA	NA	Chromosome
NODE_28959_length_845_cov_1.650633_1	2	250	-1	ID=28959_1	partial=10	start_type=ATG	rbs_motif=GGAG/GAGG	rbs_spacer=5-10bp	gc_cont=0.711	NODE_28959_length_845_cov_1.650633	249	2111	8.4779	17	7.0988	8	6.6812	845	4363	5.1633	33	1.7838	16	1.7297	Bacteria	Actinomycetota	Actinomycetes	Propionibacteriales	Nocardioidaceae	Nocardioides	Nocardioides sp. zg-1228	2763008	NA	NA	Chromosome
NODE_28959_length_845_cov_1.650633_2	424	843	1	ID=28959_2	partial=01	start_type=GTG	rbs_motif=GGAGG	rbs_spacer=5-10bp	gc_cont=0.700	NODE_28959_length_845_cov_1.650633	420	1109	2.6405	8	1.9805	4	1.9805	845	4363	5.1633	33	1.7838	16	1.7297	Bacteria	Actinomycetota	Actinomycetes	Propionibacteriales	Nocardioidaceae	Nocardioides	Nocardioides sp. zg-1228	2763008	NA	NA	Chromosome
NODE_28960_length_845_cov_1.648101_1	2	331	1	ID=28960_1	partial=10	start_type=Edge	rbs_motif=None	rbs_spacer=None	gc_cont=0.539	NODE_28960_length_845_cov_1.648101	330	1107	3.3545	9	2.8357	4	2.5206	845	3000	3.5503	22	1.1892	11	1.1892	NA	NA	NA	NA	NA	NA	NA	0	NA	NA	Chromosome
NODE_28963_length_845_cov_1.587342_1	577	843	1	ID=28963_1	partial=01	start_type=ATG	rbs_motif=None	rbs_spacer=None	gc_cont=0.584	NODE_28963_length_845_cov_1.587342	267	919	3.4419	10	3.8942	5	3.8942	845	2327	2.7538	18	0.973	9	0.973	NA	NA	NA	NA	NA	NA	NA	0	NA	NA	Chromosome
NODE_28964_length_845_cov_1.574684_1	1	582	-1	ID=28964_1	partial=10	start_type=ATG	rbs_motif=AGxAGG/AGGxGG	rbs_spacer=5-10bp	gc_cont=0.663	NODE_28964_length_845_cov_1.574684	582	2194	3.7698	15	2.6798	7	2.5011	845	2550	3.0178	17	0.9189	8	0.8649	Bacteria	Pseudomonadota	NA	NA	NA	NA	NA	1224	NA	NA	Chromosome
NODE_28968_length_845_cov_1.416456_1	2	421	1	ID=28968_1	partial=10	start_type=Edge	rbs_motif=None	rbs_spacer=None	gc_cont=0.490	NODE_28968_length_845_cov_1.416456	420	2163	5.15	18	4.4561	9	4.4561	845	3535	4.1834	26	1.4054	13	1.4054	NA	NA	NA	NA	NA	NA	NA	0	NA	NA	Chromosome
NODE_28968_length_845_cov_1.416456_2	411	845	1	ID=28968_2	partial=01	start_type=ATG	rbs_motif=None	rbs_spacer=None	gc_cont=0.529	NODE_28968_length_845_cov_1.416456	435	1202	2.7632	8	1.9122	4	1.9122	845	3535	4.1834	26	1.4054	13	1.4054	NA	NA	NA	NA	NA	NA	NA	0	NA	NA	Chromosome
NODE_28969_length_845_cov_1.403797_1	358	654	-1	ID=28969_1	partial=00	start_type=ATG	rbs_motif=GGA/GAG/AGG	rbs_spacer=5-10bp	gc_cont=0.428	NODE_28969_length_845_cov_1.403797	297	916	3.0842	8	2.8007	4	2.8007	845	2665	3.1538	19	1.027	9	0.973	NA	NA	NA	NA	NA	NA	NA	0	NA	NA	Chromosome
NODE_28970_length_845_cov_1.382278_1	2	202	1	ID=28970_1	partial=10	start_type=Edge	rbs_motif=None	rbs_spacer=None	gc_cont=0.378	NODE_28970_length_845_cov_1.382278	201	777	3.8657	7	3.6211	3	3.1038	845	2523	2.9858	19	1.027	9	0.973	Bacteria	Cyanobacteriota	Cyanophyceae	Chroococcales	Chroococcaceae	Chondrocystis	Chondrocystis sp. NIES-4102	2005460	NA	NA	Chromosome
NODE_28970_length_845_cov_1.382278_2	309	845	-1	ID=28970_2	partial=01	start_type=Edge	rbs_motif=None	rbs_spacer=None	gc_cont=0.419	NODE_28970_length_845_cov_1.382278	537	1611	3	12	2.3235	6	2.3235	845	2523	2.9858	19	1.027	9	0.973	Bacteria	Cyanobacteriota	Cyanophyceae	Chroococcales	Chroococcaceae	Chondrocystis	Chondrocystis sp. NIES-4102	2005460	NA	NA	Chromosome
NODE_28971_length_845_cov_1.313924_1	712	843	1	ID=28971_1	partial=01	start_type=ATG	rbs_motif=GGAG/GAGG	rbs_spacer=5-10bp	gc_cont=0.295	NODE_28971_length_845_cov_1.313924	132	795	6.0227	9	7.0893	4	6.3016	845	10433	12.3467	110	5.9459	55	5.9459	NA	NA	NA	NA	NA	NA	NA	0	NA	NA	Chromosome
NODE_28972_length_845_cov_1.312658_1	324	584	-1	ID=28972_1	partial=00	start_type=ATG	rbs_motif=GGAG/GAGG	rbs_spacer=5-10bp	gc_cont=0.571	NODE_28972_length_845_cov_1.312658	261	452	1.7318	3	1.1951	1	0.7968	845	2005	2.3728	15	0.8108	7	0.7567	NA	NA	NA	NA	NA	NA	NA	0	NA	NA	Chromosome
NODE_28972_length_845_cov_1.312658_2	584	844	-1	ID=28972_2	partial=01	start_type=Edge	rbs_motif=None	rbs_spacer=None	gc_cont=0.567	NODE_28972_length_845_cov_1.312658	261	622	2.3831	5	1.9919	2	1.5935	845	2005	2.3728	15	0.8108	7	0.7567	NA	NA	NA	NA	NA	NA	NA	0	NA	NA	Chromosome
NODE_28973_length_845_cov_1.305063_1	406	609	-1	ID=28973_1	partial=00	start_type=TTG	rbs_motif=GGA/GAG/AGG	rbs_spacer=5-10bp	gc_cont=0.559	NODE_28973_length_845_cov_1.305063	204	658	3.2255	7	3.5678	3	3.0581	845	2290	2.7101	16	0.8649	8	0.8649	NA	NA	NA	NA	NA	NA	NA	0	NA	NA	Chromosome
NODE_28974_length_845_cov_1.279747_1	2	190	1	ID=28974_1	partial=10	start_type=Edge	rbs_motif=None	rbs_spacer=None	gc_cont=0.688	NODE_28974_length_845_cov_1.279747	189	313	1.6561	3	1.6504	1	1.1003	845	2381	2.8178	17	0.9189	8	0.8649	NA	NA	NA	NA	NA	NA	NA	0	TetA	RF0127	Chromosome
NODE_28974_length_845_cov_1.279747_2	195	845	1	ID=28974_2	partial=01	start_type=ATG	rbs_motif=None	rbs_spacer=None	gc_cont=0.518	NODE_28974_length_845_cov_1.279747	651	2174	3.3395	15	2.3958	7	2.2361	845	2381	2.8178	17	0.9189	8	0.8649	NA	NA	NA	NA	NA	NA	NA	0	NA	NA	Chromosome
NODE_28976_length_845_cov_1.270886_1	20	844	1	ID=28976_1	partial=01	start_type=ATG	rbs_motif=None	rbs_spacer=None	gc_cont=0.510	NODE_28976_length_845_cov_1.270886	825	3592	4.3539	28	3.5289	14	3.5289	845	3684	4.3598	28	1.5135	14	1.5135	Bacteria	Cyanobacteriota	Cyanophyceae	Chroococcidiopsidales	Chroococcidiopsidaceae	Chroococcidiopsis	Chroococcidiopsis sp. CCMEE 29	155894	NA	NA	Chromosome
NODE_28977_length_845_cov_1.103797_1	3	455	-1	ID=28977_1	partial=10	start_type=ATG	rbs_motif=None	rbs_spacer=None	gc_cont=0.669	NODE_28977_length_845_cov_1.103797	453	2236	4.936	19	4.361	9	4.1315	845	3130	3.7041	26	1.4054	13	1.4054	Bacteria	Pseudomonadota	Betaproteobacteria	NA	NA	NA	NA	28216	APH	RF0032	Chromosome
NODE_28978_length_845_cov_0.978481_1	159	353	1	ID=28978_1	partial=00	start_type=ATG	rbs_motif=None	rbs_spacer=None	gc_cont=0.241	NODE_28978_length_845_cov_0.978481	195	283	1.4513	3	1.5996	1	1.0664	845	2925	3.4615	22	1.1892	11	1.1892	NA	NA	NA	NA	NA	NA	NA	0	NA	NA	Chromosome
NODE_28979_length_844_cov_62.594423_1	2	166	1	ID=28979_1	partial=10	start_type=Edge	rbs_motif=None	rbs_spacer=None	gc_cont=0.400	NODE_28979_length_844_cov_62.594423	165	10376	62.8848	117	73.7287	58	73.0985	844	90541	107.276	694	37.5574	347	37.5574	Bacteria	Actinomycetota	NA	NA	NA	NA	NA	201174	NA	NA	Chromosome
NODE_28982_length_844_cov_8.375158_1	2	67	1	ID=28982_1	partial=10	start_type=Edge	rbs_motif=None	rbs_spacer=None	gc_cont=0.348	NODE_28982_length_844_cov_8.375158	66	126	1.9091	2	3.1508	1	3.1508	844	74057	87.7453	537	29.061	268	29.0068	NA	NA	NA	NA	NA	NA	NA	0	NA	NA	Chromosome
NODE_28982_length_844_cov_8.375158_2	98	844	1	ID=28982_2	partial=01	start_type=TTG	rbs_motif=TAAA	rbs_spacer=6bp	gc_cont=0.372	NODE_28982_length_844_cov_8.375158	747	72429	96.9598	538	74.8852	269	74.8852	844	74057	87.7453	537	29.061	268	29.0068	NA	NA	NA	NA	NA	NA	NA	0	NA	NA	Chromosome
NODE_28983_length_844_cov_8.138150_1	52	597	-1	ID=28983_1	partial=00	start_type=GTG	rbs_motif=TTATA	rbs_spacer=15bp	gc_cont=0.465	NODE_28983_length_844_cov_8.138150	546	36021	65.9725	330	62.8428	165	62.8428	844	29875	35.3969	266	14.3952	133	14.3952	NA	NA	NA	NA	NA	NA	NA	0	NA	NA	Chromosome
NODE_28984_length_844_cov_7.845374_1	531	689	-1	ID=28984_1	partial=00	start_type=GTG	rbs_motif=AAA	rbs_spacer=11bp	gc_cont=0.509	NODE_28984_length_844_cov_7.845374	159	2506	15.761	32	20.9261	16	20.9261	844	15280	18.1043	116	6.2776	58	6.2776	NA	NA	NA	NA	NA	NA	NA	0	NA	NA	Chromosome
NODE_28985_length_844_cov_4.899873_1	3	113	1	ID=28985_1	partial=10	start_type=Edge	rbs_motif=None	rbs_spacer=None	gc_cont=0.613	NODE_28985_length_844_cov_4.899873	111	1767	15.9189	28	26.2283	14	26.2283	844	5924	7.019	44	2.3812	22	2.3812	NA	NA	NA	NA	NA	NA	NA	0	NA	NA	Chromosome
NODE_28986_length_844_cov_4.865653_1	1	843	1	ID=28986_1	partial=11	start_type=Edge	rbs_motif=None	rbs_spacer=None	gc_cont=0.352	NODE_28986_length_844_cov_4.865653	843	73995	87.7758	550	67.8375	275	67.8375	844	52368	62.0474	389	21.0516	194	20.9975	NA	NA	NA	NA	NA	NA	NA	0	NA	NA	Chromosome
NODE_28987_length_844_cov_4.580482_1	612	842	-1	ID=28987_1	partial=01	start_type=Edge	rbs_motif=None	rbs_spacer=None	gc_cont=0.338	NODE_28987_length_844_cov_4.580482	231	4526	19.5931	43	19.3549	21	18.9048	844	33455	39.6386	249	13.4752	124	13.4211	NA	NA	NA	NA	NA	NA	NA	0	NA	NA	Chromosome
NODE_28988_length_844_cov_4.468948_1	1	231	1	ID=28988_1	partial=10	start_type=Edge	rbs_motif=None	rbs_spacer=None	gc_cont=0.316	NODE_28988_length_844_cov_4.468948	231	581	2.5152	5	2.2506	2	1.8005	844	14661	17.3709	127	6.8729	63	6.8188	NA	NA	NA	NA	NA	NA	NA	0	NA	NA	Chromosome
NODE_28988_length_844_cov_4.468948_2	200	553	1	ID=28988_2	partial=00	start_type=ATG	rbs_motif=None	rbs_spacer=None	gc_cont=0.319	NODE_28988_length_844_cov_4.468948	354	5964	16.8475	58	17.0357	29	17.0357	844	14661	17.3709	127	6.8729	63	6.8188	NA	NA	NA	NA	NA	NA	NA	0	NA	NA	Chromosome
NODE_28988_length_844_cov_4.468948_3	730	843	1	ID=28988_3	partial=01	start_type=ATG	rbs_motif=None	rbs_spacer=None	gc_cont=0.281	NODE_28988_length_844_cov_4.468948	114	4189	36.7456	56	51.0761	28	51.0761	844	14661	17.3709	127	6.8729	63	6.8188	NA	NA	NA	NA	NA	NA	NA	0	NA	NA	Chromosome
NODE_28990_length_844_cov_3.818758_1	233	775	1	ID=28990_1	partial=00	start_type=GTG	rbs_motif=GGAG/GAGG	rbs_spacer=5-10bp	gc_cont=0.435	NODE_28990_length_844_cov_3.818758	543	5897	10.86	47	8.9998	23	8.8083	844	7152	8.4739	51	2.76	25	2.7059	Bacteria	Cyanobacteriota	Cyanophyceae	Nostocales	Calotrichaceae	Calothrix	Calothrix sp. NIES-3974	2005462	NA	NA	Chromosome
NODE_28991_length_844_cov_3.636248_1	2	844	1	ID=28991_1	partial=11	start_type=Edge	rbs_motif=None	rbs_spacer=None	gc_cont=0.590	NODE_28991_length_844_cov_3.636248	843	10829	12.8458	84	10.3606	42	10.3606	844	10842	12.846	84	4.5458	42	4.5458	Eukaryota	Ascomycota	Sordariomycetes	Hypocreales	Clavicipitaceae	Pochonia	Pochonia chlamydosporia	1380566	TetM-TetW-TetO-TetS	RF0133	Chromosome
NODE_28992_length_844_cov_3.414449_1	1	162	1	ID=28992_1	partial=10	start_type=Edge	rbs_motif=None	rbs_spacer=None	gc_cont=0.525	NODE_28992_length_844_cov_3.414449	162	509	3.142	4	2.5673	2	2.5673	844	4478	5.3057	30	1.6235	15	1.6235	NA	NA	NA	NA	NA	NA	NA	0	NA	NA	Chromosome
NODE_28992_length_844_cov_3.414449_2	405	695	1	ID=28992_2	partial=00	start_type=ATG	rbs_motif=AAA	rbs_spacer=7bp	gc_cont=0.495	NODE_28992_length_844_cov_3.414449	291	1320	4.5361	12	4.2877	6	4.2877	844	4478	5.3057	30	1.6235	15	1.6235	NA	NA	NA	NA	NA	NA	NA	0	NA	NA	Chromosome
NODE_28993_length_844_cov_3.372624_1	2	844	-1	ID=28993_1	partial=11	start_type=Edge	rbs_motif=None	rbs_spacer=None	gc_cont=0.491	NODE_28993_length_844_cov_3.372624	843	5143	6.1008	36	4.4403	18	4.4403	844	5144	6.0948	36	1.9482	18	1.9482	NA	NA	NA	NA	NA	NA	NA	0	Acyltransferase	RF0018	Chromosome
NODE_28994_length_844_cov_2.964512_1	1	633	-1	ID=28994_1	partial=10	start_type=ATG	rbs_motif=None	rbs_spacer=None	gc_cont=0.468	NODE_28994_length_844_cov_2.964512	633	6373	10.0679	49	8.0487	24	7.8845	844	7505	8.8922	55	2.9764	27	2.9223	Bacteria	Cyanobacteriota	NA	NA	NA	NA	NA	1117	NA	NA	Chromosome
NODE_28994_length_844_cov_2.964512_2	773	844	1	ID=28994_2	partial=01	start_type=ATG	rbs_motif=None	rbs_spacer=None	gc_cont=0.403	NODE_28994_length_844_cov_2.964512	72	72	1	1	1.4441	0	0	844	7505	8.8922	55	2.9764	27	2.9223	Bacteria	Cyanobacteriota	NA	NA	NA	NA	NA	1117	NA	NA	Chromosome
NODE_28995_length_844_cov_2.897338_1	478	666	-1	ID=28995_1	partial=00	start_type=GTG	rbs_motif=GGAGG	rbs_spacer=5-10bp	gc_cont=0.402	NODE_28995_length_844_cov_2.897338	189	668	3.5344	6	3.3008	3	3.3008	844	4181	4.9538	32	1.7318	16	1.7318	NA	NA	NA	NA	NA	NA	NA	0	NA	NA	Chromosome
NODE_28996_length_844_cov_2.894804_1	689	844	-1	ID=28996_1	partial=01	start_type=Edge	rbs_motif=None	rbs_spacer=None	gc_cont=0.333	NODE_28996_length_844_cov_2.894804	156	297	1.9038	3	1.9995	1	1.333	844	22250	26.3626	169	9.1458	84	9.0917	NA	NA	NA	NA	NA	NA	NA	0	NA	NA	Chromosome
NODE_28997_length_844_cov_2.814956_1	2	283	-1	ID=28997_1	partial=10	start_type=ATG	rbs_motif=None	rbs_spacer=None	gc_cont=0.521	NODE_28997_length_844_cov_2.814956	282	1688	5.9858	15	5.5307	7	5.1619	844	4783	5.6671	35	1.8941	17	1.84	NA	NA	NA	NA	NA	NA	NA	0	NA	NA	Chromosome
NODE_28998_length_844_cov_2.768061_1	3	110	1	ID=28998_1	partial=10	start_type=Edge	rbs_motif=None	rbs_spacer=None	gc_cont=0.444	NODE_28998_length_844_cov_2.768061	108	392	3.6296	7	6.7392	3	5.7765	844	8849	10.4846	75	4.0588	37	4.0047	NA	NA	NA	NA	NA	NA	NA	0	NA	NA	Chromosome
NODE_28998_length_844_cov_2.768061_2	684	842	-1	ID=28998_2	partial=01	start_type=Edge	rbs_motif=None	rbs_spacer=None	gc_cont=0.415	NODE_28998_length_844_cov_2.768061	159	645	4.0566	6	3.9236	3	3.9236	844	8849	10.4846	75	4.0588	37	4.0047	NA	NA	NA	NA	NA	NA	NA	0	NA	NA	Chromosome
NODE_29001_length_844_cov_2.684411_1	3	842	-1	ID=29001_1	partial=11	start_type=Edge	rbs_motif=None	rbs_spacer=None	gc_cont=0.536	NODE_29001_length_844_cov_2.684411	840	4022	4.7881	30	3.7134	15	3.7134	844	3953	4.6836	29	1.5694	14	1.5153	NA	NA	NA	NA	NA	NA	NA	0	NA	NA	Chromosome
NODE_29002_length_844_cov_2.683143_1	569	844	1	ID=29002_1	partial=01	start_type=TTG	rbs_motif=GGA/GAG/AGG	rbs_spacer=11-12bp	gc_cont=0.591	NODE_29002_length_844_cov_2.683143	276	673	2.4384	5	1.8836	2	1.5069	844	4491	5.3211	31	1.6776	15	1.6235	NA	NA	NA	NA	NA	NA	NA	0	NA	NA	Chromosome
NODE_29003_length_844_cov_2.659062_1	2	271	-1	ID=29003_1	partial=10	start_type=ATG	rbs_motif=None	rbs_spacer=None	gc_cont=0.330	NODE_29003_length_844_cov_2.659062	270	1301	4.8185	10	3.851	5	3.851	844	3559	4.2168	24	1.2988	12	1.2988	Bacteria	Pseudomonadota	Alphaproteobacteria	Rhodospirillales	Acetobacteraceae	Gluconobacter	NA	257438	NA	NA	Chromosome
NODE_29003_length_844_cov_2.659062_2	424	843	1	ID=29003_2	partial=01	start_type=ATG	rbs_motif=AGGAG	rbs_spacer=5-10bp	gc_cont=0.419	NODE_29003_length_844_cov_2.659062	420	1432	3.4095	11	2.7232	5	2.4756	844	3559	4.2168	24	1.2988	12	1.2988	Bacteria	Pseudomonadota	Alphaproteobacteria	Rhodospirillales	Acetobacteraceae	Gluconobacter	NA	257438	adeR	RF0022	Chromosome
NODE_29004_length_844_cov_2.642586_1	1	108	-1	ID=29004_1	partial=10	start_type=GTG	rbs_motif=GGAG/GAGG	rbs_spacer=5-10bp	gc_cont=0.704	NODE_29004_length_844_cov_2.642586	108	216	2	2	1.9255	1	1.9255	844	5082	6.0213	40	2.1647	20	2.1647	Bacteria	Pseudomonadota	Betaproteobacteria	Burkholderiales	NA	NA	NA	80840	NA	NA	Chromosome
NODE_29004_length_844_cov_2.642586_2	116	844	-1	ID=29004_2	partial=01	start_type=Edge	rbs_motif=None	rbs_spacer=None	gc_cont=0.730	NODE_29004_length_844_cov_2.642586	729	4337	5.9492	38	5.4199	19	5.4199	844	5082	6.0213	40	2.1647	20	2.1647	Bacteria	Pseudomonadota	Betaproteobacteria	Burkholderiales	NA	NA	NA	80840	NA	NA	Chromosome
NODE_29006_length_844_cov_2.419518_1	3	842	1	ID=29006_1	partial=11	start_type=Edge	rbs_motif=None	rbs_spacer=None	gc_cont=0.550	NODE_29006_length_844_cov_2.419518	840	3850	4.5833	28	3.4659	14	3.4659	844	3381	4.0059	24	1.2988	12	1.2988	NA	NA	NA	NA	NA	NA	NA	0	NA	NA	Chromosome
NODE_29007_length_844_cov_2.389100_1	1	324	-1	ID=29007_1	partial=10	start_type=ATG	rbs_motif=GGA/GAG/AGG	rbs_spacer=5-10bp	gc_cont=0.583	NODE_29007_length_844_cov_2.389100	324	1634	5.0432	13	4.1719	6	3.851	844	3673	4.3519	27	1.4612	13	1.407	NA	NA	NA	NA	NA	NA	NA	0	NA	NA	Chromosome
NODE_29007_length_844_cov_2.389100_2	579	842	1	ID=29007_2	partial=01	start_type=ATG	rbs_motif=AGGAG	rbs_spacer=5-10bp	gc_cont=0.587	NODE_29007_length_844_cov_2.389100	264	794	3.0076	6	2.3631	3	2.3631	844	3673	4.3519	27	1.4612	13	1.407	NA	NA	NA	NA	NA	NA	NA	0	NA	NA	Chromosome
NODE_29008_length_844_cov_2.377693_1	395	844	-1	ID=29008_1	partial=01	start_type=Edge	rbs_motif=None	rbs_spacer=None	gc_cont=0.478	NODE_29008_length_844_cov_2.377693	450	1972	4.3822	14	3.2348	7	3.2348	844	4221	5.0012	28	1.5153	14	1.5153	NA	NA	NA	NA	NA	NA	NA	0	NA	NA	Chromosome
NODE_29010_length_844_cov_2.315589_1	3	137	-1	ID=29010_1	partial=10	start_type=ATG	rbs_motif=None	rbs_spacer=None	gc_cont=0.341	NODE_29010_length_844_cov_2.315589	135	1585	11.7407	19	14.6337	9	13.8635	844	25862	30.6422	210	11.3646	105	11.3646	NA	NA	NA	NA	NA	NA	NA	0	NA	NA	Chromosome
NODE_29010_length_844_cov_2.315589_2	291	542	-1	ID=29010_2	partial=00	start_type=ATG	rbs_motif=None	rbs_spacer=None	gc_cont=0.270	NODE_29010_length_844_cov_2.315589	252	5186	20.5794	48	19.805	24	19.805	844	25862	30.6422	210	11.3646	105	11.3646	NA	NA	NA	NA	NA	NA	NA	0	NA	NA	Chromosome
NODE_29010_length_844_cov_2.315589_3	584	844	1	ID=29010_3	partial=01	start_type=ATG	rbs_motif=None	rbs_spacer=None	gc_cont=0.395	NODE_29010_length_844_cov_2.315589	261	7287	27.9195	59	23.5042	29	23.1059	844	25862	30.6422	210	11.3646	105	11.3646	NA	NA	NA	NA	NA	NA	NA	0	NA	NA	Chromosome
NODE_29011_length_844_cov_2.294043_1	3	842	1	ID=29011_1	partial=11	start_type=Edge	rbs_motif=None	rbs_spacer=None	gc_cont=0.540	NODE_29011_length_844_cov_2.294043	840	3136	3.7333	21	2.5994	10	2.4756	844	3146	3.7275	21	1.1365	10	1.0823	NA	NA	NA	NA	NA	NA	NA	0	NA	NA	Chromosome
NODE_29012_length_844_cov_2.272497_1	2	781	1	ID=29012_1	partial=10	start_type=Edge	rbs_motif=None	rbs_spacer=None	gc_cont=0.546	NODE_29012_length_844_cov_2.272497	780	5711	7.3218	40	5.3321	20	5.3321	844	5908	7	40	2.1647	20	2.1647	Eukaryota	Ascomycota	Sordariomycetes	Hypocreales	Clavicipitaceae	Ustilaginoidea	Ustilaginoidea virens	1159556	NA	NA	Chromosome
NODE_29012_length_844_cov_2.272497_2	744	842	1	ID=29012_2	partial=01	start_type=ATG	rbs_motif=GGA/GAG/AGG	rbs_spacer=5-10bp	gc_cont=0.475	NODE_29012_length_844_cov_2.272497	99	0	0	0	0	0	0	844	5908	7	40	2.1647	20	2.1647	Eukaryota	Ascomycota	Sordariomycetes	Hypocreales	Clavicipitaceae	Ustilaginoidea	Ustilaginoidea virens	1159556	NA	NA	Chromosome
NODE_29014_length_844_cov_2.224335_1	144	251	-1	ID=29014_1	partial=00	start_type=ATG	rbs_motif=TAA	rbs_spacer=8bp	gc_cont=0.380	NODE_29014_length_844_cov_2.224335	108	1643	15.213	28	26.9568	14	26.9568	844	8367	9.9135	79	4.2753	39	4.2211	NA	NA	NA	NA	NA	NA	NA	0	NA	NA	Chromosome
NODE_29015_length_844_cov_2.219265_1	2	844	-1	ID=29015_1	partial=11	start_type=Edge	rbs_motif=None	rbs_spacer=None	gc_cont=0.362	NODE_29015_length_844_cov_2.219265	843	4181	4.9597	29	3.5769	14	3.4535	844	4184	4.9573	29	1.5694	14	1.5153	NA	NA	NA	NA	NA	NA	NA	0	NA	NA	Chromosome
NODE_29016_length_844_cov_2.210393_1	1	393	-1	ID=29016_1	partial=10	start_type=GTG	rbs_motif=AGGA	rbs_spacer=5-10bp	gc_cont=0.448	NODE_29016_length_844_cov_2.210393	393	1764	4.4885	13	3.4394	6	3.1748	844	3903	4.6244	27	1.4612	13	1.407	NA	NA	NA	NA	NA	NA	NA	0	NA	NA	Chromosome
NODE_29017_length_844_cov_2.169835_1	2	700	1	ID=29017_1	partial=10	start_type=Edge	rbs_motif=None	rbs_spacer=None	gc_cont=0.481	NODE_29017_length_844_cov_2.169835	699	2902	4.1516	20	2.975	10	2.975	844	3339	3.9562	23	1.2447	11	1.1906	NA	NA	NA	NA	NA	NA	NA	0	NA	NA	Chromosome
NODE_29017_length_844_cov_2.169835_2	735	842	-1	ID=29017_2	partial=01	start_type=Edge	rbs_motif=None	rbs_spacer=None	gc_cont=0.481	NODE_29017_length_844_cov_2.169835	108	209	1.9352	2	1.9255	1	1.9255	844	3339	3.9562	23	1.2447	11	1.1906	NA	NA	NA	NA	NA	NA	NA	0	NA	NA	Chromosome
NODE_29018_length_844_cov_2.168568_1	143	568	-1	ID=29018_1	partial=00	start_type=TTG	rbs_motif=TAA	rbs_spacer=6bp	gc_cont=0.326	NODE_29018_length_844_cov_2.168568	426	6306	14.8028	51	12.4479	25	12.2038	844	9053	10.7263	62	3.3553	31	3.3553	NA	NA	NA	NA	NA	NA	NA	0	NA	NA	Chromosome
NODE_29019_length_844_cov_2.150824_1	3	842	-1	ID=29019_1	partial=01	start_type=Edge	rbs_motif=None	rbs_spacer=None	gc_cont=0.663	NODE_29019_length_844_cov_2.150824	840	9873	11.7536	79	9.7787	39	9.6549	844	9908	11.7393	79	4.2753	39	4.2211	Bacteria	Actinomycetota	Actinomycetes	Micrococcales	Micrococcaceae	Arthrobacter	Arthrobacter sp. QXT-31	1357915	NA	NA	Chromosome
NODE_29020_length_844_cov_2.149556_1	85	531	1	ID=29020_1	partial=00	start_type=ATG	rbs_motif=GGAG/GAGG	rbs_spacer=5-10bp	gc_cont=0.597	NODE_29020_length_844_cov_2.149556	447	3010	6.7338	22	5.1174	11	5.1174	844	4186	4.9597	29	1.5694	14	1.5153	Bacteria	Pseudomonadota	Alphaproteobacteria	Rhodobacterales	Paracoccaceae	Paracoccus	Paracoccus yeei	147645	NA	NA	Plasmid
NODE_29020_length_844_cov_2.149556_2	528	842	1	ID=29020_2	partial=01	start_type=ATG	rbs_motif=AGGA	rbs_spacer=5-10bp	gc_cont=0.594	NODE_29020_length_844_cov_2.149556	315	723	2.2952	5	1.6504	2	1.3203	844	4186	4.9597	29	1.5694	14	1.5153	Bacteria	Pseudomonadota	Alphaproteobacteria	Rhodobacterales	Paracoccaceae	Paracoccus	Paracoccus yeei	147645	NA	NA	Plasmid
NODE_29021_length_844_cov_2.124208_1	1	843	1	ID=29021_1	partial=11	start_type=Edge	rbs_motif=None	rbs_spacer=None	gc_cont=0.746	NODE_29021_length_844_cov_2.124208	843	4059	4.8149	34	4.1936	17	4.1936	844	4060	4.8104	34	1.84	17	1.84	Bacteria	Pseudomonadota	Betaproteobacteria	Burkholderiales	Sphaerotilaceae	Caldimonas	Schlegelella aquatica	376175	MFS_efflux	RF0104	Chromosome
NODE_29022_length_844_cov_2.067174_1	2	94	-1	ID=29022_1	partial=10	start_type=ATG	rbs_motif=None	rbs_spacer=None	gc_cont=0.548	NODE_29022_length_844_cov_2.067174	93	0	0	0	0	0	0	844	3133	3.7121	21	1.1365	10	1.0823	NA	NA	NA	NA	NA	NA	NA	0	NA	NA	Chromosome
NODE_29022_length_844_cov_2.067174_2	117	827	-1	ID=29022_2	partial=00	start_type=ATG	rbs_motif=None	rbs_spacer=None	gc_cont=0.532	NODE_29022_length_844_cov_2.067174	711	2878	4.0478	21	3.071	10	2.9248	844	3133	3.7121	21	1.1365	10	1.0823	NA	NA	NA	NA	NA	NA	NA	0	NA	NA	Chromosome
NODE_29023_length_844_cov_2.025349_1	626	844	1	ID=29023_1	partial=01	start_type=ATG	rbs_motif=GGAG/GAGG	rbs_spacer=5-10bp	gc_cont=0.584	NODE_29023_length_844_cov_2.025349	219	467	2.1324	4	1.8991	2	1.8991	844	3247	3.8472	22	1.1906	11	1.1906	NA	NA	NA	NA	NA	NA	NA	0	NA	NA	Chromosome
NODE_29024_length_844_cov_2.013942_1	2	139	-1	ID=29024_1	partial=10	start_type=ATG	rbs_motif=None	rbs_spacer=None	gc_cont=0.761	NODE_29024_length_844_cov_2.013942	138	30	0.2174	1	0.7535	0	0	844	3893	4.6126	41	2.2188	20	2.1647	Bacteria	Deinococcota	Deinococci	Deinococcales	Deinococcaceae	Deinococcus	Deinococcus aetherius	200252	NA	NA	Chromosome
NODE_29024_length_844_cov_2.013942_2	265	765	-1	ID=29024_2	partial=00	start_type=ATG	rbs_motif=None	rbs_spacer=None	gc_cont=0.689	NODE_29024_length_844_cov_2.013942	501	1957	3.9062	18	3.7357	9	3.7357	844	3893	4.6126	41	2.2188	20	2.1647	Bacteria	Deinococcota	Deinococci	Deinococcales	Deinococcaceae	Deinococcus	Deinococcus aetherius	200252	NA	NA	Chromosome
NODE_29025_length_844_cov_2.011407_1	1	78	1	ID=29025_1	partial=10	start_type=Edge	rbs_motif=None	rbs_spacer=None	gc_cont=0.513	NODE_29025_length_844_cov_2.011407	78	282	3.6154	5	6.6651	2	5.3321	844	3209	3.8021	24	1.2988	12	1.2988	Bacteria	Pseudomonadota	Betaproteobacteria	Burkholderiales	Alcaligenaceae	NA	NA	507	NA	NA	Chromosome
NODE_29025_length_844_cov_2.011407_2	433	843	-1	ID=29025_2	partial=01	start_type=Edge	rbs_motif=None	rbs_spacer=None	gc_cont=0.579	NODE_29025_length_844_cov_2.011407	411	1159	2.82	9	2.2769	4	2.0239	844	3209	3.8021	24	1.2988	12	1.2988	Bacteria	Pseudomonadota	Betaproteobacteria	Burkholderiales	Alcaligenaceae	NA	NA	507	NA	NA	Chromosome
NODE_29026_length_844_cov_2.006337_1	1	561	1	ID=29026_1	partial=10	start_type=Edge	rbs_motif=None	rbs_spacer=None	gc_cont=0.635	NODE_29026_length_844_cov_2.006337	561	5631	10.0374	40	7.4136	20	7.4136	844	6315	7.4822	45	2.4353	22	2.3812	Bacteria	Pseudomonadota	Alphaproteobacteria	Rhodobacterales	Paracoccaceae	Paracoccus	Paracoccus yeei	147645	NA	NA	Chromosome
NODE_29027_length_844_cov_2.003802_1	2	529	1	ID=29027_1	partial=10	start_type=Edge	rbs_motif=None	rbs_spacer=None	gc_cont=0.540	NODE_29027_length_844_cov_2.003802	528	2189	4.1458	17	3.3477	8	3.1508	844	3570	4.2299	24	1.2988	12	1.2988	NA	NA	NA	NA	NA	NA	NA	0	NA	NA	Chromosome
NODE_29027_length_844_cov_2.003802_2	766	843	1	ID=29027_2	partial=01	start_type=ATG	rbs_motif=None	rbs_spacer=None	gc_cont=0.487	NODE_29027_length_844_cov_2.003802	78	206	2.641	3	3.9991	1	2.6661	844	3570	4.2299	24	1.2988	12	1.2988	NA	NA	NA	NA	NA	NA	NA	0	NA	NA	Chromosome
NODE_29028_length_844_cov_1.950570_1	1	195	-1	ID=29028_1	partial=10	start_type=ATG	rbs_motif=None	rbs_spacer=None	gc_cont=0.477	NODE_29028_length_844_cov_1.950570	195	416	2.1333	3	1.5996	1	1.0664	844	3166	3.7512	24	1.2988	12	1.2988	Bacteria	Cyanobacteriota	Cyanophyceae	Chroococcales	Aphanothecaceae	Gloeothece	Gloeothece citriformis	65393	NA	NA	Chromosome
NODE_29028_length_844_cov_1.950570_2	273	842	-1	ID=29028_2	partial=01	start_type=Edge	rbs_motif=None	rbs_spacer=None	gc_cont=0.439	NODE_29028_length_844_cov_1.950570	570	2636	4.6246	22	4.0131	11	4.0131	844	3166	3.7512	24	1.2988	12	1.2988	Bacteria	Cyanobacteriota	Cyanophyceae	Chroococcales	Aphanothecaceae	Gloeothece	Gloeothece citriformis	65393	NA	NA	Chromosome
NODE_29029_length_844_cov_1.932826_1	3	842	-1	ID=29029_1	partial=11	start_type=Edge	rbs_motif=None	rbs_spacer=None	gc_cont=0.439	NODE_29029_length_844_cov_1.932826	840	2425	2.8869	17	2.1043	8	1.9805	844	2462	2.9171	17	0.92	8	0.8659	NA	NA	NA	NA	NA	NA	NA	0	NA	NA	Chromosome
NODE_29030_length_844_cov_1.913815_1	365	844	1	ID=29030_1	partial=01	start_type=ATG	rbs_motif=AACAA	rbs_spacer=13bp	gc_cont=0.477	NODE_29030_length_844_cov_1.913815	480	1715	3.5729	13	2.816	6	2.5994	844	3255	3.8566	23	1.2447	11	1.1906	Bacteria	Cyanobacteriota	Cyanophyceae	Nostocales	Scytonemataceae	Scytonema	Scytonema sp. NIES-4073	2005464	NA	NA	Chromosome
NODE_29031_length_844_cov_1.898606_1	3	116	-1	ID=29031_1	partial=10	start_type=ATG	rbs_motif=TAA	rbs_spacer=5bp	gc_cont=0.211	NODE_29031_length_844_cov_1.898606	114	1805	15.8333	23	20.9777	11	20.0656	844	18065	21.404	172	9.3082	86	9.3082	NA	NA	NA	NA	NA	NA	NA	0	NA	NA	Chromosome
NODE_29033_length_844_cov_1.849176_1	2	217	-1	ID=29033_1	partial=10	start_type=ATG	rbs_motif=AGxAGG/AGGxGG	rbs_spacer=5-10bp	gc_cont=0.532	NODE_29033_length_844_cov_1.849176	216	800	3.7037	6	2.8882	3	2.8882	844	2844	3.3697	19	1.0282	9	0.9741	NA	NA	NA	NA	NA	NA	NA	0	NA	NA	Chromosome
NODE_29034_length_844_cov_1.836502_1	114	437	1	ID=29034_1	partial=00	start_type=ATG	rbs_motif=TAA	rbs_spacer=5bp	gc_cont=0.306	NODE_29034_length_844_cov_1.836502	324	1294	3.9938	14	4.4928	7	4.4928	844	2615	3.0983	20	1.0823	10	1.0823	NA	NA	NA	NA	NA	NA	NA	0	NA	NA	Chromosome
NODE_29034_length_844_cov_1.836502_2	542	823	1	ID=29034_2	partial=00	start_type=ATG	rbs_motif=AAAA	rbs_spacer=12bp	gc_cont=0.447	NODE_29034_length_844_cov_1.836502	282	575	2.039	6	2.2123	3	2.2123	844	2615	3.0983	20	1.0823	10	1.0823	NA	NA	NA	NA	NA	NA	NA	0	NA	NA	Chromosome
NODE_29035_length_844_cov_1.818758_1	393	842	-1	ID=29035_1	partial=01	start_type=Edge	rbs_motif=None	rbs_spacer=None	gc_cont=0.451	NODE_29035_length_844_cov_1.818758	450	1830	4.0667	16	3.6969	8	3.6969	844	3239	3.8377	24	1.2988	12	1.2988	NA	NA	NA	NA	NA	NA	NA	0	NA	NA	Chromosome
NODE_29036_length_844_cov_1.780735_1	2	304	-1	ID=29036_1	partial=10	start_type=ATG	rbs_motif=AGGAG	rbs_spacer=5-10bp	gc_cont=0.640	NODE_29036_length_844_cov_1.780735	303	6269	20.6898	50	17.1578	25	17.1578	844	15972	18.9242	139	7.5223	69	7.4682	Bacteria	Actinomycetota	Actinomycetes	Propionibacteriales	Nocardioidaceae	Nocardioides	Nocardioides sp. S5	2017486	NA	NA	Chromosome
NODE_29036_length_844_cov_1.780735_2	361	843	-1	ID=29036_2	partial=01	start_type=Edge	rbs_motif=None	rbs_spacer=None	gc_cont=0.716	NODE_29036_length_844_cov_1.780735	483	9044	18.7246	84	18.0828	42	18.0828	844	15972	18.9242	139	7.5223	69	7.4682	Bacteria	Actinomycetota	Actinomycetes	Propionibacteriales	Nocardioidaceae	Nocardioides	Nocardioides sp. S5	2017486	NA	NA	Chromosome
NODE_29037_length_844_cov_1.733840_1	109	843	1	ID=29037_1	partial=01	start_type=ATG	rbs_motif=None	rbs_spacer=None	gc_cont=0.488	NODE_29037_length_844_cov_1.733840	735	2390	3.2517	17	2.4049	8	2.2634	844	2623	3.1078	18	0.9741	9	0.9741	NA	NA	NA	NA	NA	NA	NA	0	NA	NA	Chromosome
NODE_29038_length_844_cov_1.699620_1	202	546	-1	ID=29038_1	partial=00	start_type=ATG	rbs_motif=None	rbs_spacer=None	gc_cont=0.374	NODE_29038_length_844_cov_1.699620	345	4894	14.1855	50	15.069	25	15.069	844	23155	27.4348	179	9.687	89	9.6329	NA	NA	NA	NA	NA	NA	NA	0	NA	NA	Chromosome
NODE_29039_length_844_cov_1.676806_1	510	842	1	ID=29039_1	partial=01	start_type=ATG	rbs_motif=GGAG/GAGG	rbs_spacer=5-10bp	gc_cont=0.408	NODE_29039_length_844_cov_1.676806	333	8263	24.8138	71	22.1691	35	21.8569	844	18483	21.8993	145	7.847	72	7.7929	NA	NA	NA	NA	NA	NA	NA	0	NA	NA	Chromosome
NODE_29040_length_844_cov_1.572877_1	1	273	1	ID=29040_1	partial=10	start_type=Edge	rbs_motif=None	rbs_spacer=None	gc_cont=0.509	NODE_29040_length_844_cov_1.572877	273	642	2.3516	6	2.2852	3	2.2852	844	2704	3.2038	22	1.1906	11	1.1906	NA	NA	NA	NA	NA	NA	NA	0	NA	NA	Chromosome
NODE_29040_length_844_cov_1.572877_2	760	843	-1	ID=29040_2	partial=01	start_type=Edge	rbs_motif=None	rbs_spacer=None	gc_cont=0.452	NODE_29040_length_844_cov_1.572877	84	143	1.7024	2	2.4756	1	2.4756	844	2704	3.2038	22	1.1906	11	1.1906	NA	NA	NA	NA	NA	NA	NA	0	NA	NA	Chromosome
NODE_29042_length_844_cov_1.525982_1	2	169	-1	ID=29042_1	partial=10	start_type=ATG	rbs_motif=TAA	rbs_spacer=6bp	gc_cont=0.333	NODE_29042_length_844_cov_1.525982	168	372	2.2143	4	2.4756	2	2.4756	844	128302	152.017	980	53.0349	490	53.0349	NA	NA	NA	NA	NA	NA	NA	0	NA	NA	Chromosome
NODE_29043_length_844_cov_1.486692_1	110	235	-1	ID=29043_1	partial=00	start_type=ATG	rbs_motif=TAA	rbs_spacer=12bp	gc_cont=0.341	NODE_29043_length_844_cov_1.486692	126	391	3.1032	5	4.126	2	3.3008	844	13616	16.1327	97	5.2494	48	5.1953	NA	NA	NA	NA	NA	NA	NA	0	NA	NA	Chromosome
NODE_29044_length_844_cov_1.425856_1	2	88	-1	ID=29044_1	partial=10	start_type=ATG	rbs_motif=TAA	rbs_spacer=11bp	gc_cont=0.207	NODE_29044_length_844_cov_1.425856	87	1740	20	26	31.0734	13	31.0734	844	22755	26.9609	221	11.9599	110	11.9058	NA	NA	NA	NA	NA	NA	NA	0	NA	NA	Chromosome
NODE_29045_length_844_cov_1.404309_1	744	842	-1	ID=29045_1	partial=01	start_type=Edge	rbs_motif=None	rbs_spacer=None	gc_cont=0.263	NODE_29045_length_844_cov_1.404309	99	9023	91.1414	152	159.64	76	159.64	844	411994	488.144	3703	200.396	1851	200.342	NA	NA	NA	NA	NA	NA	NA	0	NA	NA	Chromosome
NODE_29046_length_844_cov_1.403042_1	1	843	1	ID=29046_1	partial=11	start_type=Edge	rbs_motif=None	rbs_spacer=None	gc_cont=0.544	NODE_29046_length_844_cov_1.403042	843	2933	3.4792	22	2.7135	11	2.7135	844	2989	3.5415	23	1.2447	11	1.1906	Eukaryota	Ascomycota	Sordariomycetes	Sordariales	Sordariaceae	Neurospora	Neurospora crassa	367110	NA	NA	Chromosome
NODE_29048_length_844_cov_1.239544_1	3	191	1	ID=29048_1	partial=10	start_type=Edge	rbs_motif=None	rbs_spacer=None	gc_cont=0.296	NODE_29048_length_844_cov_1.239544	189	293	1.5503	2	1.1003	1	1.1003	844	2608	3.09	24	1.2988	12	1.2988	NA	NA	NA	NA	NA	NA	NA	0	NA	NA	Chromosome
NODE_29051_length_844_cov_1.167300_1	2	706	1	ID=29051_1	partial=10	start_type=Edge	rbs_motif=None	rbs_spacer=None	gc_cont=0.716	NODE_29051_length_844_cov_1.167300	705	1224	1.7362	9	1.3274	4	1.1799	844	1991	2.359	16	0.8659	8	0.8659	Bacteria	Pseudomonadota	Betaproteobacteria	Burkholderiales	Alcaligenaceae	Achromobacter	Achromobacter deleyi	1353891	msbA	RF0107	ICEs
NODE_29051_length_844_cov_1.167300_2	711	842	1	ID=29051_2	partial=01	start_type=ATG	rbs_motif=GGA/GAG/AGG	rbs_spacer=5-10bp	gc_cont=0.614	NODE_29051_length_844_cov_1.167300	132	526	3.9848	7	5.5139	3	4.7262	844	1991	2.359	16	0.8659	8	0.8659	Bacteria	Pseudomonadota	Betaproteobacteria	Burkholderiales	Alcaligenaceae	Achromobacter	Achromobacter deleyi	1353891	NA	NA	Chromosome
NODE_29052_length_844_cov_1.105196_1	2	106	1	ID=29052_1	partial=10	start_type=Edge	rbs_motif=None	rbs_spacer=None	gc_cont=0.210	NODE_29052_length_844_cov_1.105196	105	644	6.1333	9	8.9123	4	7.922	844	5552	6.5782	48	2.5976	24	2.5976	NA	NA	NA	NA	NA	NA	NA	0	NA	NA	Chromosome
NODE_29053_length_844_cov_1.103929_1	2	250	1	ID=29053_1	partial=10	start_type=Edge	rbs_motif=None	rbs_spacer=None	gc_cont=0.309	NODE_29053_length_844_cov_1.103929	249	4785	19.2169	41	17.1206	20	16.703	844	8747	10.3637	80	4.3294	40	4.3294	NA	NA	NA	NA	NA	NA	NA	0	NA	NA	Chromosome
NODE_29053_length_844_cov_1.103929_2	209	691	-1	ID=29053_2	partial=00	start_type=ATG	rbs_motif=None	rbs_spacer=None	gc_cont=0.333	NODE_29053_length_844_cov_1.103929	483	3506	7.2588	35	7.5345	17	7.3192	844	8747	10.3637	80	4.3294	40	4.3294	NA	NA	NA	NA	NA	NA	NA	0	NA	NA	Chromosome
NODE_29053_length_844_cov_1.103929_3	731	844	-1	ID=29053_3	partial=01	start_type=Edge	rbs_motif=None	rbs_spacer=None	gc_cont=0.325	NODE_29053_length_844_cov_1.103929	114	286	2.5088	3	2.7362	1	1.8241	844	8747	10.3637	80	4.3294	40	4.3294	NA	NA	NA	NA	NA	NA	NA	0	NA	NA	Chromosome
NODE_29054_length_844_cov_1.083650_1	3	818	1	ID=29054_1	partial=10	start_type=Edge	rbs_motif=None	rbs_spacer=None	gc_cont=0.277	NODE_29054_length_844_cov_1.083650	816	3060	3.75	24	3.0581	12	3.0581	844	3170	3.7559	26	1.407	13	1.407	Eukaryota	Ascomycota	Saccharomycetes	Saccharomycetales	Saccharomycetaceae	Naumovozyma	Naumovozyma castellii	1064592	NA	NA	Chromosome
NODE_29055_length_844_cov_0.991128_1	3	842	1	ID=29055_1	partial=11	start_type=Edge	rbs_motif=None	rbs_spacer=None	gc_cont=0.674	NODE_29055_length_844_cov_0.991128	840	7349	8.7488	63	7.7982	31	7.6744	844	7304	8.654	62	3.3553	31	3.3553	Bacteria	Actinomycetota	Actinomycetes	Micrococcales	Microbacteriaceae	NA	NA	85023	msbA	RF0107	Chromosome
NODE_29057_length_844_cov_0.887199_1	3	842	1	ID=29057_1	partial=11	start_type=Edge	rbs_motif=None	rbs_spacer=None	gc_cont=0.698	NODE_29057_length_844_cov_0.887199	840	3202	3.8119	38	4.7037	19	4.7037	844	3206	3.7986	38	2.0565	19	2.0565	Bacteria	Pseudomonadota	Alphaproteobacteria	Hyphomicrobiales	NA	NA	NA	356	NA	NA	Chromosome
NODE_29058_length_843_cov_128.563452_1	716	841	-1	ID=29058_1	partial=01	start_type=Edge	rbs_motif=None	rbs_spacer=None	gc_cont=0.405	NODE_29058_length_843_cov_128.563452	126	35803	284.151	421	347.413	210	346.588	843	261815	310.575	2030	109.988	1015	109.988	NA	NA	NA	NA	NA	NA	NA	0	NA	NA	Chromosome
NODE_29059_length_843_cov_20.639594_1	2	100	-1	ID=29059_1	partial=10	start_type=ATG	rbs_motif=GGA/GAG/AGG	rbs_spacer=5-10bp	gc_cont=0.343	NODE_29059_length_843_cov_20.639594	99	6532	65.9798	86	90.3229	43	90.3229	843	135865	161.168	1040	56.3487	520	56.3487	NA	NA	NA	NA	NA	NA	NA	0	NA	NA	Chromosome
NODE_29060_length_843_cov_9.644670_1	3	134	-1	ID=29060_1	partial=10	start_type=ATG	rbs_motif=None	rbs_spacer=None	gc_cont=0.462	NODE_29060_length_843_cov_9.644670	132	27577	208.917	309	243.399	154	242.611	843	77026	91.3713	665	36.0307	332	35.9765	NA	NA	NA	NA	NA	NA	NA	0	NA	NA	Chromosome
NODE_29062_length_843_cov_7.777919_1	582	797	1	ID=29062_1	partial=00	start_type=TTG	rbs_motif=GGA/GAG/AGG	rbs_spacer=5-10bp	gc_cont=0.556	NODE_29062_length_843_cov_7.777919	216	3122	14.4537	34	16.3666	17	16.3666	843	21425	25.4152	169	9.1567	84	9.1025	NA	NA	NA	NA	NA	NA	NA	0	NA	NA	Chromosome
NODE_29064_length_843_cov_6.893401_1	3	842	1	ID=29064_1	partial=11	start_type=Edge	rbs_motif=None	rbs_spacer=None	gc_cont=0.379	NODE_29064_length_843_cov_6.893401	840	14312	17.0381	101	12.5019	50	12.3781	843	14578	17.293	103	5.5807	51	5.5265	NA	NA	NA	NA	NA	NA	NA	0	NA	NA	Chromosome
NODE_29065_length_843_cov_5.649746_1	1	558	-1	ID=29065_1	partial=10	start_type=ATG	rbs_motif=ATA	rbs_spacer=4bp	gc_cont=0.511	NODE_29065_length_843_cov_5.649746	558	44223	79.2527	336	62.6094	168	62.6094	843	70210	83.2859	559	30.2874	279	30.2332	NA	NA	NA	NA	NA	NA	NA	0	NA	NA	Chromosome
NODE_29066_length_843_cov_4.758883_1	3	131	1	ID=29066_1	partial=10	start_type=Edge	rbs_motif=None	rbs_spacer=None	gc_cont=0.411	NODE_29066_length_843_cov_4.758883	129	4293	33.2791	60	48.3611	30	48.3611	843	14807	17.5647	131	7.0978	65	7.0436	NA	NA	NA	NA	NA	NA	NA	0	NA	NA	Chromosome
NODE_29067_length_843_cov_4.384518_1	2	841	-1	ID=29067_1	partial=11	start_type=Edge	rbs_motif=None	rbs_spacer=None	gc_cont=0.492	NODE_29067_length_843_cov_4.384518	840	7424	8.8381	52	6.4366	26	6.4366	843	7521	8.9217	53	2.8716	26	2.8174	Eukaryota	Ascomycota	Sordariomycetes	Glomerellales	Glomerellaceae	Colletotrichum	Colletotrichum lupini	145971	NA	NA	Chromosome
NODE_29068_length_843_cov_4.333756_1	3	347	1	ID=29068_1	partial=10	start_type=Edge	rbs_motif=None	rbs_spacer=None	gc_cont=0.542	NODE_29068_length_843_cov_4.333756	345	1585	4.5942	12	3.6166	6	3.6166	843	5579	6.618	37	2.0047	18	1.9505	NA	NA	NA	NA	NA	NA	NA	0	NA	NA	Chromosome
NODE_29068_length_843_cov_4.333756_2	585	842	-1	ID=29068_2	partial=01	start_type=Edge	rbs_motif=None	rbs_spacer=None	gc_cont=0.481	NODE_29068_length_843_cov_4.333756	258	2300	8.9147	19	7.6572	9	7.2542	843	5579	6.618	37	2.0047	18	1.9505	NA	NA	NA	NA	NA	NA	NA	0	NA	NA	Chromosome
NODE_29070_length_843_cov_3.901015_1	3	158	-1	ID=29070_1	partial=10	start_type=ATG	rbs_motif=None	rbs_spacer=None	gc_cont=0.417	NODE_29070_length_843_cov_3.901015	156	18555	118.942	194	129.304	97	129.304	843	20269	24.0439	174	9.4276	87	9.4276	NA	NA	NA	NA	NA	NA	NA	0	NA	NA	Chromosome
NODE_29071_length_843_cov_3.856599_1	299	841	-1	ID=29071_1	partial=01	start_type=Edge	rbs_motif=None	rbs_spacer=None	gc_cont=0.427	NODE_29071_length_843_cov_3.856599	543	28694	52.8435	255	48.8287	127	48.6372	843	39244	46.5528	318	17.2297	159	17.2297	NA	NA	NA	NA	NA	NA	NA	0	NA	NA	Chromosome
NODE_29072_length_843_cov_3.718274_1	481	771	1	ID=29072_1	partial=00	start_type=ATG	rbs_motif=None	rbs_spacer=None	gc_cont=0.533	NODE_29072_length_843_cov_3.718274	291	2127	7.3093	20	7.1461	10	7.1461	843	5050	5.9905	34	1.8422	17	1.8422	NA	NA	NA	NA	NA	NA	NA	0	NA	NA	Chromosome
NODE_29073_length_843_cov_3.711929_1	65	841	-1	ID=29073_1	partial=01	start_type=Edge	rbs_motif=None	rbs_spacer=None	gc_cont=0.350	NODE_29073_length_843_cov_3.711929	777	15307	19.7001	120	16.0581	60	16.0581	843	14190	16.8327	109	5.9058	54	5.8516	NA	NA	NA	NA	NA	NA	NA	0	NA	NA	Chromosome
NODE_29075_length_843_cov_3.322335_1	1	204	1	ID=29075_1	partial=10	start_type=Edge	rbs_motif=None	rbs_spacer=None	gc_cont=0.500	NODE_29075_length_843_cov_3.322335	204	787	3.8578	7	3.5678	3	3.0581	843	4370	5.1839	29	1.5713	14	1.5171	NA	NA	NA	NA	NA	NA	NA	0	NA	NA	Chromosome
NODE_29075_length_843_cov_3.322335_2	257	784	1	ID=29075_2	partial=00	start_type=ATG	rbs_motif=None	rbs_spacer=None	gc_cont=0.566	NODE_29075_length_843_cov_3.322335	528	3251	6.1572	22	4.3323	11	4.3323	843	4370	5.1839	29	1.5713	14	1.5171	NA	NA	NA	NA	NA	NA	NA	0	NA	NA	Chromosome
NODE_29076_length_843_cov_3.321066_1	2	124	1	ID=29076_1	partial=10	start_type=Edge	rbs_motif=None	rbs_spacer=None	gc_cont=0.593	NODE_29076_length_843_cov_3.321066	123	1426	11.5935	32	27.0508	16	27.0508	843	5581	6.6204	51	2.7633	25	2.7091	Bacteria	Actinomycetota	Actinomycetes	Mycobacteriales	Corynebacteriaceae	Corynebacterium	Corynebacterium tuberculostearicum	38304	NA	NA	Chromosome
NODE_29077_length_843_cov_3.187817_1	1	843	-1	ID=29077_1	partial=11	start_type=Edge	rbs_motif=None	rbs_spacer=None	gc_cont=0.463	NODE_29077_length_843_cov_3.187817	843	16475	19.5433	126	15.5409	63	15.5409	843	16822	19.9549	128	6.9352	64	6.9352	NA	NA	NA	NA	NA	NA	NA	0	NA	NA	Chromosome
NODE_29078_length_843_cov_3.157360_1	2	295	-1	ID=29078_1	partial=10	start_type=TTG	rbs_motif=AGGA/GGAG/GAGG	rbs_spacer=11-12bp	gc_cont=0.330	NODE_29078_length_843_cov_3.157360	294	11403	38.7857	105	37.1344	52	36.7807	843	24767	29.3796	191	10.3487	95	10.2945	NA	NA	NA	NA	NA	NA	NA	0	NA	NA	Chromosome
NODE_29080_length_843_cov_3.088832_1	3	812	-1	ID=29080_1	partial=10	start_type=ATG	rbs_motif=AGGAG	rbs_spacer=5-10bp	gc_cont=0.728	NODE_29080_length_843_cov_3.088832	810	8369	10.3321	62	7.9587	31	7.9587	843	8472	10.0498	62	3.3592	31	3.3592	Bacteria	Actinomycetota	Actinomycetes	Micrococcales	Micrococcaceae	Kocuria	Kocuria rosea	1275	NA	NA	Plasmid
NODE_29081_length_843_cov_3.049492_1	454	624	-1	ID=29081_1	partial=00	start_type=ATG	rbs_motif=TAA	rbs_spacer=4bp	gc_cont=0.292	NODE_29081_length_843_cov_3.049492	171	4069	23.7953	39	23.7139	19	23.1059	843	14411	17.0949	104	5.6349	52	5.6349	NA	NA	NA	NA	NA	NA	NA	0	NA	NA	Chromosome
NODE_29082_length_843_cov_2.959391_1	2	607	-1	ID=29082_1	partial=10	start_type=ATG	rbs_motif=None	rbs_spacer=None	gc_cont=0.563	NODE_29082_length_843_cov_2.959391	606	2958	4.8812	22	3.7747	11	3.7747	843	4026	4.7758	27	1.4629	13	1.4087	NA	NA	NA	NA	NA	NA	NA	0	NA	NA	Chromosome
NODE_29083_length_843_cov_2.958122_1	266	586	-1	ID=29083_1	partial=00	start_type=ATG	rbs_motif=None	rbs_spacer=None	gc_cont=0.336	NODE_29083_length_843_cov_2.958122	321	2554	7.9564	23	7.45	11	7.1261	843	8104	9.6133	66	3.576	33	3.576	NA	NA	NA	NA	NA	NA	NA	0	NA	NA	Chromosome
NODE_29084_length_843_cov_2.878173_1	3	842	1	ID=29084_1	partial=11	start_type=Edge	rbs_motif=None	rbs_spacer=None	gc_cont=0.425	NODE_29084_length_843_cov_2.878173	840	40451	48.156	302	37.382	151	37.382	843	27489	32.6085	200	10.8363	100	10.8363	NA	NA	NA	NA	NA	NA	NA	0	NA	NA	Chromosome
NODE_29085_length_843_cov_2.871827_1	284	523	-1	ID=29085_1	partial=00	start_type=ATG	rbs_motif=None	rbs_spacer=None	gc_cont=0.300	NODE_29085_length_843_cov_2.871827	240	2128	8.8667	23	9.9644	11	9.5312	843	4755	5.6406	36	1.9505	18	1.9505	Eukaryota	Basidiomycota	Ustilaginomycetes	Ustilaginales	Ustilaginaceae	Sporisorium	Sporisorium graminicola	280036	NA	NA	Chromosome
NODE_29085_length_843_cov_2.871827_2	520	843	-1	ID=29085_2	partial=01	start_type=Edge	rbs_motif=None	rbs_spacer=None	gc_cont=0.340	NODE_29085_length_843_cov_2.871827	324	2075	6.4043	22	7.0601	11	7.0601	843	4755	5.6406	36	1.9505	18	1.9505	Eukaryota	Basidiomycota	Ustilaginomycetes	Ustilaginales	Ustilaginaceae	Sporisorium	Sporisorium graminicola	280036	NA	NA	Chromosome
NODE_29086_length_843_cov_2.795685_1	603	842	1	ID=29086_1	partial=01	start_type=ATG	rbs_motif=TAAAA	rbs_spacer=13bp	gc_cont=0.421	NODE_29086_length_843_cov_2.795685	240	1194	4.975	11	4.7656	5	4.3323	843	4027	4.777	28	1.5171	14	1.5171	NA	NA	NA	NA	NA	NA	NA	0	NA	NA	Chromosome
NODE_29087_length_843_cov_2.697970_1	1	843	1	ID=29087_1	partial=11	start_type=Edge	rbs_motif=None	rbs_spacer=None	gc_cont=0.259	NODE_29087_length_843_cov_2.697970	843	4794	5.6868	35	4.3169	17	4.1936	843	4794	5.6868	35	1.8964	17	1.8422	NA	NA	NA	NA	NA	NA	NA	0	NA	NA	Chromosome
NODE_29088_length_843_cov_2.664975_1	1	333	-1	ID=29088_1	partial=10	start_type=ATG	rbs_motif=None	rbs_spacer=None	gc_cont=0.489	NODE_29088_length_843_cov_2.664975	333	1077	3.2342	8	2.4979	4	2.4979	843	3869	4.5896	26	1.4087	13	1.4087	NA	NA	NA	NA	NA	NA	NA	0	NA	NA	Chromosome
NODE_29088_length_843_cov_2.664975_2	299	841	-1	ID=29088_2	partial=01	start_type=Edge	rbs_motif=None	rbs_spacer=None	gc_cont=0.464	NODE_29088_length_843_cov_2.664975	543	2411	4.4401	18	3.4467	9	3.4467	843	3869	4.5896	26	1.4087	13	1.4087	NA	NA	NA	NA	NA	NA	NA	0	NA	NA	Chromosome
NODE_29089_length_843_cov_2.629442_1	2	157	1	ID=29089_1	partial=10	start_type=Edge	rbs_motif=None	rbs_spacer=None	gc_cont=0.532	NODE_29089_length_843_cov_2.629442	156	4154	26.6282	46	30.6597	23	30.6597	843	8886	10.5409	78	4.2262	39	4.2262	NA	NA	NA	NA	NA	NA	NA	0	NA	NA	Chromosome
NODE_29090_length_843_cov_2.597716_1	2	556	1	ID=29090_1	partial=10	start_type=Edge	rbs_motif=None	rbs_spacer=None	gc_cont=0.533	NODE_29090_length_843_cov_2.597716	555	2284	4.1153	18	3.3722	9	3.3722	843	3466	4.1115	23	1.2462	11	1.192	NA	NA	NA	NA	NA	NA	NA	0	NA	NA	Chromosome
NODE_29090_length_843_cov_2.597716_2	569	841	1	ID=29090_2	partial=01	start_type=ATG	rbs_motif=GGA/GAG/AGG	rbs_spacer=5-10bp	gc_cont=0.505	NODE_29090_length_843_cov_2.597716	273	691	2.5311	5	1.9043	2	1.5235	843	3466	4.1115	23	1.2462	11	1.192	NA	NA	NA	NA	NA	NA	NA	0	NA	NA	Chromosome
NODE_29091_length_843_cov_2.557107_1	3	149	1	ID=29091_1	partial=10	start_type=Edge	rbs_motif=None	rbs_spacer=None	gc_cont=0.381	NODE_29091_length_843_cov_2.557107	147	3353	22.8095	35	24.7563	17	24.0489	843	115744	137.3	1093	59.2203	546	59.1661	NA	NA	NA	NA	NA	NA	NA	0	NA	NA	Chromosome
NODE_29092_length_843_cov_2.501269_1	1	177	1	ID=29092_1	partial=10	start_type=Edge	rbs_motif=None	rbs_spacer=None	gc_cont=0.655	NODE_29092_length_843_cov_2.501269	177	1610	9.096	15	8.8116	7	8.2241	843	7779	9.2278	58	3.1425	29	3.1425	Bacteria	Pseudomonadota	Alphaproteobacteria	Rhodobacterales	Paracoccaceae	Paracoccus	Paracoccus everestensis	2903900	NA	NA	Chromosome
NODE_29092_length_843_cov_2.501269_2	211	660	-1	ID=29092_2	partial=00	start_type=ATG	rbs_motif=AGGA	rbs_spacer=5-10bp	gc_cont=0.649	NODE_29092_length_843_cov_2.501269	450	4709	10.4644	39	9.0113	19	8.7802	843	7779	9.2278	58	3.1425	29	3.1425	Bacteria	Pseudomonadota	Alphaproteobacteria	Rhodobacterales	Paracoccaceae	Paracoccus	Paracoccus everestensis	2903900	NA	NA	Chromosome
NODE_29093_length_843_cov_2.491117_1	3	200	-1	ID=29093_1	partial=10	start_type=ATG	rbs_motif=None	rbs_spacer=None	gc_cont=0.449	NODE_29093_length_843_cov_2.491117	198	513	2.5909	6	3.1508	3	3.1508	843	3320	3.9383	22	1.192	11	1.192	NA	NA	NA	NA	NA	NA	NA	0	NA	NA	Chromosome
NODE_29093_length_843_cov_2.491117_2	358	810	1	ID=29093_2	partial=00	start_type=ATG	rbs_motif=GGA/GAG/AGG	rbs_spacer=5-10bp	gc_cont=0.404	NODE_29093_length_843_cov_2.491117	453	1414	3.1214	11	2.5248	5	2.2953	843	3320	3.9383	22	1.192	11	1.192	NA	NA	NA	NA	NA	NA	NA	0	NA	NA	Chromosome
NODE_29094_length_843_cov_2.464467_1	3	842	1	ID=29094_1	partial=11	start_type=Edge	rbs_motif=None	rbs_spacer=None	gc_cont=0.380	NODE_29094_length_843_cov_2.464467	840	3823	4.5512	26	3.2183	13	3.2183	843	3837	4.5516	26	1.4087	13	1.4087	NA	NA	NA	NA	NA	NA	NA	0	NA	NA	Chromosome
NODE_29095_length_843_cov_2.387056_1	16	561	-1	ID=29095_1	partial=00	start_type=ATG	rbs_motif=None	rbs_spacer=None	gc_cont=0.722	NODE_29095_length_843_cov_2.387056	546	2752	5.0403	21	3.9991	10	3.8087	843	4242	5.032	31	1.6796	15	1.6254	Bacteria	NA	NA	NA	NA	NA	NA	2	NA	NA	Chromosome
NODE_29095_length_843_cov_2.387056_2	558	842	-1	ID=29095_2	partial=01	start_type=Edge	rbs_motif=None	rbs_spacer=None	gc_cont=0.754	NODE_29095_length_843_cov_2.387056	285	1137	3.9895	10	3.6483	5	3.6483	843	4242	5.032	31	1.6796	15	1.6254	Bacteria	NA	NA	NA	NA	NA	NA	2	NA	NA	Chromosome
NODE_29096_length_843_cov_2.387056_1	2	103	-1	ID=29096_1	partial=10	start_type=ATG	rbs_motif=None	rbs_spacer=None	gc_cont=0.392	NODE_29096_length_843_cov_2.387056	102	1075	10.5392	12	12.2325	6	12.2325	843	69358	82.2752	515	27.9034	257	27.8493	NA	NA	NA	NA	NA	NA	NA	0	NA	NA	Chromosome
NODE_29097_length_843_cov_2.376904_1	1	675	-1	ID=29097_1	partial=10	start_type=ATG	rbs_motif=None	rbs_spacer=None	gc_cont=0.467	NODE_29097_length_843_cov_2.376904	675	3096	4.5867	23	3.5429	11	3.3889	843	3150	3.7367	23	1.2462	11	1.192	NA	NA	NA	NA	NA	NA	NA	0	NA	NA	Chromosome
NODE_29099_length_843_cov_2.360406_1	1	216	1	ID=29099_1	partial=10	start_type=Edge	rbs_motif=None	rbs_spacer=None	gc_cont=0.384	NODE_29099_length_843_cov_2.360406	216	1440	6.6667	13	6.2578	6	5.7765	843	69816	82.8185	649	35.1638	324	35.1096	NA	NA	NA	NA	NA	NA	NA	0	NA	NA	Chromosome
NODE_29100_length_843_cov_2.357868_1	2	178	1	ID=29100_1	partial=10	start_type=Edge	rbs_motif=None	rbs_spacer=None	gc_cont=0.497	NODE_29100_length_843_cov_2.357868	177	761	4.2994	6	3.5246	3	3.5246	843	3251	3.8565	22	1.192	11	1.192	NA	NA	NA	NA	NA	NA	NA	0	NA	NA	Chromosome
NODE_29102_length_843_cov_2.347716_1	3	842	1	ID=29102_1	partial=11	start_type=Edge	rbs_motif=None	rbs_spacer=None	gc_cont=0.537	NODE_29102_length_843_cov_2.347716	840	3164	3.7667	21	2.5994	10	2.4756	843	3167	3.7568	21	1.1378	10	1.0836	NA	NA	NA	NA	NA	NA	NA	0	NA	NA	Chromosome
NODE_29103_length_843_cov_2.318528_1	44	841	-1	ID=29103_1	partial=01	start_type=Edge	rbs_motif=None	rbs_spacer=None	gc_cont=0.708	NODE_29103_length_843_cov_2.318528	798	9217	11.5501	72	9.3813	36	9.3813	843	9820	11.6489	76	4.1178	38	4.1178	Bacteria	Actinomycetota	Actinomycetes	Micrococcales	Micrococcaceae	Kocuria	Kocuria rosea	1275	NA	NA	Chromosome
NODE_29104_length_843_cov_2.244924_1	423	842	-1	ID=29104_1	partial=01	start_type=Edge	rbs_motif=None	rbs_spacer=None	gc_cont=0.531	NODE_29104_length_843_cov_2.244924	420	2087	4.969	14	3.4659	7	3.4659	843	3019	3.5813	20	1.0836	10	1.0836	NA	NA	NA	NA	NA	NA	NA	0	NA	NA	Chromosome
NODE_29105_length_843_cov_2.232234_1	2	733	1	ID=29105_1	partial=10	start_type=Edge	rbs_motif=None	rbs_spacer=None	gc_cont=0.723	NODE_29105_length_843_cov_2.232234	732	4395	6.0041	34	4.8295	17	4.8295	843	4713	5.5907	39	2.1131	19	2.0589	Bacteria	Pseudomonadota	Betaproteobacteria	Burkholderiales	Comamonadaceae	Variovorax	Variovorax sp. RKNM96	2681552	NA	NA	Chromosome
NODE_29105_length_843_cov_2.232234_2	744	842	1	ID=29105_2	partial=01	start_type=ATG	rbs_motif=None	rbs_spacer=None	gc_cont=0.657	NODE_29105_length_843_cov_2.232234	99	251	2.5354	5	5.2513	2	4.2011	843	4713	5.5907	39	2.1131	19	2.0589	Bacteria	Pseudomonadota	Betaproteobacteria	Burkholderiales	Comamonadaceae	Variovorax	Variovorax sp. RKNM96	2681552	NA	NA	Chromosome
NODE_29106_length_843_cov_2.189086_1	3	281	1	ID=29106_1	partial=10	start_type=Edge	rbs_motif=None	rbs_spacer=None	gc_cont=0.323	NODE_29106_length_843_cov_2.189086	279	1225	4.3907	10	3.7268	5	3.7268	843	3521	4.1767	26	1.4087	13	1.4087	NA	NA	NA	NA	NA	NA	NA	0	NA	NA	Chromosome
NODE_29106_length_843_cov_2.189086_2	340	843	1	ID=29106_2	partial=01	start_type=ATG	rbs_motif=None	rbs_spacer=None	gc_cont=0.393	NODE_29106_length_843_cov_2.189086	504	2121	4.2083	16	3.3008	8	3.3008	843	3521	4.1767	26	1.4087	13	1.4087	NA	NA	NA	NA	NA	NA	NA	0	FmrO	RF0075	Chromosome
NODE_29107_length_843_cov_2.078680_1	2	70	-1	ID=29107_1	partial=10	start_type=GTG	rbs_motif=GGA/GAG/AGG	rbs_spacer=5-10bp	gc_cont=0.304	NODE_29107_length_843_cov_2.078680	69	69	1	1	1.5069	0	0	843	2699	3.2017	18	0.9753	9	0.9753	NA	NA	NA	NA	NA	NA	NA	0	NA	NA	Chromosome
NODE_29107_length_843_cov_2.078680_2	678	842	-1	ID=29107_2	partial=01	start_type=Edge	rbs_motif=None	rbs_spacer=None	gc_cont=0.612	NODE_29107_length_843_cov_2.078680	165	246	1.4909	2	1.2603	1	1.2603	843	2699	3.2017	18	0.9753	9	0.9753	NA	NA	NA	NA	NA	NA	NA	0	NA	NA	Chromosome
NODE_29108_length_843_cov_2.050761_1	660	842	-1	ID=29108_1	partial=01	start_type=Edge	rbs_motif=None	rbs_spacer=None	gc_cont=0.311	NODE_29108_length_843_cov_2.050761	183	1682	9.1913	14	7.9545	7	7.9545	843	8011	9.503	67	3.6302	33	3.576	NA	NA	NA	NA	NA	NA	NA	0	NA	NA	Chromosome
NODE_29109_length_843_cov_2.026650_1	145	453	-1	ID=29109_1	partial=00	start_type=ATG	rbs_motif=None	rbs_spacer=None	gc_cont=0.579	NODE_29109_length_843_cov_2.026650	309	1682	5.4434	16	5.3839	8	5.3839	843	4252	5.0439	33	1.788	16	1.7338	Eukaryota	Ascomycota	Dothideomycetes	Mycosphaerellales	Mycosphaerellaceae	Fulvia	Fulvia fulva	5499	NA	NA	Chromosome
NODE_29109_length_843_cov_2.026650_2	595	699	-1	ID=29109_2	partial=00	start_type=ATG	rbs_motif=None	rbs_spacer=None	gc_cont=0.562	NODE_29109_length_843_cov_2.026650	105	228	2.1714	3	2.9708	1	1.9805	843	4252	5.0439	33	1.788	16	1.7338	Eukaryota	Ascomycota	Dothideomycetes	Mycosphaerellales	Mycosphaerellaceae	Fulvia	Fulvia fulva	5499	NA	NA	Chromosome
NODE_29110_length_843_cov_2.010152_1	2	394	-1	ID=29110_1	partial=10	start_type=ATG	rbs_motif=None	rbs_spacer=None	gc_cont=0.481	NODE_29110_length_843_cov_2.010152	393	2651	6.7455	21	5.556	10	5.2914	843	5482	6.503	39	2.1131	19	2.0589	Bacteria	Cyanobacteriota	Cyanophyceae	Synechococcales	Prochlorococcaceae	Prochlorococcus	NA	1501268	NA	NA	Chromosome
NODE_29110_length_843_cov_2.010152_2	539	841	-1	ID=29110_2	partial=01	start_type=Edge	rbs_motif=None	rbs_spacer=None	gc_cont=0.459	NODE_29110_length_843_cov_2.010152	303	2097	6.9208	15	5.1473	7	4.8042	843	5482	6.503	39	2.1131	19	2.0589	Bacteria	Cyanobacteriota	Cyanophyceae	Synechococcales	Prochlorococcaceae	Prochlorococcus	NA	1501268	NA	NA	Chromosome
NODE_29111_length_843_cov_1.982234_1	2	217	-1	ID=29111_1	partial=10	start_type=GTG	rbs_motif=None	rbs_spacer=None	gc_cont=0.495	NODE_29111_length_843_cov_1.982234	216	835	3.8657	7	3.3696	3	2.8882	843	2852	3.3832	19	1.0294	9	0.9753	NA	NA	NA	NA	NA	NA	NA	0	NA	NA	Chromosome
NODE_29112_length_843_cov_1.884518_1	2	319	1	ID=29112_1	partial=10	start_type=Edge	rbs_motif=None	rbs_spacer=None	gc_cont=0.550	NODE_29112_length_843_cov_1.884518	318	1048	3.2956	9	2.9427	4	2.6158	843	2644	3.1364	18	0.9753	9	0.9753	NA	NA	NA	NA	NA	NA	NA	0	NA	NA	Chromosome
NODE_29113_length_843_cov_1.876904_1	779	841	1	ID=29113_1	partial=01	start_type=ATG	rbs_motif=None	rbs_spacer=None	gc_cont=0.698	NODE_29113_length_843_cov_1.876904	63	92	1.4603	2	3.3008	1	3.3008	843	3346	3.9692	24	1.3004	12	1.3004	NA	NA	NA	NA	NA	NA	NA	0	NA	NA	Chromosome
NODE_29114_length_843_cov_1.866751_1	2	235	1	ID=29114_1	partial=10	start_type=Edge	rbs_motif=None	rbs_spacer=None	gc_cont=0.568	NODE_29114_length_843_cov_1.866751	234	931	3.9786	9	3.9991	4	3.5547	843	3037	3.6026	21	1.1378	10	1.0836	NA	NA	NA	NA	NA	NA	NA	0	NA	NA	Chromosome
NODE_29115_length_843_cov_1.805838_1	221	817	-1	ID=29115_1	partial=00	start_type=ATG	rbs_motif=None	rbs_spacer=None	gc_cont=0.496	NODE_29115_length_843_cov_1.805838	597	1810	3.0318	14	2.4383	7	2.4383	843	3293	3.9063	22	1.192	11	1.192	NA	NA	NA	NA	NA	NA	NA	0	NA	NA	Chromosome
NODE_29116_length_843_cov_1.800761_1	2	115	1	ID=29116_1	partial=10	start_type=Edge	rbs_motif=None	rbs_spacer=None	gc_cont=0.281	NODE_29116_length_843_cov_1.800761	114	337	2.9561	4	3.6483	2	3.6483	843	4313	5.1163	36	1.9505	18	1.9505	NA	NA	NA	NA	NA	NA	NA	0	NA	NA	Chromosome
NODE_29117_length_843_cov_1.785533_1	765	842	1	ID=29117_1	partial=01	start_type=ATG	rbs_motif=None	rbs_spacer=None	gc_cont=0.654	NODE_29117_length_843_cov_1.785533	78	136	1.7436	3	3.9991	1	2.6661	843	2637	3.1281	21	1.1378	10	1.0836	NA	NA	NA	NA	NA	NA	NA	0	NA	NA	Chromosome
NODE_29118_length_843_cov_1.662437_1	1	147	-1	ID=29118_1	partial=10	start_type=ATG	rbs_motif=TAA	rbs_spacer=11bp	gc_cont=0.361	NODE_29118_length_843_cov_1.662437	147	428	2.9116	4	2.8293	2	2.8293	843	2854	3.3855	21	1.1378	10	1.0836	Bacteria	Cyanobacteriota	NA	NA	NA	NA	NA	1117	NA	NA	Chromosome
NODE_29118_length_843_cov_1.662437_2	162	695	-1	ID=29118_2	partial=00	start_type=ATG	rbs_motif=TAAA	rbs_spacer=15bp	gc_cont=0.367	NODE_29118_length_843_cov_1.662437	534	1532	2.8689	12	2.3365	6	2.3365	843	2854	3.3855	21	1.1378	10	1.0836	Bacteria	Cyanobacteriota	NA	NA	NA	NA	NA	1117	NA	NA	Chromosome
NODE_29119_length_843_cov_1.651015_1	3	842	-1	ID=29119_1	partial=11	start_type=Edge	rbs_motif=None	rbs_spacer=None	gc_cont=0.731	NODE_29119_length_843_cov_1.651015	840	12216	14.5429	98	12.1306	49	12.1306	843	12211	14.4852	97	5.2556	48	5.2014	Bacteria	Pseudomonadota	Betaproteobacteria	Burkholderiales	Comamonadaceae	NA	NA	80864	NA	NA	Chromosome
NODE_29120_length_843_cov_1.649746_1	3	341	1	ID=29120_1	partial=10	start_type=Edge	rbs_motif=None	rbs_spacer=None	gc_cont=0.434	NODE_29120_length_843_cov_1.649746	339	844	2.4897	7	2.147	3	1.8403	843	2264	2.6856	15	0.8127	7	0.7585	NA	NA	NA	NA	NA	NA	NA	0	NA	NA	Chromosome
NODE_29120_length_843_cov_1.649746_2	417	842	1	ID=29120_2	partial=01	start_type=ATG	rbs_motif=GGA/GAG/AGG	rbs_spacer=5-10bp	gc_cont=0.460	NODE_29120_length_843_cov_1.649746	426	1107	2.5986	8	1.9526	4	1.9526	843	2264	2.6856	15	0.8127	7	0.7585	NA	NA	NA	NA	NA	NA	NA	0	NA	NA	Chromosome
NODE_29121_length_843_cov_1.628173_1	1	708	1	ID=29121_1	partial=10	start_type=Edge	rbs_motif=None	rbs_spacer=None	gc_cont=0.412	NODE_29121_length_843_cov_1.628173	708	1903	2.6879	14	2.056	7	2.056	843	3008	3.5682	23	1.2462	11	1.192	Bacteria	Cyanobacteriota	Cyanophyceae	Nostocales	Calotrichaceae	Calothrix	Calothrix parasitica	1973488	RND_mfp	RF0164	Chromosome
NODE_29121_length_843_cov_1.628173_2	723	842	1	ID=29121_2	partial=01	start_type=ATG	rbs_motif=GGA/GAG/AGG	rbs_spacer=5-10bp	gc_cont=0.375	NODE_29121_length_843_cov_1.628173	120	742	6.1833	9	7.7982	4	6.9318	843	3008	3.5682	23	1.2462	11	1.192	Bacteria	Cyanobacteriota	Cyanophyceae	Nostocales	Calotrichaceae	Calothrix	Calothrix parasitica	1973488	NA	NA	Chromosome
NODE_29122_length_843_cov_1.577411_1	692	841	-1	ID=29122_1	partial=01	start_type=Edge	rbs_motif=None	rbs_spacer=None	gc_cont=0.180	NODE_29122_length_843_cov_1.577411	150	3973	26.4867	48	33.2724	24	33.2724	843	15056	17.86	154	8.3439	77	8.3439	NA	NA	NA	NA	NA	NA	NA	131567	NA	NA	Chromosome
NODE_29123_length_843_cov_1.568528_1	3	413	1	ID=29123_1	partial=10	start_type=Edge	rbs_motif=None	rbs_spacer=None	gc_cont=0.487	NODE_29123_length_843_cov_1.568528	411	2058	5.0073	14	3.5418	7	3.5418	843	22059	26.1673	210	11.3781	105	11.3781	NA	NA	NA	NA	NA	NA	NA	0	NA	NA	Chromosome
NODE_29123_length_843_cov_1.568528_2	681	842	-1	ID=29123_2	partial=01	start_type=Edge	rbs_motif=None	rbs_spacer=None	gc_cont=0.531	NODE_29123_length_843_cov_1.568528	162	6611	40.8086	74	47.4954	37	47.4954	843	22059	26.1673	210	11.3781	105	11.3781	NA	NA	NA	NA	NA	NA	NA	0	NA	NA	Chromosome
NODE_29126_length_843_cov_1.529188_1	2	91	1	ID=29126_1	partial=10	start_type=Edge	rbs_motif=None	rbs_spacer=None	gc_cont=0.489	NODE_29126_length_843_cov_1.529188	90	332	3.6889	4	4.6212	2	4.6212	843	2697	3.1993	19	1.0294	9	0.9753	NA	NA	NA	NA	NA	NA	NA	0	NA	NA	Chromosome
NODE_29126_length_843_cov_1.529188_2	231	842	1	ID=29126_2	partial=01	start_type=ATG	rbs_motif=None	rbs_spacer=None	gc_cont=0.479	NODE_29126_length_843_cov_1.529188	612	1963	3.2075	15	2.5484	7	2.3785	843	2697	3.1993	19	1.0294	9	0.9753	NA	NA	NA	NA	NA	NA	NA	0	NA	NA	Chromosome
NODE_29127_length_843_cov_1.522843_1	149	841	1	ID=29127_1	partial=01	start_type=ATG	rbs_motif=GGAGG	rbs_spacer=5-10bp	gc_cont=0.675	NODE_29127_length_843_cov_1.522843	693	5400	7.7922	51	7.6519	25	7.5019	843	5836	6.9229	52	2.8174	26	2.8174	Bacteria	Pseudomonadota	Alphaproteobacteria	Rhodospirillales	Acetobacteraceae	Rhodovastum	Rhodovastum atsumiense	504468	NA	NA	Chromosome
NODE_29129_length_843_cov_1.505076_1	2	841	-1	ID=29129_1	partial=11	start_type=Edge	rbs_motif=None	rbs_spacer=None	gc_cont=0.475	NODE_29129_length_843_cov_1.505076	840	4571	5.4417	32	3.961	16	3.961	843	4579	5.4318	32	1.7338	16	1.7338	NA	NA	NA	NA	NA	NA	NA	0	NA	NA	Chromosome
NODE_29130_length_843_cov_1.497462_1	316	717	-1	ID=29130_1	partial=00	start_type=ATG	rbs_motif=AAAA	rbs_spacer=4bp	gc_cont=0.363	NODE_29130_length_843_cov_1.497462	402	2265	5.6343	18	4.6557	9	4.6557	843	4669	5.5386	33	1.788	16	1.7338	NA	NA	NA	NA	NA	NA	NA	0	NA	NA	Chromosome
NODE_29132_length_843_cov_1.280457_1	128	328	-1	ID=29132_1	partial=00	start_type=ATG	rbs_motif=AAAA	rbs_spacer=11bp	gc_cont=0.388	NODE_29132_length_843_cov_1.280457	201	254	1.2637	2	1.0346	1	1.0346	843	3207	3.8043	30	1.6254	15	1.6254	NA	NA	NA	NA	NA	NA	NA	0	NA	NA	Chromosome
NODE_29132_length_843_cov_1.280457_2	374	841	-1	ID=29132_2	partial=01	start_type=Edge	rbs_motif=None	rbs_spacer=None	gc_cont=0.393	NODE_29132_length_843_cov_1.280457	468	1150	2.4573	8	1.7774	4	1.7774	843	3207	3.8043	30	1.6254	15	1.6254	NA	NA	NA	NA	NA	NA	NA	0	NA	NA	Chromosome
NODE_29134_length_843_cov_1.158629_1	1	138	1	ID=29134_1	partial=10	start_type=Edge	rbs_motif=None	rbs_spacer=None	gc_cont=0.261	NODE_29134_length_843_cov_1.158629	138	3131	22.6884	41	30.8915	20	30.1381	843	10216	12.1186	119	6.4476	59	6.3934	NA	NA	NA	NA	NA	NA	NA	0	NA	NA	Chromosome
NODE_29134_length_843_cov_1.158629_2	166	423	-1	ID=29134_2	partial=00	start_type=ATG	rbs_motif=None	rbs_spacer=None	gc_cont=0.244	NODE_29134_length_843_cov_1.158629	258	3762	14.5814	57	22.9715	28	22.5685	843	10216	12.1186	119	6.4476	59	6.3934	NA	NA	NA	NA	NA	NA	NA	0	NA	NA	Chromosome
NODE_29136_length_843_cov_1.133249_1	2	841	1	ID=29136_1	partial=11	start_type=Edge	rbs_motif=None	rbs_spacer=None	gc_cont=0.482	NODE_29136_length_843_cov_1.133249	840	2037	2.425	15	1.8567	7	1.7329	843	1944	2.306	14	0.7585	7	0.7585	NA	NA	NA	NA	NA	NA	NA	0	NA	NA	Chromosome
NODE_29137_length_843_cov_1.125635_1	3	125	1	ID=29137_1	partial=10	start_type=Edge	rbs_motif=None	rbs_spacer=None	gc_cont=0.431	NODE_29137_length_843_cov_1.125635	123	325	2.6423	3	2.536	1	1.6907	843	3287	3.8992	27	1.4629	13	1.4087	NA	NA	NA	NA	NA	NA	NA	0	NA	NA	Chromosome
NODE_29138_length_843_cov_1.102792_1	196	402	1	ID=29138_1	partial=00	start_type=ATG	rbs_motif=TAA	rbs_spacer=14bp	gc_cont=0.246	NODE_29138_length_843_cov_1.102792	207	792	3.8261	9	4.5207	4	4.0184	843	1911	2.2669	14	0.7585	7	0.7585	NA	NA	NA	NA	NA	NA	NA	0	NA	NA	Chromosome
NODE_29139_length_843_cov_1.092640_1	2	229	1	ID=29139_1	partial=10	start_type=Edge	rbs_motif=None	rbs_spacer=None	gc_cont=0.404	NODE_29139_length_843_cov_1.092640	228	2171	9.5219	22	10.0328	11	10.0328	843	6750	8.0071	55	2.98	27	2.9258	NA	NA	NA	NA	NA	NA	NA	0	NA	NA	Chromosome
NODE_29139_length_843_cov_1.092640_2	299	475	-1	ID=29139_2	partial=00	start_type=ATG	rbs_motif=None	rbs_spacer=None	gc_cont=0.362	NODE_29139_length_843_cov_1.092640	177	1718	9.7062	16	9.399	8	9.399	843	6750	8.0071	55	2.98	27	2.9258	NA	NA	NA	NA	NA	NA	NA	0	NA	NA	Chromosome
NODE_29140_length_843_cov_1.039340_1	1	843	1	ID=29140_1	partial=11	start_type=Edge	rbs_motif=None	rbs_spacer=None	gc_cont=0.658	NODE_29140_length_843_cov_1.039340	843	2741	3.2515	20	2.4668	10	2.4668	843	2741	3.2515	20	1.0836	10	1.0836	NA	NA	NA	NA	NA	NA	NA	0	NA	NA	Chromosome
NODE_29141_length_843_cov_0.921320_1	3	278	-1	ID=29141_1	partial=10	start_type=GTG	rbs_motif=GGA/GAG/AGG	rbs_spacer=5-10bp	gc_cont=0.688	NODE_29141_length_843_cov_0.921320	276	1018	3.6884	7	2.6371	3	2.2604	843	2060	2.4437	15	0.8127	7	0.7585	Bacteria	Actinomycetota	Actinomycetes	Micrococcales	Microbacteriaceae	Microbacterium	NA	1938334	ABC2_membrane	RF0010	Chromosome
NODE_29141_length_843_cov_0.921320_2	286	585	1	ID=29141_2	partial=00	start_type=ATG	rbs_motif=GGA/GAG/AGG	rbs_spacer=5-10bp	gc_cont=0.757	NODE_29141_length_843_cov_0.921320	300	509	1.6967	4	1.3864	2	1.3864	843	2060	2.4437	15	0.8127	7	0.7585	Bacteria	Actinomycetota	Actinomycetes	Micrococcales	Microbacteriaceae	Microbacterium	NA	1938334	NA	NA	Chromosome
NODE_29141_length_843_cov_0.921320_3	593	841	-1	ID=29141_3	partial=01	start_type=Edge	rbs_motif=None	rbs_spacer=None	gc_cont=0.723	NODE_29141_length_843_cov_0.921320	249	352	1.4137	4	1.6703	2	1.6703	843	2060	2.4437	15	0.8127	7	0.7585	Bacteria	Actinomycetota	Actinomycetes	Micrococcales	Microbacteriaceae	Microbacterium	NA	1938334	NA	NA	Chromosome
NODE_29143_length_843_cov_0.784264_1	2	523	1	ID=29143_1	partial=10	start_type=Edge	rbs_motif=None	rbs_spacer=None	gc_cont=0.676	NODE_29143_length_843_cov_0.784264	522	3231	6.1897	36	7.1708	18	7.1708	843	4291	5.0902	46	2.4923	23	2.4923	Bacteria	Actinomycetota	Actinomycetes	Micrococcales	Microbacteriaceae	Microbacterium	NA	33882	NA	NA	Chromosome
NODE_29143_length_843_cov_0.784264_2	537	842	-1	ID=29143_2	partial=01	start_type=Edge	rbs_motif=None	rbs_spacer=None	gc_cont=0.693	NODE_29143_length_843_cov_0.784264	306	921	3.0098	9	3.0581	4	2.7183	843	4291	5.0902	46	2.4923	23	2.4923	Bacteria	Actinomycetota	Actinomycetes	Micrococcales	Microbacteriaceae	Microbacterium	NA	33882	SIMPL	PF04402	Chromosome
NODE_29144_length_842_cov_17.006353_1	168	401	-1	ID=29144_1	partial=00	start_type=ATG	rbs_motif=GGAG/GAGG	rbs_spacer=5-10bp	gc_cont=0.615	NODE_29144_length_842_cov_17.006353	234	5816	24.8547	55	24.4389	27	23.9945	842	21864	25.9667	166	9.0048	83	9.0048	Bacteria	Pseudomonadota	Betaproteobacteria	Burkholderiales	Comamonadaceae	Hydrogenophaga	Hydrogenophaga sp. NH-16	2184519	NA	NA	Chromosome
NODE_29145_length_842_cov_13.897078_1	3	413	-1	ID=29145_1	partial=10	start_type=GTG	rbs_motif=GGAG/GAGG	rbs_spacer=5-10bp	gc_cont=0.404	NODE_29145_length_842_cov_13.897078	411	33146	80.6472	269	68.0526	134	67.7996	842	88538	105.152	656	35.5852	328	35.5852	NA	NA	NA	NA	NA	NA	NA	0	NA	NA	Chromosome
NODE_29145_length_842_cov_13.897078_2	426	842	-1	ID=29145_2	partial=01	start_type=Edge	rbs_motif=None	rbs_spacer=None	gc_cont=0.379	NODE_29145_length_842_cov_13.897078	417	51099	122.54	409	101.982	204	101.732	842	88538	105.152	656	35.5852	328	35.5852	NA	NA	NA	NA	NA	NA	NA	0	NA	NA	Chromosome
NODE_29148_length_842_cov_9.646760_1	1	531	1	ID=29148_1	partial=10	start_type=Edge	rbs_motif=None	rbs_spacer=None	gc_cont=0.573	NODE_29148_length_842_cov_9.646760	531	17925	33.7571	136	26.6305	68	26.6305	842	33225	39.4596	245	13.2902	122	13.236	NA	NA	NA	NA	NA	NA	NA	0	NA	NA	Chromosome
NODE_29149_length_842_cov_9.546379_1	3	281	1	ID=29149_1	partial=10	start_type=Edge	rbs_motif=None	rbs_spacer=None	gc_cont=0.323	NODE_29149_length_842_cov_9.546379	279	7282	26.1004	64	23.8512	32	23.8512	842	27052	32.1283	212	11.5001	106	11.5001	NA	NA	NA	NA	NA	NA	NA	0	NA	NA	Chromosome
NODE_29149_length_842_cov_9.546379_2	282	593	1	ID=29149_2	partial=00	start_type=ATG	rbs_motif=AAAA	rbs_spacer=4bp	gc_cont=0.353	NODE_29149_length_842_cov_9.546379	312	9512	30.4872	79	26.3273	39	25.9941	842	27052	32.1283	212	11.5001	106	11.5001	NA	NA	NA	NA	NA	NA	NA	0	NA	NA	Chromosome
NODE_29150_length_842_cov_5.865311_1	1	345	-1	ID=29150_1	partial=10	start_type=TTG	rbs_motif=AGxAG	rbs_spacer=5-10bp	gc_cont=0.348	NODE_29150_length_842_cov_5.865311	345	22136	64.1623	207	62.3858	103	62.0844	842	70984	84.304	569	30.8659	284	30.8116	NA	NA	NA	NA	NA	NA	NA	0	NA	NA	Chromosome
NODE_29150_length_842_cov_5.865311_2	377	625	-1	ID=29150_2	partial=00	start_type=ATG	rbs_motif=AGxAG	rbs_spacer=5-10bp	gc_cont=0.333	NODE_29150_length_842_cov_5.865311	249	30971	124.382	287	119.844	143	119.427	842	70984	84.304	569	30.8659	284	30.8116	NA	NA	NA	NA	NA	NA	NA	0	NA	NA	Chromosome
NODE_29150_length_842_cov_5.865311_3	653	841	-1	ID=29150_3	partial=01	start_type=Edge	rbs_motif=None	rbs_spacer=None	gc_cont=0.296	NODE_29150_length_842_cov_5.865311	189	3676	19.4497	33	18.1546	16	17.6045	842	70984	84.304	569	30.8659	284	30.8116	NA	NA	NA	NA	NA	NA	NA	0	NA	NA	Chromosome
NODE_29151_length_842_cov_5.658196_1	1	840	-1	ID=29151_1	partial=11	start_type=Edge	rbs_motif=None	rbs_spacer=None	gc_cont=0.500	NODE_29151_length_842_cov_5.658196	840	28287	33.675	221	27.3557	110	27.2319	842	13983	16.6069	101	5.4788	50	5.4246	NA	NA	NA	NA	NA	NA	NA	0	NA	NA	Chromosome
NODE_29152_length_842_cov_5.334180_1	2	655	-1	ID=29152_1	partial=10	start_type=ATG	rbs_motif=TAA	rbs_spacer=7bp	gc_cont=0.428	NODE_29152_length_842_cov_5.334180	654	13297	20.3318	106	16.8524	53	16.8524	842	17552	20.8456	141	7.6487	70	7.5944	NA	NA	NA	NA	NA	NA	NA	0	NA	NA	Chromosome
NODE_29153_length_842_cov_5.088945_1	1	840	1	ID=29153_1	partial=11	start_type=Edge	rbs_motif=None	rbs_spacer=None	gc_cont=0.711	NODE_29153_length_842_cov_5.088945	840	32631	38.8464	253	31.3167	126	31.1929	842	32700	38.8361	254	13.7784	127	13.7784	Bacteria	Actinomycetota	Actinomycetes	Geodermatophilales	Geodermatophilaceae	Modestobacter	Modestobacter marinus	477641	NA	NA	Chromosome
NODE_29154_length_842_cov_4.975858_1	17	310	-1	ID=29154_1	partial=00	start_type=ATG	rbs_motif=None	rbs_spacer=None	gc_cont=0.429	NODE_29154_length_842_cov_4.975858	294	45504	154.775	392	138.635	196	138.635	842	85829	101.935	649	35.2055	324	35.1513	NA	NA	NA	NA	NA	NA	NA	0	NA	NA	Chromosome
NODE_29154_length_842_cov_4.975858_2	361	840	-1	ID=29154_2	partial=01	start_type=Edge	rbs_motif=None	rbs_spacer=None	gc_cont=0.377	NODE_29154_length_842_cov_4.975858	480	26379	54.9563	208	45.0564	104	45.0564	842	85829	101.935	649	35.2055	324	35.1513	NA	NA	NA	NA	NA	NA	NA	0	NA	NA	Chromosome
NODE_29155_length_842_cov_4.780178_1	3	203	-1	ID=29155_1	partial=10	start_type=ATG	rbs_motif=None	rbs_spacer=None	gc_cont=0.592	NODE_29155_length_842_cov_4.780178	201	3948	19.6418	42	21.7264	21	21.7264	842	22258	26.4347	164	8.8963	82	8.8963	NA	NA	NA	NA	NA	NA	NA	0	NA	NA	Chromosome
NODE_29156_length_842_cov_4.499365_1	2	523	-1	ID=29156_1	partial=00	start_type=ATG	rbs_motif=None	rbs_spacer=None	gc_cont=0.542	NODE_29156_length_842_cov_4.499365	522	5240	10.0383	39	7.7683	19	7.5692	842	6272	7.4489	44	2.3868	22	2.3868	NA	NA	NA	NA	NA	NA	NA	0	NA	NA	Chromosome
NODE_29156_length_842_cov_4.499365_2	693	842	1	ID=29156_2	partial=01	start_type=ATG	rbs_motif=None	rbs_spacer=None	gc_cont=0.613	NODE_29156_length_842_cov_4.499365	150	384	2.56	4	2.7727	2	2.7727	842	6272	7.4489	44	2.3868	22	2.3868	NA	NA	NA	NA	NA	NA	NA	0	NA	NA	Chromosome
NODE_29157_length_842_cov_4.473952_1	719	841	-1	ID=29157_1	partial=01	start_type=Edge	rbs_motif=None	rbs_spacer=None	gc_cont=0.350	NODE_29157_length_842_cov_4.473952	123	2381	19.3577	27	22.8241	13	21.9787	842	59133	70.2292	543	29.4555	271	29.4012	NA	NA	NA	NA	NA	NA	NA	0	NA	NA	Chromosome
NODE_29158_length_842_cov_4.254130_1	3	791	1	ID=29158_1	partial=10	start_type=Edge	rbs_motif=None	rbs_spacer=None	gc_cont=0.707	NODE_29158_length_842_cov_4.254130	789	11538	14.6236	90	11.8604	45	11.8604	842	11608	13.7862	89	4.8279	44	4.7736	Bacteria	Actinomycetota	Actinomycetes	Micrococcales	Micrococcaceae	Kocuria	Kocuria rosea	1275	NA	NA	Chromosome
NODE_29159_length_842_cov_4.031766_1	3	464	1	ID=29159_1	partial=10	start_type=Edge	rbs_motif=None	rbs_spacer=None	gc_cont=0.301	NODE_29159_length_842_cov_4.031766	462	14815	32.0671	141	31.733	70	31.508	842	30885	36.6805	297	16.111	148	16.0568	NA	NA	NA	NA	NA	NA	NA	0	NA	NA	Chromosome
NODE_29160_length_842_cov_4.001271_1	309	842	-1	ID=29160_1	partial=01	start_type=Edge	rbs_motif=None	rbs_spacer=None	gc_cont=0.290	NODE_29160_length_842_cov_4.001271	534	23933	44.8184	201	39.1372	100	38.9424	842	33131	39.348	246	13.3445	123	13.3445	NA	NA	NA	NA	NA	NA	NA	0	NA	NA	Chromosome
NODE_29161_length_842_cov_3.862770_1	1	840	1	ID=29161_1	partial=11	start_type=Edge	rbs_motif=None	rbs_spacer=None	gc_cont=0.770	NODE_29161_length_842_cov_3.862770	840	6874	8.1833	50	6.1891	25	6.1891	842	6879	8.1698	50	2.7123	25	2.7123	Bacteria	Actinomycetota	Actinomycetes	Micrococcales	Micrococcaceae	Kocuria	Kocuria rosea	1275	NA	NA	Chromosome
NODE_29162_length_842_cov_3.687421_1	3	446	-1	ID=29162_1	partial=10	start_type=ATG	rbs_motif=None	rbs_spacer=None	gc_cont=0.345	NODE_29162_length_842_cov_3.687421	444	7536	16.973	57	13.3483	28	13.1141	842	11044	13.1164	80	4.3397	40	4.3397	NA	NA	NA	NA	NA	NA	NA	0	NA	NA	Chromosome
NODE_29163_length_842_cov_3.607370_1	2	226	1	ID=29163_1	partial=10	start_type=Edge	rbs_motif=None	rbs_spacer=None	gc_cont=0.347	NODE_29163_length_842_cov_3.607370	225	1693	7.5244	32	14.7877	16	14.7877	842	31116	36.9549	273	14.8091	136	14.7549	NA	NA	NA	NA	NA	NA	NA	0	NA	NA	Chromosome
NODE_29164_length_842_cov_3.589581_1	451	780	1	ID=29164_1	partial=00	start_type=TTG	rbs_motif=GGA/GAG/AGG	rbs_spacer=5-10bp	gc_cont=0.315	NODE_29164_length_842_cov_3.589581	330	3349	10.1485	35	11.0278	17	10.7127	842	24351	28.9204	184	9.9812	92	9.9812	NA	NA	NA	NA	NA	NA	NA	0	NA	NA	Chromosome
NODE_29165_length_842_cov_3.505718_1	43	840	-1	ID=29165_1	partial=01	start_type=Edge	rbs_motif=None	rbs_spacer=None	gc_cont=0.330	NODE_29165_length_842_cov_3.505718	798	5684	7.1228	40	5.2118	20	5.2118	842	5709	6.7803	40	2.1698	20	2.1698	NA	NA	NA	NA	NA	NA	NA	0	NA	NA	Chromosome
NODE_29166_length_842_cov_3.397713_1	474	842	1	ID=29166_1	partial=00	start_type=ATG	rbs_motif=AGGA	rbs_spacer=5-10bp	gc_cont=0.580	NODE_29166_length_842_cov_3.397713	369	2420	6.5583	19	5.3538	9	5.072	842	4845	5.7542	33	1.7901	16	1.7359	NA	NA	NA	NA	NA	NA	NA	0	NA	NA	Chromosome
NODE_29167_length_842_cov_3.383736_1	216	842	-1	ID=29167_1	partial=01	start_type=Edge	rbs_motif=None	rbs_spacer=None	gc_cont=0.376	NODE_29167_length_842_cov_3.383736	627	26904	42.9091	213	35.3221	106	35.1563	842	34852	41.3919	263	14.2666	131	14.2124	NA	NA	NA	NA	NA	NA	NA	0	NA	NA	Chromosome
NODE_29168_length_842_cov_3.208386_1	2	190	-1	ID=29168_1	partial=10	start_type=ATG	rbs_motif=AGGA	rbs_spacer=5-10bp	gc_cont=0.508	NODE_29168_length_842_cov_3.208386	189	858	4.5397	8	4.4011	4	4.4011	842	4226	5.019	32	1.7359	16	1.7359	NA	NA	NA	NA	NA	NA	NA	0	NA	NA	Chromosome
NODE_29168_length_842_cov_3.208386_2	139	840	-1	ID=29168_2	partial=01	start_type=Edge	rbs_motif=None	rbs_spacer=None	gc_cont=0.530	NODE_29168_length_842_cov_3.208386	702	3278	4.6695	24	3.5547	12	3.5547	842	4226	5.019	32	1.7359	16	1.7359	NA	NA	NA	NA	NA	NA	NA	0	NA	NA	Chromosome
NODE_29169_length_842_cov_3.195680_1	111	245	1	ID=29169_1	partial=00	start_type=ATG	rbs_motif=None	rbs_spacer=None	gc_cont=0.607	NODE_29169_length_842_cov_3.195680	135	432	3.2	7	5.3914	3	4.6212	842	4409	5.2363	30	1.6274	15	1.6274	NA	NA	NA	NA	NA	NA	NA	0	NA	NA	Chromosome
NODE_29169_length_842_cov_3.195680_2	299	841	1	ID=29169_2	partial=01	start_type=GTG	rbs_motif=None	rbs_spacer=None	gc_cont=0.587	NODE_29169_length_842_cov_3.195680	543	3178	5.8527	23	4.4042	11	4.2127	842	4409	5.2363	30	1.6274	15	1.6274	NA	NA	NA	NA	NA	NA	NA	0	NA	NA	Chromosome
NODE_29171_length_842_cov_3.167726_1	3	842	1	ID=29171_1	partial=11	start_type=Edge	rbs_motif=None	rbs_spacer=None	gc_cont=0.529	NODE_29171_length_842_cov_3.167726	840	4813	5.7298	34	4.2086	17	4.2086	842	4815	5.7185	34	1.8444	17	1.8444	Bacteria	Actinomycetota	Actinomycetes	Mycobacteriales	Mycobacteriaceae	Mycobacterium	NA	386911	NA	NA	Chromosome
NODE_29173_length_842_cov_3.034307_1	3	842	-1	ID=29173_1	partial=11	start_type=Edge	rbs_motif=None	rbs_spacer=None	gc_cont=0.351	NODE_29173_length_842_cov_3.034307	840	4457	5.306	31	3.8372	15	3.7134	842	4463	5.3005	31	1.6816	15	1.6274	Bacteria	NA	NA	NA	NA	NA	NA	1783272	NA	NA	Chromosome
NODE_29174_length_842_cov_3.031766_1	1	603	-1	ID=29174_1	partial=10	start_type=ATG	rbs_motif=None	rbs_spacer=None	gc_cont=0.546	NODE_29174_length_842_cov_3.031766	603	3185	5.2819	24	4.1384	12	4.1384	842	4096	4.8646	28	1.5189	14	1.5189	NA	NA	NA	NA	NA	NA	NA	0	NA	NA	Chromosome
NODE_29175_length_842_cov_3.002541_1	1	639	-1	ID=29175_1	partial=10	start_type=ATG	rbs_motif=GGA/GAG/AGG	rbs_spacer=5-10bp	gc_cont=0.748	NODE_29175_length_842_cov_3.002541	639	8384	13.1205	73	11.8784	36	11.7156	842	9632	11.4394	83	4.5024	41	4.4482	Bacteria	Actinomycetota	Actinomycetes	Micrococcales	Micrococcaceae	Kocuria	Kocuria rosea	1275	NA	NA	Chromosome
NODE_29176_length_842_cov_2.960610_1	3	302	1	ID=29176_1	partial=10	start_type=Edge	rbs_motif=None	rbs_spacer=None	gc_cont=0.407	NODE_29176_length_842_cov_2.960610	300	2225	7.4167	18	6.2386	9	6.2386	842	7108	8.4418	65	3.526	32	3.4717	Bacteria	Cyanobacteriota	Cyanophyceae	Chroococcidiopsidales	Chroococcidiopsidaceae	Chroococcidiopsis	Chroococcidiopsis sp. CCMEE 29	155894	NA	NA	Chromosome
NODE_29177_length_842_cov_2.949174_1	3	101	-1	ID=29177_1	partial=10	start_type=ATG	rbs_motif=AGxAGG/AGGxGG	rbs_spacer=5-10bp	gc_cont=0.394	NODE_29177_length_842_cov_2.949174	99	1001	10.1111	14	14.7037	7	14.7037	842	16193	19.2316	122	6.618	61	6.618	NA	NA	NA	NA	NA	NA	NA	0	NA	NA	Chromosome
NODE_29177_length_842_cov_2.949174_2	716	841	-1	ID=29177_2	partial=01	start_type=Edge	rbs_motif=None	rbs_spacer=None	gc_cont=0.381	NODE_29177_length_842_cov_2.949174	126	1400	11.1111	16	13.2033	8	13.2033	842	16193	19.2316	122	6.618	61	6.618	NA	NA	NA	NA	NA	NA	NA	0	NA	NA	Chromosome
NODE_29179_length_842_cov_2.844981_1	2	292	1	ID=29179_1	partial=10	start_type=Edge	rbs_motif=None	rbs_spacer=None	gc_cont=0.595	NODE_29179_length_842_cov_2.844981	291	3082	10.5911	23	8.2181	11	7.8608	842	5284	6.2755	39	2.1156	19	2.0613	NA	NA	NA	NA	NA	NA	NA	0	NA	NA	Chromosome
NODE_29179_length_842_cov_2.844981_2	529	840	-1	ID=29179_2	partial=01	start_type=Edge	rbs_motif=None	rbs_spacer=None	gc_cont=0.500	NODE_29179_length_842_cov_2.844981	312	1422	4.5577	11	3.6658	5	3.3326	842	5284	6.2755	39	2.1156	19	2.0613	NA	NA	NA	NA	NA	NA	NA	0	NA	NA	Chromosome
NODE_29180_length_842_cov_2.773825_1	2	616	1	ID=29180_1	partial=10	start_type=Edge	rbs_motif=None	rbs_spacer=None	gc_cont=0.398	NODE_29180_length_842_cov_2.773825	615	2744	4.4618	20	3.3813	10	3.3813	842	3620	4.2993	25	1.3561	12	1.3019	NA	NA	NA	NA	NA	NA	NA	0	mprF	RF0106	Chromosome
NODE_29181_length_842_cov_2.771283_1	2	841	-1	ID=29181_1	partial=11	start_type=Edge	rbs_motif=None	rbs_spacer=None	gc_cont=0.517	NODE_29181_length_842_cov_2.771283	840	4886	5.8167	36	4.4561	18	4.4561	842	4895	5.8135	36	1.9528	18	1.9528	NA	NA	NA	NA	NA	NA	NA	0	NA	NA	Chromosome
NODE_29182_length_842_cov_2.754765_1	2	841	-1	ID=29182_1	partial=11	start_type=Edge	rbs_motif=None	rbs_spacer=None	gc_cont=0.358	NODE_29182_length_842_cov_2.754765	840	3963	4.7179	28	3.4659	14	3.4659	842	3965	4.709	28	1.5189	14	1.5189	Bacteria	Bacteroidota	Flavobacteriia	Flavobacteriales	Flavobacteriaceae	Flavobacterium	Flavobacterium arcticum	1784713	NA	NA	Chromosome
NODE_29183_length_842_cov_2.739517_1	1	540	1	ID=29183_1	partial=10	start_type=Edge	rbs_motif=None	rbs_spacer=None	gc_cont=0.635	NODE_29183_length_842_cov_2.739517	540	2794	5.1741	21	4.0435	10	3.851	842	4755	5.6473	33	1.7901	16	1.7359	Bacteria	Actinomycetota	Actinomycetes	Kitasatosporales	Streptomycetaceae	Streptomyces	NA	1883	NA	NA	Chromosome
NODE_29184_length_842_cov_2.681067_1	3	509	1	ID=29184_1	partial=10	start_type=Edge	rbs_motif=None	rbs_spacer=None	gc_cont=0.442	NODE_29184_length_842_cov_2.681067	507	1569	3.0947	11	2.2559	5	2.0508	842	3318	3.9406	22	1.1934	11	1.1934	Bacteria	Cyanobacteriota	Cyanophyceae	Nostocales	Nostocaceae	Nostoc	Nostoc sp. PCC 7107	317936	NA	NA	Chromosome
NODE_29184_length_842_cov_2.681067_2	457	840	1	ID=29184_2	partial=01	start_type=ATG	rbs_motif=GGA/GAG/AGG	rbs_spacer=5-10bp	gc_cont=0.471	NODE_29184_length_842_cov_2.681067	384	1484	3.8646	11	2.9785	5	2.7077	842	3318	3.9406	22	1.1934	11	1.1934	Bacteria	Cyanobacteriota	Cyanophyceae	Nostocales	Nostocaceae	Nostoc	Nostoc sp. PCC 7107	317936	NA	NA	Chromosome
NODE_29185_length_842_cov_2.662008_1	146	568	-1	ID=29185_1	partial=00	start_type=ATG	rbs_motif=None	rbs_spacer=None	gc_cont=0.475	NODE_29185_length_842_cov_2.662008	423	2555	6.0402	23	5.6536	11	5.4078	842	4037	4.7945	32	1.7359	16	1.7359	NA	NA	NA	NA	NA	NA	NA	0	NA	NA	Chromosome
NODE_29186_length_842_cov_2.662008_1	783	842	1	ID=29186_1	partial=01	start_type=ATG	rbs_motif=TAA	rbs_spacer=12bp	gc_cont=0.233	NODE_29186_length_842_cov_2.662008	60	697	11.6167	13	22.5282	6	20.7953	842	15152	17.9952	111	6.0213	55	5.967	NA	NA	NA	NA	NA	NA	NA	0	NA	NA	Chromosome
NODE_29187_length_842_cov_2.659466_1	1	840	-1	ID=29187_1	partial=11	start_type=Edge	rbs_motif=None	rbs_spacer=None	gc_cont=0.539	NODE_29187_length_842_cov_2.659466	840	3469	4.1298	23	2.847	11	2.7232	842	3471	4.1223	23	1.2477	11	1.1934	Eukaryota	Ascomycota	Eurotiomycetes	Eurotiales	Trichocomaceae	Talaromyces	Talaromyces rugulosus	121627	NA	NA	Chromosome
NODE_29188_length_842_cov_2.653113_1	3	251	-1	ID=29188_1	partial=10	start_type=ATG	rbs_motif=None	rbs_spacer=None	gc_cont=0.675	NODE_29188_length_842_cov_2.653113	249	1163	4.6707	13	5.4285	6	5.0109	842	4214	5.0048	29	1.5731	14	1.5189	Bacteria	Actinomycetota	Actinomycetes	Micrococcales	Micrococcaceae	Kocuria	NA	57493	NA	NA	Chromosome
NODE_29188_length_842_cov_2.653113_2	523	840	-1	ID=29188_2	partial=01	start_type=Edge	rbs_motif=None	rbs_spacer=None	gc_cont=0.645	NODE_29188_length_842_cov_2.653113	318	1223	3.8459	11	3.5967	5	3.2697	842	4214	5.0048	29	1.5731	14	1.5189	Bacteria	Actinomycetota	Actinomycetes	Micrococcales	Micrococcaceae	Kocuria	NA	57493	NA	NA	Chromosome
NODE_29189_length_842_cov_2.650572_1	98	634	1	ID=29189_1	partial=00	start_type=ATG	rbs_motif=AAA	rbs_spacer=13bp	gc_cont=0.534	NODE_29189_length_842_cov_2.650572	537	2575	4.7952	19	3.6789	9	3.4852	842	3443	4.0891	23	1.2477	11	1.1934	NA	NA	NA	NA	NA	NA	NA	0	NA	NA	Chromosome
NODE_29189_length_842_cov_2.650572_2	711	842	-1	ID=29189_2	partial=01	start_type=Edge	rbs_motif=None	rbs_spacer=None	gc_cont=0.538	NODE_29189_length_842_cov_2.650572	132	380	2.8788	4	3.1508	2	3.1508	842	3443	4.0891	23	1.2477	11	1.1934	NA	NA	NA	NA	NA	NA	NA	0	NA	NA	Chromosome
NODE_29190_length_842_cov_2.641677_1	2	841	1	ID=29190_1	partial=11	start_type=Edge	rbs_motif=None	rbs_spacer=None	gc_cont=0.446	NODE_29190_length_842_cov_2.641677	840	4863	5.7893	35	4.3323	17	4.2086	842	4866	5.7791	35	1.8986	17	1.8444	Bacteria	Cyanobacteriota	Cyanophyceae	Chroococcidiopsidales	Chroococcidiopsidaceae	Chroococcidiopsis	Chroococcidiopsis sp. CCMEE 29	155894	NA	NA	Chromosome
NODE_29191_length_842_cov_2.584498_1	1	840	1	ID=29191_1	partial=11	start_type=Edge	rbs_motif=None	rbs_spacer=None	gc_cont=0.673	NODE_29191_length_842_cov_2.584498	840	44134	52.5405	371	45.9229	185	45.7991	842	44242	52.5439	371	20.1252	185	20.0709	Bacteria	Actinomycetota	Actinomycetes	Micrococcales	Micrococcaceae	Arthrobacter	Arthrobacter sp. NicSoilB8	2830998	NA	NA	Plasmid
NODE_29192_length_842_cov_2.578145_1	104	265	-1	ID=29192_1	partial=00	start_type=ATG	rbs_motif=TAAAAA	rbs_spacer=13bp	gc_cont=0.309	NODE_29192_length_842_cov_2.578145	162	5805	35.8333	55	35.3006	27	34.6588	842	39709	47.1603	303	16.4365	151	16.3822	NA	NA	NA	NA	NA	NA	NA	0	NA	NA	Chromosome
NODE_29193_length_842_cov_2.567980_1	2	79	1	ID=29193_1	partial=10	start_type=Edge	rbs_motif=None	rbs_spacer=None	gc_cont=0.462	NODE_29193_length_842_cov_2.567980	78	0	0	0	0	0	0	842	3284	3.9002	23	1.2477	11	1.1934	Bacteria	Pseudomonadota	Gammaproteobacteria	NA	NA	NA	NA	1236	NA	NA	Chromosome
NODE_29193_length_842_cov_2.567980_2	92	841	1	ID=29193_2	partial=01	start_type=ATG	rbs_motif=AGxAGG/AGGxGG	rbs_spacer=5-10bp	gc_cont=0.411	NODE_29193_length_842_cov_2.567980	750	3128	4.1707	23	3.1886	11	3.05	842	3284	3.9002	23	1.2477	11	1.1934	Bacteria	Pseudomonadota	Gammaproteobacteria	NA	NA	NA	NA	1236	NA	NA	Chromosome
NODE_29195_length_842_cov_2.490470_1	323	796	1	ID=29195_1	partial=00	start_type=ATG	rbs_motif=None	rbs_spacer=None	gc_cont=0.363	NODE_29195_length_842_cov_2.490470	474	3839	8.0992	29	6.3614	14	6.1421	842	7418	8.81	52	2.8208	26	2.8208	NA	NA	NA	NA	NA	NA	NA	0	NA	NA	Chromosome
NODE_29195_length_842_cov_2.490470_2	776	841	-1	ID=29195_2	partial=01	start_type=Edge	rbs_motif=None	rbs_spacer=None	gc_cont=0.273	NODE_29195_length_842_cov_2.490470	66	0	0	0	0	0	0	842	7418	8.81	52	2.8208	26	2.8208	NA	NA	NA	NA	NA	NA	NA	0	NA	NA	Chromosome
NODE_29196_length_842_cov_2.489199_1	453	842	-1	ID=29196_1	partial=01	start_type=Edge	rbs_motif=None	rbs_spacer=None	gc_cont=0.267	NODE_29196_length_842_cov_2.489199	390	6654	17.0615	62	16.5296	31	16.5296	842	11876	14.1045	97	5.2618	48	5.2076	NA	NA	NA	NA	NA	NA	NA	0	NA	NA	Chromosome
NODE_29197_length_842_cov_2.489199_1	341	451	-1	ID=29197_1	partial=00	start_type=ATG	rbs_motif=AGGAG	rbs_spacer=5-10bp	gc_cont=0.468	NODE_29197_length_842_cov_2.489199	111	1884	16.973	21	19.6712	10	18.7345	842	15056	17.8812	130	7.052	65	7.052	NA	NA	NA	NA	NA	NA	NA	0	NA	NA	Chromosome
NODE_29198_length_842_cov_2.470140_1	3	89	1	ID=29198_1	partial=10	start_type=Edge	rbs_motif=None	rbs_spacer=None	gc_cont=0.322	NODE_29198_length_842_cov_2.470140	87	345	3.9655	5	5.9757	2	4.7805	842	23755	28.2126	250	13.5614	125	13.5614	NA	NA	NA	NA	NA	NA	NA	0	NA	NA	Chromosome
NODE_29199_length_842_cov_2.456163_1	1	237	-1	ID=29199_1	partial=10	start_type=ATG	rbs_motif=None	rbs_spacer=None	gc_cont=0.422	NODE_29199_length_842_cov_2.456163	237	742	3.1308	9	3.9485	4	3.5097	842	6530	7.7553	49	2.658	24	2.6038	NA	NA	NA	NA	NA	NA	NA	0	NA	NA	Chromosome
NODE_29199_length_842_cov_2.456163_2	541	840	1	ID=29199_2	partial=01	start_type=ATG	rbs_motif=GGA/GAG/AGG	rbs_spacer=3-4bp	gc_cont=0.417	NODE_29199_length_842_cov_2.456163	300	4158	13.86	31	10.7442	15	10.3976	842	6530	7.7553	49	2.658	24	2.6038	NA	NA	NA	NA	NA	NA	NA	0	NA	NA	Chromosome
NODE_29200_length_842_cov_2.426938_1	2	91	1	ID=29200_1	partial=10	start_type=Edge	rbs_motif=None	rbs_spacer=None	gc_cont=0.489	NODE_29200_length_842_cov_2.426938	90	0	0	0	0	0	0	842	4264	5.0641	31	1.6816	15	1.6274	NA	NA	NA	NA	NA	NA	NA	0	NA	NA	Chromosome
NODE_29200_length_842_cov_2.426938_2	84	173	1	ID=29200_2	partial=00	start_type=ATG	rbs_motif=GGAGG	rbs_spacer=5-10bp	gc_cont=0.522	NODE_29200_length_842_cov_2.426938	90	490	5.4444	8	9.2423	4	9.2423	842	4264	5.0641	31	1.6816	15	1.6274	NA	NA	NA	NA	NA	NA	NA	0	NA	NA	Chromosome
NODE_29202_length_842_cov_2.346887_1	2	211	-1	ID=29202_1	partial=10	start_type=ATG	rbs_motif=None	rbs_spacer=None	gc_cont=0.581	NODE_29202_length_842_cov_2.346887	210	786	3.7429	9	4.4561	4	3.961	842	4811	5.7138	38	2.0613	19	2.0613	NA	NA	NA	NA	NA	NA	NA	0	NA	NA	Chromosome
NODE_29202_length_842_cov_2.346887_2	281	667	-1	ID=29202_2	partial=00	start_type=ATG	rbs_motif=None	rbs_spacer=None	gc_cont=0.587	NODE_29202_length_842_cov_2.346887	387	2410	6.2274	19	5.1048	9	4.8361	842	4811	5.7138	38	2.0613	19	2.0613	NA	NA	NA	NA	NA	NA	NA	0	NA	NA	Chromosome
NODE_29203_length_842_cov_2.330368_1	1	840	-1	ID=29203_1	partial=11	start_type=Edge	rbs_motif=None	rbs_spacer=None	gc_cont=0.533	NODE_29203_length_842_cov_2.330368	840	2998	3.569	20	2.4756	10	2.4756	842	3000	3.5629	20	1.0849	10	1.0849	NA	NA	NA	NA	NA	NA	NA	0	NA	NA	Chromosome
NODE_29204_length_842_cov_2.318933_1	90	281	-1	ID=29204_1	partial=00	start_type=GTG	rbs_motif=AGGAG	rbs_spacer=3-4bp	gc_cont=0.526	NODE_29204_length_842_cov_2.318933	192	1036	5.3958	9	4.8739	4	4.3323	842	4825	5.7304	36	1.9528	18	1.9528	NA	NA	NA	NA	NA	NA	NA	0	NA	NA	Chromosome
NODE_29204_length_842_cov_2.318933_2	292	543	-1	ID=29204_2	partial=00	start_type=GTG	rbs_motif=GGxGG	rbs_spacer=5-10bp	gc_cont=0.560	NODE_29204_length_842_cov_2.318933	252	1095	4.3452	10	4.126	5	4.126	842	4825	5.7304	36	1.9528	18	1.9528	NA	NA	NA	NA	NA	NA	NA	0	NA	NA	Chromosome
NODE_29205_length_842_cov_2.289708_1	1	114	1	ID=29205_1	partial=10	start_type=Edge	rbs_motif=None	rbs_spacer=None	gc_cont=0.596	NODE_29205_length_842_cov_2.289708	114	292	2.5614	4	3.6483	2	3.6483	842	3319	3.9418	22	1.1934	11	1.1934	NA	NA	NA	NA	NA	NA	NA	0	NA	NA	Chromosome
NODE_29206_length_842_cov_2.142313_1	755	841	1	ID=29206_1	partial=01	start_type=ATG	rbs_motif=AAAA	rbs_spacer=11bp	gc_cont=0.287	NODE_29206_length_842_cov_2.142313	87	1710	19.6552	23	27.488	11	26.2929	842	40443	48.0321	440	23.8682	220	23.8682	NA	NA	NA	NA	NA	NA	NA	0	NA	NA	Chromosome
NODE_29207_length_842_cov_2.133418_1	3	842	-1	ID=29207_1	partial=11	start_type=Edge	rbs_motif=None	rbs_spacer=None	gc_cont=0.552	NODE_29207_length_842_cov_2.133418	840	2910	3.4643	20	2.4756	10	2.4756	842	2912	3.4584	20	1.0849	10	1.0849	NA	NA	NA	NA	NA	NA	NA	0	NA	NA	Chromosome
NODE_29208_length_842_cov_2.096569_1	2	841	-1	ID=29208_1	partial=11	start_type=Edge	rbs_motif=None	rbs_spacer=None	gc_cont=0.418	NODE_29208_length_842_cov_2.096569	840	5005	5.9583	34	4.2086	17	4.2086	842	5000	5.9382	34	1.8444	17	1.8444	NA	NA	NA	NA	NA	NA	NA	0	NA	NA	Chromosome
NODE_29209_length_842_cov_1.977128_1	1	114	1	ID=29209_1	partial=10	start_type=Edge	rbs_motif=None	rbs_spacer=None	gc_cont=0.491	NODE_29209_length_842_cov_1.977128	114	114	1	1	0.9121	0	0	842	3357	3.9869	23	1.2477	11	1.1934	NA	NA	NA	NA	NA	NA	NA	0	NA	NA	Chromosome
NODE_29209_length_842_cov_1.977128_2	166	840	1	ID=29209_2	partial=01	start_type=ATG	rbs_motif=None	rbs_spacer=None	gc_cont=0.582	NODE_29209_length_842_cov_1.977128	675	2711	4.0163	22	3.3889	11	3.3889	842	3357	3.9869	23	1.2477	11	1.1934	NA	NA	NA	NA	NA	NA	NA	0	NA	NA	Chromosome
NODE_29210_length_842_cov_1.966963_1	3	479	1	ID=29210_1	partial=10	start_type=Edge	rbs_motif=None	rbs_spacer=None	gc_cont=0.539	NODE_29210_length_842_cov_1.966963	477	1406	2.9476	10	2.1798	5	2.1798	842	2859	3.3955	19	1.0307	9	0.9764	NA	NA	NA	NA	NA	NA	NA	0	NA	NA	Chromosome
NODE_29210_length_842_cov_1.966963_2	520	708	1	ID=29210_2	partial=00	start_type=ATG	rbs_motif=GGxGG	rbs_spacer=5-10bp	gc_cont=0.492	NODE_29210_length_842_cov_1.966963	189	656	3.4709	6	3.3008	3	3.3008	842	2859	3.3955	19	1.0307	9	0.9764	NA	NA	NA	NA	NA	NA	NA	0	NA	NA	Chromosome
NODE_29211_length_842_cov_1.945362_1	43	255	-1	ID=29211_1	partial=00	start_type=ATG	rbs_motif=None	rbs_spacer=None	gc_cont=0.427	NODE_29211_length_842_cov_1.945362	213	801	3.7606	7	3.4171	3	2.9289	842	4133	4.9086	32	1.7359	16	1.7359	NA	NA	NA	NA	NA	NA	NA	0	NA	NA	Chromosome
NODE_29212_length_842_cov_1.918679_1	755	841	1	ID=29212_1	partial=01	start_type=ATG	rbs_motif=AAAA	rbs_spacer=4bp	gc_cont=0.356	NODE_29212_length_842_cov_1.918679	87	87	1	1	1.1951	0	0	842	5143	6.1081	45	2.4411	22	2.3868	NA	NA	NA	NA	NA	NA	NA	0	NA	NA	Chromosome
NODE_29213_length_842_cov_1.912325_1	1	90	1	ID=29213_1	partial=10	start_type=Edge	rbs_motif=None	rbs_spacer=None	gc_cont=0.578	NODE_29213_length_842_cov_1.912325	90	307	3.4111	4	4.6212	2	4.6212	842	2728	3.2399	20	1.0849	10	1.0849	NA	NA	NA	NA	NA	NA	NA	0	NA	NA	Chromosome
NODE_29213_length_842_cov_1.912325_2	741	842	-1	ID=29213_2	partial=01	start_type=Edge	rbs_motif=None	rbs_spacer=None	gc_cont=0.520	NODE_29213_length_842_cov_1.912325	102	102	1	1	1.0194	0	0	842	2728	3.2399	20	1.0849	10	1.0849	NA	NA	NA	NA	NA	NA	NA	0	NA	NA	Chromosome
NODE_29214_length_842_cov_1.872935_1	249	842	1	ID=29214_1	partial=01	start_type=ATG	rbs_motif=None	rbs_spacer=None	gc_cont=0.554	NODE_29214_length_842_cov_1.872935	594	2456	4.1347	18	3.1508	9	3.1508	842	3920	4.6556	26	1.4104	13	1.4104	NA	NA	NA	NA	NA	NA	NA	0	NA	NA	Chromosome
NODE_29215_length_842_cov_1.865311_1	109	783	-1	ID=29215_1	partial=00	start_type=ATG	rbs_motif=None	rbs_spacer=None	gc_cont=0.452	NODE_29215_length_842_cov_1.865311	675	2075	3.0741	16	2.4646	8	2.4646	842	2386	2.8337	16	0.8679	8	0.8679	Bacteria	Cyanobacteriota	Cyanophyceae	Nostocales	Calotrichaceae	Calothrix	Calothrix sp. PCC 7716	2853227	NA	NA	Chromosome
NODE_29217_length_842_cov_1.811944_1	2	646	-1	ID=29217_1	partial=10	start_type=TTG	rbs_motif=None	rbs_spacer=None	gc_cont=0.567	NODE_29217_length_842_cov_1.811944	645	3061	4.7457	23	3.7077	11	3.5465	842	3588	4.2613	26	1.4104	13	1.4104	NA	NA	NA	NA	NA	NA	NA	0	NA	NA	Chromosome
NODE_29217_length_842_cov_1.811944_2	633	842	-1	ID=29217_2	partial=01	start_type=Edge	rbs_motif=None	rbs_spacer=None	gc_cont=0.595	NODE_29217_length_842_cov_1.811944	210	253	1.2048	2	0.9903	1	0.9903	842	3588	4.2613	26	1.4104	13	1.4104	NA	NA	NA	NA	NA	NA	NA	0	NA	NA	Chromosome
NODE_29218_length_842_cov_1.809403_1	1	465	-1	ID=29218_1	partial=10	start_type=ATG	rbs_motif=None	rbs_spacer=None	gc_cont=0.566	NODE_29218_length_842_cov_1.809403	465	1589	3.4172	12	2.6833	6	2.6833	842	3062	3.6366	21	1.1392	10	1.0849	NA	NA	NA	NA	NA	NA	NA	0	NA	NA	Chromosome
NODE_29218_length_842_cov_1.809403_2	525	713	-1	ID=29218_2	partial=00	start_type=ATG	rbs_motif=None	rbs_spacer=None	gc_cont=0.571	NODE_29218_length_842_cov_1.809403	189	336	1.7778	4	2.2006	2	2.2006	842	3062	3.6366	21	1.1392	10	1.0849	NA	NA	NA	NA	NA	NA	NA	0	NA	NA	Chromosome
NODE_29219_length_842_cov_1.782719_1	3	338	-1	ID=29219_1	partial=10	start_type=GTG	rbs_motif=GGAG/GAGG	rbs_spacer=5-10bp	gc_cont=0.369	NODE_29219_length_842_cov_1.782719	336	2364	7.0357	23	7.1174	11	6.808	842	7000	8.3135	59	3.2005	29	3.1463	NA	NA	NA	NA	NA	NA	NA	0	NA	NA	Chromosome
NODE_29219_length_842_cov_1.782719_2	526	771	1	ID=29219_2	partial=00	start_type=GTG	rbs_motif=AGGAG/GGAGG	rbs_spacer=11-12bp	gc_cont=0.423	NODE_29219_length_842_cov_1.782719	246	1402	5.6992	12	5.072	6	5.072	842	7000	8.3135	59	3.2005	29	3.1463	NA	NA	NA	NA	NA	NA	NA	0	NA	NA	Chromosome
NODE_29220_length_842_cov_1.698856_1	555	842	-1	ID=29220_1	partial=01	start_type=Edge	rbs_motif=None	rbs_spacer=None	gc_cont=0.330	NODE_29220_length_842_cov_1.698856	288	2897	10.059	24	8.6647	12	8.6647	842	10312	12.247	75	4.0684	37	4.0142	NA	NA	NA	NA	NA	NA	NA	0	NA	NA	Chromosome
NODE_29221_length_842_cov_1.662008_1	1	336	1	ID=29221_1	partial=10	start_type=Edge	rbs_motif=None	rbs_spacer=None	gc_cont=0.503	NODE_29221_length_842_cov_1.662008	336	764	2.2738	6	1.8567	3	1.8567	842	2750	3.266	21	1.1392	10	1.0849	NA	NA	NA	NA	NA	NA	NA	0	NA	NA	Chromosome
NODE_29221_length_842_cov_1.662008_2	728	841	1	ID=29221_2	partial=01	start_type=ATG	rbs_motif=GGAG/GAGG	rbs_spacer=5-10bp	gc_cont=0.561	NODE_29221_length_842_cov_1.662008	114	303	2.6579	5	4.5604	2	3.6483	842	2750	3.266	21	1.1392	10	1.0849	NA	NA	NA	NA	NA	NA	NA	0	NA	NA	Chromosome
NODE_29224_length_842_cov_1.569250_1	3	107	1	ID=29224_1	partial=10	start_type=Edge	rbs_motif=None	rbs_spacer=None	gc_cont=0.629	NODE_29224_length_842_cov_1.569250	105	207	1.9714	3	2.9708	1	1.9805	842	3336	3.962	25	1.3561	12	1.3019	NA	NA	NA	NA	NA	NA	NA	0	NA	NA	Chromosome
NODE_29224_length_842_cov_1.569250_2	526	726	-1	ID=29224_2	partial=00	start_type=TTG	rbs_motif=GGA/GAG/AGG	rbs_spacer=5-10bp	gc_cont=0.537	NODE_29224_length_842_cov_1.569250	201	663	3.2985	8	4.1384	4	4.1384	842	3336	3.962	25	1.3561	12	1.3019	NA	NA	NA	NA	NA	NA	NA	0	NA	NA	Chromosome
NODE_29225_length_842_cov_1.562897_1	150	401	-1	ID=29225_1	partial=00	start_type=ATG	rbs_motif=GGA/GAG/AGG	rbs_spacer=5-10bp	gc_cont=0.373	NODE_29225_length_842_cov_1.562897	252	652	2.5873	7	2.8882	3	2.4756	842	2749	3.2648	25	1.3561	12	1.3019	NA	NA	NA	NA	NA	NA	NA	0	NA	NA	Chromosome
NODE_29226_length_842_cov_1.519695_1	1	840	1	ID=29226_1	partial=11	start_type=Edge	rbs_motif=None	rbs_spacer=None	gc_cont=0.537	NODE_29226_length_842_cov_1.519695	840	2404	2.8619	17	2.1043	8	1.9805	842	2406	2.8575	17	0.9222	8	0.8679	NA	NA	NA	NA	NA	NA	NA	0	NA	NA	Chromosome
NODE_29227_length_842_cov_1.465057_1	3	143	-1	ID=29227_1	partial=10	start_type=ATG	rbs_motif=AGGAG/GGAGG	rbs_spacer=11-12bp	gc_cont=0.546	NODE_29227_length_842_cov_1.465057	141	278	1.9716	4	2.9497	2	2.9497	842	2983	3.5428	26	1.4104	13	1.4104	NA	NA	NA	NA	NA	NA	NA	0	NA	NA	Chromosome
NODE_29228_length_842_cov_1.462516_1	3	386	-1	ID=29228_1	partial=10	start_type=ATG	rbs_motif=GGA/GAG/AGG	rbs_spacer=5-10bp	gc_cont=0.672	NODE_29228_length_842_cov_1.462516	384	2725	7.0964	22	5.957	11	5.957	842	5275	6.2648	48	2.6038	24	2.6038	Bacteria	Pseudomonadota	Alphaproteobacteria	Rhodobacterales	Paracoccaceae	Paracoccus	Paracoccus sp. AK26	2589076	NA	NA	Chromosome
NODE_29228_length_842_cov_1.462516_2	548	841	1	ID=29228_2	partial=01	start_type=ATG	rbs_motif=GGA/GAG/AGG	rbs_spacer=5-10bp	gc_cont=0.650	NODE_29228_length_842_cov_1.462516	294	2009	6.8333	23	8.1342	11	7.7805	842	5275	6.2648	48	2.6038	24	2.6038	Bacteria	Pseudomonadota	Alphaproteobacteria	Rhodobacterales	Paracoccaceae	Paracoccus	Paracoccus sp. AK26	2589076	NA	NA	Chromosome
NODE_29229_length_842_cov_1.451080_1	3	842	-1	ID=29229_1	partial=11	start_type=Edge	rbs_motif=None	rbs_spacer=None	gc_cont=0.465	NODE_29229_length_842_cov_1.451080	840	2105	2.506	14	1.7329	7	1.7329	842	2107	2.5024	14	0.7594	7	0.7594	Bacteria	Cyanobacteriota	Cyanophyceae	Chroococcidiopsidales	Chroococcidiopsidaceae	Chroococcidiopsis	Chroococcidiopsis sp. CCMEE 29	155894	NA	NA	Plasmid
NODE_29230_length_842_cov_1.440915_1	3	542	-1	ID=29230_1	partial=10	start_type=GTG	rbs_motif=AGGAG	rbs_spacer=5-10bp	gc_cont=0.641	NODE_29230_length_842_cov_1.440915	540	3382	6.263	30	5.7765	15	5.7765	842	4166	4.9477	34	1.8444	17	1.8444	Bacteria	Actinomycetota	Actinomycetes	Micrococcales	Microbacteriaceae	Rathayibacter	Rathayibacter sp. VKM Ac-2759	2609252	NA	NA	Chromosome
NODE_29230_length_842_cov_1.440915_2	610	840	1	ID=29230_2	partial=01	start_type=GTG	rbs_motif=None	rbs_spacer=None	gc_cont=0.749	NODE_29230_length_842_cov_1.440915	231	479	2.0736	4	1.8005	2	1.8005	842	4166	4.9477	34	1.8444	17	1.8444	Bacteria	Actinomycetota	Actinomycetes	Micrococcales	Microbacteriaceae	Rathayibacter	Rathayibacter sp. VKM Ac-2759	2609252	NA	NA	Chromosome
NODE_29232_length_842_cov_1.241423_1	2	841	1	ID=29232_1	partial=11	start_type=Edge	rbs_motif=None	rbs_spacer=None	gc_cont=0.711	NODE_29232_length_842_cov_1.241423	840	11314	13.469	102	12.6257	51	12.6257	842	11324	13.4489	102	5.5331	51	5.5331	Bacteria	Actinomycetota	Actinomycetes	Micrococcales	Ornithinimicrobiaceae	Ornithinimicrobium	Ornithinimicrobium sp. HY006	2508882	Fluor_Res_DNA_Topo	RF0074	Chromosome
NODE_29233_length_842_cov_1.222363_1	1	216	-1	ID=29233_1	partial=10	start_type=GTG	rbs_motif=AGGAG	rbs_spacer=5-10bp	gc_cont=0.796	NODE_29233_length_842_cov_1.222363	216	1478	6.8426	11	5.2951	5	4.8137	842	5829	6.9228	50	2.7123	25	2.7123	Bacteria	Actinomycetota	Actinomycetes	Geodermatophilales	Geodermatophilaceae	Geodermatophilus	Geodermatophilus obscurus	526225	NA	NA	Chromosome
NODE_29233_length_842_cov_1.222363_2	358	672	-1	ID=29233_2	partial=00	start_type=GTG	rbs_motif=AGGAG	rbs_spacer=5-10bp	gc_cont=0.743	NODE_29233_length_842_cov_1.222363	315	1380	4.381	17	5.6114	8	5.2813	842	5829	6.9228	50	2.7123	25	2.7123	Bacteria	Actinomycetota	Actinomycetes	Geodermatophilales	Geodermatophilaceae	Geodermatophilus	Geodermatophilus obscurus	526225	NA	NA	Chromosome
NODE_29234_length_842_cov_1.218551_1	2	436	-1	ID=29234_1	partial=10	start_type=GTG	rbs_motif=None	rbs_spacer=None	gc_cont=0.676	NODE_29234_length_842_cov_1.218551	435	1962	4.5103	14	3.3464	7	3.3464	842	3258	3.8694	23	1.2477	11	1.1934	NA	NA	NA	NA	NA	NA	NA	0	NA	NA	IS elements
NODE_29235_length_842_cov_1.180432_1	2	334	1	ID=29235_1	partial=10	start_type=Edge	rbs_motif=None	rbs_spacer=None	gc_cont=0.336	NODE_29235_length_842_cov_1.180432	333	1102	3.3093	8	2.4979	4	2.4979	842	4737	5.6259	52	2.8208	26	2.8208	NA	NA	NA	NA	NA	NA	NA	0	NA	NA	Chromosome
NODE_29236_length_842_cov_1.156290_1	256	624	1	ID=29236_1	partial=00	start_type=ATG	rbs_motif=AGGAG	rbs_spacer=5-10bp	gc_cont=0.290	NODE_29236_length_842_cov_1.156290	369	69128	187.339	940	264.872	470	264.872	842	176612	209.753	1587	86.0881	793	86.0338	NA	NA	NA	NA	NA	NA	NA	0	NA	NA	Chromosome
NODE_29237_length_842_cov_0.951715_1	325	594	-1	ID=29237_1	partial=00	start_type=ATG	rbs_motif=GGA/GAG/AGG	rbs_spacer=11-12bp	gc_cont=0.326	NODE_29237_length_842_cov_0.951715	270	970	3.5926	9	3.4659	4	3.0808	842	2886	3.4276	28	1.5189	14	1.5189	NA	NA	NA	NA	NA	NA	NA	0	NA	NA	Chromosome
NODE_29239_length_841_cov_56.151399_1	3	839	1	ID=29239_1	partial=11	start_type=Edge	rbs_motif=None	rbs_spacer=None	gc_cont=0.416	NODE_29239_length_841_cov_56.151399	837	201567	240.821	1645	204.35	822	204.226	841	189861	225.756	1525	82.8232	762	82.7689	NA	NA	NA	NA	NA	NA	NA	0	NA	NA	Chromosome
NODE_29240_length_841_cov_31.801527_1	443	841	-1	ID=29240_1	partial=01	start_type=Edge	rbs_motif=None	rbs_spacer=None	gc_cont=0.351	NODE_29240_length_841_cov_31.801527	399	21001	52.6341	179	46.646	89	46.3854	841	42585	50.6361	332	18.031	166	18.031	NA	NA	NA	NA	NA	NA	NA	0	NA	NA	Chromosome
NODE_29242_length_841_cov_10.583969_1	407	841	-1	ID=29242_1	partial=01	start_type=Edge	rbs_motif=None	rbs_spacer=None	gc_cont=0.531	NODE_29242_length_841_cov_10.583969	435	28878	66.3862	266	63.5809	133	63.5809	841	33702	40.0737	305	16.5646	152	16.5103	NA	NA	NA	NA	NA	NA	NA	0	NA	NA	Chromosome
NODE_29243_length_841_cov_10.259542_1	2	841	-1	ID=29243_1	partial=11	start_type=Edge	rbs_motif=None	rbs_spacer=None	gc_cont=0.490	NODE_29243_length_841_cov_10.259542	840	53221	63.3583	428	52.9784	214	52.9784	841	44778	53.2438	346	18.7914	173	18.7914	NA	NA	NA	NA	NA	NA	NA	0	NA	NA	Chromosome
NODE_29244_length_841_cov_9.291349_1	372	590	1	ID=29244_1	partial=00	start_type=ATG	rbs_motif=GGA/GAG/AGG	rbs_spacer=5-10bp	gc_cont=0.347	NODE_29244_length_841_cov_9.291349	219	19245	87.8767	180	85.46	90	85.46	841	68317	81.2331	500	27.1551	250	27.1551	NA	NA	NA	NA	NA	NA	NA	0	NA	NA	Chromosome
NODE_29245_length_841_cov_7.164122_1	494	712	1	ID=29245_1	partial=00	start_type=ATG	rbs_motif=None	rbs_spacer=None	gc_cont=0.607	NODE_29245_length_841_cov_7.164122	219	4954	22.621	48	22.7893	24	22.7893	841	17199	20.4507	121	6.5715	60	6.5172	NA	NA	NA	NA	NA	NA	NA	0	NA	NA	Chromosome
NODE_29246_length_841_cov_6.268448_1	3	605	-1	ID=29246_1	partial=10	start_type=ATG	rbs_motif=AGxAG	rbs_spacer=3-4bp	gc_cont=0.438	NODE_29246_length_841_cov_6.268448	603	44399	73.6302	327	56.3852	163	56.2127	841	66897	79.5446	501	27.2095	250	27.1551	NA	NA	NA	NA	NA	NA	NA	0	NA	NA	Chromosome
NODE_29246_length_841_cov_6.268448_2	602	841	-1	ID=29246_2	partial=01	start_type=Edge	rbs_motif=None	rbs_spacer=None	gc_cont=0.454	NODE_29246_length_841_cov_6.268448	240	19444	81.0167	166	71.917	83	71.917	841	66897	79.5446	501	27.2095	250	27.1551	NA	NA	NA	NA	NA	NA	NA	0	NA	NA	Chromosome
NODE_29247_length_841_cov_5.994911_1	67	252	-1	ID=29247_1	partial=00	start_type=GTG	rbs_motif=GGA/GAG/AGG	rbs_spacer=5-10bp	gc_cont=0.500	NODE_29247_length_841_cov_5.994911	186	2329	12.5215	22	12.2983	11	12.2983	841	33464	39.7907	311	16.8905	155	16.8362	NA	NA	NA	NA	NA	NA	NA	0	NA	NA	Chromosome
NODE_29250_length_841_cov_4.237913_1	653	841	1	ID=29250_1	partial=01	start_type=ATG	rbs_motif=None	rbs_spacer=None	gc_cont=0.550	NODE_29250_length_841_cov_4.237913	189	2547	13.4762	22	12.1031	11	12.1031	841	7488	8.9037	83	4.5078	41	4.4534	NA	NA	NA	NA	NA	NA	NA	0	NA	NA	Chromosome
NODE_29251_length_841_cov_3.860051_1	197	505	1	ID=29251_1	partial=00	start_type=ATG	rbs_motif=TAA	rbs_spacer=11bp	gc_cont=0.282	NODE_29251_length_841_cov_3.860051	309	16935	54.8058	140	47.109	70	47.109	841	47614	56.6159	386	20.9638	193	20.9638	NA	NA	NA	NA	NA	NA	NA	0	NA	NA	Chromosome
NODE_29252_length_841_cov_3.697201_1	2	841	-1	ID=29252_1	partial=11	start_type=Edge	rbs_motif=None	rbs_spacer=None	gc_cont=0.558	NODE_29252_length_841_cov_3.697201	840	4705	5.6012	32	3.961	16	3.961	841	4706	5.5957	32	1.7379	16	1.7379	NA	NA	NA	NA	NA	NA	NA	0	NA	NA	Chromosome
NODE_29253_length_841_cov_3.657761_1	775	840	1	ID=29253_1	partial=01	start_type=ATG	rbs_motif=TTA	rbs_spacer=13bp	gc_cont=0.364	NODE_29253_length_841_cov_3.657761	66	2626	39.7879	52	81.9207	26	81.9207	841	19595	23.2996	181	9.8302	90	9.7759	NA	NA	NA	NA	NA	NA	NA	0	NA	NA	Chromosome
NODE_29254_length_841_cov_3.603053_1	2	139	-1	ID=29254_1	partial=10	start_type=ATG	rbs_motif=None	rbs_spacer=None	gc_cont=0.420	NODE_29254_length_841_cov_3.603053	138	318	2.3043	4	3.0138	2	3.0138	841	5430	6.4566	48	2.6069	24	2.6069	NA	NA	NA	NA	NA	NA	NA	0	NA	NA	Chromosome
NODE_29255_length_841_cov_3.581425_1	1	69	1	ID=29255_1	partial=10	start_type=Edge	rbs_motif=None	rbs_spacer=None	gc_cont=0.406	NODE_29255_length_841_cov_3.581425	69	259	3.7536	4	6.0276	2	6.0276	841	4785	5.6897	33	1.7922	16	1.7379	NA	NA	NA	NA	NA	NA	NA	0	NA	NA	Chromosome
NODE_29255_length_841_cov_3.581425_2	698	841	-1	ID=29255_2	partial=01	start_type=Edge	rbs_motif=None	rbs_spacer=None	gc_cont=0.514	NODE_29255_length_841_cov_3.581425	144	469	3.2569	4	2.8882	2	2.8882	841	4785	5.6897	33	1.7922	16	1.7379	NA	NA	NA	NA	NA	NA	NA	0	NA	NA	Chromosome
NODE_29256_length_841_cov_3.391858_1	2	142	1	ID=29256_1	partial=10	start_type=Edge	rbs_motif=None	rbs_spacer=None	gc_cont=0.440	NODE_29256_length_841_cov_3.391858	141	244	1.7305	3	2.2123	1	1.4748	841	14204	16.8894	123	6.6802	61	6.6259	NA	NA	NA	NA	NA	NA	NA	0	NA	NA	Chromosome
NODE_29257_length_841_cov_3.220102_1	760	840	-1	ID=29257_1	partial=01	start_type=Edge	rbs_motif=None	rbs_spacer=None	gc_cont=0.444	NODE_29257_length_841_cov_3.220102	81	243	3	3	3.851	1	2.5673	841	4073	4.843	27	1.4664	13	1.4121	NA	NA	NA	NA	NA	NA	NA	0	NA	NA	Chromosome
NODE_29258_length_841_cov_3.164122_1	2	67	-1	ID=29258_1	partial=10	start_type=ATG	rbs_motif=TAA	rbs_spacer=15bp	gc_cont=0.333	NODE_29258_length_841_cov_3.164122	66	604	9.1515	11	17.3294	5	15.754	841	24348	28.9512	197	10.6991	98	10.6448	NA	NA	NA	NA	NA	NA	NA	0	NA	NA	Chromosome
NODE_29259_length_841_cov_3.113232_1	1	840	-1	ID=29259_1	partial=11	start_type=Edge	rbs_motif=None	rbs_spacer=None	gc_cont=0.445	NODE_29259_length_841_cov_3.113232	840	4021	4.7869	27	3.3421	13	3.2183	841	4022	4.7824	27	1.4664	13	1.4121	Bacteria	Cyanobacteriota	Cyanophyceae	Nostocales	Hapalosiphonaceae	Fischerella	Fischerella sp. NIES-3754	1752063	NA	NA	Chromosome
NODE_29260_length_841_cov_3.061069_1	2	205	1	ID=29260_1	partial=10	start_type=Edge	rbs_motif=None	rbs_spacer=None	gc_cont=0.373	NODE_29260_length_841_cov_3.061069	204	4326	21.2059	43	21.9166	21	21.4069	841	12288	14.6112	96	5.2138	48	5.2138	NA	NA	NA	NA	NA	NA	NA	0	NA	NA	Chromosome
NODE_29261_length_841_cov_3.053435_1	2	586	-1	ID=29261_1	partial=10	start_type=GTG	rbs_motif=None	rbs_spacer=None	gc_cont=0.371	NODE_29261_length_841_cov_3.053435	585	83641	142.976	768	136.502	384	136.502	841	103157	122.66	833	45.2405	416	45.1862	NA	NA	NA	NA	NA	NA	NA	0	NA	NA	Chromosome
NODE_29262_length_841_cov_2.977099_1	2	97	-1	ID=29262_1	partial=10	start_type=TTG	rbs_motif=AGGAGG	rbs_spacer=5-10bp	gc_cont=0.385	NODE_29262_length_841_cov_2.977099	96	689	7.1771	9	9.7478	4	8.6647	841	5162	6.1379	38	2.0638	19	2.0638	NA	NA	NA	NA	NA	NA	NA	0	NA	NA	Chromosome
NODE_29263_length_841_cov_2.835878_1	3	839	1	ID=29263_1	partial=11	start_type=Edge	rbs_motif=None	rbs_spacer=None	gc_cont=0.533	NODE_29263_length_841_cov_2.835878	837	5425	6.4815	38	4.7206	19	4.7206	841	5429	6.4554	38	2.0638	19	2.0638	Eukaryota	Ascomycota	NA	NA	NA	NA	NA	716545	NA	NA	Chromosome
NODE_29264_length_841_cov_2.834606_1	737	841	-1	ID=29264_1	partial=01	start_type=Edge	rbs_motif=None	rbs_spacer=None	gc_cont=0.371	NODE_29264_length_841_cov_2.834606	105	750	7.1429	8	7.922	4	7.922	841	18955	22.5386	131	7.1146	65	7.0603	NA	NA	NA	NA	NA	NA	NA	0	NA	NA	Chromosome
NODE_29265_length_841_cov_2.829517_1	3	581	-1	ID=29265_1	partial=10	start_type=ATG	rbs_motif=AGGAG	rbs_spacer=5-10bp	gc_cont=0.712	NODE_29265_length_841_cov_2.829517	579	6404	11.0604	49	8.7994	24	8.6198	841	7431	8.8359	55	2.9871	27	2.9328	Bacteria	Actinomycetota	Actinomycetes	Micrococcales	Micrococcaceae	Kocuria	Kocuria rhizophila	72000	NA	NA	Chromosome
NODE_29266_length_841_cov_2.781170_1	533	748	-1	ID=29266_1	partial=00	start_type=ATG	rbs_motif=GGAG/GAGG	rbs_spacer=5-10bp	gc_cont=0.412	NODE_29266_length_841_cov_2.781170	216	8440	39.0741	83	39.9539	41	39.4725	841	20600	24.4946	159	8.6353	79	8.581	NA	NA	NA	NA	NA	NA	NA	0	NA	NA	Chromosome
NODE_29268_length_841_cov_2.712468_1	26	841	1	ID=29268_1	partial=01	start_type=ATG	rbs_motif=GGA/GAG/AGG	rbs_spacer=5-10bp	gc_cont=0.339	NODE_29268_length_841_cov_2.712468	816	5264	6.451	37	4.7146	18	4.5872	841	5387	6.4055	37	2.0095	18	1.9552	NA	NA	NA	NA	NA	NA	NA	0	vanS	RF0155	Chromosome
NODE_29269_length_841_cov_2.706107_1	3	230	1	ID=29269_1	partial=10	start_type=Edge	rbs_motif=None	rbs_spacer=None	gc_cont=0.522	NODE_29269_length_841_cov_2.706107	228	1129	4.9518	8	3.6483	4	3.6483	841	4495	5.3448	30	1.6293	15	1.6293	NA	NA	NA	NA	NA	NA	NA	0	NA	NA	Chromosome
NODE_29269_length_841_cov_2.706107_2	698	841	1	ID=29269_2	partial=01	start_type=ATG	rbs_motif=GGA/GAG/AGG	rbs_spacer=5-10bp	gc_cont=0.417	NODE_29269_length_841_cov_2.706107	144	524	3.6389	6	4.3323	3	4.3323	841	4495	5.3448	30	1.6293	15	1.6293	NA	NA	NA	NA	NA	NA	NA	0	NA	NA	Chromosome
NODE_29270_length_841_cov_2.697201_1	2	736	1	ID=29270_1	partial=10	start_type=Edge	rbs_motif=None	rbs_spacer=None	gc_cont=0.441	NODE_29270_length_841_cov_2.697201	735	8028	10.9224	57	8.0635	28	7.922	841	8923	10.61	68	3.6931	34	3.6931	NA	NA	NA	NA	NA	NA	NA	0	NA	NA	Chromosome
NODE_29271_length_841_cov_2.681934_1	2	841	1	ID=29271_1	partial=11	start_type=Edge	rbs_motif=None	rbs_spacer=None	gc_cont=0.448	NODE_29271_length_841_cov_2.681934	840	8033	9.5631	60	7.4269	30	7.4269	841	7746	9.2105	56	3.0414	28	3.0414	NA	NA	NA	NA	NA	NA	NA	0	NA	NA	Chromosome
NODE_29272_length_841_cov_2.662850_1	1	267	-1	ID=29272_1	partial=10	start_type=GTG	rbs_motif=3Base/5BMM	rbs_spacer=13-15bp	gc_cont=0.506	NODE_29272_length_841_cov_2.662850	267	1243	4.6554	11	4.2837	5	3.8942	841	4118	4.8966	28	1.5207	14	1.5207	NA	NA	NA	NA	NA	NA	NA	0	NA	NA	Chromosome
NODE_29272_length_841_cov_2.662850_2	433	789	1	ID=29272_2	partial=00	start_type=GTG	rbs_motif=GGA/GAG/AGG	rbs_spacer=5-10bp	gc_cont=0.524	NODE_29272_length_841_cov_2.662850	357	2040	5.7143	16	4.66	8	4.66	841	4118	4.8966	28	1.5207	14	1.5207	NA	NA	NA	NA	NA	NA	NA	0	NA	NA	Chromosome
NODE_29273_length_841_cov_2.611959_1	2	79	-1	ID=29273_1	partial=10	start_type=ATG	rbs_motif=None	rbs_spacer=None	gc_cont=0.513	NODE_29273_length_841_cov_2.611959	78	78	1	1	1.333	0	0	841	3550	4.2212	24	1.3034	12	1.3034	NA	NA	NA	NA	NA	NA	NA	0	NA	NA	Chromosome
NODE_29273_length_841_cov_2.611959_2	186	839	-1	ID=29273_2	partial=01	start_type=Edge	rbs_motif=None	rbs_spacer=None	gc_cont=0.520	NODE_29273_length_841_cov_2.611959	654	2731	4.1758	21	3.3387	10	3.1797	841	3550	4.2212	24	1.3034	12	1.3034	NA	NA	NA	NA	NA	NA	NA	0	NA	NA	Chromosome
NODE_29274_length_841_cov_2.533079_1	2	697	-1	ID=29274_1	partial=10	start_type=ATG	rbs_motif=GGA/GAG/AGG	rbs_spacer=5-10bp	gc_cont=0.461	NODE_29274_length_841_cov_2.533079	696	4892	7.0287	35	5.2287	17	5.0793	841	5049	6.0036	35	1.9009	17	1.8466	Bacteria	Cyanobacteriota	Cyanophyceae	Nostocales	Nostocaceae	Nostoc	NA	1177	NA	NA	Chromosome
NODE_29275_length_841_cov_2.477099_1	2	124	-1	ID=29275_1	partial=10	start_type=ATG	rbs_motif=None	rbs_spacer=None	gc_cont=0.244	NODE_29275_length_841_cov_2.477099	123	2005	16.3008	21	17.7521	10	16.9067	841	29437	35.0024	217	11.7853	108	11.731	NA	NA	NA	NA	NA	NA	NA	0	NA	NA	Chromosome
NODE_29275_length_841_cov_2.477099_2	725	841	1	ID=29275_2	partial=01	start_type=ATG	rbs_motif=TAA	rbs_spacer=4bp	gc_cont=0.325	NODE_29275_length_841_cov_2.477099	117	2894	24.735	35	31.104	17	30.2153	841	29437	35.0024	217	11.7853	108	11.731	NA	NA	NA	NA	NA	NA	NA	0	NA	NA	Chromosome
NODE_29276_length_841_cov_2.473282_1	2	292	-1	ID=29276_1	partial=10	start_type=ATG	rbs_motif=GGAG/GAGG	rbs_spacer=5-10bp	gc_cont=0.460	NODE_29276_length_841_cov_2.473282	291	1649	5.6667	14	5.0023	7	5.0023	841	6153	7.3163	45	2.444	22	2.3897	Bacteria	Cyanobacteriota	Cyanophyceae	Nostocales	Nostocaceae	Richelia	Richelia sinica	1357546	NA	NA	Chromosome
NODE_29276_length_841_cov_2.473282_2	371	811	-1	ID=29276_2	partial=00	start_type=ATG	rbs_motif=None	rbs_spacer=None	gc_cont=0.476	NODE_29276_length_841_cov_2.473282	441	3266	7.4059	26	6.1301	13	6.1301	841	6153	7.3163	45	2.444	22	2.3897	Bacteria	Cyanobacteriota	Cyanophyceae	Nostocales	Nostocaceae	Richelia	Richelia sinica	1357546	NA	NA	Chromosome
NODE_29277_length_841_cov_2.433842_1	3	77	1	ID=29277_1	partial=10	start_type=Edge	rbs_motif=None	rbs_spacer=None	gc_cont=0.267	NODE_29277_length_841_cov_2.433842	75	1076	14.3467	19	26.3407	9	24.9543	841	32236	38.3306	240	13.0345	120	13.0345	Bacteria	Bacteroidota	Bacteroidia	Bacteroidales	Tannerellaceae	Parabacteroides	Parabacteroides johnsonii	387661	NA	NA	Chromosome
NODE_29280_length_841_cov_2.379135_1	3	410	-1	ID=29280_1	partial=10	start_type=ATG	rbs_motif=None	rbs_spacer=None	gc_cont=0.581	NODE_29280_length_841_cov_2.379135	408	1465	3.5907	11	2.8033	5	2.5484	841	3616	4.2996	25	1.3578	12	1.3034	NA	NA	NA	NA	NA	NA	NA	0	NA	NA	Chromosome
NODE_29281_length_841_cov_2.374046_1	2	535	1	ID=29281_1	partial=10	start_type=Edge	rbs_motif=None	rbs_spacer=None	gc_cont=0.345	NODE_29281_length_841_cov_2.374046	534	12524	23.4532	103	20.0554	51	19.8606	841	15870	18.8704	123	6.6802	61	6.6259	NA	NA	NA	NA	NA	NA	NA	0	NA	NA	Chromosome
NODE_29281_length_841_cov_2.374046_2	764	841	1	ID=29281_2	partial=01	start_type=ATG	rbs_motif=None	rbs_spacer=None	gc_cont=0.359	NODE_29281_length_841_cov_2.374046	78	464	5.9487	7	9.3312	3	7.9982	841	15870	18.8704	123	6.6802	61	6.6259	NA	NA	NA	NA	NA	NA	NA	0	NA	NA	Chromosome
NODE_29282_length_841_cov_2.338422_1	1	318	1	ID=29282_1	partial=10	start_type=Edge	rbs_motif=None	rbs_spacer=None	gc_cont=0.403	NODE_29282_length_841_cov_2.338422	318	4562	14.3459	38	12.4248	19	12.4248	841	10612	12.6183	80	4.3448	40	4.3448	NA	NA	NA	NA	NA	NA	NA	0	NA	NA	Chromosome
NODE_29283_length_841_cov_2.333333_1	3	731	1	ID=29283_1	partial=10	start_type=Edge	rbs_motif=None	rbs_spacer=None	gc_cont=0.682	NODE_29283_length_841_cov_2.333333	729	4322	5.9287	35	4.992	17	4.8494	841	4728	5.6219	35	1.9009	17	1.8466	Bacteria	Actinomycetota	Actinomycetes	Micrococcales	Micrococcaceae	Kocuria	Kocuria rosea	1275	NA	NA	Chromosome
NODE_29284_length_841_cov_2.278626_1	3	596	1	ID=29284_1	partial=10	start_type=Edge	rbs_motif=None	rbs_spacer=None	gc_cont=0.424	NODE_29284_length_841_cov_2.278626	594	5891	9.9175	46	8.052	23	8.052	841	6991	8.3127	52	2.8241	26	2.8241	NA	NA	NA	NA	NA	NA	NA	0	vanS	RF0155	Chromosome
NODE_29286_length_841_cov_2.218830_1	2	841	-1	ID=29286_1	partial=11	start_type=Edge	rbs_motif=None	rbs_spacer=None	gc_cont=0.760	NODE_29286_length_841_cov_2.218830	840	3251	3.8702	22	2.7232	11	2.7232	841	3283	3.9037	23	1.2491	11	1.1948	Bacteria	Pseudomonadota	Betaproteobacteria	Burkholderiales	Comamonadaceae	Variovorax	NA	663243	NA	NA	Chromosome
NODE_29288_length_841_cov_2.122137_1	685	840	1	ID=29288_1	partial=01	start_type=ATG	rbs_motif=TAA	rbs_spacer=12bp	gc_cont=0.436	NODE_29288_length_841_cov_2.122137	156	519	3.3269	5	3.3326	2	2.6661	841	5570	6.6231	48	2.6069	24	2.6069	NA	NA	NA	NA	NA	NA	NA	0	NA	NA	Chromosome
NODE_29289_length_841_cov_2.120865_1	665	841	1	ID=29289_1	partial=01	start_type=ATG	rbs_motif=None	rbs_spacer=None	gc_cont=0.379	NODE_29289_length_841_cov_2.120865	177	3161	17.8588	32	18.798	16	18.798	841	5302	6.3044	37	2.0095	18	1.9552	NA	NA	NA	NA	NA	NA	NA	0	NA	NA	Chromosome
NODE_29290_length_841_cov_2.118321_1	1	573	1	ID=29290_1	partial=10	start_type=Edge	rbs_motif=None	rbs_spacer=None	gc_cont=0.197	NODE_29290_length_841_cov_2.118321	573	2316	4.0419	17	3.0848	8	2.9034	841	3108	3.6956	22	1.1948	11	1.1948	Archaea	Nitrososphaerota	Nitrososphaeria	Nitrosopumilales	Nitrosopumilaceae	NA	NA	2259673	NA	NA	Chromosome
NODE_29290_length_841_cov_2.118321_2	585	839	1	ID=29290_2	partial=01	start_type=ATG	rbs_motif=GGA/GAG/AGG	rbs_spacer=5-10bp	gc_cont=0.329	NODE_29290_length_841_cov_2.118321	255	684	2.6824	5	2.0388	2	1.631	841	3108	3.6956	22	1.1948	11	1.1948	Archaea	Nitrososphaerota	Nitrososphaeria	Nitrosopumilales	Nitrosopumilaceae	NA	NA	2259673	NA	NA	Chromosome
NODE_29292_length_841_cov_2.064885_1	2	607	1	ID=29292_1	partial=10	start_type=Edge	rbs_motif=None	rbs_spacer=None	gc_cont=0.563	NODE_29292_length_841_cov_2.064885	606	2210	3.6469	17	2.9168	8	2.7452	841	3403	4.0464	24	1.3034	12	1.3034	Eukaryota	Apicomplexa	Conoidasida	Eucoccidiorida	Sarcocystidae	NA	NA	572307	baeR	RF0035	Chromosome
NODE_29293_length_841_cov_2.054707_1	2	64	-1	ID=29293_1	partial=10	start_type=ATG	rbs_motif=None	rbs_spacer=None	gc_cont=0.349	NODE_29293_length_841_cov_2.054707	63	175	2.7778	3	4.9513	1	3.3008	841	4023	4.7836	30	1.6293	15	1.6293	NA	NA	NA	NA	NA	NA	NA	0	NA	NA	Chromosome
NODE_29293_length_841_cov_2.054707_2	719	841	-1	ID=29293_2	partial=01	start_type=Edge	rbs_motif=None	rbs_spacer=None	gc_cont=0.309	NODE_29293_length_841_cov_2.054707	123	469	3.813	6	5.072	3	5.072	841	4023	4.7836	30	1.6293	15	1.6293	NA	NA	NA	NA	NA	NA	NA	0	NA	NA	Chromosome
NODE_29294_length_841_cov_2.005089_1	1	813	1	ID=29294_1	partial=10	start_type=Edge	rbs_motif=None	rbs_spacer=None	gc_cont=0.683	NODE_29294_length_841_cov_2.005089	813	3239	3.984	24	3.0694	12	3.0694	841	3267	3.8847	24	1.3034	12	1.3034	NA	NA	NA	NA	NA	NA	NA	0	NA	NA	Chromosome
NODE_29295_length_841_cov_1.996183_1	25	273	-1	ID=29295_1	partial=00	start_type=ATG	rbs_motif=None	rbs_spacer=None	gc_cont=0.582	NODE_29295_length_841_cov_1.996183	249	877	3.5221	8	3.3406	4	3.3406	841	3874	4.6064	28	1.5207	14	1.5207	Bacteria	Pseudomonadota	Alphaproteobacteria	Sphingomonadales	Sphingomonadaceae	Sphingopyxis	NA	292913	NA	NA	Plasmid
NODE_29295_length_841_cov_1.996183_2	307	840	-1	ID=29295_2	partial=01	start_type=Edge	rbs_motif=None	rbs_spacer=None	gc_cont=0.659	NODE_29295_length_841_cov_1.996183	534	2370	4.4382	20	3.8942	10	3.8942	841	3874	4.6064	28	1.5207	14	1.5207	Bacteria	Pseudomonadota	Alphaproteobacteria	Sphingomonadales	Sphingomonadaceae	Sphingopyxis	NA	292913	NA	NA	Plasmid
NODE_29296_length_841_cov_1.988550_1	110	397	-1	ID=29296_1	partial=00	start_type=ATG	rbs_motif=None	rbs_spacer=None	gc_cont=0.365	NODE_29296_length_841_cov_1.988550	288	2194	7.6181	20	7.2206	10	7.2206	841	6506	7.736	46	2.4983	23	2.4983	NA	NA	NA	NA	NA	NA	NA	0	NA	NA	Chromosome
NODE_29296_length_841_cov_1.988550_2	494	841	-1	ID=29296_2	partial=01	start_type=Edge	rbs_motif=None	rbs_spacer=None	gc_cont=0.356	NODE_29296_length_841_cov_1.988550	348	2390	6.8678	21	6.2744	10	5.9757	841	6506	7.736	46	2.4983	23	2.4983	NA	NA	NA	NA	NA	NA	NA	0	NA	NA	Chromosome
NODE_29297_length_841_cov_1.982188_1	134	532	1	ID=29297_1	partial=00	start_type=ATG	rbs_motif=AAAAAA	rbs_spacer=13bp	gc_cont=0.381	NODE_29297_length_841_cov_1.982188	399	2444	6.1253	20	5.2118	10	5.2118	841	6072	7.22	44	2.3897	22	2.3897	Bacteria	Cyanobacteriota	Cyanophyceae	Nostocales	Nostocaceae	Nostoc	NA	2593658	NA	NA	Chromosome
NODE_29297_length_841_cov_1.982188_2	486	839	1	ID=29297_2	partial=01	start_type=ATG	rbs_motif=None	rbs_spacer=None	gc_cont=0.407	NODE_29297_length_841_cov_1.982188	354	2845	8.0367	22	6.4618	11	6.4618	841	6072	7.22	44	2.3897	22	2.3897	Bacteria	Cyanobacteriota	Cyanophyceae	Nostocales	Nostocaceae	Nostoc	NA	2593658	NA	NA	Chromosome
NODE_29298_length_841_cov_1.969466_1	1	75	1	ID=29298_1	partial=10	start_type=Edge	rbs_motif=None	rbs_spacer=None	gc_cont=0.467	NODE_29298_length_841_cov_1.969466	75	75	1	1	1.3864	0	0	841	2752	3.2723	19	1.0319	9	0.9776	NA	NA	NA	NA	NA	NA	NA	0	NA	NA	Chromosome
NODE_29299_length_841_cov_1.968193_1	2	841	-1	ID=29299_1	partial=11	start_type=Edge	rbs_motif=None	rbs_spacer=None	gc_cont=0.475	NODE_29299_length_841_cov_1.968193	840	5776	6.8762	42	5.1988	21	5.1988	841	5901	7.0166	43	2.3353	21	2.281	NA	NA	NA	NA	NA	NA	NA	0	NA	NA	Chromosome
NODE_29300_length_841_cov_1.930025_1	2	121	1	ID=29300_1	partial=10	start_type=Edge	rbs_motif=None	rbs_spacer=None	gc_cont=0.683	NODE_29300_length_841_cov_1.930025	120	205	1.7083	2	1.7329	1	1.7329	841	2814	3.346	19	1.0319	9	0.9776	NA	NA	NA	NA	NA	NA	NA	0	NA	NA	Chromosome
NODE_29301_length_841_cov_1.926209_1	2	841	-1	ID=29301_1	partial=11	start_type=Edge	rbs_motif=None	rbs_spacer=None	gc_cont=0.423	NODE_29301_length_841_cov_1.926209	840	3492	4.1571	24	2.9708	12	2.9708	841	3493	4.1534	24	1.3034	12	1.3034	NA	NA	NA	NA	NA	NA	NA	0	NA	NA	Chromosome
NODE_29302_length_841_cov_1.904580_1	1	177	-1	ID=29302_1	partial=10	start_type=ATG	rbs_motif=TAA	rbs_spacer=4bp	gc_cont=0.356	NODE_29302_length_841_cov_1.904580	177	506	2.8588	5	2.9372	2	2.3497	841	15191	18.063	110	5.9741	55	5.9741	NA	NA	NA	NA	NA	NA	NA	0	NA	NA	Chromosome
NODE_29303_length_841_cov_1.857506_1	2	841	1	ID=29303_1	partial=11	start_type=Edge	rbs_motif=None	rbs_spacer=None	gc_cont=0.562	NODE_29303_length_841_cov_1.857506	840	2846	3.3881	19	2.3518	9	2.2281	841	2847	3.3853	19	1.0319	9	0.9776	NA	NA	NA	NA	NA	NA	NA	0	NA	NA	Chromosome
NODE_29304_length_841_cov_1.848601_1	2	487	-1	ID=29304_1	partial=10	start_type=ATG	rbs_motif=None	rbs_spacer=None	gc_cont=0.584	NODE_29304_length_841_cov_1.848601	486	1102	2.2675	10	2.1394	5	2.1394	841	2899	3.4471	24	1.3034	12	1.3034	NA	NA	NA	NA	NA	NA	NA	0	NA	NA	Chromosome
NODE_29304_length_841_cov_1.848601_2	662	841	-1	ID=29304_2	partial=01	start_type=Edge	rbs_motif=None	rbs_spacer=None	gc_cont=0.511	NODE_29304_length_841_cov_1.848601	180	891	4.95	10	5.7765	5	5.7765	841	2899	3.4471	24	1.3034	12	1.3034	NA	NA	NA	NA	NA	NA	NA	0	NA	NA	Chromosome
NODE_29305_length_841_cov_1.847328_1	2	226	-1	ID=29305_1	partial=10	start_type=ATG	rbs_motif=None	rbs_spacer=None	gc_cont=0.524	NODE_29305_length_841_cov_1.847328	225	953	4.2356	8	3.6969	4	3.6969	841	2773	3.2973	19	1.0319	9	0.9776	NA	NA	NA	NA	NA	NA	NA	0	NA	NA	Chromosome
NODE_29305_length_841_cov_1.847328_2	602	841	1	ID=29305_2	partial=01	start_type=ATG	rbs_motif=GGA/GAG/AGG	rbs_spacer=5-10bp	gc_cont=0.504	NODE_29305_length_841_cov_1.847328	240	754	3.1417	7	3.0326	3	2.5994	841	2773	3.2973	19	1.0319	9	0.9776	NA	NA	NA	NA	NA	NA	NA	0	NA	NA	Chromosome
NODE_29306_length_841_cov_1.819338_1	3	452	1	ID=29306_1	partial=10	start_type=Edge	rbs_motif=None	rbs_spacer=None	gc_cont=0.349	NODE_29306_length_841_cov_1.819338	450	8034	17.8533	77	17.7915	38	17.5604	841	13483	16.0321	119	6.4629	59	6.4086	NA	NA	NA	NA	NA	NA	NA	0	NA	NA	Chromosome
NODE_29307_length_841_cov_1.805344_1	277	840	1	ID=29307_1	partial=01	start_type=ATG	rbs_motif=AATAA	rbs_spacer=13bp	gc_cont=0.477	NODE_29307_length_841_cov_1.805344	564	7461	13.2287	53	9.7708	26	9.5865	841	10623	12.6314	75	4.0733	37	4.019	NA	NA	NA	NA	NA	NA	NA	0	NA	NA	Chromosome
NODE_29308_length_841_cov_1.805344_1	3	143	-1	ID=29308_1	partial=10	start_type=ATG	rbs_motif=GGAG/GAGG	rbs_spacer=5-10bp	gc_cont=0.433	NODE_29308_length_841_cov_1.805344	141	461	3.2695	6	4.4245	3	4.4245	841	2995	3.5612	23	1.2491	11	1.1948	NA	NA	NA	NA	NA	NA	NA	0	NA	NA	Chromosome
NODE_29308_length_841_cov_1.805344_2	546	839	-1	ID=29308_2	partial=01	start_type=Edge	rbs_motif=None	rbs_spacer=None	gc_cont=0.514	NODE_29308_length_841_cov_1.805344	294	1009	3.432	9	3.1829	4	2.8293	841	2995	3.5612	23	1.2491	11	1.1948	NA	NA	NA	NA	NA	NA	NA	0	NA	NA	Chromosome
NODE_29309_length_841_cov_1.795165_1	98	589	-1	ID=29309_1	partial=00	start_type=ATG	rbs_motif=GGAG/GAGG	rbs_spacer=5-10bp	gc_cont=0.490	NODE_29309_length_841_cov_1.795165	492	1862	3.7846	16	3.3813	8	3.3813	841	2994	3.56	21	1.1405	10	1.0862	NA	NA	NA	NA	NA	NA	NA	0	NA	NA	Chromosome
NODE_29310_length_841_cov_1.790076_1	348	584	-1	ID=29310_1	partial=00	start_type=ATG	rbs_motif=GGA/GAG/AGG	rbs_spacer=5-10bp	gc_cont=0.511	NODE_29310_length_841_cov_1.790076	237	1009	4.2574	10	4.3872	5	4.3872	841	3082	3.6647	21	1.1405	10	1.0862	NA	NA	NA	NA	NA	NA	NA	0	NA	NA	Chromosome
NODE_29312_length_841_cov_1.730280_1	225	338	-1	ID=29312_1	partial=00	start_type=ATG	rbs_motif=AGGA	rbs_spacer=5-10bp	gc_cont=0.254	NODE_29312_length_841_cov_1.730280	114	501	4.3947	6	5.4724	3	5.4724	841	4459	5.302	34	1.8466	17	1.8466	NA	NA	NA	NA	NA	NA	NA	0	NA	NA	Chromosome
NODE_29313_length_841_cov_1.653944_1	170	550	1	ID=29313_1	partial=00	start_type=GTG	rbs_motif=GGAG/GAGG	rbs_spacer=5-10bp	gc_cont=0.512	NODE_29313_length_841_cov_1.653944	381	1635	4.2913	14	3.8207	7	3.8207	841	3247	3.8609	29	1.575	14	1.5207	Bacteria	Cyanobacteriota	Cyanophyceae	Chroococcidiopsidales	Chroococcidiopsidaceae	Chroococcidiopsis	Chroococcidiopsis sp. CCMEE 29	155894	NA	NA	Chromosome
NODE_29313_length_841_cov_1.653944_2	635	769	-1	ID=29313_2	partial=00	start_type=TTG	rbs_motif=3Base/5BMM	rbs_spacer=13-15bp	gc_cont=0.430	NODE_29313_length_841_cov_1.653944	135	214	1.5852	2	1.5404	1	1.5404	841	3247	3.8609	29	1.575	14	1.5207	Bacteria	Cyanobacteriota	Cyanophyceae	Chroococcidiopsidales	Chroococcidiopsidaceae	Chroococcidiopsis	Chroococcidiopsis sp. CCMEE 29	155894	NA	NA	Chromosome
NODE_29313_length_841_cov_1.653944_3	766	840	-1	ID=29313_3	partial=01	start_type=Edge	rbs_motif=None	rbs_spacer=None	gc_cont=0.493	NODE_29313_length_841_cov_1.653944	75	0	0	0	0	0	0	841	3247	3.8609	29	1.575	14	1.5207	Bacteria	Cyanobacteriota	Cyanophyceae	Chroococcidiopsidales	Chroococcidiopsidaceae	Chroococcidiopsis	Chroococcidiopsis sp. CCMEE 29	155894	NA	NA	Chromosome
NODE_29314_length_841_cov_1.648855_1	1	114	1	ID=29314_1	partial=10	start_type=Edge	rbs_motif=None	rbs_spacer=None	gc_cont=0.535	NODE_29314_length_841_cov_1.648855	114	223	1.9561	3	2.7362	1	1.8241	841	3154	3.7503	21	1.1405	10	1.0862	NA	NA	NA	NA	NA	NA	NA	0	NA	NA	Chromosome
NODE_29315_length_841_cov_1.642494_1	734	841	-1	ID=29315_1	partial=01	start_type=Edge	rbs_motif=None	rbs_spacer=None	gc_cont=0.213	NODE_29315_length_841_cov_1.642494	108	323	2.9907	4	3.851	2	3.851	841	12752	15.1629	99	5.3767	49	5.3224	NA	NA	NA	NA	NA	NA	NA	0	NA	NA	Chromosome
NODE_29316_length_841_cov_1.610687_1	2	841	1	ID=29316_1	partial=11	start_type=Edge	rbs_motif=None	rbs_spacer=None	gc_cont=0.529	NODE_29316_length_841_cov_1.610687	840	2988	3.5571	21	2.5994	10	2.4756	841	2989	3.5541	21	1.1405	10	1.0862	NA	NA	NA	NA	NA	NA	NA	0	NA	NA	Chromosome
NODE_29317_length_841_cov_1.545802_1	354	503	-1	ID=29317_1	partial=00	start_type=ATG	rbs_motif=AGGAG	rbs_spacer=5-10bp	gc_cont=0.573	NODE_29317_length_841_cov_1.545802	150	716	4.7733	8	5.5454	4	5.5454	841	2614	3.1082	19	1.0319	9	0.9776	Bacteria	Pseudomonadota	Alphaproteobacteria	Hyphomicrobiales	Methylobacteriaceae	Microvirga	Microvirga sp. VF16	2807101	NA	NA	Chromosome
NODE_29317_length_841_cov_1.545802_2	705	839	1	ID=29317_2	partial=01	start_type=ATG	rbs_motif=GGAGG	rbs_spacer=5-10bp	gc_cont=0.622	NODE_29317_length_841_cov_1.545802	135	135	1	1	0.7702	0	0	841	2614	3.1082	19	1.0319	9	0.9776	Bacteria	Pseudomonadota	Alphaproteobacteria	Hyphomicrobiales	Methylobacteriaceae	Microvirga	Microvirga sp. VF16	2807101	NA	NA	Chromosome
NODE_29318_length_841_cov_1.534351_1	3	839	-1	ID=29318_1	partial=11	start_type=Edge	rbs_motif=None	rbs_spacer=None	gc_cont=0.655	NODE_29318_length_841_cov_1.534351	837	2788	3.3309	23	2.8572	11	2.733	841	2797	3.3258	23	1.2491	11	1.1948	Bacteria	Pseudomonadota	Gammaproteobacteria	Pseudomonadales	Pseudomonadaceae	Stutzerimonas	NA	271420	NA	NA	Chromosome
NODE_29319_length_841_cov_1.519084_1	1	540	1	ID=29319_1	partial=10	start_type=Edge	rbs_motif=None	rbs_spacer=None	gc_cont=0.452	NODE_29319_length_841_cov_1.519084	540	1928	3.5704	18	3.4659	9	3.4659	841	3307	3.9322	27	1.4664	13	1.4121	NA	NA	NA	NA	NA	NA	NA	0	NA	NA	Chromosome
NODE_29319_length_841_cov_1.519084_2	626	796	-1	ID=29319_2	partial=00	start_type=ATG	rbs_motif=None	rbs_spacer=None	gc_cont=0.316	NODE_29319_length_841_cov_1.519084	171	710	4.152	8	4.8644	4	4.8644	841	3307	3.9322	27	1.4664	13	1.4121	NA	NA	NA	NA	NA	NA	NA	0	NA	NA	Chromosome
NODE_29320_length_841_cov_1.506361_1	3	710	-1	ID=29320_1	partial=10	start_type=ATG	rbs_motif=None	rbs_spacer=None	gc_cont=0.517	NODE_29320_length_841_cov_1.506361	708	3442	4.8616	24	3.5246	12	3.5246	841	3692	4.39	26	1.4121	13	1.4121	NA	NA	NA	NA	NA	NA	NA	0	NA	NA	Chromosome
NODE_29321_length_841_cov_1.494911_1	85	372	-1	ID=29321_1	partial=00	start_type=GTG	rbs_motif=None	rbs_spacer=None	gc_cont=0.479	NODE_29321_length_841_cov_1.494911	288	1497	5.1979	13	4.6934	6	4.3323	841	5284	6.283	50	2.7155	25	2.7155	NA	NA	NA	NA	NA	NA	NA	0	NA	NA	Chromosome
NODE_29321_length_841_cov_1.494911_2	397	633	-1	ID=29321_2	partial=00	start_type=ATG	rbs_motif=None	rbs_spacer=None	gc_cont=0.464	NODE_29321_length_841_cov_1.494911	237	1715	7.2363	18	7.8969	9	7.8969	841	5284	6.283	50	2.7155	25	2.7155	NA	NA	NA	NA	NA	NA	NA	0	NA	NA	Chromosome
NODE_29322_length_841_cov_1.491094_1	2	79	1	ID=29322_1	partial=10	start_type=Edge	rbs_motif=None	rbs_spacer=None	gc_cont=0.154	NODE_29322_length_841_cov_1.491094	78	383	4.9103	6	7.9982	3	7.9982	841	4867	5.7872	36	1.9552	18	1.9552	NA	NA	NA	NA	NA	NA	NA	0	NA	NA	Chromosome
NODE_29324_length_841_cov_1.450382_1	3	839	1	ID=29324_1	partial=11	start_type=Edge	rbs_motif=None	rbs_spacer=None	gc_cont=0.467	NODE_29324_length_841_cov_1.450382	837	2514	3.0036	17	2.1118	8	1.9876	841	2518	2.9941	17	0.9233	8	0.869	NA	NA	NA	NA	NA	NA	NA	0	NA	NA	Chromosome
NODE_29325_length_841_cov_1.449109_1	68	190	-1	ID=29325_1	partial=00	start_type=ATG	rbs_motif=AAAAAA	rbs_spacer=11bp	gc_cont=0.325	NODE_29325_length_841_cov_1.449109	123	441	3.5854	6	5.072	3	5.072	841	19167	22.7907	193	10.4819	96	10.4276	NA	NA	NA	NA	NA	NA	NA	0	NA	NA	Chromosome
NODE_29326_length_841_cov_1.449109_1	1	840	-1	ID=29326_1	partial=11	start_type=Edge	rbs_motif=None	rbs_spacer=None	gc_cont=0.664	NODE_29326_length_841_cov_1.449109	840	7342	8.7405	57	7.0555	28	6.9318	841	7409	8.8098	57	3.0957	28	3.0414	Bacteria	Pseudomonadota	Alphaproteobacteria	Rhodobacterales	Paracoccaceae	Paracoccus	Paracoccus everestensis	2903900	NA	NA	Chromosome
NODE_29327_length_841_cov_1.426209_1	2	757	1	ID=29327_1	partial=10	start_type=Edge	rbs_motif=None	rbs_spacer=None	gc_cont=0.610	NODE_29327_length_841_cov_1.426209	756	4913	6.4987	38	5.2263	19	5.2263	841	5217	6.2033	41	2.2267	20	2.1724	NA	NA	NA	NA	NA	NA	NA	0	NA	NA	Chromosome
NODE_29328_length_841_cov_1.400763_1	3	839	1	ID=29328_1	partial=11	start_type=Edge	rbs_motif=None	rbs_spacer=None	gc_cont=0.403	NODE_29328_length_841_cov_1.400763	837	45938	54.8841	350	43.4788	175	43.4788	841	45061	53.5803	348	18.9	174	18.9	NA	NA	NA	NA	NA	NA	NA	0	NA	NA	Chromosome
NODE_29329_length_841_cov_1.351145_1	3	839	1	ID=29329_1	partial=11	start_type=Edge	rbs_motif=None	rbs_spacer=None	gc_cont=0.670	NODE_29329_length_841_cov_1.351145	837	3799	4.5388	28	3.4783	14	3.4783	841	3809	4.5291	28	1.5207	14	1.5207	Bacteria	Pseudomonadota	Alphaproteobacteria	Hyphomicrobiales	Aurantimonadaceae	Martelella	NA	293088	NA	NA	Chromosome
NODE_29330_length_841_cov_1.312977_1	755	841	-1	ID=29330_1	partial=01	start_type=Edge	rbs_motif=None	rbs_spacer=None	gc_cont=0.506	NODE_29330_length_841_cov_1.312977	87	134	1.5402	2	2.3903	1	2.3903	841	2293	2.7265	16	0.869	8	0.869	NA	NA	NA	NA	NA	NA	NA	0	NA	NA	Chromosome
NODE_29331_length_841_cov_1.293893_1	2	634	1	ID=29331_1	partial=10	start_type=Edge	rbs_motif=None	rbs_spacer=None	gc_cont=0.553	NODE_29331_length_841_cov_1.293893	633	1551	2.4502	12	1.9711	6	1.9711	841	1960	2.3306	14	0.7603	7	0.7603	NA	NA	NA	NA	NA	NA	NA	0	NA	NA	Chromosome
NODE_29333_length_841_cov_1.217557_1	3	191	1	ID=29333_1	partial=10	start_type=Edge	rbs_motif=None	rbs_spacer=None	gc_cont=0.677	NODE_29333_length_841_cov_1.217557	189	149	0.7884	1	0.5501	0	0	841	2350	2.7943	16	0.869	8	0.869	Bacteria	Pseudomonadota	Alphaproteobacteria	Rhodobacterales	Paracoccaceae	Paracoccus	Paracoccus everestensis	2903900	NA	NA	Chromosome
NODE_29333_length_841_cov_1.217557_2	206	787	1	ID=29333_2	partial=00	start_type=ATG	rbs_motif=None	rbs_spacer=None	gc_cont=0.706	NODE_29333_length_841_cov_1.217557	582	1899	3.2629	14	2.5011	7	2.5011	841	2350	2.7943	16	0.869	8	0.869	Bacteria	Pseudomonadota	Alphaproteobacteria	Rhodobacterales	Paracoccaceae	Paracoccus	Paracoccus everestensis	2903900	Aminotran_4	RF0025	Chromosome
NODE_29334_length_841_cov_1.198473_1	2	841	-1	ID=29334_1	partial=11	start_type=Edge	rbs_motif=None	rbs_spacer=None	gc_cont=0.681	NODE_29334_length_841_cov_1.198473	840	2723	3.2417	21	2.5994	10	2.4756	841	2710	3.2224	21	1.1405	10	1.0862	Bacteria	Pseudomonadota	Betaproteobacteria	Burkholderiales	Comamonadaceae	Variovorax	Variovorax sp. HW608	1034889	NA	NA	Chromosome
NODE_29335_length_841_cov_1.192112_1	756	839	1	ID=29335_1	partial=01	start_type=ATG	rbs_motif=GGAG/GAGG	rbs_spacer=5-10bp	gc_cont=0.357	NODE_29335_length_841_cov_1.192112	84	810	9.6429	11	13.6159	5	12.3781	841	14968	17.7979	123	6.6802	61	6.6259	NA	NA	NA	NA	NA	NA	NA	0	NA	NA	Chromosome
NODE_29336_length_841_cov_1.110687_1	493	840	1	ID=29336_1	partial=01	start_type=ATG	rbs_motif=AGGAG	rbs_spacer=5-10bp	gc_cont=0.578	NODE_29336_length_841_cov_1.110687	348	1011	2.9052	8	2.3903	4	2.3903	841	2221	2.6409	17	0.9233	8	0.869	NA	NA	NA	NA	NA	NA	NA	0	NA	NA	Chromosome
NODE_29337_length_841_cov_1.094148_1	775	840	-1	ID=29337_1	partial=01	start_type=Edge	rbs_motif=None	rbs_spacer=None	gc_cont=0.455	NODE_29337_length_841_cov_1.094148	66	163	2.4697	3	4.7262	1	3.1508	841	1920	2.283	18	0.9776	9	0.9776	NA	NA	NA	NA	NA	NA	NA	0	NA	NA	Chromosome
NODE_29338_length_841_cov_0.997455_1	3	161	-1	ID=29338_1	partial=10	start_type=GTG	rbs_motif=None	rbs_spacer=None	gc_cont=0.711	NODE_29338_length_841_cov_0.997455	159	180	1.1321	2	1.3079	1	1.3079	841	6453	7.673	63	3.4215	31	3.3672	Bacteria	Actinomycetota	Actinomycetes	Mycobacteriales	Nocardiaceae	Rhodococcus	NA	1302308	NA	NA	Chromosome
NODE_29338_length_841_cov_0.997455_2	284	841	-1	ID=29338_2	partial=01	start_type=Edge	rbs_motif=None	rbs_spacer=None	gc_cont=0.749	NODE_29338_length_841_cov_0.997455	558	6131	10.9875	61	11.3666	30	11.1803	841	6453	7.673	63	3.4215	31	3.3672	Bacteria	Actinomycetota	Actinomycetes	Mycobacteriales	Nocardiaceae	Rhodococcus	NA	1302308	drrA	RF0143	Chromosome
NODE_29339_length_841_cov_0.951654_1	2	112	1	ID=29339_1	partial=10	start_type=Edge	rbs_motif=None	rbs_spacer=None	gc_cont=0.613	NODE_29339_length_841_cov_0.951654	111	0	0	0	0	0	0	841	2608	3.1011	33	1.7922	16	1.7379	Bacteria	Pseudomonadota	Alphaproteobacteria	Hyphomicrobiales	Aurantimonadaceae	Aureimonas	Aureimonas sp. AU20	1349819	NA	NA	Chromosome
NODE_29339_length_841_cov_0.951654_2	90	839	-1	ID=29339_2	partial=01	start_type=Edge	rbs_motif=None	rbs_spacer=None	gc_cont=0.736	NODE_29339_length_841_cov_0.951654	750	2597	3.4627	33	4.575	16	4.4363	841	2608	3.1011	33	1.7922	16	1.7379	Bacteria	Pseudomonadota	Alphaproteobacteria	Hyphomicrobiales	Aurantimonadaceae	Aureimonas	Aureimonas sp. AU20	1349819	NA	NA	Chromosome
NODE_29340_length_840_cov_21.550318_1	688	840	-1	ID=29340_1	partial=01	start_type=Edge	rbs_motif=None	rbs_spacer=None	gc_cont=0.281	NODE_29340_length_840_cov_21.550318	153	5042	32.9542	57	38.7363	28	38.0567	840	22915	27.2798	170	9.2437	85	9.2437	Bacteria	Campylobacterota	Epsilonproteobacteria	Campylobacterales	Campylobacteraceae	Campylobacter	Campylobacter coli	195	NA	NA	Chromosome
NODE_29341_length_840_cov_16.755414_1	3	74	-1	ID=29341_1	partial=10	start_type=ATG	rbs_motif=AAAAAA	rbs_spacer=6bp	gc_cont=0.292	NODE_29341_length_840_cov_16.755414	72	5024	69.7778	79	114.085	39	112.641	840	67534	80.3976	495	26.9156	247	26.8612	NA	NA	NA	NA	NA	NA	NA	0	NA	NA	Chromosome
NODE_29344_length_840_cov_11.440764_1	730	840	-1	ID=29344_1	partial=01	start_type=Edge	rbs_motif=None	rbs_spacer=None	gc_cont=0.378	NODE_29344_length_840_cov_11.440764	111	1196	10.7748	15	14.0509	7	13.1141	840	16316	19.4238	126	6.8512	63	6.8512	NA	NA	NA	NA	NA	NA	NA	0	NA	NA	Chromosome
NODE_29345_length_840_cov_7.833121_1	320	523	-1	ID=29345_1	partial=00	start_type=ATG	rbs_motif=None	rbs_spacer=None	gc_cont=0.382	NODE_29345_length_840_cov_7.833121	204	6036	29.5882	66	33.6394	33	33.6394	840	23199	27.6179	213	11.5819	106	11.5275	NA	NA	NA	NA	NA	NA	NA	0	NA	NA	Chromosome
NODE_29345_length_840_cov_7.833121_2	732	839	1	ID=29345_2	partial=01	start_type=ATG	rbs_motif=TAA	rbs_spacer=12bp	gc_cont=0.398	NODE_29345_length_840_cov_7.833121	108	2922	27.0556	50	48.1372	25	48.1372	840	23199	27.6179	213	11.5819	106	11.5275	NA	NA	NA	NA	NA	NA	NA	0	NA	NA	Chromosome
NODE_29346_length_840_cov_7.277707_1	692	838	1	ID=29346_1	partial=01	start_type=GTG	rbs_motif=TAA	rbs_spacer=4bp	gc_cont=0.354	NODE_29346_length_840_cov_7.277707	147	2102	14.2993	24	16.9757	12	16.9757	840	43938	52.3071	635	34.5281	317	34.4737	NA	NA	NA	NA	NA	NA	NA	0	NA	NA	Chromosome
NODE_29347_length_840_cov_6.736306_1	402	839	-1	ID=29347_1	partial=01	start_type=Edge	rbs_motif=None	rbs_spacer=None	gc_cont=0.338	NODE_29347_length_840_cov_6.736306	438	5491	12.5365	44	10.4451	22	10.4451	840	10616	12.6381	78	4.2412	39	4.2412	NA	NA	NA	NA	NA	NA	NA	0	NA	NA	Chromosome
NODE_29351_length_840_cov_4.003822_1	2	838	1	ID=29351_1	partial=11	start_type=Edge	rbs_motif=None	rbs_spacer=None	gc_cont=0.403	NODE_29351_length_840_cov_4.003822	837	28303	33.8148	216	26.8326	108	26.8326	840	28411	33.8226	217	11.7994	108	11.745	NA	NA	NA	NA	NA	NA	NA	0	NA	NA	Chromosome
NODE_29352_length_840_cov_3.977070_1	1	186	-1	ID=29352_1	partial=10	start_type=GTG	rbs_motif=AGGA	rbs_spacer=5-10bp	gc_cont=0.376	NODE_29352_length_840_cov_3.977070	186	1577	8.4785	13	7.2672	6	6.7082	840	26481	31.525	203	11.0381	101	10.9837	NA	NA	NA	NA	NA	NA	NA	0	NA	NA	Chromosome
NODE_29352_length_840_cov_3.977070_2	433	840	-1	ID=29352_2	partial=01	start_type=Edge	rbs_motif=None	rbs_spacer=None	gc_cont=0.395	NODE_29352_length_840_cov_3.977070	408	9537	23.375	82	20.8972	41	20.8972	840	26481	31.525	203	11.0381	101	10.9837	NA	NA	NA	NA	NA	NA	NA	0	NA	NA	Chromosome
NODE_29353_length_840_cov_3.873885_1	39	389	1	ID=29353_1	partial=00	start_type=ATG	rbs_motif=None	rbs_spacer=None	gc_cont=0.550	NODE_29353_length_840_cov_3.873885	351	2140	6.0969	17	5.0359	8	4.7397	840	5116	6.0905	34	1.8487	17	1.8487	NA	NA	NA	NA	NA	NA	NA	0	NA	NA	Chromosome
NODE_29353_length_840_cov_3.873885_2	410	628	-1	ID=29353_2	partial=00	start_type=ATG	rbs_motif=GGA/GAG/AGG	rbs_spacer=5-10bp	gc_cont=0.543	NODE_29353_length_840_cov_3.873885	219	836	3.8174	10	4.7478	5	4.7478	840	5116	6.0905	34	1.8487	17	1.8487	NA	NA	NA	NA	NA	NA	NA	0	NA	NA	Chromosome
NODE_29354_length_840_cov_3.527389_1	2	73	1	ID=29354_1	partial=10	start_type=Edge	rbs_motif=None	rbs_spacer=None	gc_cont=0.417	NODE_29354_length_840_cov_3.527389	72	791	10.9861	15	21.6617	7	20.2176	840	10349	12.3202	77	4.1869	38	4.1325	NA	NA	NA	NA	NA	NA	NA	0	NA	NA	Chromosome
NODE_29355_length_840_cov_3.522293_1	1	300	-1	ID=29355_1	partial=10	start_type=ATG	rbs_motif=None	rbs_spacer=None	gc_cont=0.620	NODE_29355_length_840_cov_3.522293	300	1950	6.5	18	6.2386	9	6.2386	840	5240	6.2381	40	2.175	20	2.175	Bacteria	Deinococcota	Deinococci	Deinococcales	Deinococcaceae	Deinococcus	Deinococcus wulumuqiensis	1288484	NA	NA	IS elements
NODE_29355_length_840_cov_3.522293_2	389	838	-1	ID=29355_2	partial=01	start_type=Edge	rbs_motif=None	rbs_spacer=None	gc_cont=0.582	NODE_29355_length_840_cov_3.522293	450	2844	6.32	22	5.0833	11	5.0833	840	5240	6.2381	40	2.175	20	2.175	Bacteria	Deinococcota	Deinococci	Deinococcales	Deinococcaceae	Deinococcus	Deinococcus wulumuqiensis	1288484	NA	NA	IS elements
NODE_29356_length_840_cov_3.324841_1	494	778	1	ID=29356_1	partial=00	start_type=ATG	rbs_motif=None	rbs_spacer=None	gc_cont=0.365	NODE_29356_length_840_cov_3.324841	285	2240	7.8596	20	7.2966	10	7.2966	840	9953	11.8488	78	4.2412	39	4.2412	NA	NA	NA	NA	NA	NA	NA	0	NA	NA	Chromosome
NODE_29357_length_840_cov_3.290446_1	3	188	-1	ID=29357_1	partial=10	start_type=ATG	rbs_motif=TAA	rbs_spacer=10bp	gc_cont=0.344	NODE_29357_length_840_cov_3.290446	186	4641	24.9516	49	27.3916	24	26.8326	840	27925	33.244	220	11.9625	110	11.9625	NA	NA	NA	NA	NA	NA	NA	0	NA	NA	Chromosome
NODE_29358_length_840_cov_3.048408_1	3	671	-1	ID=29358_1	partial=10	start_type=ATG	rbs_motif=AATAA	rbs_spacer=14bp	gc_cont=0.302	NODE_29358_length_840_cov_3.048408	669	4088	6.1106	31	4.818	15	4.6626	840	4722	5.6214	35	1.9031	17	1.8487	Bacteria	Bacillota	Clostridia	Eubacteriales	NA	NA	NA	186802	NA	NA	Chromosome
NODE_29359_length_840_cov_2.908280_1	2	838	-1	ID=29359_1	partial=11	start_type=Edge	rbs_motif=None	rbs_spacer=None	gc_cont=0.761	NODE_29359_length_840_cov_2.908280	837	5612	6.7049	40	4.969	20	4.969	840	5608	6.6762	40	2.175	20	2.175	Bacteria	Actinomycetota	Actinomycetes	NA	NA	NA	NA	1760	NA	NA	Chromosome
NODE_29360_length_840_cov_2.849682_1	1	789	1	ID=29360_1	partial=10	start_type=Edge	rbs_motif=None	rbs_spacer=None	gc_cont=0.659	NODE_29360_length_840_cov_2.849682	789	4968	6.2966	37	4.8759	18	4.7442	840	5122	6.0976	37	2.0119	18	1.9575	Bacteria	Pseudomonadota	Alphaproteobacteria	Rhodospirillales	Acetobacteraceae	Komagataeibacter	NA	265959	macB	RF0089	Chromosome
NODE_29361_length_840_cov_2.774522_1	3	752	-1	ID=29361_1	partial=10	start_type=GTG	rbs_motif=AGGAG	rbs_spacer=5-10bp	gc_cont=0.461	NODE_29361_length_840_cov_2.774522	750	3227	4.3027	23	3.1886	11	3.05	840	3469	4.1298	23	1.2506	11	1.1962	Bacteria	Bacillota	Bacilli	Bacillales	Bacillaceae	Bacillus	NA	1386	NA	NA	Chromosome
NODE_29362_length_840_cov_2.742675_1	82	645	-1	ID=29362_1	partial=00	start_type=GTG	rbs_motif=GGA/GAG/AGG	rbs_spacer=5-10bp	gc_cont=0.505	NODE_29362_length_840_cov_2.742675	564	3521	6.2429	28	5.1619	14	5.1619	840	4480	5.3333	31	1.6856	15	1.6312	NA	NA	NA	NA	NA	NA	NA	0	NA	NA	Chromosome
NODE_29363_length_840_cov_2.731210_1	745	840	1	ID=29363_1	partial=01	start_type=ATG	rbs_motif=AAAA	rbs_spacer=4bp	gc_cont=0.323	NODE_29363_length_840_cov_2.731210	96	1526	15.8958	22	23.8279	11	23.8279	840	22677	26.9964	173	9.4069	86	9.3525	NA	NA	NA	NA	NA	NA	NA	0	NA	NA	Chromosome
NODE_29364_length_840_cov_2.698089_1	1	225	1	ID=29364_1	partial=10	start_type=Edge	rbs_motif=None	rbs_spacer=None	gc_cont=0.516	NODE_29364_length_840_cov_2.698089	225	800	3.5556	7	3.2348	3	2.7727	840	3517	4.1869	24	1.305	12	1.305	NA	NA	NA	NA	NA	NA	NA	0	NA	NA	Chromosome
NODE_29364_length_840_cov_2.698089_2	454	819	1	ID=29364_2	partial=00	start_type=ATG	rbs_motif=GGAG/GAGG	rbs_spacer=5-10bp	gc_cont=0.492	NODE_29364_length_840_cov_2.698089	366	1417	3.8716	12	3.4091	6	3.4091	840	3517	4.1869	24	1.305	12	1.305	NA	NA	NA	NA	NA	NA	NA	0	NA	NA	Chromosome
NODE_29365_length_840_cov_2.685350_1	3	839	1	ID=29365_1	partial=11	start_type=Edge	rbs_motif=None	rbs_spacer=None	gc_cont=0.465	NODE_29365_length_840_cov_2.685350	837	4363	5.2127	30	3.7268	15	3.7268	840	4151	4.9417	28	1.5225	14	1.5225	Bacteria	Cyanobacteriota	Cyanophyceae	Oscillatoriales	Microcoleaceae	Microcoleus	Microcoleus vaginatus	119532	NA	NA	Chromosome
NODE_29366_length_840_cov_2.676433_1	175	840	1	ID=29366_1	partial=01	start_type=TTG	rbs_motif=None	rbs_spacer=None	gc_cont=0.550	NODE_29366_length_840_cov_2.676433	666	3228	4.8468	23	3.5908	11	3.4347	840	3676	4.3762	25	1.3594	12	1.305	NA	NA	NA	NA	NA	NA	NA	0	NA	NA	Chromosome
NODE_29367_length_840_cov_2.645860_1	2	343	1	ID=29367_1	partial=10	start_type=Edge	rbs_motif=None	rbs_spacer=None	gc_cont=0.354	NODE_29367_length_840_cov_2.645860	342	19852	58.0468	169	51.3801	84	51.0761	840	44948	53.5095	343	18.6506	171	18.5962	NA	NA	NA	NA	NA	NA	NA	0	NA	NA	Chromosome
NODE_29367_length_840_cov_2.645860_2	419	838	1	ID=29367_2	partial=01	start_type=GTG	rbs_motif=None	rbs_spacer=None	gc_cont=0.371	NODE_29367_length_840_cov_2.645860	420	22147	52.731	169	41.8381	84	41.5905	840	44948	53.5095	343	18.6506	171	18.5962	NA	NA	NA	NA	NA	NA	NA	0	NA	NA	Chromosome
NODE_29368_length_840_cov_2.605096_1	484	840	1	ID=29368_1	partial=01	start_type=ATG	rbs_motif=GGA/GAG/AGG	rbs_spacer=5-10bp	gc_cont=0.507	NODE_29368_length_840_cov_2.605096	357	1893	5.3025	15	4.3688	7	4.0775	840	4360	5.1905	31	1.6856	15	1.6312	NA	NA	NA	NA	NA	NA	NA	0	NA	NA	Chromosome
NODE_29369_length_840_cov_2.591083_1	135	380	1	ID=29369_1	partial=00	start_type=TTG	rbs_motif=GGA/GAG/AGG	rbs_spacer=5-10bp	gc_cont=0.407	NODE_29369_length_840_cov_2.591083	246	1087	4.4187	10	4.2267	5	4.2267	840	3157	3.7583	22	1.1962	11	1.1962	Bacteria	Cyanobacteriota	Cyanophyceae	Nostocales	Nostocaceae	Trichormus	Trichormus azollae	551115	NA	NA	Chromosome
NODE_29369_length_840_cov_2.591083_2	445	840	-1	ID=29369_2	partial=01	start_type=Edge	rbs_motif=None	rbs_spacer=None	gc_cont=0.427	NODE_29369_length_840_cov_2.591083	396	1416	3.5758	11	2.8882	5	2.6257	840	3157	3.7583	22	1.1962	11	1.1962	Bacteria	Cyanobacteriota	Cyanophyceae	Nostocales	Nostocaceae	Trichormus	Trichormus azollae	551115	NA	NA	Chromosome
NODE_29370_length_840_cov_2.559236_1	52	750	-1	ID=29370_1	partial=00	start_type=ATG	rbs_motif=None	rbs_spacer=None	gc_cont=0.535	NODE_29370_length_840_cov_2.559236	699	3453	4.9399	27	4.0163	13	3.8675	840	4406	5.2452	36	1.9575	18	1.9575	NA	NA	NA	NA	NA	NA	NA	0	NA	NA	Chromosome
NODE_29372_length_840_cov_2.508280_1	458	706	1	ID=29372_1	partial=00	start_type=GTG	rbs_motif=GGA/GAG/AGG	rbs_spacer=5-10bp	gc_cont=0.442	NODE_29372_length_840_cov_2.508280	249	6219	24.9759	54	22.5491	27	22.5491	840	16013	19.0631	121	6.5794	60	6.525	NA	NA	NA	NA	NA	NA	NA	0	NA	NA	Chromosome
NODE_29372_length_840_cov_2.508280_2	731	838	1	ID=29372_2	partial=01	start_type=ATG	rbs_motif=GGxGG	rbs_spacer=5-10bp	gc_cont=0.343	NODE_29372_length_840_cov_2.508280	108	1128	10.4444	14	13.4784	7	13.4784	840	16013	19.0631	121	6.5794	60	6.525	NA	NA	NA	NA	NA	NA	NA	0	NA	NA	Chromosome
NODE_29373_length_840_cov_2.491720_1	3	149	1	ID=29373_1	partial=10	start_type=Edge	rbs_motif=None	rbs_spacer=None	gc_cont=0.449	NODE_29373_length_840_cov_2.491720	147	328	2.2313	3	2.122	1	1.4146	840	6417	7.6393	47	2.5556	23	2.5012	NA	NA	NA	NA	NA	NA	NA	0	NA	NA	Chromosome
NODE_29373_length_840_cov_2.491720_2	95	838	-1	ID=29373_2	partial=01	start_type=Edge	rbs_motif=None	rbs_spacer=None	gc_cont=0.376	NODE_29373_length_840_cov_2.491720	744	5892	7.9194	44	6.1491	22	6.1491	840	6417	7.6393	47	2.5556	23	2.5012	NA	NA	NA	NA	NA	NA	NA	0	NA	NA	Chromosome
NODE_29374_length_840_cov_2.452229_1	3	839	1	ID=29374_1	partial=11	start_type=Edge	rbs_motif=None	rbs_spacer=None	gc_cont=0.459	NODE_29374_length_840_cov_2.452229	837	3378	4.0358	23	2.8572	11	2.733	840	3381	4.025	23	1.2506	11	1.1962	NA	NA	NA	NA	NA	NA	NA	0	NA	NA	Chromosome
NODE_29375_length_840_cov_2.450955_1	235	840	-1	ID=29375_1	partial=01	start_type=Edge	rbs_motif=None	rbs_spacer=None	gc_cont=0.536	NODE_29375_length_840_cov_2.450955	606	2903	4.7904	20	3.4316	10	3.4316	840	3639	4.3321	26	1.4137	13	1.4137	Eukaryota	Ascomycota	Dothideomycetes	Mycosphaerellales	Mycosphaerellaceae	Cercospora	Cercospora beticola	122368	NA	NA	Chromosome
NODE_29376_length_840_cov_2.424204_1	1	390	-1	ID=29376_1	partial=10	start_type=ATG	rbs_motif=None	rbs_spacer=None	gc_cont=0.549	NODE_29376_length_840_cov_2.424204	390	2016	5.1692	18	4.7989	9	4.7989	840	4056	4.8286	30	1.6312	15	1.6312	NA	NA	NA	NA	NA	NA	NA	0	NA	NA	Chromosome
NODE_29377_length_840_cov_2.373248_1	2	664	-1	ID=29377_1	partial=10	start_type=ATG	rbs_motif=None	rbs_spacer=None	gc_cont=0.445	NODE_29377_length_840_cov_2.373248	663	3676	5.5445	27	4.2343	13	4.0775	840	4268	5.081	31	1.6856	15	1.6312	NA	NA	NA	NA	NA	NA	NA	0	NA	NA	Chromosome
NODE_29377_length_840_cov_2.373248_2	661	840	-1	ID=29377_2	partial=01	start_type=Edge	rbs_motif=None	rbs_spacer=None	gc_cont=0.467	NODE_29377_length_840_cov_2.373248	180	431	2.3944	4	2.3106	2	2.3106	840	4268	5.081	31	1.6856	15	1.6312	NA	NA	NA	NA	NA	NA	NA	0	NA	NA	Chromosome
NODE_29378_length_840_cov_2.349045_1	2	838	1	ID=29378_1	partial=11	start_type=Edge	rbs_motif=None	rbs_spacer=None	gc_cont=0.700	NODE_29378_length_840_cov_2.349045	837	3584	4.282	26	3.2299	13	3.2299	840	3589	4.2726	26	1.4137	13	1.4137	Bacteria	Pseudomonadota	Betaproteobacteria	Burkholderiales	Comamonadaceae	Variovorax	Variovorax paradoxus	34073	NA	NA	Chromosome
NODE_29379_length_840_cov_2.286624_1	1	840	1	ID=29379_1	partial=11	start_type=Edge	rbs_motif=None	rbs_spacer=None	gc_cont=0.695	NODE_29379_length_840_cov_2.286624	840	12841	15.2869	118	14.6062	59	14.6062	840	12372	14.7286	114	6.1987	57	6.1987	Bacteria	Actinomycetota	Actinomycetes	Micrococcales	Micrococcaceae	Kocuria	Kocuria rosea	1275	NA	NA	Chromosome
NODE_29380_length_840_cov_2.266242_1	11	529	-1	ID=29380_1	partial=00	start_type=GTG	rbs_motif=None	rbs_spacer=None	gc_cont=0.434	NODE_29380_length_840_cov_2.266242	519	2741	5.2813	19	3.8065	9	3.6061	840	3441	4.0964	23	1.2506	11	1.1962	NA	NA	NA	NA	NA	NA	NA	0	NA	NA	Chromosome
NODE_29380_length_840_cov_2.266242_2	583	840	-1	ID=29380_2	partial=01	start_type=Edge	rbs_motif=None	rbs_spacer=None	gc_cont=0.434	NODE_29380_length_840_cov_2.266242	258	604	2.3411	4	1.612	2	1.612	840	3441	4.0964	23	1.2506	11	1.1962	NA	NA	NA	NA	NA	NA	NA	0	NA	NA	Chromosome
NODE_29381_length_840_cov_2.257325_1	480	839	1	ID=29381_1	partial=01	start_type=ATG	rbs_motif=None	rbs_spacer=None	gc_cont=0.508	NODE_29381_length_840_cov_2.257325	360	1332	3.7	10	2.8882	5	2.8882	840	3096	3.6857	21	1.1419	10	1.0875	NA	NA	NA	NA	NA	NA	NA	0	NA	NA	Chromosome
NODE_29382_length_840_cov_2.243312_1	1	96	-1	ID=29382_1	partial=10	start_type=ATG	rbs_motif=GGAG/GAGG	rbs_spacer=5-10bp	gc_cont=0.531	NODE_29382_length_840_cov_2.243312	96	96	1	1	1.0831	0	0	840	3032	3.6095	22	1.1962	11	1.1962	NA	NA	NA	NA	NA	NA	NA	0	NA	NA	Chromosome
NODE_29382_length_840_cov_2.243312_2	375	545	-1	ID=29382_2	partial=00	start_type=ATG	rbs_motif=None	rbs_spacer=None	gc_cont=0.515	NODE_29382_length_840_cov_2.243312	171	577	3.3743	6	3.6483	3	3.6483	840	3032	3.6095	22	1.1962	11	1.1962	NA	NA	NA	NA	NA	NA	NA	0	NA	NA	Chromosome
NODE_29382_length_840_cov_2.243312_3	743	838	-1	ID=29382_3	partial=01	start_type=Edge	rbs_motif=None	rbs_spacer=None	gc_cont=0.469	NODE_29382_length_840_cov_2.243312	96	145	1.5104	2	2.1662	1	2.1662	840	3032	3.6095	22	1.1962	11	1.1962	NA	NA	NA	NA	NA	NA	NA	0	NA	NA	Chromosome
NODE_29383_length_840_cov_2.242038_1	2	127	-1	ID=29383_1	partial=10	start_type=ATG	rbs_motif=None	rbs_spacer=None	gc_cont=0.365	NODE_29383_length_840_cov_2.242038	126	337	2.6746	4	3.3008	2	3.3008	840	3638	4.331	25	1.3594	12	1.305	Bacteria	Cyanobacteriota	Cyanophyceae	Nostocales	Nostocaceae	Nostoc	Nostoc sp. UHCC 0870	2914041	NA	NA	Chromosome
NODE_29383_length_840_cov_2.242038_2	201	671	-1	ID=29383_2	partial=00	start_type=ATG	rbs_motif=GGA/GAG/AGG	rbs_spacer=5-10bp	gc_cont=0.410	NODE_29383_length_840_cov_2.242038	471	2124	4.5096	16	3.5321	8	3.5321	840	3638	4.331	25	1.3594	12	1.305	Bacteria	Cyanobacteriota	Cyanophyceae	Nostocales	Nostocaceae	Nostoc	Nostoc sp. UHCC 0870	2914041	NA	NA	Chromosome
NODE_29383_length_840_cov_2.242038_3	671	838	-1	ID=29383_3	partial=01	start_type=Edge	rbs_motif=None	rbs_spacer=None	gc_cont=0.458	NODE_29383_length_840_cov_2.242038	168	508	3.0238	4	2.4756	2	2.4756	840	3638	4.331	25	1.3594	12	1.305	Bacteria	Cyanobacteriota	Cyanophyceae	Nostocales	Nostocaceae	Nostoc	Nostoc sp. UHCC 0870	2914041	NA	NA	Chromosome
NODE_29384_length_840_cov_2.240764_1	3	284	-1	ID=29384_1	partial=10	start_type=ATG	rbs_motif=AGGAG	rbs_spacer=5-10bp	gc_cont=0.504	NODE_29384_length_840_cov_2.240764	282	1191	4.2234	9	3.3184	4	2.9497	840	3388	4.0333	26	1.4137	13	1.4137	NA	NA	NA	NA	NA	NA	NA	0	NA	NA	Chromosome
NODE_29385_length_840_cov_2.229299_1	386	592	-1	ID=29385_1	partial=00	start_type=GTG	rbs_motif=None	rbs_spacer=None	gc_cont=0.531	NODE_29385_length_840_cov_2.229299	207	1041	5.029	11	5.5253	5	5.023	840	3039	3.6179	21	1.1419	10	1.0875	NA	NA	NA	NA	NA	NA	NA	0	NA	NA	Chromosome
NODE_29386_length_840_cov_2.180892_1	1	525	-1	ID=29386_1	partial=10	start_type=TTG	rbs_motif=GGAG/GAGG	rbs_spacer=5-10bp	gc_cont=0.522	NODE_29386_length_840_cov_2.180892	525	2150	4.0952	16	3.1688	8	3.1688	840	2944	3.5048	20	1.0875	10	1.0875	NA	NA	NA	NA	NA	NA	NA	0	NA	NA	Chromosome
NODE_29386_length_840_cov_2.180892_2	634	840	-1	ID=29386_2	partial=01	start_type=Edge	rbs_motif=None	rbs_spacer=None	gc_cont=0.454	NODE_29386_length_840_cov_2.180892	207	474	2.2899	4	2.0092	2	2.0092	840	2944	3.5048	20	1.0875	10	1.0875	NA	NA	NA	NA	NA	NA	NA	0	NA	NA	Chromosome
NODE_29387_length_840_cov_2.156688_1	462	614	-1	ID=29387_1	partial=00	start_type=GTG	rbs_motif=GGAGG	rbs_spacer=3-4bp	gc_cont=0.497	NODE_29387_length_840_cov_2.156688	153	602	3.9346	6	4.0775	3	4.0775	840	3274	3.8976	23	1.2506	11	1.1962	NA	NA	NA	NA	NA	NA	NA	0	NA	NA	Chromosome
NODE_29387_length_840_cov_2.156688_2	611	838	-1	ID=29387_2	partial=01	start_type=Edge	rbs_motif=None	rbs_spacer=None	gc_cont=0.526	NODE_29387_length_840_cov_2.156688	228	602	2.6404	4	1.8241	2	1.8241	840	3274	3.8976	23	1.2506	11	1.1962	NA	NA	NA	NA	NA	NA	NA	0	NA	NA	Chromosome
NODE_29388_length_840_cov_2.124841_1	36	839	1	ID=29388_1	partial=01	start_type=ATG	rbs_motif=None	rbs_spacer=None	gc_cont=0.465	NODE_29388_length_840_cov_2.124841	804	3773	4.6928	27	3.4917	13	3.3624	840	4011	4.775	28	1.5225	14	1.5225	Bacteria	Cyanobacteriota	Cyanophyceae	Nostocales	NA	NA	NA	1161	NA	NA	Chromosome
NODE_29389_length_840_cov_2.078981_1	204	677	-1	ID=29389_1	partial=00	start_type=ATG	rbs_motif=None	rbs_spacer=None	gc_cont=0.306	NODE_29389_length_840_cov_2.078981	474	15293	32.2637	123	26.9812	61	26.7618	840	28275	33.6607	215	11.6906	107	11.6362	NA	NA	NA	NA	NA	NA	NA	0	NA	NA	Chromosome
NODE_29389_length_840_cov_2.078981_2	757	840	-1	ID=29389_2	partial=01	start_type=Edge	rbs_motif=None	rbs_spacer=None	gc_cont=0.190	NODE_29389_length_840_cov_2.078981	84	803	9.5595	11	13.6159	5	12.3781	840	28275	33.6607	215	11.6906	107	11.6362	NA	NA	NA	NA	NA	NA	NA	0	NA	NA	Chromosome
NODE_29391_length_840_cov_2.019108_1	2	268	-1	ID=29391_1	partial=10	start_type=ATG	rbs_motif=GGA/GAG/AGG	rbs_spacer=5-10bp	gc_cont=0.307	NODE_29391_length_840_cov_2.019108	267	1473	5.5169	15	5.8414	7	5.4519	840	7545	8.9821	61	3.3169	30	3.2625	NA	NA	NA	NA	NA	NA	NA	0	NA	NA	Chromosome
NODE_29391_length_840_cov_2.019108_2	258	692	-1	ID=29391_2	partial=00	start_type=ATG	rbs_motif=None	rbs_spacer=None	gc_cont=0.359	NODE_29391_length_840_cov_2.019108	435	3428	7.8805	29	6.9318	14	6.6927	840	7545	8.9821	61	3.3169	30	3.2625	NA	NA	NA	NA	NA	NA	NA	0	NA	NA	Chromosome
NODE_29392_length_840_cov_2.008917_1	382	606	-1	ID=29392_1	partial=00	start_type=ATG	rbs_motif=AGGA/GGAG/GAGG	rbs_spacer=11-12bp	gc_cont=0.298	NODE_29392_length_840_cov_2.008917	225	839	3.7289	10	4.6212	5	4.6212	840	3906	4.65	29	1.5769	14	1.5225	NA	NA	NA	NA	NA	NA	NA	0	NA	NA	Chromosome
NODE_29393_length_840_cov_1.943949_1	748	840	-1	ID=29393_1	partial=01	start_type=Edge	rbs_motif=None	rbs_spacer=None	gc_cont=0.323	NODE_29393_length_840_cov_1.943949	93	1028	11.0538	14	15.6524	7	15.6524	840	9627	11.4607	78	4.2412	39	4.2412	NA	NA	NA	NA	NA	NA	NA	0	NA	NA	Chromosome
NODE_29394_length_840_cov_1.931210_1	1	93	1	ID=29394_1	partial=10	start_type=Edge	rbs_motif=None	rbs_spacer=None	gc_cont=0.355	NODE_29394_length_840_cov_1.931210	93	1127	12.1183	19	21.2425	9	20.1245	840	5880	7	58	3.1537	29	3.1537	NA	NA	NA	NA	NA	NA	NA	0	NA	NA	Chromosome
NODE_29395_length_840_cov_1.928662_1	83	838	-1	ID=29395_1	partial=01	start_type=Edge	rbs_motif=None	rbs_spacer=None	gc_cont=0.425	NODE_29395_length_840_cov_1.928662	756	4465	5.9061	37	5.0888	18	4.9513	840	4771	5.6798	38	2.0662	19	2.0662	Bacteria	Cyanobacteriota	Cyanophyceae	Coleofasciculales	Coleofasciculaceae	Allocoleopsis	Allocoleopsis franciscana	1173027	NA	NA	IS elements
NODE_29396_length_840_cov_1.901911_1	689	838	-1	ID=29396_1	partial=01	start_type=Edge	rbs_motif=None	rbs_spacer=None	gc_cont=0.393	NODE_29396_length_840_cov_1.901911	150	346	2.3067	4	2.7727	2	2.7727	840	5147	6.1274	38	2.0662	19	2.0662	NA	NA	NA	NA	NA	NA	NA	0	NA	NA	Chromosome
NODE_29397_length_840_cov_1.783439_1	770	838	-1	ID=29397_1	partial=01	start_type=Edge	rbs_motif=None	rbs_spacer=None	gc_cont=0.203	NODE_29397_length_840_cov_1.783439	69	69	1	1	1.5069	0	0	840	10780	12.8333	85	4.6219	42	4.5675	NA	NA	NA	NA	NA	NA	NA	0	NA	NA	Chromosome
NODE_29398_length_840_cov_1.778344_1	1	255	-1	ID=29398_1	partial=10	start_type=GTG	rbs_motif=GGxGG	rbs_spacer=5-10bp	gc_cont=0.569	NODE_29398_length_840_cov_1.778344	255	408	1.6	4	1.631	2	1.631	840	2994	3.5643	20	1.0875	10	1.0875	NA	NA	NA	NA	NA	NA	NA	0	NA	NA	Chromosome
NODE_29399_length_840_cov_1.774522_1	2	67	-1	ID=29399_1	partial=10	start_type=ATG	rbs_motif=None	rbs_spacer=None	gc_cont=0.470	NODE_29399_length_840_cov_1.774522	66	0	0	0	0	0	0	840	2949	3.5107	20	1.0875	10	1.0875	NA	NA	NA	NA	NA	NA	NA	0	NA	NA	Chromosome
NODE_29399_length_840_cov_1.774522_2	9	488	-1	ID=29399_2	partial=00	start_type=ATG	rbs_motif=None	rbs_spacer=None	gc_cont=0.460	NODE_29399_length_840_cov_1.774522	480	2148	4.475	15	3.2493	7	3.0326	840	2949	3.5107	20	1.0875	10	1.0875	NA	NA	NA	NA	NA	NA	NA	0	NA	NA	Chromosome
NODE_29399_length_840_cov_1.774522_3	728	838	-1	ID=29399_3	partial=01	start_type=Edge	rbs_motif=None	rbs_spacer=None	gc_cont=0.541	NODE_29399_length_840_cov_1.774522	111	181	1.6306	2	1.8734	1	1.8734	840	2949	3.5107	20	1.0875	10	1.0875	NA	NA	NA	NA	NA	NA	NA	0	NA	NA	Chromosome
NODE_29401_length_840_cov_1.710828_1	2	391	-1	ID=29401_1	partial=10	start_type=GTG	rbs_motif=TAA	rbs_spacer=12bp	gc_cont=0.477	NODE_29401_length_840_cov_1.710828	390	633	1.6231	5	1.333	2	1.0664	840	2259	2.6893	15	0.8156	7	0.7612	Bacteria	Cyanobacteriota	Cyanophyceae	Chroococcidiopsidales	Chroococcidiopsidaceae	Chroococcidiopsis	Chroococcidiopsis sp. CCMEE 29	155894	NA	NA	Chromosome
NODE_29401_length_840_cov_1.710828_2	404	655	-1	ID=29401_2	partial=00	start_type=ATG	rbs_motif=AACAA	rbs_spacer=9bp	gc_cont=0.456	NODE_29401_length_840_cov_1.710828	252	929	3.6865	8	3.3008	4	3.3008	840	2259	2.6893	15	0.8156	7	0.7612	Bacteria	Cyanobacteriota	Cyanophyceae	Chroococcidiopsidales	Chroococcidiopsidaceae	Chroococcidiopsis	Chroococcidiopsis sp. CCMEE 29	155894	NA	NA	Chromosome
NODE_29402_length_840_cov_1.709554_1	3	206	-1	ID=29402_1	partial=10	start_type=ATG	rbs_motif=GGA/GAG/AGG	rbs_spacer=5-10bp	gc_cont=0.647	NODE_29402_length_840_cov_1.709554	204	278	1.3627	2	1.0194	1	1.0194	840	8617	10.2583	64	3.48	32	3.48	Bacteria	Pseudomonadota	Betaproteobacteria	Burkholderiales	Oxalobacteraceae	Massilia	Massilia sp. H6	2970464	NA	NA	Chromosome
NODE_29402_length_840_cov_1.709554_2	208	840	1	ID=29402_2	partial=01	start_type=GTG	rbs_motif=None	rbs_spacer=None	gc_cont=0.645	NODE_29402_length_840_cov_1.709554	633	8184	12.9289	60	9.8556	30	9.8556	840	8617	10.2583	64	3.48	32	3.48	Bacteria	Pseudomonadota	Betaproteobacteria	Burkholderiales	Oxalobacteraceae	Massilia	Massilia sp. H6	2970464	Fluor_Res_DNA_Topo	RF0074	Chromosome
NODE_29403_length_840_cov_1.703185_1	2	304	-1	ID=29403_1	partial=10	start_type=ATG	rbs_motif=GGA/GAG/AGG	rbs_spacer=5-10bp	gc_cont=0.492	NODE_29403_length_840_cov_1.703185	303	64326	212.297	537	184.275	268	183.932	840	297552	354.229	2269	123.377	1134	123.322	NA	NA	NA	NA	NA	NA	NA	0	NA	NA	Chromosome
NODE_29404_length_840_cov_1.690446_1	3	329	1	ID=29404_1	partial=10	start_type=Edge	rbs_motif=None	rbs_spacer=None	gc_cont=0.581	NODE_29404_length_840_cov_1.690446	327	1083	3.3119	9	2.8617	4	2.5438	840	3142	3.7405	24	1.305	12	1.305	NA	NA	NA	NA	NA	NA	NA	0	NA	NA	Chromosome
NODE_29404_length_840_cov_1.690446_2	613	840	-1	ID=29404_2	partial=01	start_type=Edge	rbs_motif=None	rbs_spacer=None	gc_cont=0.623	NODE_29404_length_840_cov_1.690446	228	889	3.8991	9	4.1043	4	3.6483	840	3142	3.7405	24	1.305	12	1.305	NA	NA	NA	NA	NA	NA	NA	0	NA	NA	Chromosome
NODE_29405_length_840_cov_1.675159_1	240	479	-1	ID=29405_1	partial=00	start_type=ATG	rbs_motif=None	rbs_spacer=None	gc_cont=0.287	NODE_29405_length_840_cov_1.675159	240	5128	21.3667	47	20.362	23	19.9288	840	16236	19.3286	142	7.7212	71	7.7212	NA	NA	NA	NA	NA	NA	NA	0	NA	NA	Chromosome
NODE_29406_length_840_cov_1.652229_1	2	523	1	ID=29406_1	partial=10	start_type=Edge	rbs_motif=None	rbs_spacer=None	gc_cont=0.500	NODE_29406_length_840_cov_1.652229	522	9967	19.0939	90	17.927	45	17.927	840	12875	15.3274	108	5.8725	54	5.8725	NA	NA	NA	NA	NA	NA	NA	0	NA	NA	Chromosome
NODE_29407_length_840_cov_1.639490_1	2	838	1	ID=29407_1	partial=11	start_type=Edge	rbs_motif=None	rbs_spacer=None	gc_cont=0.438	NODE_29407_length_840_cov_1.639490	837	5921	7.0741	43	5.3417	21	5.2175	840	5927	7.056	43	2.3381	21	2.2837	NA	NA	NA	NA	NA	NA	NA	0	NA	NA	Chromosome
NODE_29408_length_840_cov_1.638217_1	2	100	1	ID=29408_1	partial=10	start_type=Edge	rbs_motif=None	rbs_spacer=None	gc_cont=0.556	NODE_29408_length_840_cov_1.638217	99	351	3.5455	4	4.2011	2	4.2011	840	10076	11.9952	74	4.0237	37	4.0237	NA	NA	NA	NA	NA	NA	NA	0	NA	NA	Chromosome
NODE_29408_length_840_cov_1.638217_2	137	334	1	ID=29408_2	partial=00	start_type=ATG	rbs_motif=None	rbs_spacer=None	gc_cont=0.434	NODE_29408_length_840_cov_1.638217	198	2216	11.1919	22	11.5529	11	11.5529	840	10076	11.9952	74	4.0237	37	4.0237	NA	NA	NA	NA	NA	NA	NA	0	NA	NA	Chromosome
NODE_29409_length_840_cov_1.638217_1	3	434	-1	ID=29409_1	partial=10	start_type=ATG	rbs_motif=GGA/GAG/AGG	rbs_spacer=5-10bp	gc_cont=0.655	NODE_29409_length_840_cov_1.638217	432	2131	4.9329	19	4.573	9	4.3323	840	4381	5.2155	38	2.0662	19	2.0662	Bacteria	Pseudomonadota	Betaproteobacteria	Burkholderiales	Comamonadaceae	Variovorax	Variovorax paradoxus	34073	NA	NA	Chromosome
NODE_29409_length_840_cov_1.638217_2	431	838	-1	ID=29409_2	partial=01	start_type=Edge	rbs_motif=None	rbs_spacer=None	gc_cont=0.723	NODE_29409_length_840_cov_1.638217	408	2032	4.9804	19	4.842	9	4.5872	840	4381	5.2155	38	2.0662	19	2.0662	Bacteria	Pseudomonadota	Betaproteobacteria	Burkholderiales	Comamonadaceae	Variovorax	Variovorax paradoxus	34073	NA	NA	Chromosome
NODE_29410_length_840_cov_1.622930_1	1	345	1	ID=29410_1	partial=10	start_type=Edge	rbs_motif=None	rbs_spacer=None	gc_cont=0.493	NODE_29410_length_840_cov_1.622930	345	1311	3.8	11	3.3152	5	3.0138	840	2809	3.344	20	1.0875	10	1.0875	NA	NA	NA	NA	NA	NA	NA	0	NA	NA	Chromosome
NODE_29410_length_840_cov_1.622930_2	371	802	1	ID=29410_2	partial=00	start_type=ATG	rbs_motif=None	rbs_spacer=None	gc_cont=0.486	NODE_29410_length_840_cov_1.622930	432	1202	2.7824	9	2.1662	4	1.9255	840	2809	3.344	20	1.0875	10	1.0875	NA	NA	NA	NA	NA	NA	NA	0	NA	NA	Chromosome
NODE_29411_length_840_cov_1.612739_1	2	124	1	ID=29411_1	partial=10	start_type=Edge	rbs_motif=None	rbs_spacer=None	gc_cont=0.390	NODE_29411_length_840_cov_1.612739	123	106	0.8618	2	1.6907	1	1.6907	840	2622	3.1214	19	1.0331	9	0.9787	NA	NA	NA	NA	NA	NA	NA	0	NA	NA	Chromosome
NODE_29411_length_840_cov_1.612739_2	99	581	1	ID=29411_2	partial=00	start_type=ATG	rbs_motif=None	rbs_spacer=None	gc_cont=0.482	NODE_29411_length_840_cov_1.612739	483	1633	3.381	13	2.7985	6	2.5833	840	2622	3.1214	19	1.0331	9	0.9787	NA	NA	NA	NA	NA	NA	NA	0	NA	NA	Chromosome
NODE_29413_length_840_cov_1.552866_1	1	342	-1	ID=29413_1	partial=10	start_type=ATG	rbs_motif=None	rbs_spacer=None	gc_cont=0.620	NODE_29413_length_840_cov_1.552866	342	2532	7.4035	20	6.0805	10	6.0805	840	6357	7.5679	44	2.3925	22	2.3925	Bacteria	Pseudomonadota	Alphaproteobacteria	Rhodobacterales	Paracoccaceae	Paracoccus	Paracoccus everestensis	2903900	NA	NA	Chromosome
NODE_29413_length_840_cov_1.552866_2	597	839	-1	ID=29413_2	partial=01	start_type=Edge	rbs_motif=None	rbs_spacer=None	gc_cont=0.671	NODE_29413_length_840_cov_1.552866	243	1039	4.2757	9	3.851	4	3.4231	840	6357	7.5679	44	2.3925	22	2.3925	Bacteria	Pseudomonadota	Alphaproteobacteria	Rhodobacterales	Paracoccaceae	Paracoccus	Paracoccus everestensis	2903900	NA	NA	Chromosome
NODE_29414_length_840_cov_1.545223_1	3	209	-1	ID=29414_1	partial=10	start_type=ATG	rbs_motif=None	rbs_spacer=None	gc_cont=0.720	NODE_29414_length_840_cov_1.545223	207	421	2.0338	4	2.0092	2	2.0092	840	2345	2.7917	16	0.87	8	0.87	NA	NA	NA	NA	NA	NA	NA	0	NA	NA	Chromosome
NODE_29415_length_840_cov_1.485350_1	2	676	-1	ID=29415_1	partial=10	start_type=TTG	rbs_motif=TAA	rbs_spacer=4bp	gc_cont=0.243	NODE_29415_length_840_cov_1.485350	675	2088	3.0933	16	2.4646	8	2.4646	840	2579	3.0702	18	0.9787	9	0.9787	NA	NA	NA	NA	NA	NA	NA	0	NA	NA	Chromosome
NODE_29416_length_840_cov_1.364331_1	731	838	1	ID=29416_1	partial=01	start_type=ATG	rbs_motif=AATAA	rbs_spacer=10bp	gc_cont=0.287	NODE_29416_length_840_cov_1.364331	108	377	3.4907	5	4.8137	2	3.851	840	27357	32.5679	314	17.0737	157	17.0737	NA	NA	NA	NA	NA	NA	NA	0	NA	NA	Chromosome
NODE_29417_length_840_cov_1.327389_1	270	839	1	ID=29417_1	partial=01	start_type=ATG	rbs_motif=GGA/GAG/AGG	rbs_spacer=5-10bp	gc_cont=0.719	NODE_29417_length_840_cov_1.327389	570	4023	7.0579	34	6.2021	17	6.2021	840	5583	6.6464	47	2.5556	23	2.5012	Bacteria	Pseudomonadota	Betaproteobacteria	Burkholderiales	Comamonadaceae	Variovorax	NA	34072	NA	NA	Chromosome
NODE_29418_length_840_cov_1.309554_1	3	209	-1	ID=29418_1	partial=10	start_type=ATG	rbs_motif=GGAG/GAGG	rbs_spacer=5-10bp	gc_cont=0.614	NODE_29418_length_840_cov_1.309554	207	318	1.5362	3	1.5069	1	1.0046	840	2065	2.4583	14	0.7612	7	0.7612	NA	NA	NA	NA	NA	NA	NA	0	NA	NA	Chromosome
NODE_29418_length_840_cov_1.309554_2	206	838	-1	ID=29418_2	partial=01	start_type=Edge	rbs_motif=None	rbs_spacer=None	gc_cont=0.629	NODE_29418_length_840_cov_1.309554	633	1457	2.3017	10	1.6426	5	1.6426	840	2065	2.4583	14	0.7612	7	0.7612	NA	NA	NA	NA	NA	NA	NA	0	NA	NA	Chromosome
NODE_29419_length_840_cov_1.262420_1	380	556	1	ID=29419_1	partial=00	start_type=ATG	rbs_motif=AGGAG/GGAGG	rbs_spacer=11-12bp	gc_cont=0.220	NODE_29419_length_840_cov_1.262420	177	363	2.0508	3	1.7623	1	1.1749	840	3895	4.6369	30	1.6312	15	1.6312	NA	NA	NA	NA	NA	NA	NA	0	NA	NA	Chromosome
NODE_29420_length_840_cov_1.233121_1	1	588	1	ID=29420_1	partial=10	start_type=Edge	rbs_motif=None	rbs_spacer=None	gc_cont=0.544	NODE_29420_length_840_cov_1.233121	588	1366	2.3231	10	1.7683	5	1.7683	840	1748	2.081	12	0.6525	6	0.6525	NA	NA	NA	NA	NA	NA	NA	0	NA	NA	Chromosome
NODE_29421_length_840_cov_1.217834_1	632	838	1	ID=29421_1	partial=01	start_type=TTG	rbs_motif=GGA/GAG/AGG	rbs_spacer=5-10bp	gc_cont=0.527	NODE_29421_length_840_cov_1.217834	207	353	1.7053	4	2.0092	2	2.0092	840	1872	2.2286	14	0.7612	7	0.7612	NA	NA	NA	NA	NA	NA	NA	0	NA	NA	Chromosome
NODE_29423_length_840_cov_1.034395_1	3	683	-1	ID=29423_1	partial=10	start_type=GTG	rbs_motif=None	rbs_spacer=None	gc_cont=0.762	NODE_29423_length_840_cov_1.034395	681	1594	2.3407	15	2.2902	7	2.1375	840	1836	2.1857	16	0.87	8	0.87	Bacteria	Deinococcota	Deinococci	Deinococcales	Deinococcaceae	Deinococcus	NA	1298	NA	NA	Chromosome
NODE_29423_length_840_cov_1.034395_2	707	838	1	ID=29423_2	partial=01	start_type=GTG	rbs_motif=GGAG/GAGG	rbs_spacer=5-10bp	gc_cont=0.674	NODE_29423_length_840_cov_1.034395	132	132	1	1	0.7877	0	0	840	1836	2.1857	16	0.87	8	0.87	Bacteria	Deinococcota	Deinococci	Deinococcales	Deinococcaceae	Deinococcus	NA	1298	NA	NA	Chromosome
NODE_29424_length_840_cov_0.947771_1	425	838	-1	ID=29424_1	partial=01	start_type=Edge	rbs_motif=None	rbs_spacer=None	gc_cont=0.275	NODE_29424_length_840_cov_0.947771	414	801	1.9348	8	2.0092	4	2.0092	840	2327	2.7702	19	1.0331	9	0.9787	NA	NA	NA	NA	NA	NA	NA	0	NA	NA	Chromosome
NODE_29425_length_839_cov_13.001276_1	168	362	1	ID=29425_1	partial=00	start_type=ATG	rbs_motif=GGA/GAG/AGG	rbs_spacer=5-10bp	gc_cont=0.415	NODE_29425_length_839_cov_13.001276	195	7785	39.9231	81	43.1902	40	42.657	839	23870	28.4505	179	9.7447	89	9.6903	NA	NA	NA	NA	NA	NA	NA	0	NA	NA	Chromosome
NODE_29427_length_839_cov_8.181122_1	718	837	1	ID=29427_1	partial=01	start_type=ATG	rbs_motif=None	rbs_spacer=None	gc_cont=0.650	NODE_29427_length_839_cov_8.181122	120	592	4.9333	10	8.6647	5	8.6647	839	26582	31.683	216	11.759	108	11.759	NA	NA	NA	NA	NA	NA	NA	0	NA	NA	Chromosome
NODE_29428_length_839_cov_6.542092_1	428	622	1	ID=29428_1	partial=00	start_type=ATG	rbs_motif=None	rbs_spacer=None	gc_cont=0.308	NODE_29428_length_839_cov_6.542092	195	12903	66.1692	127	67.7179	63	67.1847	839	42648	50.8319	318	17.3118	159	17.3118	NA	NA	NA	NA	NA	NA	NA	0	NA	NA	Chromosome
NODE_29429_length_839_cov_4.651786_1	238	483	1	ID=29429_1	partial=00	start_type=ATG	rbs_motif=TAA	rbs_spacer=12bp	gc_cont=0.297	NODE_29429_length_839_cov_4.651786	246	12587	51.1667	119	50.2975	59	49.8748	839	38103	45.4148	299	16.2775	149	16.223	NA	NA	NA	NA	NA	NA	NA	0	NA	NA	Chromosome
NODE_29430_length_839_cov_4.608418_1	94	837	-1	ID=29430_1	partial=01	start_type=Edge	rbs_motif=None	rbs_spacer=None	gc_cont=0.364	NODE_29430_length_839_cov_4.608418	744	10619	14.2728	85	11.879	42	11.7393	839	11463	13.6627	88	4.7907	44	4.7907	NA	NA	NA	NA	NA	NA	NA	0	NA	NA	Chromosome
NODE_29431_length_839_cov_4.311224_1	84	839	-1	ID=29431_1	partial=01	start_type=Edge	rbs_motif=None	rbs_spacer=None	gc_cont=0.455	NODE_29431_length_839_cov_4.311224	756	5972	7.8995	44	6.0515	22	6.0515	839	6267	7.4696	44	2.3953	22	2.3953	NA	NA	NA	NA	NA	NA	NA	0	NA	NA	IS elements
NODE_29432_length_839_cov_4.280612_1	2	70	1	ID=29432_1	partial=10	start_type=Edge	rbs_motif=None	rbs_spacer=None	gc_cont=0.478	NODE_29432_length_839_cov_4.280612	69	69	1	1	1.5069	0	0	839	5846	6.9678	40	2.1776	20	2.1776	NA	NA	NA	NA	NA	NA	NA	0	NA	NA	Chromosome
NODE_29433_length_839_cov_4.196429_1	1	291	-1	ID=29433_1	partial=10	start_type=ATG	rbs_motif=AGGAG	rbs_spacer=5-10bp	gc_cont=0.515	NODE_29433_length_839_cov_4.196429	291	2777	9.543	25	8.9327	12	8.5754	839	8301	9.8939	63	3.4297	31	3.3753	NA	NA	NA	NA	NA	NA	NA	0	NA	NA	Chromosome
NODE_29434_length_839_cov_3.954082_1	3	119	1	ID=29434_1	partial=10	start_type=Edge	rbs_motif=None	rbs_spacer=None	gc_cont=0.376	NODE_29434_length_839_cov_3.954082	117	155	1.3248	2	1.7774	1	1.7774	839	13212	15.7473	104	5.6617	52	5.6617	NA	NA	NA	NA	NA	NA	NA	0	NA	NA	Chromosome
NODE_29435_length_839_cov_3.801020_1	1	108	1	ID=29435_1	partial=10	start_type=Edge	rbs_motif=None	rbs_spacer=None	gc_cont=0.444	NODE_29435_length_839_cov_3.801020	108	232	2.1481	3	2.8882	1	1.9255	839	5165	6.1561	36	1.9598	18	1.9598	NA	NA	NA	NA	NA	NA	NA	0	NA	NA	Chromosome
NODE_29435_length_839_cov_3.801020_2	549	839	-1	ID=29435_2	partial=01	start_type=Edge	rbs_motif=None	rbs_spacer=None	gc_cont=0.546	NODE_29435_length_839_cov_3.801020	291	1368	4.701	10	3.5731	5	3.5731	839	5165	6.1561	36	1.9598	18	1.9598	NA	NA	NA	NA	NA	NA	NA	0	NA	NA	Chromosome
NODE_29439_length_839_cov_3.579082_1	3	656	1	ID=29439_1	partial=10	start_type=Edge	rbs_motif=None	rbs_spacer=None	gc_cont=0.697	NODE_29439_length_839_cov_3.579082	654	4393	6.7171	32	5.0875	16	5.0875	839	5383	6.416	37	2.0143	18	1.9598	Bacteria	Pseudomonadota	Betaproteobacteria	Burkholderiales	Comamonadaceae	Variovorax	Variovorax sp. RA8	662548	NA	NA	Chromosome
NODE_29439_length_839_cov_3.579082_2	653	838	1	ID=29439_2	partial=01	start_type=ATG	rbs_motif=GGA/GAG/AGG	rbs_spacer=5-10bp	gc_cont=0.710	NODE_29439_length_839_cov_3.579082	186	468	2.5161	5	2.7951	2	2.2361	839	5383	6.416	37	2.0143	18	1.9598	Bacteria	Pseudomonadota	Betaproteobacteria	Burkholderiales	Comamonadaceae	Variovorax	Variovorax sp. RA8	662548	NA	NA	Chromosome
NODE_29440_length_839_cov_3.448980_1	2	580	1	ID=29440_1	partial=10	start_type=Edge	rbs_motif=None	rbs_spacer=None	gc_cont=0.325	NODE_29440_length_839_cov_3.448980	579	6039	10.4301	48	8.6198	24	8.6198	839	7662	9.1323	56	3.0486	28	3.0486	NA	NA	NA	NA	NA	NA	NA	0	NA	NA	Chromosome
NODE_29442_length_839_cov_3.389031_1	707	838	1	ID=29442_1	partial=01	start_type=ATG	rbs_motif=None	rbs_spacer=None	gc_cont=0.280	NODE_29442_length_839_cov_3.389031	132	1426	10.803	15	11.8155	7	11.0278	839	17448	20.7962	127	6.9138	63	6.8594	NA	NA	NA	NA	NA	NA	NA	0	NA	NA	Chromosome
NODE_29443_length_839_cov_3.348214_1	82	837	1	ID=29443_1	partial=01	start_type=ATG	rbs_motif=GGA/GAG/AGG	rbs_spacer=5-10bp	gc_cont=0.398	NODE_29443_length_839_cov_3.348214	756	10272	13.5873	73	10.04	36	9.9025	839	10149	12.0965	72	3.9197	36	3.9197	NA	NA	NA	NA	NA	NA	NA	0	NA	NA	Chromosome
NODE_29444_length_839_cov_3.332908_1	3	839	1	ID=29444_1	partial=11	start_type=Edge	rbs_motif=None	rbs_spacer=None	gc_cont=0.533	NODE_29444_length_839_cov_3.332908	837	5693	6.8017	41	5.0932	20	4.969	839	5511	6.5685	39	2.1232	19	2.0687	Eukaryota	Basidiomycota	Ustilaginomycetes	Ustilaginales	Ustilaginaceae	Sporisorium	Sporisorium graminicola	280036	NA	NA	Chromosome
NODE_29445_length_839_cov_3.269133_1	2	127	-1	ID=29445_1	partial=10	start_type=ATG	rbs_motif=None	rbs_spacer=None	gc_cont=0.341	NODE_29445_length_839_cov_3.269133	126	1857	14.7381	17	14.0286	8	13.2033	839	58383	69.5864	470	25.5867	235	25.5867	NA	NA	NA	NA	NA	NA	NA	0	NA	NA	Chromosome
NODE_29446_length_839_cov_3.234694_1	86	319	-1	ID=29446_1	partial=00	start_type=ATG	rbs_motif=TAA	rbs_spacer=11bp	gc_cont=0.235	NODE_29446_length_839_cov_3.234694	234	6092	26.0342	55	24.4389	27	23.9945	839	20425	24.3445	157	8.547	78	8.4926	NA	NA	NA	NA	NA	NA	NA	0	NA	NA	Chromosome
NODE_29447_length_839_cov_3.140306_1	3	227	-1	ID=29447_1	partial=10	start_type=ATG	rbs_motif=None	rbs_spacer=None	gc_cont=0.440	NODE_29447_length_839_cov_3.140306	225	1084	4.8178	9	4.1591	4	3.6969	839	4974	5.9285	34	1.851	17	1.851	NA	NA	NA	NA	NA	NA	NA	0	NA	NA	Chromosome
NODE_29447_length_839_cov_3.140306_2	508	837	-1	ID=29447_2	partial=01	start_type=Edge	rbs_motif=None	rbs_spacer=None	gc_cont=0.473	NODE_29447_length_839_cov_3.140306	330	1533	4.6455	12	3.781	6	3.781	839	4974	5.9285	34	1.851	17	1.851	NA	NA	NA	NA	NA	NA	NA	0	NA	NA	Chromosome
NODE_29448_length_839_cov_3.058673_1	1	837	1	ID=29448_1	partial=11	start_type=Edge	rbs_motif=None	rbs_spacer=None	gc_cont=0.418	NODE_29448_length_839_cov_3.058673	837	3934	4.7001	27	3.3541	13	3.2299	839	3829	4.5638	26	1.4154	13	1.4154	Bacteria	Cyanobacteriota	Cyanophyceae	Nostocales	Calotrichaceae	Calothrix	Calothrix sp. NIES-2098	1954171	NA	NA	Chromosome
NODE_29450_length_839_cov_2.923469_1	46	837	-1	ID=29450_1	partial=01	start_type=Edge	rbs_motif=None	rbs_spacer=None	gc_cont=0.404	NODE_29450_length_839_cov_2.923469	792	5452	6.8838	39	5.12	19	4.9888	839	5069	6.0417	36	1.9598	18	1.9598	Bacteria	Cyanobacteriota	Cyanophyceae	Nostocales	Scytonemataceae	Brasilonema	Brasilonema sennae	415709	NA	NA	Plasmid
NODE_29451_length_839_cov_2.878827_1	2	838	-1	ID=29451_1	partial=11	start_type=Edge	rbs_motif=None	rbs_spacer=None	gc_cont=0.519	NODE_29451_length_839_cov_2.878827	837	4068	4.8602	27	3.3541	13	3.2299	839	4070	4.851	27	1.4699	13	1.4154	NA	NA	NA	NA	NA	NA	NA	0	NA	NA	Chromosome
NODE_29452_length_839_cov_2.834184_1	52	837	1	ID=29452_1	partial=01	start_type=ATG	rbs_motif=AGGAG/GGAGG	rbs_spacer=11-12bp	gc_cont=0.707	NODE_29452_length_839_cov_2.834184	786	5891	7.4949	43	5.6883	21	5.556	839	5946	7.087	43	2.3409	21	2.2865	Bacteria	Actinomycetota	Actinomycetes	Micrococcales	Micrococcaceae	Kocuria	Kocuria rosea	1275	NA	NA	Chromosome
NODE_29454_length_839_cov_2.725765_1	2	136	1	ID=29454_1	partial=10	start_type=Edge	rbs_motif=None	rbs_spacer=None	gc_cont=0.333	NODE_29454_length_839_cov_2.725765	135	0	0	0	0	0	0	839	3623	4.3182	26	1.4154	13	1.4154	NA	NA	NA	NA	NA	NA	NA	0	NA	NA	Chromosome
NODE_29454_length_839_cov_2.725765_2	133	771	1	ID=29454_2	partial=00	start_type=ATG	rbs_motif=AATAA	rbs_spacer=15bp	gc_cont=0.391	NODE_29454_length_839_cov_2.725765	639	3113	4.8717	24	3.9052	12	3.9052	839	3623	4.3182	26	1.4154	13	1.4154	NA	NA	NA	NA	NA	NA	NA	0	NA	NA	Chromosome
NODE_29454_length_839_cov_2.725765_3	768	839	1	ID=29454_3	partial=01	start_type=ATG	rbs_motif=None	rbs_spacer=None	gc_cont=0.347	NODE_29454_length_839_cov_2.725765	72	0	0	0	0	0	0	839	3623	4.3182	26	1.4154	13	1.4154	NA	NA	NA	NA	NA	NA	NA	0	NA	NA	Chromosome
NODE_29455_length_839_cov_2.705357_1	2	571	1	ID=29455_1	partial=10	start_type=Edge	rbs_motif=None	rbs_spacer=None	gc_cont=0.553	NODE_29455_length_839_cov_2.705357	570	3016	5.2912	21	3.8307	10	3.6483	839	4321	5.1502	31	1.6876	15	1.6332	NA	NA	NA	NA	NA	NA	NA	0	NA	NA	Chromosome
NODE_29456_length_839_cov_2.686224_1	1	813	1	ID=29456_1	partial=10	start_type=Edge	rbs_motif=None	rbs_spacer=None	gc_cont=0.538	NODE_29456_length_839_cov_2.686224	813	4016	4.9397	30	3.8368	15	3.8368	839	4042	4.8176	30	1.6332	15	1.6332	NA	NA	NA	NA	NA	NA	NA	0	NA	NA	Chromosome
NODE_29457_length_839_cov_2.676020_1	3	368	1	ID=29457_1	partial=10	start_type=Edge	rbs_motif=None	rbs_spacer=None	gc_cont=0.396	NODE_29457_length_839_cov_2.676020	366	2907	7.9426	23	6.534	11	6.2499	839	7555	9.0048	84	4.5729	42	4.5729	Bacteria	Pseudomonadota	Gammaproteobacteria	Enterobacterales	Erwiniaceae	Pantoea	NA	1891675	NA	NA	Chromosome
NODE_29457_length_839_cov_2.676020_2	404	790	1	ID=29457_2	partial=00	start_type=GTG	rbs_motif=None	rbs_spacer=None	gc_cont=0.444	NODE_29457_length_839_cov_2.676020	387	1901	4.9121	15	4.0301	7	3.7614	839	7555	9.0048	84	4.5729	42	4.5729	Bacteria	Pseudomonadota	Gammaproteobacteria	Enterobacterales	Erwiniaceae	Pantoea	NA	1891675	NA	NA	Chromosome
NODE_29458_length_839_cov_2.651786_1	1	117	-1	ID=29458_1	partial=10	start_type=ATG	rbs_motif=None	rbs_spacer=None	gc_cont=0.598	NODE_29458_length_839_cov_2.651786	117	444	3.7949	5	4.4434	2	3.5547	839	4044	4.82	28	1.5243	14	1.5243	NA	NA	NA	NA	NA	NA	NA	0	NA	NA	Chromosome
NODE_29458_length_839_cov_2.651786_2	717	839	1	ID=29458_2	partial=01	start_type=ATG	rbs_motif=None	rbs_spacer=None	gc_cont=0.545	NODE_29458_length_839_cov_2.651786	123	569	4.626	5	4.2267	2	3.3813	839	4044	4.82	28	1.5243	14	1.5243	NA	NA	NA	NA	NA	NA	NA	0	NA	NA	Chromosome
NODE_29459_length_839_cov_2.630102_1	3	248	-1	ID=29459_1	partial=10	start_type=ATG	rbs_motif=None	rbs_spacer=None	gc_cont=0.541	NODE_29459_length_839_cov_2.630102	246	593	2.4106	4	1.6907	2	1.6907	839	3314	3.9499	22	1.1977	11	1.1977	NA	NA	NA	NA	NA	NA	NA	0	NA	NA	Chromosome
NODE_29459_length_839_cov_2.630102_2	377	742	-1	ID=29459_2	partial=00	start_type=ATG	rbs_motif=None	rbs_spacer=None	gc_cont=0.555	NODE_29459_length_839_cov_2.630102	366	1773	4.8443	17	4.8295	8	4.5454	839	3314	3.9499	22	1.1977	11	1.1977	NA	NA	NA	NA	NA	NA	NA	0	NA	NA	Chromosome
NODE_29460_length_839_cov_2.566327_1	2	838	1	ID=29460_1	partial=11	start_type=Edge	rbs_motif=None	rbs_spacer=None	gc_cont=0.763	NODE_29460_length_839_cov_2.566327	837	9754	11.6535	78	9.6896	39	9.6896	839	9762	11.6353	78	4.2463	39	4.2463	Bacteria	Actinomycetota	Actinomycetes	Micromonosporales	Micromonosporaceae	Actinoplanes	Actinoplanes derwentensis	113562	NA	NA	Chromosome
NODE_29461_length_839_cov_2.557398_1	153	419	1	ID=29461_1	partial=00	start_type=ATG	rbs_motif=AGGAG	rbs_spacer=5-10bp	gc_cont=0.401	NODE_29461_length_839_cov_2.557398	267	1166	4.367	11	4.2837	5	3.8942	839	4161	4.9595	28	1.5243	14	1.5243	NA	NA	NA	NA	NA	NA	NA	0	NA	NA	Chromosome
NODE_29461_length_839_cov_2.557398_2	707	838	1	ID=29461_2	partial=01	start_type=GTG	rbs_motif=GGAG/GAGG	rbs_spacer=5-10bp	gc_cont=0.417	NODE_29461_length_839_cov_2.557398	132	473	3.5833	4	3.1508	2	3.1508	839	4161	4.9595	28	1.5243	14	1.5243	NA	NA	NA	NA	NA	NA	NA	0	NA	NA	Chromosome
NODE_29462_length_839_cov_2.549745_1	1	156	-1	ID=29462_1	partial=10	start_type=ATG	rbs_motif=None	rbs_spacer=None	gc_cont=0.487	NODE_29462_length_839_cov_2.549745	156	374	2.3974	4	2.6661	2	2.6661	839	3615	4.3087	25	1.361	12	1.3066	NA	NA	NA	NA	NA	NA	NA	0	NA	NA	Chromosome
NODE_29463_length_839_cov_2.535714_1	3	839	1	ID=29463_1	partial=11	start_type=Edge	rbs_motif=None	rbs_spacer=None	gc_cont=0.329	NODE_29463_length_839_cov_2.535714	837	10993	13.1338	91	11.3045	45	11.1803	839	6996	8.3385	54	2.9397	27	2.9397	NA	NA	NA	NA	NA	NA	NA	0	NA	NA	Chromosome
NODE_29464_length_839_cov_2.524235_1	300	692	1	ID=29464_1	partial=00	start_type=ATG	rbs_motif=AAAAA	rbs_spacer=8bp	gc_cont=0.545	NODE_29464_length_839_cov_2.524235	393	2025	5.1527	17	4.4977	8	4.2331	839	3275	3.9035	23	1.2521	11	1.1977	NA	NA	NA	NA	NA	NA	NA	0	NA	NA	Chromosome
NODE_29465_length_839_cov_2.480867_1	2	610	-1	ID=29465_1	partial=10	start_type=ATG	rbs_motif=None	rbs_spacer=None	gc_cont=0.668	NODE_29465_length_839_cov_2.480867	609	2926	4.8046	24	4.0976	12	4.0976	839	3938	4.6937	32	1.7421	16	1.7421	Bacteria	Pseudomonadota	Alphaproteobacteria	Rhodospirillales	Azospirillaceae	Skermanella	Skermanella pratensis	2233999	NA	NA	Chromosome
NODE_29466_length_839_cov_2.448980_1	1	837	-1	ID=29466_1	partial=11	start_type=Edge	rbs_motif=None	rbs_spacer=None	gc_cont=0.407	NODE_29466_length_839_cov_2.448980	837	11798	14.0956	90	11.1803	45	11.1803	839	11134	13.2706	85	4.6274	42	4.5729	NA	NA	NA	NA	NA	NA	NA	0	NA	NA	Chromosome
NODE_29467_length_839_cov_2.448980_1	98	469	1	ID=29467_1	partial=00	start_type=GTG	rbs_motif=AGGAG	rbs_spacer=5-10bp	gc_cont=0.680	NODE_29467_length_839_cov_2.448980	372	1920	5.1613	14	3.9131	7	3.9131	839	3020	3.5995	20	1.0888	10	1.0888	Bacteria	Actinomycetota	Actinomycetes	Mycobacteriales	Nocardiaceae	Nocardia	NA	455432	NA	NA	Chromosome
NODE_29467_length_839_cov_2.448980_2	466	837	1	ID=29467_2	partial=01	start_type=ATG	rbs_motif=GGA/GAG/AGG	rbs_spacer=5-10bp	gc_cont=0.745	NODE_29467_length_839_cov_2.448980	372	873	2.3468	6	1.677	3	1.677	839	3020	3.5995	20	1.0888	10	1.0888	Bacteria	Actinomycetota	Actinomycetes	Mycobacteriales	Nocardiaceae	Nocardia	NA	455432	NA	NA	ICEs
NODE_29468_length_839_cov_2.447704_1	1	162	1	ID=29468_1	partial=10	start_type=Edge	rbs_motif=None	rbs_spacer=None	gc_cont=0.531	NODE_29468_length_839_cov_2.447704	162	481	2.9691	4	2.5673	2	2.5673	839	3253	3.8772	22	1.1977	11	1.1977	NA	NA	NA	NA	NA	NA	NA	0	NA	NA	Chromosome
NODE_29468_length_839_cov_2.447704_2	400	837	-1	ID=29468_2	partial=01	start_type=Edge	rbs_motif=None	rbs_spacer=None	gc_cont=0.523	NODE_29468_length_839_cov_2.447704	438	1970	4.4977	15	3.5608	7	3.3234	839	3253	3.8772	22	1.1977	11	1.1977	NA	NA	NA	NA	NA	NA	NA	0	NA	NA	Chromosome
NODE_29469_length_839_cov_2.420918_1	137	838	-1	ID=29469_1	partial=01	start_type=Edge	rbs_motif=None	rbs_spacer=None	gc_cont=0.541	NODE_29469_length_839_cov_2.420918	702	3870	5.5128	30	4.4434	15	4.4434	839	4566	5.4422	34	1.851	17	1.851	NA	NA	NA	NA	NA	NA	NA	0	NA	NA	Chromosome
NODE_29470_length_839_cov_2.419643_1	1	459	-1	ID=29470_1	partial=10	start_type=GTG	rbs_motif=GGA/GAG/AGG	rbs_spacer=5-10bp	gc_cont=0.540	NODE_29470_length_839_cov_2.419643	459	2474	5.39	18	4.0775	9	4.0775	839	3981	4.7449	28	1.5243	14	1.5243	NA	NA	NA	NA	NA	NA	NA	0	NA	NA	Chromosome
NODE_29471_length_839_cov_2.404337_1	707	838	1	ID=29471_1	partial=01	start_type=ATG	rbs_motif=None	rbs_spacer=None	gc_cont=0.326	NODE_29471_length_839_cov_2.404337	132	264	2	2	1.5754	1	1.5754	839	6904	8.2288	49	2.6675	24	2.6131	NA	NA	NA	NA	NA	NA	NA	0	NA	NA	Chromosome
NODE_29472_length_839_cov_2.367347_1	2	181	1	ID=29472_1	partial=10	start_type=Edge	rbs_motif=None	rbs_spacer=None	gc_cont=0.417	NODE_29472_length_839_cov_2.367347	180	509	2.8278	6	3.4659	3	3.4659	839	4225	5.0358	29	1.5788	14	1.5243	NA	NA	NA	NA	NA	NA	NA	0	NA	NA	Chromosome
NODE_29472_length_839_cov_2.367347_2	274	837	-1	ID=29472_2	partial=01	start_type=Edge	rbs_motif=None	rbs_spacer=None	gc_cont=0.410	NODE_29472_length_839_cov_2.367347	564	3216	5.7021	23	4.2402	11	4.0558	839	4225	5.0358	29	1.5788	14	1.5243	NA	NA	NA	NA	NA	NA	NA	0	NA	NA	Chromosome
NODE_29473_length_839_cov_2.224490_1	1	516	-1	ID=29473_1	partial=10	start_type=GTG	rbs_motif=None	rbs_spacer=None	gc_cont=0.535	NODE_29473_length_839_cov_2.224490	516	2332	4.5194	17	3.4256	8	3.2241	839	3054	3.64	21	1.1432	10	1.0888	Bacteria	Pseudomonadota	Alphaproteobacteria	Hyphomicrobiales	Phyllobacteriaceae	Mesorhizobium	NA	2725666	RND_mfp	RF0164	Chromosome
NODE_29473_length_839_cov_2.224490_2	547	759	-1	ID=29473_2	partial=00	start_type=ATG	rbs_motif=None	rbs_spacer=None	gc_cont=0.465	NODE_29473_length_839_cov_2.224490	213	460	2.1596	4	1.9526	2	1.9526	839	3054	3.64	21	1.1432	10	1.0888	Bacteria	Pseudomonadota	Alphaproteobacteria	Hyphomicrobiales	Phyllobacteriaceae	Mesorhizobium	NA	2725666	NA	NA	Chromosome
NODE_29474_length_839_cov_2.202806_1	3	266	1	ID=29474_1	partial=10	start_type=Edge	rbs_motif=None	rbs_spacer=None	gc_cont=0.545	NODE_29474_length_839_cov_2.202806	264	1817	6.8826	16	6.3016	8	6.3016	839	5604	6.6794	41	2.232	20	2.1776	Eukaryota	Ascomycota	Sordariomycetes	Sordariales	Chaetomiaceae	Thermothelomyces	Thermothelomyces thermophilus	573729	NA	NA	Chromosome
NODE_29474_length_839_cov_2.202806_2	315	839	1	ID=29474_2	partial=01	start_type=ATG	rbs_motif=None	rbs_spacer=None	gc_cont=0.568	NODE_29474_length_839_cov_2.202806	525	3469	6.6076	24	4.7532	12	4.7532	839	5604	6.6794	41	2.232	20	2.1776	Eukaryota	Ascomycota	Sordariomycetes	Sordariales	Chaetomiaceae	Thermothelomyces	Thermothelomyces thermophilus	573729	NA	NA	Chromosome
NODE_29475_length_839_cov_2.198980_1	3	839	-1	ID=29475_1	partial=11	start_type=Edge	rbs_motif=None	rbs_spacer=None	gc_cont=0.417	NODE_29475_length_839_cov_2.198980	837	4036	4.822	28	3.4783	14	3.4783	839	3751	4.4708	26	1.4154	13	1.4154	NA	NA	NA	NA	NA	NA	NA	0	NA	NA	Chromosome
NODE_29476_length_839_cov_2.149235_1	1	300	-1	ID=29476_1	partial=10	start_type=ATG	rbs_motif=None	rbs_spacer=None	gc_cont=0.447	NODE_29476_length_839_cov_2.149235	300	709	2.3633	5	1.7329	2	1.3864	839	2744	3.2706	19	1.0344	9	0.9799	NA	NA	NA	NA	NA	NA	NA	0	NA	NA	Chromosome
NODE_29476_length_839_cov_2.149235_2	325	837	-1	ID=29476_2	partial=01	start_type=Edge	rbs_motif=None	rbs_spacer=None	gc_cont=0.417	NODE_29476_length_839_cov_2.149235	513	1704	3.3216	13	2.6349	6	2.4322	839	2744	3.2706	19	1.0344	9	0.9799	NA	NA	NA	NA	NA	NA	NA	0	NA	NA	Chromosome
NODE_29477_length_839_cov_2.130102_1	3	224	1	ID=29477_1	partial=10	start_type=Edge	rbs_motif=None	rbs_spacer=None	gc_cont=0.473	NODE_29477_length_839_cov_2.130102	222	460	2.0721	6	2.8102	3	2.8102	839	3673	4.3778	28	1.5243	14	1.5243	Bacteria	Cyanobacteriota	Cyanophyceae	Nostocales	Nostocaceae	Nostoc	Nostoc commune	449208	NA	NA	IS elements
NODE_29477_length_839_cov_2.130102_2	260	838	1	ID=29477_2	partial=01	start_type=ATG	rbs_motif=None	rbs_spacer=None	gc_cont=0.427	NODE_29477_length_839_cov_2.130102	579	2745	4.7409	21	3.7712	10	3.5916	839	3673	4.3778	28	1.5243	14	1.5243	Bacteria	Cyanobacteriota	Cyanophyceae	Nostocales	Nostocaceae	Nostoc	Nostoc commune	449208	NA	NA	IS elements
NODE_29478_length_839_cov_2.126276_1	282	644	1	ID=29478_1	partial=00	start_type=ATG	rbs_motif=GGA/GAG/AGG	rbs_spacer=5-10bp	gc_cont=0.656	NODE_29478_length_839_cov_2.126276	363	1715	4.7245	15	4.2965	7	4.0101	839	2839	3.3838	19	1.0344	9	0.9799	NA	NA	NA	NA	NA	NA	NA	0	NA	NA	Chromosome
NODE_29478_length_839_cov_2.126276_2	660	839	1	ID=29478_2	partial=01	start_type=ATG	rbs_motif=GGAG/GAGG	rbs_spacer=5-10bp	gc_cont=0.511	NODE_29478_length_839_cov_2.126276	180	302	1.6778	2	1.1553	1	1.1553	839	2839	3.3838	19	1.0344	9	0.9799	NA	NA	NA	NA	NA	NA	NA	0	NA	NA	Chromosome
NODE_29479_length_839_cov_2.098214_1	757	837	1	ID=29479_1	partial=01	start_type=ATG	rbs_motif=AGxAGG/AGGxGG	rbs_spacer=5-10bp	gc_cont=0.543	NODE_29479_length_839_cov_2.098214	81	132	1.6296	2	2.5673	1	2.5673	839	3869	4.6114	27	1.4699	13	1.4154	NA	NA	NA	NA	NA	NA	NA	0	NA	NA	Chromosome
NODE_29481_length_839_cov_2.072704_1	2	538	-1	ID=29481_1	partial=10	start_type=ATG	rbs_motif=AGGA	rbs_spacer=5-10bp	gc_cont=0.454	NODE_29481_length_839_cov_2.072704	537	1525	2.8399	12	2.3235	6	2.3235	839	2714	3.2348	18	0.9799	9	0.9799	Bacteria	Pseudomonadota	Alphaproteobacteria	Rickettsiales	Anaplasmataceae	Wolbachia	NA	1812115	NA	NA	Chromosome
NODE_29481_length_839_cov_2.072704_2	639	839	1	ID=29481_2	partial=01	start_type=ATG	rbs_motif=GGA/GAG/AGG	rbs_spacer=5-10bp	gc_cont=0.428	NODE_29481_length_839_cov_2.072704	201	497	2.4726	6	3.1038	3	3.1038	839	2714	3.2348	18	0.9799	9	0.9799	Bacteria	Pseudomonadota	Alphaproteobacteria	Rickettsiales	Anaplasmataceae	Wolbachia	NA	1812115	MarR_2	RF0093	Chromosome
NODE_29482_length_839_cov_2.019133_1	2	760	1	ID=29482_1	partial=10	start_type=Edge	rbs_motif=None	rbs_spacer=None	gc_cont=0.627	NODE_29482_length_839_cov_2.019133	759	25596	33.7233	225	30.823	112	30.686	839	25714	30.6484	225	12.2489	112	12.1945	Bacteria	Pseudomonadota	Alphaproteobacteria	Rhodobacterales	Paracoccaceae	Paracoccus	Paracoccus everestensis	2903900	NA	NA	Plasmid
NODE_29483_length_839_cov_2.010204_1	3	839	1	ID=29483_1	partial=11	start_type=Edge	rbs_motif=None	rbs_spacer=None	gc_cont=0.499	NODE_29483_length_839_cov_2.010204	837	2685	3.2079	19	2.3603	9	2.2361	839	2743	3.2694	19	1.0344	9	0.9799	NA	NA	NA	NA	NA	NA	NA	0	NA	NA	Chromosome
NODE_29484_length_839_cov_1.996173_1	261	620	1	ID=29484_1	partial=00	start_type=GTG	rbs_motif=AGGA	rbs_spacer=5-10bp	gc_cont=0.358	NODE_29484_length_839_cov_1.996173	360	1187	3.2972	10	2.8882	5	2.8882	839	3297	3.9297	25	1.361	12	1.3066	NA	NA	NA	NA	NA	NA	NA	0	NA	NA	Chromosome
NODE_29485_length_839_cov_1.991071_1	3	389	1	ID=29485_1	partial=10	start_type=Edge	rbs_motif=None	rbs_spacer=None	gc_cont=0.401	NODE_29485_length_839_cov_1.991071	387	13011	33.6202	219	58.8393	109	58.5706	839	5749	6.8522	62	3.3753	31	3.3753	NA	NA	NA	NA	NA	NA	NA	0	NA	NA	Chromosome
NODE_29486_length_839_cov_1.964286_1	3	62	-1	ID=29486_1	partial=10	start_type=ATG	rbs_motif=TATAA	rbs_spacer=11bp	gc_cont=0.100	NODE_29486_length_839_cov_1.964286	60	177	2.95	3	5.1988	1	3.4659	839	5582	6.6532	41	2.232	20	2.1776	Bacteria	Bacillota	Bacilli	Bacillales	Staphylococcaceae	Staphylococcus	NA	308354	NA	NA	Chromosome
NODE_29487_length_839_cov_1.963010_1	1	66	-1	ID=29487_1	partial=10	start_type=ATG	rbs_motif=None	rbs_spacer=None	gc_cont=0.500	NODE_29487_length_839_cov_1.963010	66	442	6.697	8	12.6032	4	12.6032	839	3244	3.8665	27	1.4699	13	1.4154	NA	NA	NA	NA	NA	NA	NA	0	NA	NA	Chromosome
NODE_29487_length_839_cov_1.963010_2	371	838	-1	ID=29487_2	partial=01	start_type=Edge	rbs_motif=None	rbs_spacer=None	gc_cont=0.335	NODE_29487_length_839_cov_1.963010	468	1679	3.5876	13	2.8882	6	2.6661	839	3244	3.8665	27	1.4699	13	1.4154	NA	NA	NA	NA	NA	NA	NA	0	NA	NA	Chromosome
NODE_29490_length_839_cov_1.941327_1	3	188	-1	ID=29490_1	partial=10	start_type=TTG	rbs_motif=TAA	rbs_spacer=11bp	gc_cont=0.280	NODE_29490_length_839_cov_1.941327	186	1157	6.2204	14	7.8262	7	7.8262	839	35030	41.7521	398	21.667	199	21.667	NA	NA	NA	NA	NA	NA	NA	0	NA	NA	Chromosome
NODE_29490_length_839_cov_1.941327_2	215	478	1	ID=29490_2	partial=00	start_type=ATG	rbs_motif=TAAAAA	rbs_spacer=15bp	gc_cont=0.258	NODE_29490_length_839_cov_1.941327	264	23973	90.8068	310	122.093	155	122.093	839	35030	41.7521	398	21.667	199	21.667	NA	NA	NA	NA	NA	NA	NA	0	NA	NA	Chromosome
NODE_29491_length_839_cov_1.931122_1	177	659	-1	ID=29491_1	partial=00	start_type=ATG	rbs_motif=None	rbs_spacer=None	gc_cont=0.497	NODE_29491_length_839_cov_1.931122	483	1741	3.6046	14	3.0138	7	3.0138	839	2750	3.2777	19	1.0344	9	0.9799	NA	NA	NA	NA	NA	NA	NA	0	NA	NA	Chromosome
NODE_29492_length_839_cov_1.873724_1	2	622	1	ID=29492_1	partial=10	start_type=Edge	rbs_motif=None	rbs_spacer=None	gc_cont=0.449	NODE_29492_length_839_cov_1.873724	621	5983	9.6345	46	7.702	23	7.702	839	6563	7.8224	50	2.722	25	2.722	NA	NA	NA	NA	NA	NA	NA	0	NA	NA	Chromosome
NODE_29493_length_839_cov_1.853316_1	159	299	-1	ID=29493_1	partial=00	start_type=TTG	rbs_motif=TAA	rbs_spacer=9bp	gc_cont=0.248	NODE_29493_length_839_cov_1.853316	141	6441	45.6809	74	54.5691	37	54.5691	839	48029	57.2455	361	19.6528	180	19.5983	NA	NA	NA	NA	NA	NA	NA	0	NA	NA	Chromosome
NODE_29494_length_839_cov_1.852041_1	1	144	-1	ID=29494_1	partial=10	start_type=ATG	rbs_motif=TAA	rbs_spacer=3bp	gc_cont=0.389	NODE_29494_length_839_cov_1.852041	144	1646	11.4306	19	13.7191	9	12.997	839	29718	35.4207	221	12.0312	110	11.9767	Bacteria	Bacillota	Bacilli	Bacillales	Bacillaceae	Shouchella	Shouchella miscanthi	2598861	NA	NA	Chromosome
NODE_29494_length_839_cov_1.852041_2	565	837	-1	ID=29494_2	partial=01	start_type=Edge	rbs_motif=None	rbs_spacer=None	gc_cont=0.355	NODE_29494_length_839_cov_1.852041	273	5107	18.707	47	17.9007	23	17.5198	839	29718	35.4207	221	12.0312	110	11.9767	Bacteria	Bacillota	Bacilli	Bacillales	Bacillaceae	Shouchella	Shouchella miscanthi	2598861	NA	NA	Chromosome
NODE_29495_length_839_cov_1.834184_1	2	838	-1	ID=29495_1	partial=11	start_type=Edge	rbs_motif=None	rbs_spacer=None	gc_cont=0.712	NODE_29495_length_839_cov_1.834184	837	9067	10.8327	78	9.6896	39	9.6896	839	9038	10.7723	78	4.2463	39	4.2463	Bacteria	Pseudomonadota	Alphaproteobacteria	Sphingomonadales	Sphingomonadaceae	Novosphingobium	Novosphingobium decolorationis	2698673	NA	NA	Chromosome
NODE_29496_length_839_cov_1.700255_1	2	88	-1	ID=29496_1	partial=10	start_type=ATG	rbs_motif=None	rbs_spacer=None	gc_cont=0.333	NODE_29496_length_839_cov_1.700255	87	238	2.7356	3	3.5854	1	2.3903	839	6705	7.9917	53	2.8853	26	2.8309	NA	NA	NA	NA	NA	NA	NA	0	NA	NA	Chromosome
NODE_29498_length_839_cov_1.618622_1	1	837	1	ID=29498_1	partial=11	start_type=Edge	rbs_motif=None	rbs_spacer=None	gc_cont=0.675	NODE_29498_length_839_cov_1.618622	837	4806	5.7419	38	4.7206	19	4.7206	839	4812	5.7354	38	2.0687	19	2.0687	Bacteria	Pseudomonadota	Betaproteobacteria	Burkholderiales	NA	Aquabacterium	Aquabacterium sp. J223	2898431	NA	NA	Chromosome
NODE_29499_length_839_cov_1.590561_1	2	838	-1	ID=29499_1	partial=11	start_type=Edge	rbs_motif=None	rbs_spacer=None	gc_cont=0.373	NODE_29499_length_839_cov_1.590561	837	5130	6.129	37	4.5963	18	4.4721	839	5167	6.1585	38	2.0687	19	2.0687	NA	NA	NA	NA	NA	NA	NA	0	NA	NA	Chromosome
NODE_29500_length_839_cov_1.552296_1	2	268	1	ID=29500_1	partial=10	start_type=Edge	rbs_motif=None	rbs_spacer=None	gc_cont=0.509	NODE_29500_length_839_cov_1.552296	267	914	3.4232	7	2.726	3	2.3365	839	2109	2.5137	14	0.7622	7	0.7622	Bacteria	Cyanobacteriota	Cyanophyceae	Chroococcidiopsidales	Chroococcidiopsidaceae	Chroococcidiopsis	Chroococcidiopsis sp. CCMEE 29	155894	NA	NA	Chromosome
NODE_29500_length_839_cov_1.552296_2	310	837	1	ID=29500_2	partial=01	start_type=ATG	rbs_motif=None	rbs_spacer=None	gc_cont=0.496	NODE_29500_length_839_cov_1.552296	528	1010	1.9129	7	1.3785	3	1.1815	839	2109	2.5137	14	0.7622	7	0.7622	Bacteria	Cyanobacteriota	Cyanophyceae	Chroococcidiopsidales	Chroococcidiopsidaceae	Chroococcidiopsis	Chroococcidiopsis sp. CCMEE 29	155894	NA	NA	Chromosome
NODE_29501_length_839_cov_1.531888_1	214	486	1	ID=29501_1	partial=00	start_type=GTG	rbs_motif=GGA/GAG/AGG	rbs_spacer=5-10bp	gc_cont=0.418	NODE_29501_length_839_cov_1.531888	273	2810	10.293	38	14.4729	19	14.4729	839	9088	10.8319	80	4.3552	40	4.3552	NA	NA	NA	NA	NA	NA	NA	0	NA	NA	Chromosome
NODE_29501_length_839_cov_1.531888_2	755	838	1	ID=29501_2	partial=01	start_type=ATG	rbs_motif=GGA/GAG/AGG	rbs_spacer=5-10bp	gc_cont=0.405	NODE_29501_length_839_cov_1.531888	84	698	8.3095	9	11.1403	4	9.9025	839	9088	10.8319	80	4.3552	40	4.3552	NA	NA	NA	NA	NA	NA	NA	0	NA	NA	Chromosome
NODE_29503_length_839_cov_1.464286_1	1	666	1	ID=29503_1	partial=10	start_type=Edge	rbs_motif=None	rbs_spacer=None	gc_cont=0.658	NODE_29503_length_839_cov_1.464286	666	2153	3.2327	17	2.6541	8	2.4979	839	2486	2.9631	19	1.0344	9	0.9799	Bacteria	Deinococcota	Deinococci	Deinococcales	Deinococcaceae	Deinococcus	Deinococcus aetherius	200252	NA	NA	Chromosome
NODE_29503_length_839_cov_1.464286_2	669	839	1	ID=29503_2	partial=01	start_type=ATG	rbs_motif=None	rbs_spacer=None	gc_cont=0.760	NODE_29503_length_839_cov_1.464286	171	301	1.7602	2	1.2161	1	1.2161	839	2486	2.9631	19	1.0344	9	0.9799	Bacteria	Deinococcota	Deinococci	Deinococcales	Deinococcaceae	Deinococcus	Deinococcus aetherius	200252	NA	NA	Chromosome
NODE_29504_length_839_cov_1.432398_1	3	155	1	ID=29504_1	partial=10	start_type=Edge	rbs_motif=None	rbs_spacer=None	gc_cont=0.405	NODE_29504_length_839_cov_1.432398	153	174	1.1373	2	1.3592	1	1.3592	839	3829	4.5638	29	1.5788	14	1.5243	NA	NA	NA	NA	NA	NA	NA	0	NA	NA	Chromosome
NODE_29505_length_839_cov_1.411990_1	1	837	1	ID=29505_1	partial=11	start_type=Edge	rbs_motif=None	rbs_spacer=None	gc_cont=0.754	NODE_29505_length_839_cov_1.411990	837	3334	3.9833	24	2.9814	12	2.9814	839	3340	3.9809	24	1.3066	12	1.3066	Bacteria	Myxococcota	NA	Nannocystales	Nannocystaceae	Nannocystis	Nannocystis poenicansa	2995304	NA	NA	Chromosome
NODE_29506_length_839_cov_1.403061_1	92	403	1	ID=29506_1	partial=00	start_type=ATG	rbs_motif=AGGA	rbs_spacer=5-10bp	gc_cont=0.272	NODE_29506_length_839_cov_1.403061	312	1197	3.8365	11	3.6658	5	3.3326	839	3697	4.4064	30	1.6332	15	1.6332	NA	NA	NA	NA	NA	NA	NA	0	NA	NA	Chromosome
NODE_29507_length_839_cov_1.394133_1	2	670	1	ID=29507_1	partial=10	start_type=Edge	rbs_motif=None	rbs_spacer=None	gc_cont=0.468	NODE_29507_length_839_cov_1.394133	669	2075	3.1016	15	2.3313	7	2.1759	839	2610	3.1108	19	1.0344	9	0.9799	Bacteria	Cyanobacteriota	Cyanophyceae	Nostocales	Nostocaceae	Nostoc	NA	2593658	NA	NA	Chromosome
NODE_29508_length_839_cov_1.389031_1	3	641	-1	ID=29508_1	partial=10	start_type=TTG	rbs_motif=GGGG	rbs_spacer=12bp	gc_cont=0.692	NODE_29508_length_839_cov_1.389031	639	2228	3.4867	18	2.9289	9	2.9289	839	2657	3.1669	20	1.0888	10	1.0888	Bacteria	Actinomycetota	Actinomycetes	Micrococcales	Cellulomonadaceae	Cellulomonas	Cellulomonas taurus	2729175	Methyltransf_18	RF0095	Chromosome
NODE_29510_length_839_cov_1.344388_1	3	839	1	ID=29510_1	partial=11	start_type=Edge	rbs_motif=None	rbs_spacer=None	gc_cont=0.393	NODE_29510_length_839_cov_1.344388	837	21065	25.1673	161	20.0002	80	19.876	839	17793	21.2074	137	7.4582	68	7.4038	NA	NA	NA	NA	NA	NA	NA	0	NA	NA	Chromosome
NODE_29512_length_839_cov_1.334184_1	116	823	1	ID=29512_1	partial=00	start_type=ATG	rbs_motif=TAAA	rbs_spacer=12bp	gc_cont=0.456	NODE_29512_length_839_cov_1.334184	708	2982	4.2119	27	3.9652	13	3.8183	839	3277	3.9058	28	1.5243	14	1.5243	NA	NA	NA	NA	NA	NA	NA	0	NA	NA	Chromosome
NODE_29514_length_839_cov_1.301020_1	2	838	-1	ID=29514_1	partial=11	start_type=Edge	rbs_motif=None	rbs_spacer=None	gc_cont=0.541	NODE_29514_length_839_cov_1.301020	837	2761	3.2987	19	2.3603	9	2.2361	839	2766	3.2968	19	1.0344	9	0.9799	NA	NA	NA	NA	NA	NA	NA	0	NA	NA	Chromosome
NODE_29515_length_839_cov_1.295918_1	2	541	-1	ID=29515_1	partial=10	start_type=ATG	rbs_motif=None	rbs_spacer=None	gc_cont=0.533	NODE_29515_length_839_cov_1.295918	540	1904	3.5259	14	2.6957	7	2.6957	839	2332	2.7795	17	0.9255	8	0.871	Bacteria	Bacteroidota	Cytophagia	Cytophagales	Hymenobacteraceae	Hymenobacter	Hymenobacter sp. BRD67	2675877	NA	NA	Chromosome
NODE_29516_length_839_cov_1.278061_1	2	838	1	ID=29516_1	partial=11	start_type=Edge	rbs_motif=None	rbs_spacer=None	gc_cont=0.692	NODE_29516_length_839_cov_1.278061	837	2875	3.4349	24	2.9814	12	2.9814	839	2878	3.4303	24	1.3066	12	1.3066	Bacteria	Pseudomonadota	Alphaproteobacteria	Rhodobacterales	Paracoccaceae	Paracoccus	Paracoccus sp. Arc7-R13	2500532	Glyoxalase	RF0077	Plasmid
NODE_29517_length_839_cov_1.214286_1	3	839	-1	ID=29517_1	partial=11	start_type=Edge	rbs_motif=None	rbs_spacer=None	gc_cont=0.688	NODE_29517_length_839_cov_1.214286	837	4118	4.92	33	4.0994	16	3.9752	839	4215	5.0238	34	1.851	17	1.851	Bacteria	Actinomycetota	Actinomycetes	Streptosporangiales	Thermomonosporaceae	Actinomadura	Actinomadura graeca	2750812	NA	NA	Chromosome
NODE_29518_length_839_cov_1.000000_1	2	130	-1	ID=29518_1	partial=10	start_type=ATG	rbs_motif=None	rbs_spacer=None	gc_cont=0.411	NODE_29518_length_839_cov_1.000000	129	0	0	0	0	0	0	839	5526	6.5864	43	2.3409	21	2.2865	NA	NA	NA	NA	NA	NA	NA	0	NA	NA	Chromosome
NODE_29518_length_839_cov_1.000000_2	81	521	-1	ID=29518_2	partial=00	start_type=ATG	rbs_motif=GGA/GAG/AGG	rbs_spacer=11-12bp	gc_cont=0.385	NODE_29518_length_839_cov_1.000000	441	4237	9.6077	34	8.0163	17	8.0163	839	5526	6.5864	43	2.3409	21	2.2865	NA	NA	NA	NA	NA	NA	NA	0	NA	NA	Chromosome
NODE_29519_length_838_cov_7.730524_1	2	181	-1	ID=29519_1	partial=10	start_type=ATG	rbs_motif=GGA/GAG/AGG	rbs_spacer=5-10bp	gc_cont=0.411	NODE_29519_length_838_cov_7.730524	180	9483	52.6833	88	50.8329	44	50.8329	838	79065	94.3496	578	31.5037	289	31.5037	NA	NA	NA	NA	NA	NA	NA	0	NA	NA	Chromosome
NODE_29519_length_838_cov_7.730524_2	218	451	-1	ID=29519_2	partial=00	start_type=GTG	rbs_motif=4Base/6BMM	rbs_spacer=13-15bp	gc_cont=0.423	NODE_29519_length_838_cov_7.730524	234	22051	94.235	201	89.313	100	88.8687	838	79065	94.3496	578	31.5037	289	31.5037	NA	NA	NA	NA	NA	NA	NA	0	NA	NA	Chromosome
NODE_29520_length_838_cov_7.229885_1	1	837	1	ID=29520_1	partial=11	start_type=Edge	rbs_motif=None	rbs_spacer=None	gc_cont=0.527	NODE_29520_length_838_cov_7.229885	837	69374	82.8841	499	61.9883	249	61.8641	838	69816	83.3126	502	27.3614	251	27.3614	NA	NA	NA	NA	NA	NA	NA	0	NA	NA	Chromosome
NODE_29521_length_838_cov_6.965517_1	727	837	-1	ID=29521_1	partial=01	start_type=Edge	rbs_motif=None	rbs_spacer=None	gc_cont=0.387	NODE_29521_length_838_cov_6.965517	111	610	5.4955	8	7.4938	4	7.4938	838	12136	14.4821	87	4.7419	43	4.6874	NA	NA	NA	NA	NA	NA	NA	0	NA	NA	Chromosome
NODE_29524_length_838_cov_4.455939_1	690	836	-1	ID=29524_1	partial=01	start_type=Edge	rbs_motif=None	rbs_spacer=None	gc_cont=0.463	NODE_29524_length_838_cov_4.455939	147	391	2.6599	4	2.8293	2	2.8293	838	17838	21.2864	126	6.8676	63	6.8676	NA	NA	NA	NA	NA	NA	NA	131567	NA	NA	Chromosome
NODE_29525_length_838_cov_3.812261_1	3	836	1	ID=29525_1	partial=11	start_type=Edge	rbs_motif=None	rbs_spacer=None	gc_cont=0.649	NODE_29525_length_838_cov_3.812261	834	115824	138.878	1001	124.796	500	124.672	838	116763	139.335	1007	54.8863	503	54.8318	Bacteria	Actinomycetota	Actinomycetes	Micrococcales	Micrococcaceae	Kocuria	Kocuria rosea	1275	NA	NA	Plasmid
NODE_29526_length_838_cov_3.637292_1	1	471	1	ID=29526_1	partial=10	start_type=Edge	rbs_motif=None	rbs_spacer=None	gc_cont=0.533	NODE_29526_length_838_cov_3.637292	471	4317	9.1656	38	8.3887	19	8.3887	838	8426	10.0549	68	3.7063	34	3.7063	NA	NA	NA	NA	NA	NA	NA	0	NA	NA	Chromosome
NODE_29527_length_838_cov_3.621967_1	2	838	-1	ID=29527_1	partial=11	start_type=Edge	rbs_motif=None	rbs_spacer=None	gc_cont=0.536	NODE_29527_length_838_cov_3.621967	837	4571	5.4612	31	3.851	15	3.7268	838	4572	5.4558	31	1.6896	15	1.6351	NA	NA	NA	NA	NA	NA	NA	0	NA	NA	Chromosome
NODE_29528_length_838_cov_3.616858_1	763	837	-1	ID=29528_1	partial=01	start_type=Edge	rbs_motif=None	rbs_spacer=None	gc_cont=0.147	NODE_29528_length_838_cov_3.616858	75	396	5.28	6	8.3181	3	8.3181	838	10977	13.099	77	4.1969	38	4.1424	NA	NA	NA	NA	NA	NA	NA	0	NA	NA	Chromosome
NODE_29529_length_838_cov_3.425287_1	756	836	-1	ID=29529_1	partial=01	start_type=Edge	rbs_motif=None	rbs_spacer=None	gc_cont=0.432	NODE_29529_length_838_cov_3.425287	81	1062	13.1111	21	26.9568	10	25.6732	838	27067	32.2995	280	15.2613	140	15.2613	NA	NA	NA	NA	NA	NA	NA	0	NA	NA	Chromosome
NODE_29530_length_838_cov_3.408685_1	2	109	1	ID=29530_1	partial=10	start_type=Edge	rbs_motif=None	rbs_spacer=None	gc_cont=0.426	NODE_29530_length_838_cov_3.408685	108	1605	14.8611	22	21.1804	11	21.1804	838	14584	17.4033	109	5.941	54	5.8865	NA	NA	NA	NA	NA	NA	NA	0	NA	NA	Chromosome
NODE_29531_length_838_cov_3.151980_1	3	836	-1	ID=29531_1	partial=11	start_type=Edge	rbs_motif=None	rbs_spacer=None	gc_cont=0.508	NODE_29531_length_838_cov_3.151980	834	4663	5.5911	31	3.8648	15	3.7402	838	4667	5.5692	31	1.6896	15	1.6351	NA	NA	NA	NA	NA	NA	NA	0	NA	NA	Chromosome
NODE_29532_length_838_cov_3.084291_1	322	615	-1	ID=29532_1	partial=00	start_type=ATG	rbs_motif=None	rbs_spacer=None	gc_cont=0.483	NODE_29532_length_838_cov_3.084291	294	2428	8.2585	18	6.3659	9	6.3659	838	4108	4.9021	28	1.5261	14	1.5261	NA	NA	NA	NA	NA	NA	NA	0	NA	NA	Chromosome
NODE_29533_length_838_cov_3.020434_1	671	838	1	ID=29533_1	partial=01	start_type=ATG	rbs_motif=GGAG/GAGG	rbs_spacer=5-10bp	gc_cont=0.452	NODE_29533_length_838_cov_3.020434	168	429	2.5536	4	2.4756	2	2.4756	838	3928	4.6874	26	1.4171	13	1.4171	NA	NA	NA	NA	NA	NA	NA	0	NA	NA	Chromosome
NODE_29534_length_838_cov_3.003831_1	210	455	1	ID=29534_1	partial=00	start_type=GTG	rbs_motif=AGGA	rbs_spacer=5-10bp	gc_cont=0.236	NODE_29534_length_838_cov_3.003831	246	4449	18.0854	40	16.9067	20	16.9067	838	13018	15.5346	98	5.3415	49	5.3415	NA	NA	NA	NA	NA	NA	NA	0	NA	NA	Chromosome
NODE_29534_length_838_cov_3.003831_2	745	837	1	ID=29534_2	partial=01	start_type=ATG	rbs_motif=None	rbs_spacer=None	gc_cont=0.258	NODE_29534_length_838_cov_3.003831	93	750	8.0645	13	14.5343	6	13.4163	838	13018	15.5346	98	5.3415	49	5.3415	NA	NA	NA	NA	NA	NA	NA	0	NA	NA	Chromosome
NODE_29535_length_838_cov_2.993614_1	287	838	1	ID=29535_1	partial=01	start_type=ATG	rbs_motif=TAA	rbs_spacer=12bp	gc_cont=0.404	NODE_29535_length_838_cov_2.993614	552	3280	5.942	24	4.5207	12	4.5207	838	4238	5.0573	30	1.6351	15	1.6351	NA	NA	NA	NA	NA	NA	NA	0	NA	NA	Chromosome
NODE_29536_length_838_cov_2.817369_1	443	724	-1	ID=29536_1	partial=00	start_type=ATG	rbs_motif=None	rbs_spacer=None	gc_cont=0.489	NODE_29536_length_838_cov_2.817369	282	1536	5.4468	16	5.8994	8	5.8994	838	5774	6.8902	42	2.2892	21	2.2892	NA	NA	NA	NA	NA	NA	NA	0	NA	NA	Chromosome
NODE_29537_length_838_cov_2.810983_1	2	838	-1	ID=29537_1	partial=11	start_type=Edge	rbs_motif=None	rbs_spacer=None	gc_cont=0.699	NODE_29537_length_838_cov_2.810983	837	20704	24.736	178	22.1121	89	22.1121	838	20861	24.8938	180	9.8109	90	9.8109	Bacteria	Actinomycetota	Actinomycetes	Micrococcales	Micrococcaceae	Kocuria	Kocuria rosea	1275	NA	NA	Chromosome
NODE_29538_length_838_cov_2.799489_1	2	838	1	ID=29538_1	partial=11	start_type=Edge	rbs_motif=None	rbs_spacer=None	gc_cont=0.572	NODE_29538_length_838_cov_2.799489	837	3748	4.4779	25	3.1056	12	2.9814	838	3749	4.4737	25	1.3626	12	1.3081	NA	NA	NA	NA	NA	NA	NA	0	ABC_efflux	RF0007	Chromosome
NODE_29539_length_838_cov_2.625798_1	3	803	1	ID=29539_1	partial=10	start_type=Edge	rbs_motif=None	rbs_spacer=None	gc_cont=0.432	NODE_29539_length_838_cov_2.625798	801	4234	5.2859	31	4.0241	15	3.8942	838	4278	5.105	31	1.6896	15	1.6351	NA	NA	NA	NA	NA	NA	NA	0	NA	NA	Chromosome
NODE_29540_length_838_cov_2.610473_1	197	838	-1	ID=29540_1	partial=01	start_type=Edge	rbs_motif=None	rbs_spacer=None	gc_cont=0.567	NODE_29540_length_838_cov_2.610473	642	3528	5.4953	24	3.887	12	3.887	838	4054	4.8377	27	1.4716	13	1.4171	NA	NA	NA	NA	NA	NA	NA	0	NA	NA	Chromosome
NODE_29541_length_838_cov_2.579821_1	47	646	1	ID=29541_1	partial=00	start_type=ATG	rbs_motif=None	rbs_spacer=None	gc_cont=0.437	NODE_29541_length_838_cov_2.579821	600	3297	5.495	25	4.3323	12	4.1591	838	4240	5.0597	32	1.7442	16	1.7442	NA	NA	NA	NA	NA	NA	NA	0	Methyltransf_18	RF0095	Chromosome
NODE_29541_length_838_cov_2.579821_2	731	838	1	ID=29541_2	partial=01	start_type=ATG	rbs_motif=None	rbs_spacer=None	gc_cont=0.509	NODE_29541_length_838_cov_2.579821	108	479	4.4352	6	5.7765	3	5.7765	838	4240	5.0597	32	1.7442	16	1.7442	NA	NA	NA	NA	NA	NA	NA	0	NA	NA	Chromosome
NODE_29542_length_838_cov_2.560664_1	1	663	-1	ID=29542_1	partial=10	start_type=ATG	rbs_motif=None	rbs_spacer=None	gc_cont=0.554	NODE_29542_length_838_cov_2.560664	663	3845	5.7994	27	4.2343	13	4.0775	838	3968	4.7351	27	1.4716	13	1.4171	NA	NA	NA	NA	NA	NA	NA	0	NA	NA	Chromosome
NODE_29543_length_838_cov_2.469987_1	1	837	-1	ID=29543_1	partial=11	start_type=Edge	rbs_motif=None	rbs_spacer=None	gc_cont=0.673	NODE_29543_length_838_cov_2.469987	837	5824	6.9582	46	5.7144	23	5.7144	838	5837	6.9654	46	2.5072	23	2.5072	Bacteria	Pseudomonadota	Alphaproteobacteria	Hyphomicrobiales	Methylobacteriaceae	Methylobacterium	Methylobacterium sp. 17Sr1-1	2202826	NA	NA	Chromosome
NODE_29545_length_838_cov_2.450830_1	1	354	-1	ID=29545_1	partial=10	start_type=ATG	rbs_motif=GGAGG	rbs_spacer=10bp	gc_cont=0.525	NODE_29545_length_838_cov_2.450830	354	2836	8.0113	22	6.4618	11	6.4618	838	9364	11.1742	83	4.5239	41	4.4694	NA	NA	NA	NA	NA	NA	NA	0	NA	NA	Chromosome
NODE_29546_length_838_cov_2.444444_1	704	838	-1	ID=29546_1	partial=01	start_type=Edge	rbs_motif=None	rbs_spacer=None	gc_cont=0.533	NODE_29546_length_838_cov_2.444444	135	432	3.2	5	3.851	2	3.0808	838	5179	6.1802	42	2.2892	21	2.2892	NA	NA	NA	NA	NA	NA	NA	0	NA	NA	Chromosome
NODE_29547_length_838_cov_2.444444_1	2	151	-1	ID=29547_1	partial=10	start_type=ATG	rbs_motif=None	rbs_spacer=None	gc_cont=0.513	NODE_29547_length_838_cov_2.444444	150	920	6.1333	8	5.5454	4	5.5454	838	3462	4.1313	23	1.2536	11	1.1991	NA	NA	NA	NA	NA	NA	NA	0	NA	NA	Chromosome
NODE_29548_length_838_cov_2.407407_1	3	530	-1	ID=29548_1	partial=10	start_type=ATG	rbs_motif=AGGA	rbs_spacer=5-10bp	gc_cont=0.712	NODE_29548_length_838_cov_2.407407	528	12795	24.233	139	27.3726	69	27.1756	838	14283	17.0442	145	7.9032	72	7.8487	Bacteria	Pseudomonadota	Betaproteobacteria	Burkholderiales	Oxalobacteraceae	Massilia	Massilia endophytica	2899220	NA	NA	Chromosome
NODE_29549_length_838_cov_2.389527_1	2	772	1	ID=29549_1	partial=10	start_type=Edge	rbs_motif=None	rbs_spacer=None	gc_cont=0.759	NODE_29549_length_838_cov_2.389527	771	4212	5.463	29	3.9109	14	3.7761	838	4349	5.1897	31	1.6896	15	1.6351	Bacteria	Actinomycetota	Actinomycetes	Micrococcales	Micrococcaceae	Kocuria	Kocuria rosea	1275	NA	NA	Chromosome
NODE_29550_length_838_cov_2.386973_1	3	86	1	ID=29550_1	partial=10	start_type=Edge	rbs_motif=None	rbs_spacer=None	gc_cont=0.464	NODE_29550_length_838_cov_2.386973	84	84	1	1	1.2378	0	0	838	3760	4.4869	28	1.5261	14	1.5261	NA	NA	NA	NA	NA	NA	NA	0	NA	NA	Chromosome
NODE_29550_length_838_cov_2.386973_2	556	837	-1	ID=29550_2	partial=01	start_type=Edge	rbs_motif=None	rbs_spacer=None	gc_cont=0.631	NODE_29550_length_838_cov_2.386973	282	1066	3.7801	8	2.9497	4	2.9497	838	3760	4.4869	28	1.5261	14	1.5261	NA	NA	NA	NA	NA	NA	NA	0	NA	NA	Chromosome
NODE_29552_length_838_cov_2.348659_1	574	837	-1	ID=29552_1	partial=01	start_type=Edge	rbs_motif=None	rbs_spacer=None	gc_cont=0.360	NODE_29552_length_838_cov_2.348659	264	1105	4.1856	10	3.9385	5	3.9385	838	5265	6.2828	38	2.0712	19	2.0712	NA	NA	NA	NA	NA	NA	NA	0	NA	NA	Chromosome
NODE_29553_length_838_cov_2.348659_1	1	270	1	ID=29553_1	partial=10	start_type=Edge	rbs_motif=None	rbs_spacer=None	gc_cont=0.474	NODE_29553_length_838_cov_2.348659	270	1017	3.7667	8	3.0808	4	3.0808	838	3703	4.4189	26	1.4171	13	1.4171	Bacteria	Cyanobacteriota	Cyanophyceae	Nostocales	Scytonemataceae	Scytonema	Scytonema sp. HK-05	1137095	NA	NA	IS elements
NODE_29553_length_838_cov_2.348659_2	207	398	-1	ID=29553_2	partial=00	start_type=ATG	rbs_motif=None	rbs_spacer=None	gc_cont=0.406	NODE_29553_length_838_cov_2.348659	192	500	2.6042	4	2.1662	2	2.1662	838	3703	4.4189	26	1.4171	13	1.4171	Bacteria	Cyanobacteriota	Cyanophyceae	Nostocales	Scytonemataceae	Scytonema	Scytonema sp. HK-05	1137095	NA	NA	IS elements
NODE_29553_length_838_cov_2.348659_3	388	750	-1	ID=29553_3	partial=00	start_type=TTG	rbs_motif=None	rbs_spacer=None	gc_cont=0.419	NODE_29553_length_838_cov_2.348659	363	1453	4.0028	12	3.4372	6	3.4372	838	3703	4.4189	26	1.4171	13	1.4171	Bacteria	Cyanobacteriota	Cyanophyceae	Nostocales	Scytonemataceae	Scytonema	Scytonema sp. HK-05	1137095	NA	NA	IS elements
NODE_29553_length_838_cov_2.348659_4	747	836	-1	ID=29553_4	partial=01	start_type=Edge	rbs_motif=None	rbs_spacer=None	gc_cont=0.422	NODE_29553_length_838_cov_2.348659	90	180	2	2	2.3106	1	2.3106	838	3703	4.4189	26	1.4171	13	1.4171	Bacteria	Cyanobacteriota	Cyanophyceae	Nostocales	Scytonemataceae	Scytonema	Scytonema sp. HK-05	1137095	NA	NA	IS elements
NODE_29554_length_838_cov_2.338442_1	2	610	-1	ID=29554_1	partial=10	start_type=ATG	rbs_motif=None	rbs_spacer=None	gc_cont=0.507	NODE_29554_length_838_cov_2.338442	609	2415	3.9655	17	2.9025	8	2.7317	838	3690	4.4033	25	1.3626	12	1.3081	NA	NA	NA	NA	NA	NA	NA	0	APH	RF0032	Chromosome
NODE_29555_length_838_cov_2.297573_1	1	303	1	ID=29555_1	partial=10	start_type=Edge	rbs_motif=None	rbs_spacer=None	gc_cont=0.578	NODE_29555_length_838_cov_2.297573	303	1011	3.3366	10	3.4316	5	3.4316	838	3861	4.6074	29	1.5806	14	1.5261	NA	NA	NA	NA	NA	NA	NA	0	NA	NA	Chromosome
NODE_29556_length_838_cov_2.296296_1	1	114	1	ID=29556_1	partial=10	start_type=Edge	rbs_motif=None	rbs_spacer=None	gc_cont=0.544	NODE_29556_length_838_cov_2.296296	114	226	1.9825	3	2.7362	1	1.8241	838	4278	5.105	32	1.7442	16	1.7442	NA	NA	NA	NA	NA	NA	NA	0	NA	NA	Chromosome
NODE_29556_length_838_cov_2.296296_2	403	837	-1	ID=29556_2	partial=01	start_type=Edge	rbs_motif=None	rbs_spacer=None	gc_cont=0.609	NODE_29556_length_838_cov_2.296296	435	2998	6.892	24	5.7366	12	5.7366	838	4278	5.105	32	1.7442	16	1.7442	NA	NA	NA	NA	NA	NA	NA	0	NA	NA	Chromosome
NODE_29557_length_838_cov_2.259259_1	1	837	-1	ID=29557_1	partial=11	start_type=Edge	rbs_motif=None	rbs_spacer=None	gc_cont=0.515	NODE_29557_length_838_cov_2.259259	837	5272	6.2987	38	4.7206	19	4.7206	838	5276	6.2959	38	2.0712	19	2.0712	NA	NA	NA	NA	NA	NA	NA	0	NA	NA	Chromosome
NODE_29558_length_838_cov_2.210728_1	2	607	1	ID=29558_1	partial=10	start_type=Edge	rbs_motif=None	rbs_spacer=None	gc_cont=0.512	NODE_29558_length_838_cov_2.210728	606	1985	3.2756	14	2.4021	7	2.4021	838	2959	3.531	20	1.0901	10	1.0901	NA	NA	NA	NA	NA	NA	NA	0	NA	NA	Chromosome
NODE_29558_length_838_cov_2.210728_2	614	838	-1	ID=29558_2	partial=01	start_type=Edge	rbs_motif=None	rbs_spacer=None	gc_cont=0.467	NODE_29558_length_838_cov_2.210728	225	705	3.1333	6	2.7727	3	2.7727	838	2959	3.531	20	1.0901	10	1.0901	NA	NA	NA	NA	NA	NA	NA	0	NA	NA	Chromosome
NODE_29559_length_838_cov_2.167305_1	413	559	-1	ID=29559_1	partial=00	start_type=ATG	rbs_motif=None	rbs_spacer=None	gc_cont=0.503	NODE_29559_length_838_cov_2.167305	147	631	4.2925	7	4.9513	3	4.2439	838	3735	4.457	26	1.4171	13	1.4171	NA	NA	NA	NA	NA	NA	NA	0	NA	NA	Chromosome
NODE_29560_length_838_cov_2.153257_1	1	177	1	ID=29560_1	partial=10	start_type=Edge	rbs_motif=None	rbs_spacer=None	gc_cont=0.667	NODE_29560_length_838_cov_2.153257	177	804	4.5424	8	4.6995	4	4.6995	838	3309	3.9487	24	1.3081	12	1.3081	Bacteria	Deinococcota	Deinococci	Deinococcales	Deinococcaceae	Deinococcus	Deinococcus maricopensis	709986	NA	NA	Chromosome
NODE_29560_length_838_cov_2.153257_2	286	774	-1	ID=29560_2	partial=00	start_type=ATG	rbs_motif=None	rbs_spacer=None	gc_cont=0.740	NODE_29560_length_838_cov_2.153257	489	1956	4	14	2.9768	7	2.9768	838	3309	3.9487	24	1.3081	12	1.3081	Bacteria	Deinococcota	Deinococci	Deinococcales	Deinococcaceae	Deinococcus	Deinococcus maricopensis	709986	NA	NA	Chromosome
NODE_29561_length_838_cov_2.135377_1	2	514	1	ID=29561_1	partial=10	start_type=Edge	rbs_motif=None	rbs_spacer=None	gc_cont=0.314	NODE_29561_length_838_cov_2.135377	513	2762	5.384	27	5.4724	13	5.2698	838	3954	4.7184	35	1.9077	17	1.8532	NA	NA	NA	NA	NA	NA	NA	0	NA	NA	Chromosome
NODE_29561_length_838_cov_2.135377_2	527	838	-1	ID=29561_2	partial=01	start_type=Edge	rbs_motif=None	rbs_spacer=None	gc_cont=0.346	NODE_29561_length_838_cov_2.135377	312	1075	3.4455	8	2.6661	4	2.6661	838	3954	4.7184	35	1.9077	17	1.8532	NA	NA	NA	NA	NA	NA	NA	0	NA	NA	Chromosome
NODE_29562_length_838_cov_2.111111_1	2	838	1	ID=29562_1	partial=11	start_type=Edge	rbs_motif=None	rbs_spacer=None	gc_cont=0.362	NODE_29562_length_838_cov_2.111111	837	4056	4.8459	31	3.851	15	3.7268	838	4057	4.8413	31	1.6896	15	1.6351	NA	NA	NA	NA	NA	NA	NA	0	NA	NA	Chromosome
NODE_29563_length_838_cov_2.083014_1	3	566	1	ID=29563_1	partial=10	start_type=Edge	rbs_motif=None	rbs_spacer=None	gc_cont=0.502	NODE_29563_length_838_cov_2.083014	564	2184	3.8723	17	3.134	8	2.9497	838	3397	4.0537	26	1.4171	13	1.4171	NA	NA	NA	NA	NA	NA	NA	0	NA	NA	Chromosome
NODE_29564_length_838_cov_2.058748_1	408	836	-1	ID=29564_1	partial=01	start_type=Edge	rbs_motif=None	rbs_spacer=None	gc_cont=0.564	NODE_29564_length_838_cov_2.058748	429	2211	5.1538	16	3.8779	8	3.8779	838	3990	4.7613	28	1.5261	14	1.5261	NA	NA	NA	NA	NA	NA	NA	0	NA	NA	Chromosome
NODE_29565_length_838_cov_2.057471_1	1	837	-1	ID=29565_1	partial=11	start_type=Edge	rbs_motif=None	rbs_spacer=None	gc_cont=0.459	NODE_29565_length_838_cov_2.057471	837	3149	3.7622	22	2.733	11	2.733	838	3151	3.7601	22	1.1991	11	1.1991	Bacteria	Cyanobacteriota	Cyanophyceae	Nostocales	Nostocaceae	Nostoc	NA	1177	NA	NA	Chromosome
NODE_29566_length_838_cov_2.030651_1	3	662	-1	ID=29566_1	partial=10	start_type=ATG	rbs_motif=None	rbs_spacer=None	gc_cont=0.515	NODE_29566_length_838_cov_2.030651	660	2669	4.0439	20	3.1508	10	3.1508	838	3364	4.0143	24	1.3081	12	1.3081	NA	NA	NA	NA	NA	NA	NA	0	NA	NA	Chromosome
NODE_29567_length_838_cov_2.019157_1	3	104	1	ID=29567_1	partial=10	start_type=Edge	rbs_motif=None	rbs_spacer=None	gc_cont=0.490	NODE_29567_length_838_cov_2.019157	102	144	1.4118	2	2.0388	1	2.0388	838	3463	4.1325	23	1.2536	11	1.1991	NA	NA	NA	NA	NA	NA	NA	0	NA	NA	Chromosome
NODE_29567_length_838_cov_2.019157_2	214	606	-1	ID=29567_2	partial=00	start_type=ATG	rbs_motif=GGA/GAG/AGG	rbs_spacer=5-10bp	gc_cont=0.499	NODE_29567_length_838_cov_2.019157	393	2130	5.4198	15	3.9686	7	3.704	838	3463	4.1325	23	1.2536	11	1.1991	NA	NA	NA	NA	NA	NA	NA	0	NA	NA	Chromosome
NODE_29567_length_838_cov_2.019157_3	651	836	-1	ID=29567_3	partial=01	start_type=Edge	rbs_motif=None	rbs_spacer=None	gc_cont=0.462	NODE_29567_length_838_cov_2.019157	186	487	2.6183	5	2.7951	2	2.2361	838	3463	4.1325	23	1.2536	11	1.1991	NA	NA	NA	NA	NA	NA	NA	0	NA	NA	Chromosome
NODE_29568_length_838_cov_2.016603_1	1	837	-1	ID=29568_1	partial=11	start_type=Edge	rbs_motif=None	rbs_spacer=None	gc_cont=0.550	NODE_29568_length_838_cov_2.016603	837	2606	3.1135	18	2.2361	9	2.2361	838	2607	3.111	18	0.9811	9	0.9811	NA	NA	NA	NA	NA	NA	NA	0	NA	NA	Chromosome
NODE_29570_length_838_cov_2.000000_1	1	837	1	ID=29570_1	partial=11	start_type=Edge	rbs_motif=None	rbs_spacer=None	gc_cont=0.460	NODE_29570_length_838_cov_2.000000	837	4822	5.7611	35	4.3479	17	4.2237	838	4829	5.7625	35	1.9077	17	1.8532	NA	NA	NA	NA	NA	NA	NA	0	NA	NA	Chromosome
NODE_29571_length_838_cov_1.979566_1	3	461	-1	ID=29571_1	partial=10	start_type=ATG	rbs_motif=GGAG/GAGG	rbs_spacer=5-10bp	gc_cont=0.739	NODE_29571_length_838_cov_1.979566	459	3357	7.3137	28	6.3428	14	6.3428	838	9046	10.7947	72	3.9243	36	3.9243	Bacteria	Actinomycetota	Actinomycetes	Micrococcales	Micrococcaceae	Kocuria	Kocuria rosea	1275	NA	NA	Chromosome
NODE_29571_length_838_cov_1.979566_2	466	837	-1	ID=29571_2	partial=01	start_type=Edge	rbs_motif=None	rbs_spacer=None	gc_cont=0.763	NODE_29571_length_838_cov_1.979566	372	5414	14.5538	46	12.8573	23	12.8573	838	9046	10.7947	72	3.9243	36	3.9243	Bacteria	Actinomycetota	Actinomycetes	Micrococcales	Micrococcaceae	Kocuria	Kocuria rosea	1275	NA	NA	Chromosome
NODE_29572_length_838_cov_1.968072_1	374	592	-1	ID=29572_1	partial=00	start_type=GTG	rbs_motif=None	rbs_spacer=None	gc_cont=0.502	NODE_29572_length_838_cov_1.968072	219	546	2.4932	6	2.8487	3	2.8487	838	2796	3.3365	19	1.0356	9	0.9811	NA	NA	NA	NA	NA	NA	NA	0	NA	NA	Chromosome
NODE_29573_length_838_cov_1.962963_1	1	837	1	ID=29573_1	partial=11	start_type=Edge	rbs_motif=None	rbs_spacer=None	gc_cont=0.501	NODE_29573_length_838_cov_1.962963	837	2784	3.3262	19	2.3603	9	2.2361	838	2785	3.3234	19	1.0356	9	0.9811	NA	NA	NA	NA	NA	NA	NA	0	NA	NA	Chromosome
NODE_29574_length_838_cov_1.960409_1	660	836	1	ID=29574_1	partial=01	start_type=ATG	rbs_motif=3Base/5BMM	rbs_spacer=13-15bp	gc_cont=0.588	NODE_29574_length_838_cov_1.960409	177	901	5.0904	8	4.6995	4	4.6995	838	2927	3.4928	20	1.0901	10	1.0901	NA	NA	NA	NA	NA	NA	NA	0	NA	NA	Chromosome
NODE_29575_length_838_cov_1.959132_1	1	147	-1	ID=29575_1	partial=10	start_type=ATG	rbs_motif=AGGA	rbs_spacer=5-10bp	gc_cont=0.537	NODE_29575_length_838_cov_1.959132	147	275	1.8707	2	1.4146	1	1.4146	838	2987	3.5644	23	1.2536	11	1.1991	NA	NA	NA	NA	NA	NA	NA	0	NA	NA	Chromosome
NODE_29575_length_838_cov_1.959132_2	299	562	-1	ID=29575_2	partial=00	start_type=ATG	rbs_motif=GGA/GAG/AGG	rbs_spacer=11-12bp	gc_cont=0.519	NODE_29575_length_838_cov_1.959132	264	1362	5.1591	12	4.7262	6	4.7262	838	2987	3.5644	23	1.2536	11	1.1991	NA	NA	NA	NA	NA	NA	NA	0	NA	NA	Chromosome
NODE_29576_length_838_cov_1.945083_1	2	82	-1	ID=29576_1	partial=10	start_type=ATG	rbs_motif=None	rbs_spacer=None	gc_cont=0.531	NODE_29576_length_838_cov_1.945083	81	157	1.9383	2	2.5673	1	2.5673	838	2865	3.4189	22	1.1991	11	1.1991	NA	NA	NA	NA	NA	NA	NA	0	NA	NA	Chromosome
NODE_29578_length_838_cov_1.919540_1	2	838	-1	ID=29578_1	partial=11	start_type=Edge	rbs_motif=None	rbs_spacer=None	gc_cont=0.378	NODE_29578_length_838_cov_1.919540	837	6441	7.6953	54	6.7082	27	6.7082	838	5710	6.8138	46	2.5072	23	2.5072	NA	NA	NA	NA	NA	NA	NA	0	NA	NA	Chromosome
NODE_29579_length_838_cov_1.900383_1	1	108	1	ID=29579_1	partial=10	start_type=Edge	rbs_motif=None	rbs_spacer=None	gc_cont=0.519	NODE_29579_length_838_cov_1.900383	108	301	2.787	3	2.8882	1	1.9255	838	4151	4.9535	29	1.5806	14	1.5261	NA	NA	NA	NA	NA	NA	NA	0	NA	NA	Chromosome
NODE_29579_length_838_cov_1.900383_2	260	574	-1	ID=29579_2	partial=00	start_type=ATG	rbs_motif=None	rbs_spacer=None	gc_cont=0.524	NODE_29579_length_838_cov_1.900383	315	1413	4.4857	12	3.961	6	3.961	838	4151	4.9535	29	1.5806	14	1.5261	NA	NA	NA	NA	NA	NA	NA	0	NA	NA	Chromosome
NODE_29579_length_838_cov_1.900383_3	635	838	1	ID=29579_3	partial=01	start_type=GTG	rbs_motif=None	rbs_spacer=None	gc_cont=0.505	NODE_29579_length_838_cov_1.900383	204	685	3.3578	6	3.0581	3	3.0581	838	4151	4.9535	29	1.5806	14	1.5261	NA	NA	NA	NA	NA	NA	NA	0	NA	NA	Chromosome
NODE_29580_length_838_cov_1.878672_1	2	103	-1	ID=29580_1	partial=10	start_type=ATG	rbs_motif=TTA	rbs_spacer=14bp	gc_cont=0.402	NODE_29580_length_838_cov_1.878672	102	301	2.951	3	3.0581	1	2.0388	838	5722	6.8282	45	2.4527	22	2.3982	NA	NA	NA	NA	NA	NA	NA	0	NA	NA	Chromosome
NODE_29581_length_838_cov_1.846743_1	3	836	1	ID=29581_1	partial=11	start_type=Edge	rbs_motif=None	rbs_spacer=None	gc_cont=0.633	NODE_29581_length_838_cov_1.846743	834	14638	17.5516	147	18.3268	73	18.2021	838	14601	17.4236	146	7.9577	73	7.9577	Bacteria	Pseudomonadota	Alphaproteobacteria	Rhodobacterales	Paracoccaceae	Paracoccus	Paracoccus everestensis	2903900	NA	NA	Chromosome
NODE_29582_length_838_cov_1.817369_1	1	102	-1	ID=29582_1	partial=10	start_type=GTG	rbs_motif=AGGAG	rbs_spacer=5-10bp	gc_cont=0.520	NODE_29582_length_838_cov_1.817369	102	641	6.2843	8	8.155	4	8.155	838	3466	4.136	27	1.4716	13	1.4171	NA	NA	NA	NA	NA	NA	NA	0	NA	NA	Chromosome
NODE_29583_length_838_cov_1.765006_1	220	837	1	ID=29583_1	partial=01	start_type=GTG	rbs_motif=GGAG/GAGG	rbs_spacer=5-10bp	gc_cont=0.463	NODE_29583_length_838_cov_1.765006	618	2676	4.3301	20	3.3649	10	3.3649	838	3203	3.8222	22	1.1991	11	1.1991	NA	NA	NA	NA	NA	NA	NA	0	NA	NA	Chromosome
NODE_29584_length_838_cov_1.743295_1	162	467	1	ID=29584_1	partial=00	start_type=GTG	rbs_motif=GGA/GAG/AGG	rbs_spacer=5-10bp	gc_cont=0.464	NODE_29584_length_838_cov_1.743295	306	849	2.7745	7	2.3785	3	2.0388	838	2111	2.5191	14	0.7631	7	0.7631	NA	NA	NA	NA	NA	NA	NA	0	NA	NA	Chromosome
NODE_29584_length_838_cov_1.743295_2	481	657	-1	ID=29584_2	partial=00	start_type=ATG	rbs_motif=None	rbs_spacer=None	gc_cont=0.435	NODE_29584_length_838_cov_1.743295	177	392	2.2147	4	2.3497	2	2.3497	838	2111	2.5191	14	0.7631	7	0.7631	NA	NA	NA	NA	NA	NA	NA	0	NA	NA	Chromosome
NODE_29585_length_838_cov_1.684547_1	3	290	-1	ID=29585_1	partial=10	start_type=ATG	rbs_motif=AGGA	rbs_spacer=5-10bp	gc_cont=0.562	NODE_29585_length_838_cov_1.684547	288	607	2.1076	5	1.8051	2	1.4441	838	2210	2.6372	16	0.8721	8	0.8721	NA	NA	NA	NA	NA	NA	NA	0	NA	NA	Chromosome
NODE_29585_length_838_cov_1.684547_2	292	837	-1	ID=29585_2	partial=01	start_type=Edge	rbs_motif=None	rbs_spacer=None	gc_cont=0.513	NODE_29585_length_838_cov_1.684547	546	1539	2.8187	11	2.0948	5	1.9043	838	2210	2.6372	16	0.8721	8	0.8721	NA	NA	NA	NA	NA	NA	NA	0	NA	NA	Chromosome
NODE_29586_length_838_cov_1.652618_1	739	837	-1	ID=29586_1	partial=01	start_type=Edge	rbs_motif=None	rbs_spacer=None	gc_cont=0.283	NODE_29586_length_838_cov_1.652618	99	142	1.4343	2	2.1005	1	2.1005	838	11641	13.8914	127	6.9221	63	6.8676	NA	NA	NA	NA	NA	NA	NA	0	NA	NA	Chromosome
NODE_29587_length_838_cov_1.620690_1	1	573	-1	ID=29587_1	partial=10	start_type=ATG	rbs_motif=None	rbs_spacer=None	gc_cont=0.483	NODE_29587_length_838_cov_1.620690	573	1529	2.6684	11	1.9961	5	1.8146	838	2911	3.4737	20	1.0901	10	1.0901	Bacteria	Cyanobacteriota	Cyanophyceae	Chroococcales	Geminocystaceae	Geminocystis	Geminocystis sp. NIES-3709	1617448	NA	NA	Chromosome
NODE_29587_length_838_cov_1.620690_2	727	837	-1	ID=29587_2	partial=01	start_type=Edge	rbs_motif=None	rbs_spacer=None	gc_cont=0.495	NODE_29587_length_838_cov_1.620690	111	461	4.1532	7	6.5571	3	5.6203	838	2911	3.4737	20	1.0901	10	1.0901	Bacteria	Cyanobacteriota	Cyanophyceae	Chroococcales	Geminocystaceae	Geminocystis	Geminocystis sp. NIES-3709	1617448	NA	NA	Chromosome
NODE_29588_length_838_cov_1.619413_1	1	120	1	ID=29588_1	partial=10	start_type=Edge	rbs_motif=None	rbs_spacer=None	gc_cont=0.267	NODE_29588_length_838_cov_1.619413	120	285	2.375	3	2.5994	1	1.7329	838	3865	4.6122	29	1.5806	14	1.5261	NA	NA	NA	NA	NA	NA	NA	0	NA	NA	Chromosome
NODE_29589_length_838_cov_1.588761_1	257	595	-1	ID=29589_1	partial=00	start_type=ATG	rbs_motif=None	rbs_spacer=None	gc_cont=0.434	NODE_29589_length_838_cov_1.588761	339	3500	10.3245	32	9.8149	16	9.8149	838	6668	7.957	49	2.6707	24	2.6162	NA	NA	NA	NA	NA	NA	NA	0	NA	NA	Chromosome
NODE_29590_length_838_cov_1.553001_1	1	126	-1	ID=29590_1	partial=10	start_type=ATG	rbs_motif=GGA/GAG/AGG	rbs_spacer=5-10bp	gc_cont=0.627	NODE_29590_length_838_cov_1.553001	126	126	1	1	0.8252	0	0	838	2325	2.7745	17	0.9266	8	0.8721	NA	NA	NA	NA	NA	NA	NA	0	NA	NA	Chromosome
NODE_29590_length_838_cov_1.553001_2	374	829	1	ID=29590_2	partial=00	start_type=ATG	rbs_motif=GGAG/GAGG	rbs_spacer=5-10bp	gc_cont=0.511	NODE_29590_length_838_cov_1.553001	456	1725	3.7829	13	2.9642	6	2.7362	838	2325	2.7745	17	0.9266	8	0.8721	NA	NA	NA	NA	NA	NA	NA	0	NA	NA	Chromosome
NODE_29591_length_838_cov_1.527458_1	3	836	-1	ID=29591_1	partial=11	start_type=Edge	rbs_motif=None	rbs_spacer=None	gc_cont=0.495	NODE_29591_length_838_cov_1.527458	834	2391	2.8669	17	2.1194	8	1.9947	838	2396	2.8592	17	0.9266	8	0.8721	Bacteria	Cyanobacteriota	Cyanophyceae	Nostocales	Scytonemataceae	Scytonema	Scytonema sp. NIES-4073	2005464	NA	NA	Chromosome
NODE_29594_length_838_cov_1.446999_1	448	609	1	ID=29594_1	partial=00	start_type=ATG	rbs_motif=None	rbs_spacer=None	gc_cont=0.506	NODE_29594_length_838_cov_1.446999	162	455	2.8086	5	3.2091	2	2.5673	838	1656	1.9761	11	0.5996	5	0.545	NA	NA	NA	NA	NA	NA	NA	0	NA	NA	Chromosome
NODE_29595_length_838_cov_1.435504_1	1	498	-1	ID=29595_1	partial=10	start_type=ATG	rbs_motif=GGAG/GAGG	rbs_spacer=5-10bp	gc_cont=0.699	NODE_29595_length_838_cov_1.435504	498	1401	2.8133	10	2.0879	5	2.0879	838	2208	2.6348	19	1.0356	9	0.9811	Bacteria	Deinococcota	Deinococci	Deinococcales	Deinococcaceae	Deinococcus	Deinococcus gobiensis	745776	NA	NA	Chromosome
NODE_29595_length_838_cov_1.435504_2	565	837	-1	ID=29595_2	partial=01	start_type=Edge	rbs_motif=None	rbs_spacer=None	gc_cont=0.736	NODE_29595_length_838_cov_1.435504	273	643	2.3553	9	3.4278	4	3.0469	838	2208	2.6348	19	1.0356	9	0.9811	Bacteria	Deinococcota	Deinococci	Deinococcales	Deinococcaceae	Deinococcus	Deinococcus gobiensis	745776	NA	NA	Chromosome
NODE_29596_length_838_cov_1.288633_1	3	83	1	ID=29596_1	partial=10	start_type=Edge	rbs_motif=None	rbs_spacer=None	gc_cont=0.284	NODE_29596_length_838_cov_1.288633	81	81	1	1	1.2837	0	0	838	3118	3.7208	22	1.1991	11	1.1991	NA	NA	NA	NA	NA	NA	NA	0	NA	NA	Chromosome
NODE_29598_length_838_cov_1.242656_1	2	349	1	ID=29598_1	partial=10	start_type=Edge	rbs_motif=None	rbs_spacer=None	gc_cont=0.727	NODE_29598_length_838_cov_1.242656	348	2250	6.4655	17	5.0793	8	4.7805	838	6509	7.7673	52	2.8342	26	2.8342	Bacteria	Actinomycetota	Actinomycetes	Propionibacteriales	Nocardioidaceae	Nocardioides	Nocardioides sp. zg-1228	2763008	NA	NA	Chromosome
NODE_29598_length_838_cov_1.242656_2	383	838	1	ID=29598_2	partial=01	start_type=ATG	rbs_motif=AGGA	rbs_spacer=5-10bp	gc_cont=0.754	NODE_29598_length_838_cov_1.242656	456	3560	7.807	32	7.2966	16	7.2966	838	6509	7.7673	52	2.8342	26	2.8342	Bacteria	Actinomycetota	Actinomycetes	Propionibacteriales	Nocardioidaceae	Nocardioides	Nocardioides sp. zg-1228	2763008	RmlD_sub_bind	PF04321	Chromosome
NODE_29599_length_838_cov_1.219668_1	462	836	-1	ID=29599_1	partial=01	start_type=Edge	rbs_motif=None	rbs_spacer=None	gc_cont=0.339	NODE_29599_length_838_cov_1.219668	375	650	1.7333	7	1.9409	3	1.6636	838	4532	5.4081	45	2.4527	22	2.3982	NA	NA	NA	NA	NA	NA	NA	0	NA	NA	Chromosome
NODE_29600_length_838_cov_1.181354_1	274	837	-1	ID=29600_1	partial=01	start_type=Edge	rbs_motif=None	rbs_spacer=None	gc_cont=0.449	NODE_29600_length_838_cov_1.181354	564	1297	2.2996	9	1.6592	4	1.4748	838	1732	2.0668	12	0.6541	6	0.6541	NA	NA	NA	NA	NA	NA	NA	0	NA	NA	Chromosome
NODE_29601_length_838_cov_1.114943_1	2	838	1	ID=29601_1	partial=11	start_type=Edge	rbs_motif=None	rbs_spacer=None	gc_cont=0.670	NODE_29601_length_838_cov_1.114943	837	5763	6.8853	77	9.5653	38	9.4411	838	5765	6.8795	77	4.1969	38	4.1424	Bacteria	Pseudomonadota	Alphaproteobacteria	Rhodobacterales	Roseobacteraceae	Actibacterium	Actibacterium sp. EMB200-NS6	1609966	drrA	RF0143	Chromosome
NODE_29604_length_838_cov_1.024266_1	654	836	1	ID=29604_1	partial=01	start_type=TTG	rbs_motif=GGAGG	rbs_spacer=5-10bp	gc_cont=0.667	NODE_29604_length_838_cov_1.024266	183	196	1.071	2	1.1364	1	1.1364	838	10438	12.4558	90	4.9054	45	4.9054	NA	NA	NA	NA	NA	NA	NA	0	NA	NA	Chromosome
NODE_29605_length_837_cov_42.464194_1	108	836	1	ID=29605_1	partial=01	start_type=GTG	rbs_motif=TAA	rbs_spacer=7bp	gc_cont=0.350	NODE_29605_length_837_cov_42.464194	729	48019	65.8697	410	58.4778	205	58.4778	837	27015	32.276	195	10.6411	97	10.5866	Eukaryota	Ascomycota	Sordariomycetes	Sordariales	Sordariaceae	Neurospora	Neurospora crassa	367110	NA	NA	Chromosome
NODE_29607_length_837_cov_11.333760_1	168	671	-1	ID=29607_1	partial=00	start_type=ATG	rbs_motif=TAA	rbs_spacer=10bp	gc_cont=0.339	NODE_29607_length_837_cov_11.333760	504	12369	24.5417	109	22.4869	54	22.2806	837	20155	24.08	173	9.4406	86	9.386	NA	NA	NA	NA	NA	NA	NA	0	NA	NA	Chromosome
NODE_29608_length_837_cov_7.461637_1	455	694	1	ID=29608_1	partial=00	start_type=ATG	rbs_motif=TAA	rbs_spacer=7bp	gc_cont=0.271	NODE_29608_length_837_cov_7.461637	240	563636	2348.48	5027	2177.87	2513	2177.44	837	1041080	1243.82	8164	445.508	4082	445.508	NA	NA	NA	NA	NA	NA	NA	0	NA	NA	Chromosome
NODE_29609_length_837_cov_6.950128_1	2	82	1	ID=29609_1	partial=10	start_type=Edge	rbs_motif=None	rbs_spacer=None	gc_cont=0.420	NODE_29609_length_837_cov_6.950128	81	81	1	1	1.2837	0	0	837	40224	48.0573	327	17.8443	163	17.7898	NA	NA	NA	NA	NA	NA	NA	0	NA	NA	Chromosome
NODE_29610_length_837_cov_6.730179_1	3	506	-1	ID=29610_1	partial=10	start_type=ATG	rbs_motif=None	rbs_spacer=None	gc_cont=0.454	NODE_29610_length_837_cov_6.730179	504	10856	21.5397	89	18.3609	44	18.1546	837	14213	16.9809	105	5.7298	52	5.6753	NA	NA	NA	NA	NA	NA	NA	0	NA	NA	Chromosome
NODE_29610_length_837_cov_6.730179_2	690	836	-1	ID=29610_2	partial=01	start_type=Edge	rbs_motif=None	rbs_spacer=None	gc_cont=0.578	NODE_29610_length_837_cov_6.730179	147	1090	7.415	10	7.0732	5	7.0732	837	14213	16.9809	105	5.7298	52	5.6753	NA	NA	NA	NA	NA	NA	NA	0	NA	NA	Chromosome
NODE_29611_length_837_cov_6.090793_1	3	74	-1	ID=29611_1	partial=10	start_type=ATG	rbs_motif=TAA	rbs_spacer=6bp	gc_cont=0.194	NODE_29611_length_837_cov_6.090793	72	136	1.8889	3	4.3323	1	2.8882	837	17964	21.4624	148	8.0763	74	8.0763	NA	NA	NA	NA	NA	NA	NA	0	NA	NA	Chromosome
NODE_29612_length_837_cov_4.658568_1	3	95	-1	ID=29612_1	partial=10	start_type=ATG	rbs_motif=None	rbs_spacer=None	gc_cont=0.581	NODE_29612_length_837_cov_4.658568	93	4550	48.9247	58	64.8455	29	64.8455	837	19450	23.2378	174	9.4952	87	9.4952	Bacteria	Pseudomonadota	Gammaproteobacteria	Pasteurellales	Pasteurellaceae	Pasteurella	Pasteurella multocida	44283	NA	NA	Chromosome
NODE_29613_length_837_cov_4.654731_1	2	88	1	ID=29613_1	partial=10	start_type=Edge	rbs_motif=None	rbs_spacer=None	gc_cont=0.414	NODE_29613_length_837_cov_4.654731	87	9099	104.586	128	152.977	64	152.977	837	18223	21.7718	165	9.004	82	8.9495	NA	NA	NA	NA	NA	NA	NA	0	NA	NA	Chromosome
NODE_29615_length_837_cov_4.465473_1	2	79	-1	ID=29615_1	partial=10	start_type=ATG	rbs_motif=GGA/GAG/AGG	rbs_spacer=5-10bp	gc_cont=0.321	NODE_29615_length_837_cov_4.465473	78	156	2	2	2.6661	1	2.6661	837	16977	20.2832	136	7.4215	68	7.4215	NA	NA	NA	NA	NA	NA	NA	0	NA	NA	Chromosome
NODE_29616_length_837_cov_4.323529_1	1	837	-1	ID=29616_1	partial=11	start_type=Edge	rbs_motif=None	rbs_spacer=None	gc_cont=0.468	NODE_29616_length_837_cov_4.323529	837	11771	14.0633	82	10.1865	41	10.1865	837	11781	14.0753	82	4.4747	41	4.4747	Bacteria	Cyanobacteriota	Cyanophyceae	Nostocales	Nostocaceae	Nostoc	NA	2593658	NA	NA	Chromosome
NODE_29618_length_837_cov_3.754476_1	2	553	-1	ID=29618_1	partial=10	start_type=GTG	rbs_motif=AGGA	rbs_spacer=5-10bp	gc_cont=0.683	NODE_29618_length_837_cov_3.754476	552	22385	40.5525	200	37.6726	100	37.6726	837	25361	30.2999	220	12.0054	110	12.0054	Bacteria	Actinomycetota	Actinomycetes	Micrococcales	Micrococcaceae	Kocuria	Kocuria rosea	1275	tet_ribosomoal_protect	RF0135	Chromosome
NODE_29618_length_837_cov_3.754476_2	723	836	1	ID=29618_2	partial=01	start_type=ATG	rbs_motif=GGA/GAG/AGG	rbs_spacer=5-10bp	gc_cont=0.807	NODE_29618_length_837_cov_3.754476	114	378	3.3158	4	3.6483	2	3.6483	837	25361	30.2999	220	12.0054	110	12.0054	Bacteria	Actinomycetota	Actinomycetes	Micrococcales	Micrococcaceae	Kocuria	Kocuria rosea	1275	NA	NA	Chromosome
NODE_29620_length_837_cov_3.473146_1	3	119	-1	ID=29620_1	partial=10	start_type=ATG	rbs_motif=None	rbs_spacer=None	gc_cont=0.453	NODE_29620_length_837_cov_3.473146	117	378	3.2308	5	4.4434	2	3.5547	837	5087	6.0777	37	2.0191	18	1.9645	NA	NA	NA	NA	NA	NA	NA	0	NA	NA	Chromosome
NODE_29620_length_837_cov_3.473146_2	59	427	-1	ID=29620_2	partial=00	start_type=ATG	rbs_motif=None	rbs_spacer=None	gc_cont=0.499	NODE_29620_length_837_cov_3.473146	369	2275	6.1653	21	5.9174	10	5.6356	837	5087	6.0777	37	2.0191	18	1.9645	NA	NA	NA	NA	NA	NA	NA	0	NA	NA	Chromosome
NODE_29621_length_837_cov_3.313299_1	1	387	-1	ID=29621_1	partial=10	start_type=ATG	rbs_motif=AGGAG	rbs_spacer=3-4bp	gc_cont=0.703	NODE_29621_length_837_cov_3.313299	387	10469	27.0517	91	24.4492	45	24.1805	837	18347	21.92	157	8.5675	78	8.5129	Bacteria	Actinomycetota	Actinomycetes	Geodermatophilales	Geodermatophilaceae	Modestobacter	Modestobacter marinus	477641	NA	NA	Chromosome
NODE_29621_length_837_cov_3.313299_2	375	836	-1	ID=29621_2	partial=01	start_type=Edge	rbs_motif=None	rbs_spacer=None	gc_cont=0.729	NODE_29621_length_837_cov_3.313299	462	6868	14.8658	57	12.8282	28	12.6032	837	18347	21.92	157	8.5675	78	8.5129	Bacteria	Actinomycetota	Actinomycetes	Geodermatophilales	Geodermatophilaceae	Modestobacter	Modestobacter marinus	477641	NA	NA	Chromosome
NODE_29622_length_837_cov_3.272379_1	520	708	1	ID=29622_1	partial=00	start_type=ATG	rbs_motif=GGA/GAG/AGG	rbs_spacer=5-10bp	gc_cont=0.487	NODE_29622_length_837_cov_3.272379	189	1498	7.9259	16	8.8022	8	8.8022	837	4591	5.4851	31	1.6917	15	1.6371	NA	NA	NA	NA	NA	NA	NA	0	NA	NA	Chromosome
NODE_29623_length_837_cov_3.184143_1	2	703	1	ID=29623_1	partial=10	start_type=Edge	rbs_motif=None	rbs_spacer=None	gc_cont=0.377	NODE_29623_length_837_cov_3.184143	702	146916	209.282	1176	174.183	588	174.183	837	148607	177.547	1186	64.7198	593	64.7198	NA	NA	NA	NA	NA	NA	NA	0	NA	NA	Chromosome
NODE_29623_length_837_cov_3.184143_2	663	836	1	ID=29623_2	partial=01	start_type=ATG	rbs_motif=AATAA	rbs_spacer=15bp	gc_cont=0.374	NODE_29623_length_837_cov_3.184143	174	1219	7.0057	15	8.9635	7	8.3659	837	148607	177.547	1186	64.7198	593	64.7198	NA	NA	NA	NA	NA	NA	NA	0	NA	NA	Chromosome
NODE_29624_length_837_cov_3.171355_1	3	92	1	ID=29624_1	partial=10	start_type=Edge	rbs_motif=None	rbs_spacer=None	gc_cont=0.433	NODE_29624_length_837_cov_3.171355	90	3271	36.3444	47	54.2987	23	53.1435	837	54837	65.5161	452	24.6656	226	24.6656	Bacteria	Bacteroidota	Flavobacteriia	Flavobacteriales	Flavobacteriaceae	Abyssalbus	Abyssalbus ytuae	2926907	NA	NA	Chromosome
NODE_29625_length_837_cov_3.113811_1	123	836	1	ID=29625_1	partial=01	start_type=ATG	rbs_motif=AGGA/GGAG/GAGG	rbs_spacer=11-12bp	gc_cont=0.437	NODE_29625_length_837_cov_3.113811	714	5634	7.8908	42	6.1163	21	6.1163	837	6963	8.319	49	2.6739	24	2.6194	NA	NA	NA	NA	NA	NA	NA	0	NA	NA	Chromosome
NODE_29626_length_837_cov_3.112532_1	468	836	-1	ID=29626_1	partial=01	start_type=Edge	rbs_motif=None	rbs_spacer=None	gc_cont=0.425	NODE_29626_length_837_cov_3.112532	369	2774	7.5176	20	5.6356	10	5.6356	837	4877	5.8268	33	1.8008	16	1.7462	Bacteria	Cyanobacteriota	Cyanophyceae	Nostocales	NA	NA	NA	1161	NA	NA	Chromosome
NODE_29627_length_837_cov_3.102302_1	273	836	-1	ID=29627_1	partial=01	start_type=Edge	rbs_motif=None	rbs_spacer=None	gc_cont=0.521	NODE_29627_length_837_cov_3.102302	564	2889	5.1223	21	3.8715	10	3.6871	837	3847	4.5962	26	1.4188	13	1.4188	NA	NA	NA	NA	NA	NA	NA	0	NA	NA	Chromosome
NODE_29628_length_837_cov_3.093350_1	1	837	1	ID=29628_1	partial=11	start_type=Edge	rbs_motif=None	rbs_spacer=None	gc_cont=0.487	NODE_29628_length_837_cov_3.093350	837	3849	4.5986	26	3.2299	13	3.2299	837	3849	4.5986	26	1.4188	13	1.4188	Bacteria	Cyanobacteriota	Cyanophyceae	Nostocales	Calotrichaceae	Calothrix	NA	2619626	vanS	RF0155	Chromosome
NODE_29629_length_837_cov_3.070332_1	1	837	-1	ID=29629_1	partial=11	start_type=Edge	rbs_motif=None	rbs_spacer=None	gc_cont=0.699	NODE_29629_length_837_cov_3.070332	837	38610	46.129	312	38.7582	156	38.7582	837	38202	45.6416	307	16.7529	153	16.6984	Bacteria	Actinomycetota	Actinomycetes	Propionibacteriales	Nocardioidaceae	Nocardioides	Nocardioides sp. zg-1228	2763008	NA	NA	Chromosome
NODE_29630_length_837_cov_2.979540_1	1	444	1	ID=29630_1	partial=10	start_type=Edge	rbs_motif=None	rbs_spacer=None	gc_cont=0.356	NODE_29630_length_837_cov_2.979540	444	8502	19.1486	65	15.2218	32	14.9876	837	14835	17.724	110	6.0027	55	6.0027	NA	NA	NA	NA	NA	NA	NA	0	NA	NA	Chromosome
NODE_29630_length_837_cov_2.979540_2	445	837	1	ID=29630_2	partial=01	start_type=GTG	rbs_motif=None	rbs_spacer=None	gc_cont=0.372	NODE_29630_length_837_cov_2.979540	393	5124	13.0382	41	10.8474	20	10.5828	837	14835	17.724	110	6.0027	55	6.0027	NA	NA	NA	NA	NA	NA	NA	0	NA	NA	Chromosome
NODE_29631_length_837_cov_2.948849_1	34	219	-1	ID=29631_1	partial=00	start_type=ATG	rbs_motif=None	rbs_spacer=None	gc_cont=0.392	NODE_29631_length_837_cov_2.948849	186	6144	33.0323	63	35.2178	31	34.6588	837	51482	61.5078	383	20.9003	191	20.8457	NA	NA	NA	NA	NA	NA	NA	0	NA	NA	Chromosome
NODE_29632_length_837_cov_2.934783_1	2	835	1	ID=29632_1	partial=11	start_type=Edge	rbs_motif=None	rbs_spacer=None	gc_cont=0.404	NODE_29632_length_837_cov_2.934783	834	5374	6.4436	37	4.6129	18	4.4882	837	5381	6.4289	37	2.0191	18	1.9645	NA	NA	NA	NA	NA	NA	NA	0	NA	NA	Chromosome
NODE_29633_length_837_cov_2.888747_1	83	343	-1	ID=29633_1	partial=00	start_type=TTG	rbs_motif=TAA	rbs_spacer=15bp	gc_cont=0.326	NODE_29633_length_837_cov_2.888747	261	3187	12.2107	28	11.1545	14	11.1545	837	11602	13.8614	93	5.075	46	5.0204	NA	NA	NA	NA	NA	NA	NA	0	NA	NA	Chromosome
NODE_29634_length_837_cov_2.861893_1	626	835	-1	ID=29634_1	partial=01	start_type=Edge	rbs_motif=None	rbs_spacer=None	gc_cont=0.552	NODE_29634_length_837_cov_2.861893	210	1053	5.0143	9	4.4561	4	3.961	837	4000	4.779	29	1.5825	14	1.528	NA	NA	NA	NA	NA	NA	NA	0	NA	NA	Chromosome
NODE_29636_length_837_cov_2.728900_1	249	836	1	ID=29636_1	partial=01	start_type=ATG	rbs_motif=AGGAG	rbs_spacer=3-4bp	gc_cont=0.719	NODE_29636_length_837_cov_2.728900	588	7665	13.0357	61	10.7867	30	10.6098	837	8263	9.8722	65	3.547	32	3.4925	Bacteria	Actinomycetota	Actinomycetes	Micrococcales	Micrococcaceae	Kocuria	Kocuria rosea	1275	NA	NA	Chromosome
NODE_29639_length_837_cov_2.677749_1	3	221	1	ID=29639_1	partial=10	start_type=Edge	rbs_motif=None	rbs_spacer=None	gc_cont=0.594	NODE_29639_length_837_cov_2.677749	219	330	1.5068	3	1.4243	1	0.9496	837	4313	5.1529	29	1.5825	14	1.528	Eukaryota	Ascomycota	Eurotiomycetes	Eurotiales	Trichocomaceae	Talaromyces	Talaromyces rugulosus	121627	NA	NA	Chromosome
NODE_29639_length_837_cov_2.677749_2	242	835	-1	ID=29639_2	partial=01	start_type=Edge	rbs_motif=None	rbs_spacer=None	gc_cont=0.508	NODE_29639_length_837_cov_2.677749	594	3638	6.1246	26	4.5512	13	4.5512	837	4313	5.1529	29	1.5825	14	1.528	Eukaryota	Ascomycota	Eurotiomycetes	Eurotiales	Trichocomaceae	Talaromyces	Talaromyces rugulosus	121627	NA	NA	Chromosome
NODE_29640_length_837_cov_2.622762_1	3	212	-1	ID=29640_1	partial=10	start_type=ATG	rbs_motif=None	rbs_spacer=None	gc_cont=0.524	NODE_29640_length_837_cov_2.622762	210	331	1.5762	4	1.9805	2	1.9805	837	3596	4.2963	26	1.4188	13	1.4188	NA	NA	NA	NA	NA	NA	NA	0	NA	NA	Chromosome
NODE_29641_length_837_cov_2.447570_1	394	837	-1	ID=29641_1	partial=01	start_type=Edge	rbs_motif=None	rbs_spacer=None	gc_cont=0.577	NODE_29641_length_837_cov_2.447570	444	1869	4.2095	15	3.5127	7	3.2785	837	3756	4.4875	25	1.3642	12	1.3097	NA	NA	NA	NA	NA	NA	NA	0	NA	NA	Chromosome
NODE_29642_length_837_cov_2.424552_1	750	836	-1	ID=29642_1	partial=01	start_type=Edge	rbs_motif=None	rbs_spacer=None	gc_cont=0.276	NODE_29642_length_837_cov_2.424552	87	495	5.6897	7	8.3659	3	7.1708	837	16209	19.3656	135	7.3669	67	7.3124	NA	NA	NA	NA	NA	NA	NA	0	NA	NA	Chromosome
NODE_29643_length_837_cov_2.411765_1	2	835	-1	ID=29643_1	partial=11	start_type=Edge	rbs_motif=None	rbs_spacer=None	gc_cont=0.525	NODE_29643_length_837_cov_2.411765	834	3619	4.3393	25	3.1168	12	2.9921	837	3615	4.319	25	1.3642	12	1.3097	NA	NA	NA	NA	NA	NA	NA	0	NA	NA	Chromosome
NODE_29644_length_837_cov_2.395141_1	719	835	-1	ID=29644_1	partial=01	start_type=Edge	rbs_motif=None	rbs_spacer=None	gc_cont=0.470	NODE_29644_length_837_cov_2.395141	117	449	3.8376	5	4.4434	2	3.5547	837	4135	4.9403	29	1.5825	14	1.528	NA	NA	NA	NA	NA	NA	NA	0	NA	NA	Chromosome
NODE_29645_length_837_cov_2.333760_1	2	322	1	ID=29645_1	partial=10	start_type=Edge	rbs_motif=None	rbs_spacer=None	gc_cont=0.439	NODE_29645_length_837_cov_2.333760	321	1590	4.9533	12	3.887	6	3.887	837	7819	9.3417	60	3.2742	30	3.2742	NA	NA	NA	NA	NA	NA	NA	0	NA	NA	Chromosome
NODE_29645_length_837_cov_2.333760_2	325	720	1	ID=29645_2	partial=00	start_type=ATG	rbs_motif=None	rbs_spacer=None	gc_cont=0.407	NODE_29645_length_837_cov_2.333760	396	4571	11.5429	38	9.9775	19	9.9775	837	7819	9.3417	60	3.2742	30	3.2742	NA	NA	NA	NA	NA	NA	NA	0	Wzy_C_2	PF11846	Chromosome
NODE_29645_length_837_cov_2.333760_3	723	836	1	ID=29645_3	partial=01	start_type=ATG	rbs_motif=TTATT	rbs_spacer=15bp	gc_cont=0.474	NODE_29645_length_837_cov_2.333760	114	114	1	1	0.9121	0	0	837	7819	9.3417	60	3.2742	30	3.2742	NA	NA	NA	NA	NA	NA	NA	0	NA	NA	Chromosome
NODE_29646_length_837_cov_2.313299_1	3	836	-1	ID=29646_1	partial=11	start_type=Edge	rbs_motif=None	rbs_spacer=None	gc_cont=0.543	NODE_29646_length_837_cov_2.313299	834	3083	3.6966	22	2.7428	11	2.7428	837	3090	3.6918	22	1.2005	11	1.2005	NA	NA	NA	NA	NA	NA	NA	0	NA	NA	Chromosome
NODE_29647_length_837_cov_2.306905_1	2	520	1	ID=29647_1	partial=10	start_type=Edge	rbs_motif=None	rbs_spacer=None	gc_cont=0.511	NODE_29647_length_837_cov_2.306905	519	2757	5.3121	21	4.2071	10	4.0068	837	3529	4.2162	26	1.4188	13	1.4188	NA	NA	NA	NA	NA	NA	NA	0	NA	NA	Chromosome
NODE_29649_length_837_cov_2.227621_1	2	835	-1	ID=29649_1	partial=11	start_type=Edge	rbs_motif=None	rbs_spacer=None	gc_cont=0.524	NODE_29649_length_837_cov_2.227621	834	3599	4.3153	27	3.3661	13	3.2415	837	3608	4.3106	27	1.4734	13	1.4188	NA	NA	NA	NA	NA	NA	NA	0	NA	NA	Chromosome
NODE_29650_length_837_cov_2.208440_1	1	309	-1	ID=29650_1	partial=10	start_type=ATG	rbs_motif=None	rbs_spacer=None	gc_cont=0.411	NODE_29650_length_837_cov_2.208440	309	885	2.8641	8	2.6919	4	2.6919	837	3051	3.6452	22	1.2005	11	1.2005	NA	NA	NA	NA	NA	NA	NA	0	NA	NA	Chromosome
NODE_29650_length_837_cov_2.208440_2	314	835	-1	ID=29650_2	partial=01	start_type=Edge	rbs_motif=None	rbs_spacer=None	gc_cont=0.393	NODE_29650_length_837_cov_2.208440	522	2106	4.0345	14	2.7886	7	2.7886	837	3051	3.6452	22	1.2005	11	1.2005	NA	NA	NA	NA	NA	NA	NA	0	NA	NA	Chromosome
NODE_29651_length_837_cov_2.166240_1	1	837	-1	ID=29651_1	partial=11	start_type=Edge	rbs_motif=None	rbs_spacer=None	gc_cont=0.455	NODE_29651_length_837_cov_2.166240	837	4832	5.773	35	4.3479	17	4.2237	837	4845	5.7885	35	1.9099	17	1.8554	Bacteria	Cyanobacteriota	Cyanophyceae	Nostocales	Nostocaceae	Nostoc	Nostoc commune	449208	NA	NA	Chromosome
NODE_29652_length_837_cov_2.153453_1	2	835	-1	ID=29652_1	partial=11	start_type=Edge	rbs_motif=None	rbs_spacer=None	gc_cont=0.343	NODE_29652_length_837_cov_2.153453	834	13800	16.5468	180	22.4409	90	22.4409	837	8449	10.0944	105	5.7298	52	5.6753	NA	NA	NA	NA	NA	NA	NA	0	NA	NA	Chromosome
NODE_29654_length_837_cov_2.122762_1	557	688	-1	ID=29654_1	partial=00	start_type=ATG	rbs_motif=AGGAG	rbs_spacer=5-10bp	gc_cont=0.576	NODE_29654_length_837_cov_2.122762	132	496	3.7576	6	4.7262	3	4.7262	837	3013	3.5998	24	1.3097	12	1.3097	NA	NA	NA	NA	NA	NA	NA	0	NA	NA	Chromosome
NODE_29655_length_837_cov_2.118926_1	121	303	1	ID=29655_1	partial=00	start_type=TTG	rbs_motif=GGxGG	rbs_spacer=5-10bp	gc_cont=0.454	NODE_29655_length_837_cov_2.118926	183	636	3.4754	7	3.9772	3	3.4091	837	2715	3.2437	18	0.9823	9	0.9823	NA	NA	NA	NA	NA	NA	NA	0	NA	NA	Chromosome
NODE_29655_length_837_cov_2.118926_2	442	807	1	ID=29655_2	partial=00	start_type=TTG	rbs_motif=AGxAGG/AGGxGG	rbs_spacer=3-4bp	gc_cont=0.511	NODE_29655_length_837_cov_2.118926	366	1432	3.9126	11	3.125	5	2.8409	837	2715	3.2437	18	0.9823	9	0.9823	NA	NA	NA	NA	NA	NA	NA	0	NA	NA	Chromosome
NODE_29656_length_837_cov_2.112532_1	3	491	1	ID=29656_1	partial=10	start_type=Edge	rbs_motif=None	rbs_spacer=None	gc_cont=0.558	NODE_29656_length_837_cov_2.112532	489	2778	5.681	20	4.2526	10	4.2526	837	4069	4.8614	28	1.528	14	1.528	NA	NA	NA	NA	NA	NA	NA	0	NA	NA	Chromosome
NODE_29657_length_837_cov_2.107417_1	3	356	-1	ID=29657_1	partial=10	start_type=ATG	rbs_motif=None	rbs_spacer=None	gc_cont=0.588	NODE_29657_length_837_cov_2.107417	354	1544	4.3616	12	3.5246	6	3.5246	837	3375	4.0323	23	1.2551	11	1.2005	NA	NA	NA	NA	NA	NA	NA	0	NA	NA	Chromosome
NODE_29657_length_837_cov_2.107417_2	375	791	-1	ID=29657_2	partial=00	start_type=GTG	rbs_motif=AGGAGG	rbs_spacer=5-10bp	gc_cont=0.566	NODE_29657_length_837_cov_2.107417	417	1498	3.5923	11	2.7428	5	2.4934	837	3375	4.0323	23	1.2551	11	1.2005	NA	NA	NA	NA	NA	NA	NA	0	NA	NA	Chromosome
NODE_29658_length_837_cov_2.101023_1	2	169	-1	ID=29658_1	partial=10	start_type=ATG	rbs_motif=GGAG/GAGG	rbs_spacer=5-10bp	gc_cont=0.446	NODE_29658_length_837_cov_2.101023	168	659	3.9226	7	4.3323	3	3.7134	837	3234	3.8638	22	1.2005	11	1.2005	Bacteria	Cyanobacteriota	Cyanophyceae	Nostocales	Scytonemataceae	Scytonema	Scytonema sp. HK-05	1137095	NA	NA	Chromosome
NODE_29658_length_837_cov_2.101023_2	212	835	-1	ID=29658_2	partial=01	start_type=Edge	rbs_motif=None	rbs_spacer=None	gc_cont=0.473	NODE_29658_length_837_cov_2.101023	624	2206	3.5353	15	2.4994	7	2.3328	837	3234	3.8638	22	1.2005	11	1.2005	Bacteria	Cyanobacteriota	Cyanophyceae	Nostocales	Scytonemataceae	Scytonema	Scytonema sp. HK-05	1137095	NA	NA	Chromosome
NODE_29659_length_837_cov_2.090793_1	53	835	1	ID=29659_1	partial=01	start_type=GTG	rbs_motif=GGAGG	rbs_spacer=5-10bp	gc_cont=0.724	NODE_29659_length_837_cov_2.090793	783	5133	6.5556	40	5.3117	20	5.3117	837	5505	6.5771	41	2.2374	20	2.1828	Bacteria	Actinomycetota	Actinomycetes	Micrococcales	Micrococcaceae	Kocuria	Kocuria rosea	1275	NA	NA	Chromosome
NODE_29660_length_837_cov_2.086957_1	3	836	1	ID=29660_1	partial=11	start_type=Edge	rbs_motif=None	rbs_spacer=None	gc_cont=0.460	NODE_29660_length_837_cov_2.086957	834	3098	3.7146	25	3.1168	12	2.9921	837	3101	3.7049	25	1.3642	12	1.3097	Bacteria	Cyanobacteriota	Cyanophyceae	Nostocales	Nostocaceae	Nostoc	Nostoc sp. PCC 7107	317936	NA	NA	Chromosome
NODE_29661_length_837_cov_2.071611_1	1	711	-1	ID=29661_1	partial=10	start_type=ATG	rbs_motif=None	rbs_spacer=None	gc_cont=0.551	NODE_29661_length_837_cov_2.071611	711	3302	4.6442	23	3.3635	11	3.2173	837	3704	4.4253	26	1.4188	13	1.4188	NA	NA	NA	NA	NA	NA	NA	0	NA	NA	Chromosome
NODE_29661_length_837_cov_2.071611_2	717	836	1	ID=29661_2	partial=01	start_type=ATG	rbs_motif=None	rbs_spacer=None	gc_cont=0.525	NODE_29661_length_837_cov_2.071611	120	198	1.65	2	1.7329	1	1.7329	837	3704	4.4253	26	1.4188	13	1.4188	NA	NA	NA	NA	NA	NA	NA	0	NA	NA	Chromosome
NODE_29663_length_837_cov_2.052430_1	461	742	-1	ID=29663_1	partial=00	start_type=ATG	rbs_motif=AATAA	rbs_spacer=10bp	gc_cont=0.259	NODE_29663_length_837_cov_2.052430	282	2555	9.0603	25	9.2178	12	8.849	837	9333	11.1505	82	4.4747	41	4.4747	Bacteria	Bacteroidota	Flavobacteriia	Flavobacteriales	Flavobacteriaceae	Polaribacter	NA	52959	NA	NA	Chromosome
NODE_29664_length_837_cov_2.047315_1	1	270	-1	ID=29664_1	partial=10	start_type=ATG	rbs_motif=3Base/5BMM	rbs_spacer=13-15bp	gc_cont=0.700	NODE_29664_length_837_cov_2.047315	270	519	1.9222	5	1.9255	2	1.5404	837	3443	4.1135	28	1.528	14	1.528	Bacteria	NA	NA	NA	NA	NA	NA	2	NA	NA	Chromosome
NODE_29664_length_837_cov_2.047315_2	471	836	-1	ID=29664_2	partial=01	start_type=Edge	rbs_motif=None	rbs_spacer=None	gc_cont=0.631	NODE_29664_length_837_cov_2.047315	366	1815	4.959	17	4.8295	8	4.5454	837	3443	4.1135	28	1.528	14	1.528	Bacteria	NA	NA	NA	NA	NA	NA	2	NA	NA	Chromosome
NODE_29665_length_837_cov_1.997442_1	2	835	-1	ID=29665_1	partial=11	start_type=Edge	rbs_motif=None	rbs_spacer=None	gc_cont=0.453	NODE_29665_length_837_cov_1.997442	834	2914	3.494	20	2.4934	10	2.4934	837	2969	3.5472	20	1.0914	10	1.0914	Bacteria	Cyanobacteriota	Cyanophyceae	Nostocales	Nostocaceae	Nostoc	Nostoc sp. TCL26-01	2576904	NA	NA	Chromosome
NODE_29668_length_837_cov_1.980818_1	2	472	1	ID=29668_1	partial=10	start_type=Edge	rbs_motif=None	rbs_spacer=None	gc_cont=0.705	NODE_29668_length_837_cov_1.980818	471	20330	43.1635	179	39.5154	89	39.2947	837	20810	24.8626	182	9.9317	91	9.9317	Bacteria	Actinomycetota	Actinomycetes	Geodermatophilales	Geodermatophilaceae	Geodermatophilus	Geodermatophilus obscurus	526225	NA	NA	Chromosome
NODE_29668_length_837_cov_1.980818_2	497	835	-1	ID=29668_2	partial=01	start_type=Edge	rbs_motif=None	rbs_spacer=None	gc_cont=0.746	NODE_29668_length_837_cov_1.980818	339	344	1.0147	3	0.9201	1	0.6134	837	20810	24.8626	182	9.9317	91	9.9317	Bacteria	Actinomycetota	Actinomycetes	Geodermatophilales	Geodermatophilaceae	Geodermatophilus	Geodermatophilus obscurus	526225	NA	NA	Chromosome
NODE_29670_length_837_cov_1.846547_1	498	785	1	ID=29670_1	partial=00	start_type=ATG	rbs_motif=None	rbs_spacer=None	gc_cont=0.594	NODE_29670_length_837_cov_1.846547	288	1503	5.2188	16	5.7765	8	5.7765	837	3174	3.7921	23	1.2551	11	1.2005	NA	NA	NA	NA	NA	NA	NA	0	NA	NA	Chromosome
NODE_29671_length_837_cov_1.846547_1	3	836	-1	ID=29671_1	partial=11	start_type=Edge	rbs_motif=None	rbs_spacer=None	gc_cont=0.320	NODE_29671_length_837_cov_1.846547	834	4502	5.3981	33	4.1142	16	3.9895	837	4554	5.4409	34	1.8554	17	1.8554	NA	NA	NA	NA	NA	NA	NA	0	NA	NA	Chromosome
NODE_29672_length_837_cov_1.841432_1	1	342	-1	ID=29672_1	partial=10	start_type=ATG	rbs_motif=None	rbs_spacer=None	gc_cont=0.708	NODE_29672_length_837_cov_1.841432	342	1545	4.5175	12	3.6483	6	3.6483	837	2757	3.2939	19	1.0368	9	0.9823	NA	NA	NA	NA	NA	NA	NA	0	Lactamase_B	RF0085	Chromosome
NODE_29673_length_837_cov_1.800512_1	3	131	1	ID=29673_1	partial=10	start_type=Edge	rbs_motif=None	rbs_spacer=None	gc_cont=0.287	NODE_29673_length_837_cov_1.800512	129	849	6.5814	13	10.4782	6	9.6722	837	3474	4.1505	33	1.8008	16	1.7462	NA	NA	NA	NA	NA	NA	NA	0	NA	NA	Chromosome
NODE_29673_length_837_cov_1.800512_2	344	622	-1	ID=29673_2	partial=00	start_type=ATG	rbs_motif=None	rbs_spacer=None	gc_cont=0.520	NODE_29673_length_837_cov_1.800512	279	1102	3.9498	11	4.0994	5	3.7268	837	3474	4.1505	33	1.8008	16	1.7462	NA	NA	NA	NA	NA	NA	NA	0	NA	NA	Chromosome
NODE_29675_length_837_cov_1.728900_1	2	70	-1	ID=29675_1	partial=10	start_type=ATG	rbs_motif=GGA/GAG/AGG	rbs_spacer=11-12bp	gc_cont=0.464	NODE_29675_length_837_cov_1.728900	69	175	2.5362	3	4.5207	1	3.0138	837	2578	3.08	18	0.9823	9	0.9823	NA	NA	NA	NA	NA	NA	NA	0	NA	NA	Chromosome
NODE_29675_length_837_cov_1.728900_2	762	836	1	ID=29675_2	partial=01	start_type=ATG	rbs_motif=AGxAG	rbs_spacer=11-12bp	gc_cont=0.613	NODE_29675_length_837_cov_1.728900	75	75	1	1	1.3864	0	0	837	2578	3.08	18	0.9823	9	0.9823	NA	NA	NA	NA	NA	NA	NA	0	NA	NA	Chromosome
NODE_29676_length_837_cov_1.708440_1	2	835	-1	ID=29676_1	partial=11	start_type=Edge	rbs_motif=None	rbs_spacer=None	gc_cont=0.373	NODE_29676_length_837_cov_1.708440	834	2259	2.7086	15	1.8701	7	1.7454	837	2262	2.7025	15	0.8185	7	0.764	Bacteria	Cyanobacteriota	Cyanophyceae	Nostocales	Scytonemataceae	Scytonema	Scytonema sp. NIES-4073	2005464	MFS_3	RF0103	Chromosome
NODE_29677_length_837_cov_1.703325_1	638	835	-1	ID=29677_1	partial=01	start_type=Edge	rbs_motif=None	rbs_spacer=None	gc_cont=0.515	NODE_29677_length_837_cov_1.703325	198	400	2.0202	4	2.1005	2	2.1005	837	2678	3.1995	19	1.0368	9	0.9823	NA	NA	NA	NA	NA	NA	NA	0	NA	NA	Chromosome
NODE_29679_length_837_cov_1.659847_1	2	640	1	ID=29679_1	partial=10	start_type=Edge	rbs_motif=None	rbs_spacer=None	gc_cont=0.737	NODE_29679_length_837_cov_1.659847	639	13282	20.7856	114	18.5498	57	18.5498	837	15570	18.6022	134	7.3124	67	7.3124	Bacteria	Actinomycetota	Actinomycetes	Actinomycetales	Actinomycetaceae	Actinomyces	Actinomyces respiraculi	2744574	NA	NA	Chromosome
NODE_29679_length_837_cov_1.659847_2	683	835	1	ID=29679_2	partial=01	start_type=ATG	rbs_motif=AGGAGG	rbs_spacer=3-4bp	gc_cont=0.660	NODE_29679_length_837_cov_1.659847	153	1999	13.0654	19	12.9121	9	12.2325	837	15570	18.6022	134	7.3124	67	7.3124	Bacteria	Actinomycetota	Actinomycetes	Actinomycetales	Actinomycetaceae	Actinomyces	Actinomyces respiraculi	2744574	NA	NA	Chromosome
NODE_29681_length_837_cov_1.625320_1	2	274	1	ID=29681_1	partial=10	start_type=Edge	rbs_motif=None	rbs_spacer=None	gc_cont=0.443	NODE_29681_length_837_cov_1.625320	273	753	2.7582	5	1.9043	2	1.5235	837	2457	2.9355	17	0.9277	8	0.8731	NA	NA	NA	NA	NA	NA	NA	0	NA	NA	Chromosome
NODE_29681_length_837_cov_1.625320_2	274	825	1	ID=29681_2	partial=00	start_type=ATG	rbs_motif=GGAG/GAGG	rbs_spacer=5-10bp	gc_cont=0.464	NODE_29681_length_837_cov_1.625320	552	1550	2.808	11	2.072	5	1.8836	837	2457	2.9355	17	0.9277	8	0.8731	NA	NA	NA	NA	NA	NA	NA	0	NA	NA	Chromosome
NODE_29682_length_837_cov_1.497442_1	512	739	-1	ID=29682_1	partial=00	start_type=ATG	rbs_motif=TAA	rbs_spacer=4bp	gc_cont=0.325	NODE_29682_length_837_cov_1.497442	228	1308	5.7368	12	5.4724	6	5.4724	837	4126	4.9295	30	1.6371	15	1.6371	NA	NA	NA	NA	NA	NA	NA	0	NA	NA	Chromosome
NODE_29685_length_837_cov_1.310742_1	3	512	-1	ID=29685_1	partial=10	start_type=ATG	rbs_motif=None	rbs_spacer=None	gc_cont=0.553	NODE_29685_length_837_cov_1.310742	510	1904	3.7333	14	2.8543	7	2.8543	837	2751	3.2867	21	1.146	10	1.0914	NA	NA	NA	NA	NA	NA	NA	0	NA	NA	Chromosome
NODE_29685_length_837_cov_1.310742_2	509	835	-1	ID=29685_2	partial=01	start_type=Edge	rbs_motif=None	rbs_spacer=None	gc_cont=0.706	NODE_29685_length_837_cov_1.310742	327	816	2.4954	7	2.2258	3	1.9078	837	2751	3.2867	21	1.146	10	1.0914	NA	NA	NA	NA	NA	NA	NA	0	NA	NA	Chromosome
NODE_29686_length_837_cov_1.263427_1	701	835	-1	ID=29686_1	partial=01	start_type=Edge	rbs_motif=None	rbs_spacer=None	gc_cont=0.311	NODE_29686_length_837_cov_1.263427	135	978	7.2444	11	8.4721	5	7.702	837	10792	12.8937	85	4.6384	42	4.5839	NA	NA	NA	NA	NA	NA	NA	0	NA	NA	Chromosome
NODE_29688_length_837_cov_1.194373_1	2	109	1	ID=29688_1	partial=10	start_type=Edge	rbs_motif=None	rbs_spacer=None	gc_cont=0.194	NODE_29688_length_837_cov_1.194373	108	686	6.3519	8	7.702	4	7.702	837	4011	4.7921	38	2.0737	19	2.0737	NA	NA	NA	NA	NA	NA	NA	0	NA	NA	Chromosome
NODE_29688_length_837_cov_1.194373_2	170	289	1	ID=29688_2	partial=00	start_type=ATG	rbs_motif=TAA	rbs_spacer=11bp	gc_cont=0.200	NODE_29688_length_837_cov_1.194373	120	736	6.1333	12	10.3976	6	10.3976	837	4011	4.7921	38	2.0737	19	2.0737	NA	NA	NA	NA	NA	NA	NA	0	NA	NA	Chromosome
NODE_29690_length_837_cov_1.049872_1	563	835	-1	ID=29690_1	partial=01	start_type=Edge	rbs_motif=None	rbs_spacer=None	gc_cont=0.516	NODE_29690_length_837_cov_1.049872	273	556	2.0366	5	1.9043	2	1.5235	837	10427	12.4576	90	4.9113	45	4.9113	NA	NA	NA	NA	NA	NA	NA	0	NA	NA	Chromosome
NODE_29692_length_837_cov_1.010230_1	133	837	-1	ID=29692_1	partial=01	start_type=Edge	rbs_motif=None	rbs_spacer=None	gc_cont=0.719	NODE_29692_length_837_cov_1.010230	705	1843	2.6142	16	2.3597	8	2.3597	837	2257	2.6965	22	1.2005	11	1.2005	Bacteria	Pseudomonadota	Betaproteobacteria	Burkholderiales	Comamonadaceae	Variovorax	Variovorax sp. SRS16	282217	NA	NA	Chromosome
NODE_29693_length_836_cov_24.165173_1	1	87	1	ID=29693_1	partial=10	start_type=Edge	rbs_motif=None	rbs_spacer=None	gc_cont=0.552	NODE_29693_length_836_cov_24.165173	87	17836	205.012	261	311.929	130	310.734	836	85122	101.821	630	34.4201	315	34.4201	Bacteria	Actinomycetota	Actinomycetes	Propionibacteriales	Nocardioidaceae	Nocardioides	Nocardioides sp. S5	2017486	NA	NA	Plasmid
NODE_29694_length_836_cov_12.313700_1	660	836	-1	ID=29694_1	partial=01	start_type=Edge	rbs_motif=None	rbs_spacer=None	gc_cont=0.333	NODE_29694_length_836_cov_12.313700	177	1066	6.0226	11	6.4618	5	5.8744	836	105338	126.002	975	53.2692	487	53.2146	NA	NA	NA	NA	NA	NA	NA	0	NA	NA	Chromosome
NODE_29698_length_836_cov_8.179257_1	3	653	-1	ID=29698_1	partial=10	start_type=ATG	rbs_motif=None	rbs_spacer=None	gc_cont=0.475	NODE_29698_length_836_cov_8.179257	651	19895	30.5607	155	24.7563	77	24.5966	836	25543	30.5538	198	10.8178	99	10.8178	NA	NA	NA	NA	NA	NA	NA	0	NA	NA	Chromosome
NODE_29700_length_836_cov_6.329065_1	81	836	1	ID=29700_1	partial=01	start_type=ATG	rbs_motif=None	rbs_spacer=None	gc_cont=0.239	NODE_29700_length_836_cov_6.329065	756	10663	14.1045	78	10.7277	39	10.7277	836	11565	13.8337	80	4.3708	40	4.3708	Eukaryota	Ascomycota	Sordariomycetes	Hypocreales	Nectriaceae	Fusarium	Fusarium verticillioides	334819	NA	NA	Chromosome
NODE_29701_length_836_cov_6.286812_1	486	587	1	ID=29701_1	partial=00	start_type=ATG	rbs_motif=TAA	rbs_spacer=11bp	gc_cont=0.275	NODE_29701_length_836_cov_6.286812	102	1596	15.6471	19	19.3681	9	18.3488	836	23484	28.0909	186	10.1621	93	10.1621	NA	NA	NA	NA	NA	NA	NA	0	NA	NA	Chromosome
NODE_29703_length_836_cov_5.595391_1	316	834	-1	ID=29703_1	partial=01	start_type=Edge	rbs_motif=None	rbs_spacer=None	gc_cont=0.507	NODE_29703_length_836_cov_5.595391	519	12305	23.7091	100	20.034	50	20.034	836	20744	24.8134	161	8.7963	80	8.7416	NA	NA	NA	NA	NA	NA	NA	0	NA	NA	Chromosome
NODE_29704_length_836_cov_5.391805_1	721	834	-1	ID=29704_1	partial=01	start_type=Edge	rbs_motif=None	rbs_spacer=None	gc_cont=0.439	NODE_29704_length_836_cov_5.391805	114	1836	16.1053	26	23.7139	13	23.7139	836	21106	25.2464	214	11.6919	107	11.6919	NA	NA	NA	NA	NA	NA	NA	0	NA	NA	Chromosome
NODE_29705_length_836_cov_5.257362_1	383	628	-1	ID=29705_1	partial=00	start_type=ATG	rbs_motif=GGAGG	rbs_spacer=5-10bp	gc_cont=0.610	NODE_29705_length_836_cov_5.257362	246	2391	9.7195	25	10.5667	12	10.144	836	28954	34.634	274	14.97	137	14.97	NA	NA	NA	NA	NA	NA	NA	0	NA	NA	Chromosome
NODE_29705_length_836_cov_5.257362_2	670	834	-1	ID=29705_2	partial=01	start_type=Edge	rbs_motif=None	rbs_spacer=None	gc_cont=0.527	NODE_29705_length_836_cov_5.257362	165	674	4.0848	8	5.0413	4	5.0413	836	28954	34.634	274	14.97	137	14.97	NA	NA	NA	NA	NA	NA	NA	0	NA	NA	Chromosome
NODE_29706_length_836_cov_5.216389_1	3	203	-1	ID=29706_1	partial=10	start_type=GTG	rbs_motif=None	rbs_spacer=None	gc_cont=0.333	NODE_29706_length_836_cov_5.216389	201	4795	23.8557	44	22.761	22	22.761	836	32070	38.3612	250	13.6588	125	13.6588	NA	NA	NA	NA	NA	NA	NA	0	NA	NA	Chromosome
NODE_29706_length_836_cov_5.216389_2	667	834	1	ID=29706_2	partial=01	start_type=ATG	rbs_motif=AATAA	rbs_spacer=10bp	gc_cont=0.351	NODE_29706_length_836_cov_5.216389	168	5592	33.2857	52	32.1831	26	32.1831	836	32070	38.3612	250	13.6588	125	13.6588	NA	NA	NA	NA	NA	NA	NA	0	NA	NA	Chromosome
NODE_29707_length_836_cov_4.760563_1	1	375	1	ID=29707_1	partial=10	start_type=Edge	rbs_motif=None	rbs_spacer=None	gc_cont=0.205	NODE_29707_length_836_cov_4.760563	375	3593	9.5813	26	7.209	13	7.209	836	6739	8.061	48	2.6225	24	2.6225	NA	NA	NA	NA	NA	NA	NA	0	NA	NA	Chromosome
NODE_29707_length_836_cov_4.760563_2	605	835	1	ID=29707_2	partial=01	start_type=ATG	rbs_motif=AATAA	rbs_spacer=13bp	gc_cont=0.286	NODE_29707_length_836_cov_4.760563	231	405	1.7532	7	3.1508	3	2.7007	836	6739	8.061	48	2.6225	24	2.6225	NA	NA	NA	NA	NA	NA	NA	0	NA	NA	Chromosome
NODE_29708_length_836_cov_4.663252_1	1	75	-1	ID=29708_1	partial=10	start_type=ATG	rbs_motif=TTA	rbs_spacer=13bp	gc_cont=0.373	NODE_29708_length_836_cov_4.663252	75	455	6.0667	7	9.7045	3	8.3181	836	13878	16.6005	97	5.2996	48	5.245	NA	NA	NA	NA	NA	NA	NA	0	NA	NA	Chromosome
NODE_29710_length_836_cov_3.428937_1	2	610	-1	ID=29710_1	partial=10	start_type=ATG	rbs_motif=None	rbs_spacer=None	gc_cont=0.593	NODE_29710_length_836_cov_3.428937	609	3579	5.8768	25	4.2683	12	4.0976	836	5636	6.7416	38	2.0761	19	2.0761	NA	NA	NA	NA	NA	NA	NA	0	NA	NA	Chromosome
NODE_29711_length_836_cov_3.343150_1	2	673	-1	ID=29711_1	partial=10	start_type=ATG	rbs_motif=GGA/GAG/AGG	rbs_spacer=5-10bp	gc_cont=0.329	NODE_29711_length_836_cov_3.343150	672	3665	5.4539	26	4.0229	13	4.0229	836	5005	5.9868	35	1.9122	17	1.8576	Eukaryota	Ascomycota	Eurotiomycetes	Eurotiales	Aspergillaceae	NA	NA	1131492	NA	NA	Chromosome
NODE_29712_length_836_cov_3.257362_1	766	834	-1	ID=29712_1	partial=01	start_type=Edge	rbs_motif=None	rbs_spacer=None	gc_cont=0.348	NODE_29712_length_836_cov_3.257362	69	391	5.6667	7	10.5483	3	9.0414	836	8949	10.7045	64	3.4966	32	3.4966	NA	NA	NA	NA	NA	NA	NA	0	NA	NA	Chromosome
NODE_29713_length_836_cov_3.227913_1	2	136	-1	ID=29713_1	partial=10	start_type=ATG	rbs_motif=TAA	rbs_spacer=4bp	gc_cont=0.319	NODE_29713_length_836_cov_3.227913	135	1004	7.437	11	8.4721	5	7.702	836	4527	5.4151	32	1.7483	16	1.7483	Eukaryota	Ascomycota	Eurotiomycetes	Eurotiales	Aspergillaceae	Aspergillus	Aspergillus oryzae	510516	NA	NA	Chromosome
NODE_29713_length_836_cov_3.227913_2	608	835	-1	ID=29713_2	partial=01	start_type=Edge	rbs_motif=None	rbs_spacer=None	gc_cont=0.386	NODE_29713_length_836_cov_3.227913	228	799	3.5044	6	2.7362	3	2.7362	836	4527	5.4151	32	1.7483	16	1.7483	Eukaryota	Ascomycota	Eurotiomycetes	Eurotiales	Aspergillaceae	Aspergillus	Aspergillus oryzae	510516	NA	NA	Chromosome
NODE_29715_length_836_cov_3.186940_1	54	230	1	ID=29715_1	partial=00	start_type=ATG	rbs_motif=TAA	rbs_spacer=5bp	gc_cont=0.266	NODE_29715_length_836_cov_3.186940	177	5715	32.2881	62	36.4211	31	36.4211	836	18229	21.805	141	7.7036	70	7.6489	NA	NA	NA	NA	NA	NA	NA	0	NA	NA	Chromosome
NODE_29716_length_836_cov_3.083227_1	1	438	-1	ID=29716_1	partial=10	start_type=ATG	rbs_motif=None	rbs_spacer=None	gc_cont=0.361	NODE_29716_length_836_cov_3.083227	438	12850	29.3379	108	25.638	54	25.638	836	23838	28.5144	173	9.4519	86	9.3972	NA	NA	NA	NA	NA	NA	NA	0	NA	NA	Chromosome
NODE_29716_length_836_cov_3.083227_2	724	834	-1	ID=29716_2	partial=01	start_type=Edge	rbs_motif=None	rbs_spacer=None	gc_cont=0.342	NODE_29716_length_836_cov_3.083227	111	1435	12.9279	17	15.9243	8	14.9876	836	23838	28.5144	173	9.4519	86	9.3972	NA	NA	NA	NA	NA	NA	NA	0	NA	NA	Chromosome
NODE_29718_length_836_cov_3.015365_1	179	835	-1	ID=29718_1	partial=01	start_type=Edge	rbs_motif=None	rbs_spacer=None	gc_cont=0.514	NODE_29718_length_836_cov_3.015365	657	4220	6.4231	30	4.7478	15	4.7478	836	4781	5.7189	33	1.803	16	1.7483	NA	NA	NA	NA	NA	NA	NA	0	NA	NA	Chromosome
NODE_29719_length_836_cov_2.957746_1	108	467	1	ID=29719_1	partial=00	start_type=ATG	rbs_motif=TAAAA	rbs_spacer=14bp	gc_cont=0.414	NODE_29719_length_836_cov_2.957746	360	11165	31.0139	103	29.7488	51	29.46	836	34482	41.2464	268	14.6422	134	14.6422	NA	NA	NA	NA	NA	NA	NA	0	NA	NA	Chromosome
NODE_29720_length_836_cov_2.918054_1	1	834	1	ID=29720_1	partial=11	start_type=Edge	rbs_motif=None	rbs_spacer=None	gc_cont=0.556	NODE_29720_length_836_cov_2.918054	834	4367	5.2362	29	3.6155	14	3.4908	836	4373	5.2309	29	1.5844	14	1.5298	Bacteria	Bacillota	Bacilli	Bacillales	Bacillaceae	Bacillus	Bacillus infantis	1367477	NA	NA	Chromosome
NODE_29722_length_836_cov_2.855314_1	2	124	1	ID=29722_1	partial=10	start_type=Edge	rbs_motif=None	rbs_spacer=None	gc_cont=0.228	NODE_29722_length_836_cov_2.855314	123	2271	18.4634	28	23.6694	14	23.6694	836	25479	30.4773	189	10.326	94	10.2714	NA	NA	NA	NA	NA	NA	NA	0	NA	NA	Chromosome
NODE_29723_length_836_cov_2.834827_1	2	835	1	ID=29723_1	partial=11	start_type=Edge	rbs_motif=None	rbs_spacer=None	gc_cont=0.739	NODE_29723_length_836_cov_2.834827	834	29523	35.3993	240	29.9212	120	29.9212	836	29559	35.3577	240	13.1124	120	13.1124	Bacteria	Actinomycetota	Actinomycetes	Geodermatophilales	Geodermatophilaceae	Geodermatophilus	Geodermatophilus obscurus	526225	NA	NA	Chromosome
NODE_29724_length_836_cov_2.816901_1	716	835	1	ID=29724_1	partial=01	start_type=ATG	rbs_motif=None	rbs_spacer=None	gc_cont=0.567	NODE_29724_length_836_cov_2.816901	120	992	8.2667	12	10.3976	6	10.3976	836	6240	7.4641	50	2.7318	25	2.7318	Bacteria	Actinomycetota	Actinomycetes	Micrococcales	Ornithinimicrobiaceae	Ornithinimicrobium	Ornithinimicrobium sp. HY1793	2934158	NA	NA	Chromosome
NODE_29725_length_836_cov_2.790013_1	1	834	1	ID=29725_1	partial=11	start_type=Edge	rbs_motif=None	rbs_spacer=None	gc_cont=0.740	NODE_29725_length_836_cov_2.790013	834	7584	9.0935	57	7.1063	28	6.9816	836	7723	9.238	60	3.2781	30	3.2781	Bacteria	Actinomycetota	Actinomycetes	Micrococcales	Micrococcaceae	Kocuria	Kocuria rosea	1275	NA	NA	Chromosome
NODE_29726_length_836_cov_2.741357_1	3	530	-1	ID=29726_1	partial=10	start_type=TTG	rbs_motif=None	rbs_spacer=None	gc_cont=0.527	NODE_29726_length_836_cov_2.741357	528	2429	4.6004	19	3.7416	9	3.5446	836	4442	5.3134	33	1.803	16	1.7483	NA	NA	NA	NA	NA	NA	NA	0	NA	NA	Chromosome
NODE_29726_length_836_cov_2.741357_2	556	834	-1	ID=29726_2	partial=01	start_type=Edge	rbs_motif=None	rbs_spacer=None	gc_cont=0.520	NODE_29726_length_836_cov_2.741357	279	1573	5.638	14	5.2175	7	5.2175	836	4442	5.3134	33	1.803	16	1.7483	NA	NA	NA	NA	NA	NA	NA	0	NA	NA	Chromosome
NODE_29727_length_836_cov_2.731114_1	3	80	1	ID=29727_1	partial=10	start_type=Edge	rbs_motif=None	rbs_spacer=None	gc_cont=0.513	NODE_29727_length_836_cov_2.731114	78	164	2.1026	3	3.9991	1	2.6661	836	5588	6.6842	42	2.2947	21	2.2947	NA	NA	NA	NA	NA	NA	NA	0	NA	NA	Chromosome
NODE_29727_length_836_cov_2.731114_2	64	324	1	ID=29727_2	partial=00	start_type=ATG	rbs_motif=GGA/GAG/AGG	rbs_spacer=5-10bp	gc_cont=0.452	NODE_29727_length_836_cov_2.731114	261	1571	6.0192	16	6.374	8	6.374	836	5588	6.6842	42	2.2947	21	2.2947	NA	NA	NA	NA	NA	NA	NA	0	NA	NA	Chromosome
NODE_29727_length_836_cov_2.731114_3	440	835	1	ID=29727_3	partial=01	start_type=ATG	rbs_motif=GGA/GAG/AGG	rbs_spacer=5-10bp	gc_cont=0.404	NODE_29727_length_836_cov_2.731114	396	3431	8.6641	27	7.0893	13	6.8267	836	5588	6.6842	42	2.2947	21	2.2947	NA	NA	NA	NA	NA	NA	NA	0	NA	NA	Chromosome
NODE_29728_length_836_cov_2.720871_1	3	335	-1	ID=29728_1	partial=10	start_type=ATG	rbs_motif=None	rbs_spacer=None	gc_cont=0.541	NODE_29728_length_836_cov_2.720871	333	1950	5.8559	17	5.3081	8	4.9959	836	4898	5.8589	37	2.0215	18	1.9669	Eukaryota	Ascomycota	Sordariomycetes	Sordariales	Chaetomiaceae	Thermothelomyces	Thermothelomyces thermophilus	573729	NA	NA	Chromosome
NODE_29728_length_836_cov_2.720871_2	281	625	-1	ID=29728_2	partial=00	start_type=ATG	rbs_motif=None	rbs_spacer=None	gc_cont=0.571	NODE_29728_length_836_cov_2.720871	345	2076	6.0174	16	4.8221	8	4.8221	836	4898	5.8589	37	2.0215	18	1.9669	Eukaryota	Ascomycota	Sordariomycetes	Sordariales	Chaetomiaceae	Thermothelomyces	Thermothelomyces thermophilus	573729	NA	NA	Chromosome
NODE_29729_length_836_cov_2.713188_1	3	494	-1	ID=29729_1	partial=10	start_type=ATG	rbs_motif=None	rbs_spacer=None	gc_cont=0.394	NODE_29729_length_836_cov_2.713188	492	2077	4.2215	17	3.5927	8	3.3813	836	4012	4.799	28	1.5298	14	1.5298	Bacteria	NA	NA	NA	NA	NA	NA	2	NA	NA	Chromosome
NODE_29730_length_836_cov_2.660691_1	3	836	-1	ID=29730_1	partial=11	start_type=Edge	rbs_motif=None	rbs_spacer=None	gc_cont=0.526	NODE_29730_length_836_cov_2.660691	834	3612	4.3309	24	2.9921	12	2.9921	836	3614	4.323	24	1.3112	12	1.3112	NA	NA	NA	NA	NA	NA	NA	0	NA	NA	Chromosome
NODE_29731_length_836_cov_2.655570_1	1	105	1	ID=29731_1	partial=10	start_type=Edge	rbs_motif=None	rbs_spacer=None	gc_cont=0.390	NODE_29731_length_836_cov_2.655570	105	752	7.1619	8	7.922	4	7.922	836	3514	4.2033	26	1.4205	13	1.4205	NA	NA	NA	NA	NA	NA	NA	0	NA	NA	Chromosome
NODE_29732_length_836_cov_2.646607_1	2	136	1	ID=29732_1	partial=10	start_type=Edge	rbs_motif=None	rbs_spacer=None	gc_cont=0.548	NODE_29732_length_836_cov_2.646607	135	1343	9.9481	16	12.3231	8	12.3231	836	4197	5.0203	30	1.6391	15	1.6391	Eukaryota	Ascomycota	Eurotiomycetes	Eurotiales	Aspergillaceae	Aspergillus	Aspergillus nidulans	227321	NA	NA	Chromosome
NODE_29733_length_836_cov_2.646607_1	1	81	-1	ID=29733_1	partial=10	start_type=TTG	rbs_motif=GGAG/GAGG	rbs_spacer=5-10bp	gc_cont=0.519	NODE_29733_length_836_cov_2.646607	81	128	1.5802	2	2.5673	1	2.5673	836	3317	3.9677	22	1.202	11	1.202	NA	NA	NA	NA	NA	NA	NA	0	NA	NA	Chromosome
NODE_29734_length_836_cov_2.623560_1	2	589	1	ID=29734_1	partial=10	start_type=Edge	rbs_motif=None	rbs_spacer=None	gc_cont=0.514	NODE_29734_length_836_cov_2.623560	588	2843	4.835	20	3.5366	10	3.5366	836	3318	3.9689	22	1.202	11	1.202	NA	NA	NA	NA	NA	NA	NA	0	NA	NA	Chromosome
NODE_29735_length_836_cov_2.610755_1	3	161	-1	ID=29735_1	partial=10	start_type=ATG	rbs_motif=None	rbs_spacer=None	gc_cont=0.591	NODE_29735_length_836_cov_2.610755	159	413	2.5975	5	3.2697	2	2.6158	836	3467	4.1471	24	1.3112	12	1.3112	NA	NA	NA	NA	NA	NA	NA	0	NA	NA	Chromosome
NODE_29735_length_836_cov_2.610755_2	596	835	1	ID=29735_2	partial=01	start_type=ATG	rbs_motif=None	rbs_spacer=None	gc_cont=0.533	NODE_29735_length_836_cov_2.610755	240	289	1.2042	2	0.8665	1	0.8665	836	3467	4.1471	24	1.3112	12	1.3112	NA	NA	NA	NA	NA	NA	NA	0	NA	NA	Chromosome
NODE_29736_length_836_cov_2.582586_1	146	673	1	ID=29736_1	partial=00	start_type=ATG	rbs_motif=GGA/GAG/AGG	rbs_spacer=11-12bp	gc_cont=0.485	NODE_29736_length_836_cov_2.582586	528	2507	4.7481	18	3.5446	9	3.5446	836	3410	4.0789	23	1.2566	11	1.202	NA	NA	NA	NA	NA	NA	NA	0	NA	NA	Chromosome
NODE_29736_length_836_cov_2.582586_2	749	835	1	ID=29736_2	partial=01	start_type=ATG	rbs_motif=None	rbs_spacer=None	gc_cont=0.471	NODE_29736_length_836_cov_2.582586	87	141	1.6207	2	2.3903	1	2.3903	836	3410	4.0789	23	1.2566	11	1.202	NA	NA	NA	NA	NA	NA	NA	0	NA	NA	Chromosome
NODE_29738_length_836_cov_2.507042_1	3	161	1	ID=29738_1	partial=10	start_type=Edge	rbs_motif=None	rbs_spacer=None	gc_cont=0.597	NODE_29738_length_836_cov_2.507042	159	359	2.2579	4	2.6158	2	2.6158	836	3142	3.7584	21	1.1473	10	1.0927	Eukaryota	Ascomycota	Leotiomycetes	Helotiales	Sclerotiniaceae	Botrytis	Botrytis cinerea	332648	NA	NA	Chromosome
NODE_29738_length_836_cov_2.507042_2	262	834	1	ID=29738_2	partial=01	start_type=ATG	rbs_motif=None	rbs_spacer=None	gc_cont=0.574	NODE_29738_length_836_cov_2.507042	573	2440	4.2583	17	3.0848	8	2.9034	836	3142	3.7584	21	1.1473	10	1.0927	Eukaryota	Ascomycota	Leotiomycetes	Helotiales	Sclerotiniaceae	Botrytis	Botrytis cinerea	332648	NA	NA	Chromosome
NODE_29740_length_836_cov_2.490397_1	3	128	1	ID=29740_1	partial=10	start_type=Edge	rbs_motif=None	rbs_spacer=None	gc_cont=0.190	NODE_29740_length_836_cov_2.490397	126	21519	170.786	509	420.031	254	419.206	836	9945	11.8959	182	9.9436	91	9.9436	NA	NA	NA	NA	NA	NA	NA	0	NA	NA	Chromosome
NODE_29741_length_836_cov_2.481434_1	3	836	-1	ID=29741_1	partial=11	start_type=Edge	rbs_motif=None	rbs_spacer=None	gc_cont=0.378	NODE_29741_length_836_cov_2.481434	834	21243	25.4712	163	20.3215	81	20.1968	836	21002	25.122	161	8.7963	80	8.7416	NA	NA	NA	NA	NA	NA	NA	0	NA	NA	Chromosome
NODE_29742_length_836_cov_2.458387_1	1	102	-1	ID=29742_1	partial=10	start_type=ATG	rbs_motif=TAAAA	rbs_spacer=14bp	gc_cont=0.402	NODE_29742_length_836_cov_2.458387	102	527	5.1667	9	9.1744	4	8.155	836	8070	9.6531	78	4.2615	39	4.2615	NA	NA	NA	NA	NA	NA	NA	0	NA	NA	Chromosome
NODE_29743_length_836_cov_2.453265_1	2	172	-1	ID=29743_1	partial=10	start_type=ATG	rbs_motif=TAAAAA	rbs_spacer=13bp	gc_cont=0.105	NODE_29743_length_836_cov_2.453265	171	610	3.5673	6	3.6483	3	3.6483	836	3706	4.433	27	1.4751	13	1.4205	Bacteria	Bacteroidota	Flavobacteriia	Flavobacteriales	Flavobacteriaceae	Flavobacterium	NA	1114861	NA	NA	Chromosome
NODE_29743_length_836_cov_2.453265_2	175	636	-1	ID=29743_2	partial=00	start_type=ATG	rbs_motif=AATAA	rbs_spacer=9bp	gc_cont=0.175	NODE_29743_length_836_cov_2.453265	462	1712	3.7056	16	3.6009	8	3.6009	836	3706	4.433	27	1.4751	13	1.4205	Bacteria	Bacteroidota	Flavobacteriia	Flavobacteriales	Flavobacteriaceae	Flavobacterium	NA	1114861	NA	NA	Chromosome
NODE_29743_length_836_cov_2.453265_3	656	835	-1	ID=29743_3	partial=01	start_type=Edge	rbs_motif=None	rbs_spacer=None	gc_cont=0.183	NODE_29743_length_836_cov_2.453265	180	992	5.5111	12	6.9318	6	6.9318	836	3706	4.433	27	1.4751	13	1.4205	Bacteria	Bacteroidota	Flavobacteriia	Flavobacteriales	Flavobacteriaceae	Flavobacterium	NA	1114861	NA	NA	Chromosome
NODE_29744_length_836_cov_2.412292_1	71	835	-1	ID=29744_1	partial=01	start_type=Edge	rbs_motif=None	rbs_spacer=None	gc_cont=0.430	NODE_29744_length_836_cov_2.412292	765	5960	7.7908	46	6.2522	23	6.2522	836	6213	7.4318	46	2.5132	23	2.5132	Bacteria	Cyanobacteriota	Cyanophyceae	Nostocales	Nostocaceae	Nostoc	Nostoc sp. CENA543	1869241	NA	NA	Chromosome
NODE_29746_length_836_cov_2.387964_1	705	836	1	ID=29746_1	partial=01	start_type=GTG	rbs_motif=AGGA/GGAG/GAGG	rbs_spacer=11-12bp	gc_cont=0.371	NODE_29746_length_836_cov_2.387964	132	508	3.8485	4	3.1508	2	3.1508	836	5315	6.3577	36	1.9669	18	1.9669	NA	NA	NA	NA	NA	NA	NA	0	NA	NA	Chromosome
NODE_29747_length_836_cov_2.387964_1	230	592	1	ID=29747_1	partial=00	start_type=ATG	rbs_motif=None	rbs_spacer=None	gc_cont=0.482	NODE_29747_length_836_cov_2.387964	363	1263	3.4793	10	2.8644	5	2.8644	836	3143	3.7596	21	1.1473	10	1.0927	NA	NA	NA	NA	NA	NA	NA	131567	NA	NA	Chromosome
NODE_29748_length_836_cov_2.340589_1	3	476	-1	ID=29748_1	partial=10	start_type=ATG	rbs_motif=GGA/GAG/AGG	rbs_spacer=5-10bp	gc_cont=0.684	NODE_29748_length_836_cov_2.340589	474	1926	4.0633	14	3.071	7	3.071	836	3267	3.9079	22	1.202	11	1.202	NA	NA	NA	NA	NA	NA	NA	0	Methyltransf_18	RF0095	Chromosome
NODE_29748_length_836_cov_2.340589_2	520	834	-1	ID=29748_2	partial=01	start_type=Edge	rbs_motif=None	rbs_spacer=None	gc_cont=0.660	NODE_29748_length_836_cov_2.340589	315	1091	3.4635	8	2.6407	4	2.6407	836	3267	3.9079	22	1.202	11	1.202	NA	NA	NA	NA	NA	NA	NA	0	NA	NA	Chromosome
NODE_29749_length_836_cov_2.316261_1	301	492	-1	ID=29749_1	partial=00	start_type=ATG	rbs_motif=GGA/GAG/AGG	rbs_spacer=5-10bp	gc_cont=0.536	NODE_29749_length_836_cov_2.316261	192	813	4.2344	6	3.2493	3	3.2493	836	3006	3.5957	20	1.0927	10	1.0927	NA	NA	NA	NA	NA	NA	NA	0	NA	NA	Chromosome
NODE_29750_length_836_cov_2.306018_1	84	224	-1	ID=29750_1	partial=00	start_type=ATG	rbs_motif=None	rbs_spacer=None	gc_cont=0.489	NODE_29750_length_836_cov_2.306018	141	518	3.6738	7	5.1619	3	4.4245	836	3774	4.5144	25	1.3659	12	1.3112	NA	NA	NA	NA	NA	NA	NA	0	NA	NA	Chromosome
NODE_29750_length_836_cov_2.306018_2	719	835	-1	ID=29750_2	partial=01	start_type=Edge	rbs_motif=None	rbs_spacer=None	gc_cont=0.410	NODE_29750_length_836_cov_2.306018	117	460	3.9316	4	3.5547	2	3.5547	836	3774	4.5144	25	1.3659	12	1.3112	NA	NA	NA	NA	NA	NA	NA	0	NA	NA	Chromosome
NODE_29751_length_836_cov_2.225352_1	2	163	-1	ID=29751_1	partial=10	start_type=ATG	rbs_motif=None	rbs_spacer=None	gc_cont=0.568	NODE_29751_length_836_cov_2.225352	162	517	3.1914	5	3.2091	2	2.5673	836	3182	3.8062	23	1.2566	11	1.202	Eukaryota	Ascomycota	Sordariomycetes	Hypocreales	Ophiocordycipitaceae	Purpureocillium	Purpureocillium takamizusanense	2060973	NA	NA	Chromosome
NODE_29751_length_836_cov_2.225352_2	284	601	-1	ID=29751_2	partial=00	start_type=ATG	rbs_motif=None	rbs_spacer=None	gc_cont=0.569	NODE_29751_length_836_cov_2.225352	318	1216	3.8239	10	3.2697	5	3.2697	836	3182	3.8062	23	1.2566	11	1.202	Eukaryota	Ascomycota	Sordariomycetes	Hypocreales	Ophiocordycipitaceae	Purpureocillium	Purpureocillium takamizusanense	2060973	NA	NA	Chromosome
NODE_29753_length_836_cov_2.197183_1	3	398	-1	ID=29753_1	partial=10	start_type=ATG	rbs_motif=None	rbs_spacer=None	gc_cont=0.520	NODE_29753_length_836_cov_2.197183	396	1319	3.3308	10	2.6257	5	2.6257	836	2989	3.5754	20	1.0927	10	1.0927	NA	NA	NA	NA	NA	NA	NA	0	NA	NA	Chromosome
NODE_29753_length_836_cov_2.197183_2	570	836	1	ID=29753_2	partial=01	start_type=ATG	rbs_motif=None	rbs_spacer=None	gc_cont=0.547	NODE_29753_length_836_cov_2.197183	267	729	2.7303	6	2.3365	3	2.3365	836	2989	3.5754	20	1.0927	10	1.0927	NA	NA	NA	NA	NA	NA	NA	0	NA	NA	Chromosome
NODE_29754_length_836_cov_2.126761_1	725	835	-1	ID=29754_1	partial=01	start_type=Edge	rbs_motif=None	rbs_spacer=None	gc_cont=0.207	NODE_29754_length_836_cov_2.126761	111	3021	27.2162	37	34.6588	18	33.7221	836	20609	24.6519	165	9.0148	82	8.9602	NA	NA	NA	NA	NA	NA	NA	0	NA	NA	Chromosome
NODE_29755_length_836_cov_2.108835_1	1	552	1	ID=29755_1	partial=10	start_type=Edge	rbs_motif=None	rbs_spacer=None	gc_cont=0.525	NODE_29755_length_836_cov_2.108835	552	2406	4.3587	16	3.0138	8	3.0138	836	2857	3.4175	19	1.0381	9	0.9834	NA	NA	NA	NA	NA	NA	NA	0	NA	NA	Chromosome
NODE_29755_length_836_cov_2.108835_2	607	834	-1	ID=29755_2	partial=01	start_type=Edge	rbs_motif=None	rbs_spacer=None	gc_cont=0.443	NODE_29755_length_836_cov_2.108835	228	335	1.4693	3	1.3681	1	0.9121	836	2857	3.4175	19	1.0381	9	0.9834	NA	NA	NA	NA	NA	NA	NA	0	NA	NA	Chromosome
NODE_29756_length_836_cov_2.087068_1	702	836	-1	ID=29756_1	partial=01	start_type=Edge	rbs_motif=None	rbs_spacer=None	gc_cont=0.319	NODE_29756_length_836_cov_2.087068	135	714	5.2889	9	6.9318	4	6.1616	836	6580	7.8708	59	3.2235	29	3.1688	NA	NA	NA	NA	NA	NA	NA	0	NA	NA	Chromosome
NODE_29757_length_836_cov_2.053777_1	1	834	1	ID=29757_1	partial=11	start_type=Edge	rbs_motif=None	rbs_spacer=None	gc_cont=0.463	NODE_29757_length_836_cov_2.053777	834	2738	3.283	19	2.3688	9	2.2441	836	2744	3.2823	19	1.0381	9	0.9834	Bacteria	Cyanobacteriota	Cyanophyceae	Nostocales	Calotrichaceae	Calothrix	Calothrix sp. PCC 6303	1170562	NA	NA	Chromosome
NODE_29758_length_836_cov_2.039693_1	1	72	1	ID=29758_1	partial=10	start_type=Edge	rbs_motif=None	rbs_spacer=None	gc_cont=0.361	NODE_29758_length_836_cov_2.039693	72	740	10.2778	12	17.3294	6	17.3294	836	18354	21.9545	139	7.5943	69	7.5396	NA	NA	NA	NA	NA	NA	NA	0	NA	NA	Chromosome
NODE_29758_length_836_cov_2.039693_2	76	834	1	ID=29758_2	partial=01	start_type=GTG	rbs_motif=None	rbs_spacer=None	gc_cont=0.422	NODE_29758_length_836_cov_2.039693	759	18517	24.3966	140	19.1788	70	19.1788	836	18354	21.9545	139	7.5943	69	7.5396	NA	NA	NA	NA	NA	NA	NA	0	NA	NA	Chromosome
NODE_29760_length_836_cov_2.000000_1	661	834	-1	ID=29760_1	partial=01	start_type=Edge	rbs_motif=None	rbs_spacer=None	gc_cont=0.402	NODE_29760_length_836_cov_2.000000	174	1164	6.6897	11	6.5732	5	5.9757	836	7416	8.8708	55	3.0049	27	2.9503	NA	NA	NA	NA	NA	NA	NA	0	NA	NA	Chromosome
NODE_29761_length_836_cov_1.932138_1	2	193	-1	ID=29761_1	partial=10	start_type=ATG	rbs_motif=None	rbs_spacer=None	gc_cont=0.401	NODE_29761_length_836_cov_1.932138	192	663	3.4531	5	2.7077	2	2.1662	836	2576	3.0813	19	1.0381	9	0.9834	NA	NA	NA	NA	NA	NA	NA	0	vanR	RF0154	Chromosome
NODE_29761_length_836_cov_1.932138_2	307	834	1	ID=29761_2	partial=01	start_type=GTG	rbs_motif=AGGA	rbs_spacer=5-10bp	gc_cont=0.430	NODE_29761_length_836_cov_1.932138	528	1581	2.9943	12	2.3631	6	2.3631	836	2576	3.0813	19	1.0381	9	0.9834	NA	NA	NA	NA	NA	NA	NA	0	NA	NA	Chromosome
NODE_29762_length_836_cov_1.910371_1	1	180	1	ID=29762_1	partial=10	start_type=Edge	rbs_motif=None	rbs_spacer=None	gc_cont=0.428	NODE_29762_length_836_cov_1.910371	180	321	1.7833	3	1.7329	1	1.1553	836	2505	2.9964	18	0.9834	9	0.9834	NA	NA	NA	NA	NA	NA	NA	0	NA	NA	Chromosome
NODE_29762_length_836_cov_1.910371_2	284	835	-1	ID=29762_2	partial=01	start_type=Edge	rbs_motif=None	rbs_spacer=None	gc_cont=0.489	NODE_29762_length_836_cov_1.910371	552	1914	3.4674	14	2.6371	7	2.6371	836	2505	2.9964	18	0.9834	9	0.9834	NA	NA	NA	NA	NA	NA	NA	0	NA	NA	Chromosome
NODE_29763_length_836_cov_1.895006_1	1	834	1	ID=29763_1	partial=11	start_type=Edge	rbs_motif=None	rbs_spacer=None	gc_cont=0.486	NODE_29763_length_836_cov_1.895006	834	2497	2.994	18	2.2441	9	2.2441	836	2500	2.9904	18	0.9834	9	0.9834	NA	NA	NA	NA	NA	NA	NA	0	NA	NA	Chromosome
NODE_29764_length_836_cov_1.868118_1	3	92	-1	ID=29764_1	partial=10	start_type=ATG	rbs_motif=TAAA	rbs_spacer=9bp	gc_cont=0.478	NODE_29764_length_836_cov_1.868118	90	552	6.1333	8	9.2423	4	9.2423	836	4290	5.1316	32	1.7483	16	1.7483	NA	NA	NA	NA	NA	NA	NA	0	NA	NA	Chromosome
NODE_29765_length_836_cov_1.804097_1	1	834	1	ID=29765_1	partial=11	start_type=Edge	rbs_motif=None	rbs_spacer=None	gc_cont=0.456	NODE_29765_length_836_cov_1.804097	834	2694	3.2302	18	2.2441	9	2.2441	836	2696	3.2249	18	0.9834	9	0.9834	Bacteria	Cyanobacteriota	Cyanophyceae	Nostocales	Scytonemataceae	Brasilonema	Brasilonema sennae	415709	NA	NA	Chromosome
NODE_29766_length_836_cov_1.768246_1	761	835	1	ID=29766_1	partial=01	start_type=ATG	rbs_motif=TAA	rbs_spacer=8bp	gc_cont=0.307	NODE_29766_length_836_cov_1.768246	75	331	4.4133	5	6.9318	2	5.5454	836	31520	37.7033	328	17.9203	164	17.9203	NA	NA	NA	NA	NA	NA	NA	0	NA	NA	Chromosome
NODE_29768_length_836_cov_1.659411_1	89	247	-1	ID=29768_1	partial=00	start_type=TTG	rbs_motif=GGAG/GAGG	rbs_spacer=5-10bp	gc_cont=0.403	NODE_29768_length_836_cov_1.659411	159	1207	7.5912	16	10.463	8	10.463	836	10274	12.2895	96	5.245	48	5.245	NA	NA	NA	NA	NA	NA	NA	0	NA	NA	Chromosome
NODE_29769_length_836_cov_1.591549_1	66	416	-1	ID=29769_1	partial=00	start_type=ATG	rbs_motif=GGAG/GAGG	rbs_spacer=5-10bp	gc_cont=0.681	NODE_29769_length_836_cov_1.591549	351	2225	6.339	19	5.6283	9	5.3321	836	4653	5.5658	35	1.9122	17	1.8576	Bacteria	Pseudomonadota	Alphaproteobacteria	Rhodobacterales	Paracoccaceae	Paracoccus	Paracoccus marcusii	59779	NA	NA	Plasmid
NODE_29769_length_836_cov_1.591549_2	471	836	-1	ID=29769_2	partial=01	start_type=Edge	rbs_motif=None	rbs_spacer=None	gc_cont=0.672	NODE_29769_length_836_cov_1.591549	366	1531	4.1831	13	3.6931	6	3.4091	836	4653	5.5658	35	1.9122	17	1.8576	Bacteria	Pseudomonadota	Alphaproteobacteria	Rhodobacterales	Paracoccaceae	Paracoccus	Paracoccus marcusii	59779	NA	NA	Plasmid
NODE_29770_length_836_cov_1.581306_1	1	279	-1	ID=29770_1	partial=10	start_type=ATG	rbs_motif=None	rbs_spacer=None	gc_cont=0.444	NODE_29770_length_836_cov_1.581306	279	906	3.2473	6	2.2361	3	2.2361	836	2024	2.4211	14	0.7649	7	0.7649	NA	NA	NA	NA	NA	NA	NA	0	NA	NA	Chromosome
NODE_29770_length_836_cov_1.581306_2	328	834	-1	ID=29770_2	partial=01	start_type=Edge	rbs_motif=None	rbs_spacer=None	gc_cont=0.379	NODE_29770_length_836_cov_1.581306	507	1033	2.0375	8	1.6407	4	1.6407	836	2024	2.4211	14	0.7649	7	0.7649	NA	NA	NA	NA	NA	NA	NA	0	NA	NA	Chromosome
NODE_29771_length_836_cov_1.572343_1	30	380	-1	ID=29771_1	partial=00	start_type=ATG	rbs_motif=None	rbs_spacer=None	gc_cont=0.444	NODE_29771_length_836_cov_1.572343	351	543	1.547	4	1.1849	2	1.1849	836	2083	2.4916	14	0.7649	7	0.7649	NA	NA	NA	NA	NA	NA	NA	0	NA	NA	Chromosome
NODE_29771_length_836_cov_1.572343_2	606	815	1	ID=29771_2	partial=00	start_type=ATG	rbs_motif=None	rbs_spacer=None	gc_cont=0.505	NODE_29771_length_836_cov_1.572343	210	909	4.3286	8	3.961	4	3.961	836	2083	2.4916	14	0.7649	7	0.7649	NA	NA	NA	NA	NA	NA	NA	0	NA	NA	Chromosome
NODE_29772_length_836_cov_1.571063_1	145	534	1	ID=29772_1	partial=00	start_type=ATG	rbs_motif=None	rbs_spacer=None	gc_cont=0.297	NODE_29772_length_836_cov_1.571063	390	2262	5.8	18	4.7989	9	4.7989	836	4860	5.8134	37	2.0215	18	1.9669	NA	NA	NA	NA	NA	NA	NA	0	NA	NA	Chromosome
NODE_29774_length_836_cov_1.524968_1	2	835	-1	ID=29774_1	partial=11	start_type=Edge	rbs_motif=None	rbs_spacer=None	gc_cont=0.459	NODE_29774_length_836_cov_1.524968	834	2689	3.2242	19	2.3688	9	2.2441	836	2691	3.2189	19	1.0381	9	0.9834	Bacteria	Cyanobacteriota	Cyanophyceae	Nostocales	Nostocaceae	Nostoc	Nostoc sp. C052	2576902	NA	NA	Chromosome
NODE_29775_length_836_cov_1.491677_1	22	834	-1	ID=29775_1	partial=01	start_type=Edge	rbs_motif=None	rbs_spacer=None	gc_cont=0.546	NODE_29775_length_836_cov_1.491677	813	2591	3.187	18	2.3021	9	2.3021	836	2630	3.1459	18	0.9834	9	0.9834	NA	NA	NA	NA	NA	NA	NA	0	NA	NA	Chromosome
NODE_29776_length_836_cov_1.487836_1	3	836	1	ID=29776_1	partial=11	start_type=Edge	rbs_motif=None	rbs_spacer=None	gc_cont=0.691	NODE_29776_length_836_cov_1.487836	834	2856	3.4245	22	2.7428	11	2.7428	836	2858	3.4187	22	1.202	11	1.202	Bacteria	Actinomycetota	Actinomycetes	Mycobacteriales	Dietziaceae	Dietzia	NA	712270	NA	NA	IS elements
NODE_29777_length_836_cov_1.412292_1	198	326	-1	ID=29777_1	partial=00	start_type=ATG	rbs_motif=TAA	rbs_spacer=9bp	gc_cont=0.295	NODE_29777_length_836_cov_1.412292	129	1126	8.7287	12	9.6722	6	9.6722	836	3674	4.3947	29	1.5844	14	1.5298	NA	NA	NA	NA	NA	NA	NA	0	NA	NA	Chromosome
NODE_29778_length_836_cov_1.389245_1	726	836	-1	ID=29778_1	partial=01	start_type=Edge	rbs_motif=None	rbs_spacer=None	gc_cont=0.297	NODE_29778_length_836_cov_1.389245	111	476	4.2883	7	6.5571	3	5.6203	836	25748	30.799	231	12.6207	115	12.5661	NA	NA	NA	NA	NA	NA	NA	0	NA	NA	Chromosome
NODE_29780_length_836_cov_1.290653_1	3	836	-1	ID=29780_1	partial=11	start_type=Edge	rbs_motif=None	rbs_spacer=None	gc_cont=0.394	NODE_29780_length_836_cov_1.290653	834	11149	13.3681	297	37.0275	148	36.9029	836	2075	2.4821	20	1.0927	10	1.0927	NA	NA	NA	NA	NA	NA	NA	0	NA	NA	Chromosome
NODE_29781_length_836_cov_1.262484_1	266	541	-1	ID=29781_1	partial=00	start_type=ATG	rbs_motif=GGA/GAG/AGG	rbs_spacer=5-10bp	gc_cont=0.475	NODE_29781_length_836_cov_1.262484	276	609	2.2065	6	2.2604	3	2.2604	836	3947	4.7213	34	1.8576	17	1.8576	NA	NA	NA	NA	NA	NA	NA	0	NA	NA	Chromosome
NODE_29782_length_836_cov_1.233035_1	2	766	-1	ID=29782_1	partial=10	start_type=ATG	rbs_motif=AATAA	rbs_spacer=4bp	gc_cont=0.485	NODE_29782_length_836_cov_1.233035	765	1704	2.2275	13	1.7669	6	1.631	836	1775	2.1232	13	0.7103	6	0.6556	NA	NA	NA	NA	NA	NA	NA	0	NA	NA	Chromosome
NODE_29783_length_836_cov_1.153649_1	1	99	1	ID=29783_1	partial=10	start_type=Edge	rbs_motif=None	rbs_spacer=None	gc_cont=0.232	NODE_29783_length_836_cov_1.153649	99	176	1.7778	3	3.1508	1	2.1005	836	6270	7.5	46	2.5132	23	2.5132	Bacteria	Bacillota	Clostridia	Eubacteriales	Clostridiaceae	Clostridium	Clostridium isatidis	182773	NA	NA	Chromosome
NODE_29784_length_836_cov_0.997439_1	1	285	1	ID=29784_1	partial=10	start_type=Edge	rbs_motif=None	rbs_spacer=None	gc_cont=0.228	NODE_29784_length_836_cov_0.997439	285	2896	10.1614	28	10.2152	14	10.2152	836	4497	5.3792	41	2.24	20	2.1854	NA	NA	NA	NA	NA	NA	NA	0	NA	NA	Chromosome
NODE_29785_length_836_cov_0.987196_1	2	220	-1	ID=29785_1	partial=10	start_type=GTG	rbs_motif=GGA/GAG/AGG	rbs_spacer=5-10bp	gc_cont=0.361	NODE_29785_length_836_cov_0.987196	219	375	1.7123	3	1.4243	1	0.9496	836	1715	2.0514	13	0.7103	6	0.6556	NA	NA	NA	NA	NA	NA	NA	0	NA	NA	Chromosome
NODE_29785_length_836_cov_0.987196_2	254	445	-1	ID=29785_2	partial=00	start_type=GTG	rbs_motif=GGAG/GAGG	rbs_spacer=5-10bp	gc_cont=0.344	NODE_29785_length_836_cov_0.987196	192	244	1.2708	3	1.6246	1	1.0831	836	1715	2.0514	13	0.7103	6	0.6556	NA	NA	NA	NA	NA	NA	NA	0	NA	NA	Chromosome
NODE_29786_length_835_cov_110.612821_1	668	835	1	ID=29786_1	partial=01	start_type=GTG	rbs_motif=GGA/GAG/AGG	rbs_spacer=5-10bp	gc_cont=0.345	NODE_29786_length_835_cov_110.612821	168	31173	185.554	315	194.956	157	194.337	835	155835	186.629	1154	63.1244	577	63.1244	NA	NA	NA	NA	NA	NA	NA	0	NA	NA	Chromosome
NODE_29787_length_835_cov_18.934615_1	2	79	-1	ID=29787_1	partial=10	start_type=ATG	rbs_motif=None	rbs_spacer=None	gc_cont=0.449	NODE_29787_length_835_cov_18.934615	78	5977	76.6282	94	125.305	47	125.305	835	319221	382.301	2600	142.221	1300	142.221	NA	NA	NA	NA	NA	NA	NA	0	NA	NA	Chromosome
NODE_29787_length_835_cov_18.934615_2	326	598	-1	ID=29787_2	partial=00	start_type=ATG	rbs_motif=ATA	rbs_spacer=11bp	gc_cont=0.465	NODE_29787_length_835_cov_18.934615	273	41343	151.44	418	159.202	209	159.202	835	319221	382.301	2600	142.221	1300	142.221	NA	NA	NA	NA	NA	NA	NA	0	NA	NA	Chromosome
NODE_29788_length_835_cov_15.007692_1	489	833	1	ID=29788_1	partial=01	start_type=ATG	rbs_motif=None	rbs_spacer=None	gc_cont=0.400	NODE_29788_length_835_cov_15.007692	345	125018	362.371	957	288.421	478	288.12	835	146050	174.91	1145	62.6321	572	62.5774	NA	NA	NA	NA	NA	NA	NA	0	NA	NA	Chromosome
NODE_29789_length_835_cov_14.542308_1	98	355	-1	ID=29789_1	partial=00	start_type=ATG	rbs_motif=TATAA	rbs_spacer=3bp	gc_cont=0.434	NODE_29789_length_835_cov_14.542308	258	6882	26.6744	61	24.5835	30	24.1805	835	25101	30.0611	194	10.6119	97	10.6119	NA	NA	NA	NA	NA	NA	NA	0	NA	NA	Chromosome
NODE_29790_length_835_cov_13.623077_1	2	601	1	ID=29790_1	partial=10	start_type=Edge	rbs_motif=None	rbs_spacer=None	gc_cont=0.430	NODE_29790_length_835_cov_13.623077	600	30236	50.3933	226	39.1644	113	39.1644	835	59040	70.7066	432	23.6306	216	23.6306	NA	NA	NA	NA	NA	NA	NA	0	NA	NA	ICEs
NODE_29791_length_835_cov_13.197436_1	1	135	1	ID=29791_1	partial=10	start_type=Edge	rbs_motif=None	rbs_spacer=None	gc_cont=0.319	NODE_29791_length_835_cov_13.197436	135	5006	37.0815	58	44.6713	29	44.6713	835	36171	43.3186	266	14.5503	133	14.5503	NA	NA	NA	NA	NA	NA	NA	0	NA	NA	Chromosome
NODE_29792_length_835_cov_3.867949_1	2	130	1	ID=29792_1	partial=10	start_type=Edge	rbs_motif=None	rbs_spacer=None	gc_cont=0.194	NODE_29792_length_835_cov_3.867949	129	3360	26.0465	38	30.6287	19	30.6287	835	20805	24.9162	162	8.8615	81	8.8615	Eukaryota	Ascomycota	Saccharomycetes	Saccharomycetales	Saccharomycetaceae	Kluyveromyces	Kluyveromyces marxianus	1003335	NA	NA	Chromosome
NODE_29793_length_835_cov_3.605128_1	545	835	-1	ID=29793_1	partial=01	start_type=Edge	rbs_motif=None	rbs_spacer=None	gc_cont=0.467	NODE_29793_length_835_cov_3.605128	291	2198	7.5533	21	7.5034	10	7.1461	835	7099	8.5018	65	3.5555	32	3.5008	Bacteria	Pseudomonadota	NA	NA	NA	NA	NA	1224	NA	NA	Chromosome
NODE_29794_length_835_cov_3.524359_1	755	835	-1	ID=29794_1	partial=01	start_type=Edge	rbs_motif=None	rbs_spacer=None	gc_cont=0.272	NODE_29794_length_835_cov_3.524359	81	839	10.358	12	15.4039	6	15.4039	835	17354	20.7832	126	6.8923	63	6.8923	NA	NA	NA	NA	NA	NA	NA	0	NA	NA	Chromosome
NODE_29796_length_835_cov_3.366667_1	86	430	-1	ID=29796_1	partial=00	start_type=TTG	rbs_motif=None	rbs_spacer=None	gc_cont=0.432	NODE_29796_length_835_cov_3.366667	345	2849	8.258	23	6.9318	11	6.6304	835	4458	5.3389	31	1.6957	15	1.641	Bacteria	Cyanobacteriota	Cyanophyceae	Nostocales	Nostocaceae	Nostoc	Nostoc flagelliforme	2038116	NA	NA	IS elements
NODE_29796_length_835_cov_3.366667_2	525	833	-1	ID=29796_2	partial=01	start_type=Edge	rbs_motif=None	rbs_spacer=None	gc_cont=0.421	NODE_29796_length_835_cov_3.366667	309	828	2.6796	7	2.3555	3	2.019	835	4458	5.3389	31	1.6957	15	1.641	Bacteria	Cyanobacteriota	Cyanophyceae	Nostocales	Nostocaceae	Nostoc	Nostoc flagelliforme	2038116	NA	NA	IS elements
NODE_29797_length_835_cov_3.360256_1	375	581	-1	ID=29797_1	partial=00	start_type=ATG	rbs_motif=None	rbs_spacer=None	gc_cont=0.343	NODE_29797_length_835_cov_3.360256	207	4401	21.2609	43	21.5989	21	21.0966	835	14929	17.879	110	6.0171	55	6.0171	NA	NA	NA	NA	NA	NA	NA	0	NA	NA	Chromosome
NODE_29799_length_835_cov_3.289744_1	3	833	-1	ID=29799_1	partial=11	start_type=Edge	rbs_motif=None	rbs_spacer=None	gc_cont=0.400	NODE_29799_length_835_cov_3.289744	831	6670	8.0265	47	5.8807	23	5.7556	835	6674	7.9928	47	2.5709	23	2.5162	NA	NA	NA	NA	NA	NA	NA	0	NA	NA	Chromosome
NODE_29800_length_835_cov_3.279487_1	40	834	1	ID=29800_1	partial=01	start_type=ATG	rbs_motif=AGGA	rbs_spacer=5-10bp	gc_cont=0.726	NODE_29800_length_835_cov_3.279487	795	36938	46.4629	305	39.8903	152	39.7595	835	37391	44.7796	308	16.8478	154	16.8478	Bacteria	Actinomycetota	Actinomycetes	Micrococcales	Micrococcaceae	Kocuria	Kocuria rosea	1275	NA	NA	Chromosome
NODE_29801_length_835_cov_3.235897_1	1	132	-1	ID=29801_1	partial=10	start_type=ATG	rbs_motif=TAAA	rbs_spacer=11bp	gc_cont=0.492	NODE_29801_length_835_cov_3.235897	132	0	0	0	0	0	0	835	13712	16.4216	106	5.7983	53	5.7983	NA	NA	NA	NA	NA	NA	NA	0	NA	NA	Chromosome
NODE_29802_length_835_cov_3.214103_1	3	122	1	ID=29802_1	partial=10	start_type=Edge	rbs_motif=None	rbs_spacer=None	gc_cont=0.325	NODE_29802_length_835_cov_3.214103	120	1681	14.0083	19	16.4629	9	15.5964	835	14799	17.7234	109	5.9624	54	5.9077	NA	NA	NA	NA	NA	NA	NA	0	NA	NA	Chromosome
NODE_29802_length_835_cov_3.214103_2	558	833	-1	ID=29802_2	partial=01	start_type=Edge	rbs_motif=None	rbs_spacer=None	gc_cont=0.409	NODE_29802_length_835_cov_3.214103	276	2573	9.3225	27	10.1716	13	9.7949	835	14799	17.7234	109	5.9624	54	5.9077	NA	NA	NA	NA	NA	NA	NA	0	NA	NA	Chromosome
NODE_29803_length_835_cov_3.089744_1	3	95	1	ID=29803_1	partial=10	start_type=Edge	rbs_motif=None	rbs_spacer=None	gc_cont=0.559	NODE_29803_length_835_cov_3.089744	93	0	0	0	0	0	0	835	4745	5.6826	36	1.9692	18	1.9692	NA	NA	NA	NA	NA	NA	NA	0	NA	NA	Chromosome
NODE_29803_length_835_cov_3.089744_2	92	427	-1	ID=29803_2	partial=00	start_type=ATG	rbs_motif=None	rbs_spacer=None	gc_cont=0.592	NODE_29803_length_835_cov_3.089744	336	1978	5.8869	17	5.2607	8	4.9513	835	4745	5.6826	36	1.9692	18	1.9692	NA	NA	NA	NA	NA	NA	NA	0	NA	NA	Chromosome
NODE_29803_length_835_cov_3.089744_3	480	806	1	ID=29803_3	partial=00	start_type=ATG	rbs_motif=None	rbs_spacer=None	gc_cont=0.569	NODE_29803_length_835_cov_3.089744	327	2104	6.4343	16	5.0875	8	5.0875	835	4745	5.6826	36	1.9692	18	1.9692	NA	NA	NA	NA	NA	NA	NA	0	NA	NA	Chromosome
NODE_29804_length_835_cov_3.060256_1	1	195	-1	ID=29804_1	partial=10	start_type=ATG	rbs_motif=GGA/GAG/AGG	rbs_spacer=11-12bp	gc_cont=0.559	NODE_29804_length_835_cov_3.060256	195	604	3.0974	4	2.1328	2	2.1328	835	4375	5.2395	30	1.641	15	1.641	NA	NA	NA	NA	NA	NA	NA	0	NA	NA	Chromosome
NODE_29804_length_835_cov_3.060256_2	219	833	-1	ID=29804_2	partial=01	start_type=Edge	rbs_motif=None	rbs_spacer=None	gc_cont=0.512	NODE_29804_length_835_cov_3.060256	615	3707	6.0276	26	4.3957	13	4.3957	835	4375	5.2395	30	1.641	15	1.641	NA	NA	NA	NA	NA	NA	NA	0	NA	NA	Chromosome
NODE_29805_length_835_cov_3.020513_1	3	833	1	ID=29805_1	partial=11	start_type=Edge	rbs_motif=None	rbs_spacer=None	gc_cont=0.454	NODE_29805_length_835_cov_3.020513	831	4204	5.059	28	3.5034	14	3.5034	835	4210	5.0419	28	1.5316	14	1.5316	Bacteria	Bacteroidota	Cytophagia	Cytophagales	Cytophagaceae	Spirosoma	NA	107	NA	NA	Chromosome
NODE_29806_length_835_cov_2.956410_1	2	115	-1	ID=29806_1	partial=10	start_type=ATG	rbs_motif=None	rbs_spacer=None	gc_cont=0.518	NODE_29806_length_835_cov_2.956410	114	311	2.7281	3	2.7362	1	1.8241	835	4383	5.2491	31	1.6957	15	1.641	NA	NA	NA	NA	NA	NA	NA	0	NA	NA	Chromosome
NODE_29806_length_835_cov_2.956410_2	223	834	-1	ID=29806_2	partial=01	start_type=Edge	rbs_motif=None	rbs_spacer=None	gc_cont=0.539	NODE_29806_length_835_cov_2.956410	612	3606	5.8922	27	4.5872	13	4.4173	835	4383	5.2491	31	1.6957	15	1.641	NA	NA	NA	NA	NA	NA	NA	0	NA	NA	Chromosome
NODE_29807_length_835_cov_2.924359_1	2	784	1	ID=29807_1	partial=10	start_type=Edge	rbs_motif=None	rbs_spacer=None	gc_cont=0.556	NODE_29807_length_835_cov_2.924359	783	4246	5.4227	29	3.851	14	3.7182	835	4302	5.1521	29	1.5863	14	1.5316	NA	NA	NA	NA	NA	NA	NA	0	NA	NA	Chromosome
NODE_29808_length_835_cov_2.906410_1	177	833	1	ID=29808_1	partial=01	start_type=ATG	rbs_motif=None	rbs_spacer=None	gc_cont=0.447	NODE_29808_length_835_cov_2.906410	657	5776	8.7915	40	6.3304	20	6.3304	835	6188	7.4108	42	2.2974	21	2.2974	Bacteria	Bacteroidota	Cytophagia	Cytophagales	Hymenobacteraceae	Hymenobacter	Hymenobacter qilianensis	1385715	macB	RF0089	Chromosome
NODE_29809_length_835_cov_2.875641_1	3	71	-1	ID=29809_1	partial=10	start_type=ATG	rbs_motif=AATAA	rbs_spacer=15bp	gc_cont=0.261	NODE_29809_length_835_cov_2.875641	69	1303	18.8841	23	34.6588	11	33.1519	835	12362	14.8048	106	5.7983	53	5.7983	NA	NA	NA	NA	NA	NA	NA	0	NA	NA	Chromosome
NODE_29810_length_835_cov_2.832051_1	276	737	1	ID=29810_1	partial=00	start_type=ATG	rbs_motif=None	rbs_spacer=None	gc_cont=0.498	NODE_29810_length_835_cov_2.832051	462	2374	5.1385	19	4.2761	9	4.051	835	3593	4.303	24	1.3128	12	1.3128	NA	NA	NA	NA	NA	NA	NA	0	NA	NA	Chromosome
NODE_29810_length_835_cov_2.832051_2	746	835	1	ID=29810_2	partial=01	start_type=ATG	rbs_motif=AACAA	rbs_spacer=14bp	gc_cont=0.500	NODE_29810_length_835_cov_2.832051	90	0	0	0	0	0	0	835	3593	4.303	24	1.3128	12	1.3128	NA	NA	NA	NA	NA	NA	NA	0	NA	NA	Chromosome
NODE_29811_length_835_cov_2.805128_1	2	136	1	ID=29811_1	partial=10	start_type=Edge	rbs_motif=None	rbs_spacer=None	gc_cont=0.230	NODE_29811_length_835_cov_2.805128	135	5764	42.6963	94	72.3983	47	72.3983	835	72891	87.2946	673	36.8135	336	36.7588	Bacteria	Bacillota	Bacilli	Bacillales	Bacillaceae	Priestia	Priestia megaterium	1404	NA	NA	Chromosome
NODE_29812_length_835_cov_2.805128_1	257	835	1	ID=29812_1	partial=01	start_type=ATG	rbs_motif=None	rbs_spacer=None	gc_cont=0.554	NODE_29812_length_835_cov_2.805128	579	2069	3.5734	17	3.0528	8	2.8733	835	3848	4.6084	28	1.5316	14	1.5316	NA	NA	NA	NA	NA	NA	NA	0	NA	NA	Chromosome
NODE_29813_length_835_cov_2.757692_1	346	834	-1	ID=29813_1	partial=01	start_type=Edge	rbs_motif=None	rbs_spacer=None	gc_cont=0.534	NODE_29813_length_835_cov_2.757692	489	3674	7.5133	26	5.5284	13	5.5284	835	4469	5.3521	31	1.6957	15	1.641	NA	NA	NA	NA	NA	NA	NA	0	NA	NA	Chromosome
NODE_29814_length_835_cov_2.683333_1	3	818	1	ID=29814_1	partial=10	start_type=Edge	rbs_motif=None	rbs_spacer=None	gc_cont=0.310	NODE_29814_length_835_cov_2.683333	816	3774	4.625	29	3.6952	14	3.5678	835	3701	4.4323	28	1.5316	14	1.5316	Bacteria	Bacillota	Bacilli	Bacillales	NA	NA	NA	1385	NA	NA	Plasmid
NODE_29815_length_835_cov_2.658974_1	436	696	-1	ID=29815_1	partial=00	start_type=ATG	rbs_motif=None	rbs_spacer=None	gc_cont=0.261	NODE_29815_length_835_cov_2.658974	261	9177	35.1609	86	34.2604	43	34.2604	835	9934	11.897	75	4.1025	37	4.0478	NA	NA	NA	NA	NA	NA	NA	0	NA	NA	Chromosome
NODE_29816_length_835_cov_2.634615_1	516	722	1	ID=29816_1	partial=00	start_type=ATG	rbs_motif=None	rbs_spacer=None	gc_cont=0.464	NODE_29816_length_835_cov_2.634615	207	1257	6.0725	18	9.0414	9	9.0414	835	6959	8.3341	64	3.5008	32	3.5008	NA	NA	NA	NA	NA	NA	NA	0	NA	NA	Chromosome
NODE_29817_length_835_cov_2.592308_1	751	834	1	ID=29817_1	partial=01	start_type=ATG	rbs_motif=None	rbs_spacer=None	gc_cont=0.429	NODE_29817_length_835_cov_2.592308	84	613	7.2976	10	12.3781	5	12.3781	835	28061	33.606	218	11.9247	109	11.9247	NA	NA	NA	NA	NA	NA	NA	0	NA	NA	Chromosome
NODE_29818_length_835_cov_2.538462_1	731	835	1	ID=29818_1	partial=01	start_type=ATG	rbs_motif=GGA/GAG/AGG	rbs_spacer=5-10bp	gc_cont=0.505	NODE_29818_length_835_cov_2.538462	105	1413	13.4571	17	16.8343	8	15.844	835	18046	21.612	145	7.9316	72	7.8769	NA	NA	NA	NA	NA	NA	NA	0	NA	NA	Chromosome
NODE_29819_length_835_cov_2.529487_1	2	835	-1	ID=29819_1	partial=11	start_type=Edge	rbs_motif=None	rbs_spacer=None	gc_cont=0.579	NODE_29819_length_835_cov_2.529487	834	4101	4.9173	36	4.4882	18	4.4882	835	4106	4.9174	36	1.9692	18	1.9692	Bacteria	Pseudomonadota	Gammaproteobacteria	Enterobacterales	Enterobacteriaceae	Escherichia	Escherichia coli	562	NA	NA	Chromosome
NODE_29820_length_835_cov_2.519231_1	701	835	1	ID=29820_1	partial=01	start_type=ATG	rbs_motif=TAA	rbs_spacer=4bp	gc_cont=0.415	NODE_29820_length_835_cov_2.519231	135	7986	59.1556	90	69.3176	45	69.3176	835	61074	73.1425	517	28.2802	258	28.2255	NA	NA	NA	NA	NA	NA	NA	0	NA	NA	Chromosome
NODE_29822_length_835_cov_2.498718_1	2	100	1	ID=29822_1	partial=10	start_type=Edge	rbs_motif=None	rbs_spacer=None	gc_cont=0.323	NODE_29822_length_835_cov_2.498718	99	604	6.101	8	8.4021	4	8.4021	835	5177	6.2	38	2.0786	19	2.0786	NA	NA	NA	NA	NA	NA	NA	0	NA	NA	Chromosome
NODE_29822_length_835_cov_2.498718_2	702	833	-1	ID=29822_2	partial=01	start_type=Edge	rbs_motif=None	rbs_spacer=None	gc_cont=0.311	NODE_29822_length_835_cov_2.498718	132	946	7.1667	11	8.6647	5	7.877	835	5177	6.2	38	2.0786	19	2.0786	NA	NA	NA	NA	NA	NA	NA	0	NA	NA	Chromosome
NODE_29824_length_835_cov_2.462821_1	2	112	-1	ID=29824_1	partial=10	start_type=ATG	rbs_motif=AGxAG	rbs_spacer=3-4bp	gc_cont=0.306	NODE_29824_length_835_cov_2.462821	111	3645	32.8378	60	56.2034	30	56.2034	835	25227	30.212	215	11.7606	107	11.7059	NA	NA	NA	NA	NA	NA	NA	0	NA	NA	Chromosome
NODE_29825_length_835_cov_2.426923_1	2	136	-1	ID=29825_1	partial=10	start_type=GTG	rbs_motif=AGGAG	rbs_spacer=5-10bp	gc_cont=0.526	NODE_29825_length_835_cov_2.426923	135	256	1.8963	2	1.5404	1	1.5404	835	3523	4.2192	25	1.3675	12	1.3128	NA	NA	NA	NA	NA	NA	NA	0	NA	NA	Chromosome
NODE_29826_length_835_cov_2.424359_1	2	79	-1	ID=29826_1	partial=10	start_type=ATG	rbs_motif=None	rbs_spacer=None	gc_cont=0.397	NODE_29826_length_835_cov_2.424359	78	78	1	1	1.333	0	0	835	3329	3.9868	24	1.3128	12	1.3128	NA	NA	NA	NA	NA	NA	NA	0	NA	NA	Chromosome
NODE_29826_length_835_cov_2.424359_2	426	833	-1	ID=29826_2	partial=01	start_type=Edge	rbs_motif=None	rbs_spacer=None	gc_cont=0.449	NODE_29826_length_835_cov_2.424359	408	1888	4.6275	16	4.0775	8	4.0775	835	3329	3.9868	24	1.3128	12	1.3128	NA	NA	NA	NA	NA	NA	NA	0	NA	NA	Chromosome
NODE_29827_length_835_cov_2.414103_1	175	834	1	ID=29827_1	partial=01	start_type=ATG	rbs_motif=None	rbs_spacer=None	gc_cont=0.532	NODE_29827_length_835_cov_2.414103	660	2961	4.4864	21	3.3083	10	3.1508	835	3295	3.9461	22	1.2034	11	1.2034	NA	NA	NA	NA	NA	NA	NA	0	NA	NA	Chromosome
NODE_29828_length_835_cov_2.342308_1	2	835	1	ID=29828_1	partial=11	start_type=Edge	rbs_motif=None	rbs_spacer=None	gc_cont=0.532	NODE_29828_length_835_cov_2.342308	834	3147	3.7734	22	2.7428	11	2.7428	835	3148	3.7701	22	1.2034	11	1.2034	NA	NA	NA	NA	NA	NA	NA	0	NA	NA	Chromosome
NODE_29829_length_835_cov_2.333333_1	3	500	-1	ID=29829_1	partial=10	start_type=ATG	rbs_motif=None	rbs_spacer=None	gc_cont=0.560	NODE_29829_length_835_cov_2.333333	498	2625	5.2711	19	3.967	9	3.7582	835	4189	5.0168	29	1.5863	14	1.5316	NA	NA	NA	NA	NA	NA	NA	0	NA	NA	Chromosome
NODE_29829_length_835_cov_2.333333_2	564	833	-1	ID=29829_2	partial=01	start_type=Edge	rbs_motif=None	rbs_spacer=None	gc_cont=0.537	NODE_29829_length_835_cov_2.333333	270	1298	4.8074	10	3.851	5	3.851	835	4189	5.0168	29	1.5863	14	1.5316	NA	NA	NA	NA	NA	NA	NA	0	NA	NA	Chromosome
NODE_29830_length_835_cov_2.312821_1	1	495	1	ID=29830_1	partial=10	start_type=Edge	rbs_motif=None	rbs_spacer=None	gc_cont=0.659	NODE_29830_length_835_cov_2.312821	495	1699	3.4323	14	2.9407	7	2.9407	835	3638	4.3569	27	1.4769	13	1.4222	Bacteria	Deinococcota	Deinococci	Deinococcales	Deinococcaceae	Deinococcus	Deinococcus aetherius	200252	NA	NA	Chromosome
NODE_29830_length_835_cov_2.312821_2	509	835	1	ID=29830_2	partial=01	start_type=ATG	rbs_motif=AGGA/GGAG/GAGG	rbs_spacer=11-12bp	gc_cont=0.624	NODE_29830_length_835_cov_2.312821	327	1422	4.3486	12	3.8156	6	3.8156	835	3638	4.3569	27	1.4769	13	1.4222	Bacteria	Deinococcota	Deinococci	Deinococcales	Deinococcaceae	Deinococcus	Deinococcus aetherius	200252	NA	NA	Chromosome
NODE_29831_length_835_cov_2.303846_1	2	547	1	ID=29831_1	partial=10	start_type=Edge	rbs_motif=None	rbs_spacer=None	gc_cont=0.716	NODE_29831_length_835_cov_2.303846	546	1920	3.5165	14	2.6661	7	2.6661	835	3075	3.6826	21	1.1487	10	1.094	Bacteria	Pseudomonadota	Alphaproteobacteria	Hyphomicrobiales	Nitrobacteraceae	Bradyrhizobium	Bradyrhizobium sp. 1(2017)	1404888	NA	NA	Chromosome
NODE_29831_length_835_cov_2.303846_2	591	833	1	ID=29831_2	partial=01	start_type=ATG	rbs_motif=GGA/GAG/AGG	rbs_spacer=5-10bp	gc_cont=0.650	NODE_29831_length_835_cov_2.303846	243	734	3.0206	7	2.9952	3	2.5673	835	3075	3.6826	21	1.1487	10	1.094	Bacteria	Pseudomonadota	Alphaproteobacteria	Hyphomicrobiales	Nitrobacteraceae	Bradyrhizobium	Bradyrhizobium sp. 1(2017)	1404888	NA	NA	Chromosome
NODE_29832_length_835_cov_2.273077_1	101	244	-1	ID=29832_1	partial=00	start_type=ATG	rbs_motif=None	rbs_spacer=None	gc_cont=0.285	NODE_29832_length_835_cov_2.273077	144	5733	39.8125	55	39.7132	27	38.9911	835	17263	20.6743	139	7.6034	69	7.5487	NA	NA	NA	NA	NA	NA	NA	0	NA	NA	Chromosome
NODE_29832_length_835_cov_2.273077_2	424	582	-1	ID=29832_2	partial=00	start_type=ATG	rbs_motif=None	rbs_spacer=None	gc_cont=0.340	NODE_29832_length_835_cov_2.273077	159	2328	14.6415	27	17.6564	13	17.0024	835	17263	20.6743	139	7.6034	69	7.5487	NA	NA	NA	NA	NA	NA	NA	0	NA	NA	Chromosome
NODE_29833_length_835_cov_2.232051_1	574	834	1	ID=29833_1	partial=01	start_type=ATG	rbs_motif=GGAG/GAGG	rbs_spacer=5-10bp	gc_cont=0.471	NODE_29833_length_835_cov_2.232051	261	1005	3.8506	9	3.5854	4	3.187	835	3235	3.8743	22	1.2034	11	1.2034	Bacteria	Cyanobacteriota	Cyanophyceae	Nostocales	NA	NA	NA	1161	NA	NA	Chromosome
NODE_29834_length_835_cov_2.211538_1	3	356	-1	ID=29834_1	partial=10	start_type=ATG	rbs_motif=TAA	rbs_spacer=9bp	gc_cont=0.254	NODE_29834_length_835_cov_2.211538	354	1277	3.6073	9	2.6435	4	2.3497	835	3744	4.4838	26	1.4222	13	1.4222	NA	NA	NA	NA	NA	NA	NA	0	NA	NA	Chromosome
NODE_29834_length_835_cov_2.211538_2	576	833	-1	ID=29834_2	partial=01	start_type=Edge	rbs_motif=None	rbs_spacer=None	gc_cont=0.333	NODE_29834_length_835_cov_2.211538	258	1940	7.5194	15	6.0451	7	5.6421	835	3744	4.4838	26	1.4222	13	1.4222	NA	NA	NA	NA	NA	NA	NA	0	NA	NA	Chromosome
NODE_29835_length_835_cov_2.184615_1	612	833	-1	ID=29835_1	partial=01	start_type=Edge	rbs_motif=None	rbs_spacer=None	gc_cont=0.500	NODE_29835_length_835_cov_2.184615	222	803	3.6171	11	5.152	5	4.6836	835	3908	4.6802	29	1.5863	14	1.5316	NA	NA	NA	NA	NA	NA	NA	0	NA	NA	Chromosome
NODE_29836_length_835_cov_2.153846_1	1	834	1	ID=29836_1	partial=11	start_type=Edge	rbs_motif=None	rbs_spacer=None	gc_cont=0.528	NODE_29836_length_835_cov_2.153846	834	2716	3.2566	18	2.2441	9	2.2441	835	2717	3.2539	18	0.9846	9	0.9846	NA	NA	NA	NA	NA	NA	NA	0	NA	NA	Chromosome
NODE_29838_length_835_cov_2.033333_1	3	833	-1	ID=29838_1	partial=11	start_type=Edge	rbs_motif=None	rbs_spacer=None	gc_cont=0.538	NODE_29838_length_835_cov_2.033333	831	2950	3.5499	20	2.5024	10	2.5024	835	2954	3.5377	20	1.094	10	1.094	NA	NA	NA	NA	NA	NA	NA	0	NA	NA	Chromosome
NODE_29839_length_835_cov_2.032051_1	1	60	-1	ID=29839_1	partial=10	start_type=ATG	rbs_motif=None	rbs_spacer=None	gc_cont=0.550	NODE_29839_length_835_cov_2.032051	60	60	1	1	1.7329	0	0	835	3275	3.9222	22	1.2034	11	1.2034	NA	NA	NA	NA	NA	NA	NA	0	NA	NA	Chromosome
NODE_29839_length_835_cov_2.032051_2	534	833	-1	ID=29839_2	partial=01	start_type=Edge	rbs_motif=None	rbs_spacer=None	gc_cont=0.607	NODE_29839_length_835_cov_2.032051	300	2001	6.67	15	5.1988	7	4.8522	835	3275	3.9222	22	1.2034	11	1.2034	NA	NA	NA	NA	NA	NA	NA	0	NA	NA	Chromosome
NODE_29840_length_835_cov_1.970513_1	2	835	-1	ID=29840_1	partial=11	start_type=Edge	rbs_motif=None	rbs_spacer=None	gc_cont=0.470	NODE_29840_length_835_cov_1.970513	834	2374	2.8465	17	2.1194	8	1.9947	835	2374	2.8431	17	0.9299	8	0.8752	Bacteria	Cyanobacteriota	Cyanophyceae	Oscillatoriales	Oscillatoriaceae	Oscillatoria	Oscillatoria nigro-viridis	179408	NA	NA	Chromosome
NODE_29841_length_835_cov_1.924359_1	2	835	-1	ID=29841_1	partial=11	start_type=Edge	rbs_motif=None	rbs_spacer=None	gc_cont=0.707	NODE_29841_length_835_cov_1.924359	834	5811	6.9676	41	5.1115	20	4.9869	835	5798	6.9437	41	2.2427	20	2.188	Bacteria	Actinomycetota	Actinomycetes	Jatrophihabitantales	Jatrophihabitantaceae	Jatrophihabitans	Jatrophihabitans telluris	2038343	NA	NA	Chromosome
NODE_29842_length_835_cov_1.917949_1	2	610	-1	ID=29842_1	partial=10	start_type=ATG	rbs_motif=GGA/GAG/AGG	rbs_spacer=3-4bp	gc_cont=0.448	NODE_29842_length_835_cov_1.917949	609	7207	11.8342	54	9.2196	27	9.2196	835	11499	13.7713	84	4.5948	42	4.5948	NA	NA	NA	NA	NA	NA	NA	0	NA	NA	Chromosome
NODE_29842_length_835_cov_1.917949_2	582	833	-1	ID=29842_2	partial=01	start_type=Edge	rbs_motif=None	rbs_spacer=None	gc_cont=0.373	NODE_29842_length_835_cov_1.917949	252	3300	13.0952	29	11.9655	14	11.5529	835	11499	13.7713	84	4.5948	42	4.5948	NA	NA	NA	NA	NA	NA	NA	0	NA	NA	Chromosome
NODE_29843_length_835_cov_1.884615_1	3	695	1	ID=29843_1	partial=10	start_type=Edge	rbs_motif=None	rbs_spacer=None	gc_cont=0.577	NODE_29843_length_835_cov_1.884615	693	2247	3.2424	16	2.4006	8	2.4006	835	2478	2.9677	17	0.9299	8	0.8752	NA	NA	NA	NA	NA	NA	NA	0	NA	NA	Chromosome
NODE_29844_length_835_cov_1.879487_1	1	834	-1	ID=29844_1	partial=11	start_type=Edge	rbs_motif=None	rbs_spacer=None	gc_cont=0.681	NODE_29844_length_835_cov_1.879487	834	47939	57.4808	376	46.8766	188	46.8766	835	47701	57.1269	374	20.458	187	20.458	Bacteria	Actinomycetota	Actinomycetes	Micrococcales	Ornithinimicrobiaceae	Ornithinimicrobium	Ornithinimicrobium flavum	1288636	NA	NA	Chromosome
NODE_29845_length_835_cov_1.870513_1	3	149	1	ID=29845_1	partial=10	start_type=Edge	rbs_motif=None	rbs_spacer=None	gc_cont=0.537	NODE_29845_length_835_cov_1.870513	147	205	1.3946	2	1.4146	1	1.4146	835	2863	3.4287	22	1.2034	11	1.2034	Eukaryota	Ascomycota	Sordariomycetes	Sordariales	Chaetomiaceae	Thermothielavioides	Thermothielavioides terrestris	578455	NA	NA	Chromosome
NODE_29845_length_835_cov_1.870513_2	622	834	1	ID=29845_2	partial=01	start_type=ATG	rbs_motif=None	rbs_spacer=None	gc_cont=0.606	NODE_29845_length_835_cov_1.870513	213	705	3.3099	7	3.4171	3	2.9289	835	2863	3.4287	22	1.2034	11	1.2034	Eukaryota	Ascomycota	Sordariomycetes	Sordariales	Chaetomiaceae	Thermothielavioides	Thermothielavioides terrestris	578455	NA	NA	Chromosome
NODE_29846_length_835_cov_1.853846_1	3	833	-1	ID=29846_1	partial=11	start_type=Edge	rbs_motif=None	rbs_spacer=None	gc_cont=0.415	NODE_29846_length_835_cov_1.853846	831	12179	14.6558	89	11.1359	44	11.0107	835	12208	14.6204	89	4.8683	44	4.8136	NA	NA	NA	NA	NA	NA	NA	0	NA	NA	Chromosome
NODE_29847_length_835_cov_1.832051_1	2	835	-1	ID=29847_1	partial=11	start_type=Edge	rbs_motif=None	rbs_spacer=None	gc_cont=0.689	NODE_29847_length_835_cov_1.832051	834	9097	10.9077	75	9.3504	37	9.2257	835	9487	11.3617	79	4.3213	39	4.2666	Bacteria	Actinomycetota	Actinomycetes	Micrococcales	Micrococcaceae	Kocuria	Kocuria rosea	1275	MFS_1	RF0102	Chromosome
NODE_29848_length_835_cov_1.808974_1	2	583	1	ID=29848_1	partial=10	start_type=Edge	rbs_motif=None	rbs_spacer=None	gc_cont=0.727	NODE_29848_length_835_cov_1.808974	582	1785	3.067	14	2.5011	7	2.5011	835	4464	5.3461	36	1.9692	18	1.9692	Bacteria	Actinomycetota	Actinomycetes	Propionibacteriales	Nocardioidaceae	Nocardioides	Nocardioides sp. S5	2017486	NA	NA	Chromosome
NODE_29849_length_835_cov_1.807692_1	745	834	-1	ID=29849_1	partial=01	start_type=Edge	rbs_motif=None	rbs_spacer=None	gc_cont=0.500	NODE_29849_length_835_cov_1.807692	90	412	4.5778	6	6.9318	3	6.9318	835	3223	3.8599	23	1.2581	11	1.2034	NA	NA	NA	NA	NA	NA	NA	0	NA	NA	Chromosome
NODE_29850_length_835_cov_1.770513_1	2	835	1	ID=29850_1	partial=11	start_type=Edge	rbs_motif=None	rbs_spacer=None	gc_cont=0.493	NODE_29850_length_835_cov_1.770513	834	2864	3.4341	20	2.4934	10	2.4934	835	2865	3.4311	20	1.094	10	1.094	Bacteria	Cyanobacteriota	Cyanophyceae	Nostocales	Calotrichaceae	Calothrix	NA	2619626	NA	NA	Chromosome
NODE_29851_length_835_cov_1.743590_1	1	300	-1	ID=29851_1	partial=10	start_type=ATG	rbs_motif=GGAG/GAGG	rbs_spacer=5-10bp	gc_cont=0.730	NODE_29851_length_835_cov_1.743590	300	768	2.56	6	2.0795	3	2.0795	835	3741	4.4802	29	1.5863	14	1.5316	Bacteria	Deinococcota	Deinococci	Deinococcales	Deinococcaceae	Deinococcus	Deinococcus metallilatus	1211322	NA	NA	Chromosome
NODE_29851_length_835_cov_1.743590_2	311	619	-1	ID=29851_2	partial=00	start_type=GTG	rbs_motif=None	rbs_spacer=None	gc_cont=0.650	NODE_29851_length_835_cov_1.743590	309	983	3.1812	8	2.6919	4	2.6919	835	3741	4.4802	29	1.5863	14	1.5316	Bacteria	Deinococcota	Deinococci	Deinococcales	Deinococcaceae	Deinococcus	Deinococcus metallilatus	1211322	NA	NA	Chromosome
NODE_29851_length_835_cov_1.743590_3	574	834	-1	ID=29851_3	partial=01	start_type=Edge	rbs_motif=None	rbs_spacer=None	gc_cont=0.670	NODE_29851_length_835_cov_1.743590	261	1633	6.2567	15	5.9757	7	5.5773	835	3741	4.4802	29	1.5863	14	1.5316	Bacteria	Deinococcota	Deinococci	Deinococcales	Deinococcaceae	Deinococcus	Deinococcus metallilatus	1211322	NA	NA	Chromosome
NODE_29852_length_835_cov_1.717949_1	178	381	1	ID=29852_1	partial=00	start_type=GTG	rbs_motif=GGAGG	rbs_spacer=3-4bp	gc_cont=0.529	NODE_29852_length_835_cov_1.717949	204	779	3.8186	6	3.0581	3	3.0581	835	2523	3.0216	18	0.9846	9	0.9846	NA	NA	NA	NA	NA	NA	NA	0	NA	NA	Chromosome
NODE_29852_length_835_cov_1.717949_2	394	702	1	ID=29852_2	partial=00	start_type=GTG	rbs_motif=GGA/GAG/AGG	rbs_spacer=5-10bp	gc_cont=0.505	NODE_29852_length_835_cov_1.717949	309	841	2.7217	7	2.3555	3	2.019	835	2523	3.0216	18	0.9846	9	0.9846	NA	NA	NA	NA	NA	NA	NA	0	NA	NA	Chromosome
NODE_29853_length_835_cov_1.687179_1	3	146	1	ID=29853_1	partial=10	start_type=Edge	rbs_motif=None	rbs_spacer=None	gc_cont=0.292	NODE_29853_length_835_cov_1.687179	144	6574	45.6528	100	72.2058	50	72.2058	835	12407	14.8587	137	7.494	68	7.4393	NA	NA	NA	NA	NA	NA	NA	0	NA	NA	Chromosome
NODE_29854_length_835_cov_1.670513_1	1	669	-1	ID=29854_1	partial=10	start_type=ATG	rbs_motif=GGAG/GAGG	rbs_spacer=5-10bp	gc_cont=0.357	NODE_29854_length_835_cov_1.670513	669	1861	2.7818	13	2.0205	6	1.865	835	2076	2.4862	14	0.7658	7	0.7658	NA	NA	NA	NA	NA	NA	NA	0	NA	NA	Chromosome
NODE_29856_length_835_cov_1.628205_1	714	833	1	ID=29856_1	partial=01	start_type=GTG	rbs_motif=None	rbs_spacer=None	gc_cont=0.450	NODE_29856_length_835_cov_1.628205	120	120	1	1	0.8665	0	0	835	2183	2.6144	16	0.8752	8	0.8752	NA	NA	NA	NA	NA	NA	NA	0	NA	NA	Chromosome
NODE_29857_length_835_cov_1.624359_1	3	833	1	ID=29857_1	partial=11	start_type=Edge	rbs_motif=None	rbs_spacer=None	gc_cont=0.762	NODE_29857_length_835_cov_1.624359	831	2892	3.4801	20	2.5024	10	2.5024	835	2896	3.4683	20	1.094	10	1.094	Bacteria	Actinomycetota	Actinomycetes	Micrococcales	Micrococcaceae	Kocuria	Kocuria rosea	1275	NA	NA	Chromosome
NODE_29858_length_835_cov_1.624359_1	3	833	-1	ID=29858_1	partial=11	start_type=Edge	rbs_motif=None	rbs_spacer=None	gc_cont=0.711	NODE_29858_length_835_cov_1.624359	831	5431	6.5355	45	5.6305	22	5.5054	835	5417	6.4874	45	2.4615	22	2.4068	Bacteria	Actinomycetota	Actinomycetes	Micrococcales	Microbacteriaceae	Rathayibacter	Rathayibacter festucae	110937	MFS_1	RF0102	Chromosome
NODE_29860_length_835_cov_1.603846_1	1	828	-1	ID=29860_1	partial=10	start_type=ATG	rbs_motif=None	rbs_spacer=None	gc_cont=0.360	NODE_29860_length_835_cov_1.603846	828	4078	4.9251	30	3.7673	15	3.7673	835	4106	4.9174	30	1.641	15	1.641	NA	NA	NA	NA	NA	NA	NA	0	NA	NA	Chromosome
NODE_29860_length_835_cov_1.603846_2	770	835	-1	ID=29860_2	partial=01	start_type=Edge	rbs_motif=None	rbs_spacer=None	gc_cont=0.303	NODE_29860_length_835_cov_1.603846	66	0	0	0	0	0	0	835	4106	4.9174	30	1.641	15	1.641	NA	NA	NA	NA	NA	NA	NA	0	NA	NA	Chromosome
NODE_29861_length_835_cov_1.594872_1	130	717	1	ID=29861_1	partial=00	start_type=ATG	rbs_motif=None	rbs_spacer=None	gc_cont=0.444	NODE_29861_length_835_cov_1.594872	588	1717	2.9201	15	2.6525	7	2.4756	835	3010	3.6048	37	2.0239	18	1.9692	Bacteria	Pseudomonadota	NA	NA	NA	NA	NA	1224	NA	NA	Chromosome
NODE_29862_length_835_cov_1.591026_1	2	574	1	ID=29862_1	partial=10	start_type=Edge	rbs_motif=None	rbs_spacer=None	gc_cont=0.677	NODE_29862_length_835_cov_1.591026	573	4049	7.0663	33	5.9882	16	5.8067	835	4787	5.7329	36	1.9692	18	1.9692	Bacteria	Actinomycetota	Rubrobacteria	Rubrobacterales	Rubrobacteraceae	Rubrobacter	Rubrobacter xylanophilus	49319	NA	NA	Chromosome
NODE_29862_length_835_cov_1.591026_2	670	834	1	ID=29862_2	partial=01	start_type=GTG	rbs_motif=AGxAGG/AGGxGG	rbs_spacer=3-4bp	gc_cont=0.679	NODE_29862_length_835_cov_1.591026	165	349	2.1152	3	1.8905	1	1.2603	835	4787	5.7329	36	1.9692	18	1.9692	Bacteria	Actinomycetota	Rubrobacteria	Rubrobacterales	Rubrobacteraceae	Rubrobacter	Rubrobacter xylanophilus	49319	NA	NA	Chromosome
NODE_29864_length_835_cov_1.584615_1	3	524	-1	ID=29864_1	partial=10	start_type=ATG	rbs_motif=None	rbs_spacer=None	gc_cont=0.502	NODE_29864_length_835_cov_1.584615	522	1984	3.8008	15	2.9878	7	2.7886	835	2678	3.2072	19	1.0393	9	0.9846	NA	NA	NA	NA	NA	NA	NA	0	NA	NA	Chromosome
NODE_29864_length_835_cov_1.584615_2	626	835	-1	ID=29864_2	partial=01	start_type=Edge	rbs_motif=None	rbs_spacer=None	gc_cont=0.443	NODE_29864_length_835_cov_1.584615	210	477	2.2714	7	3.4659	3	2.9708	835	2678	3.2072	19	1.0393	9	0.9846	NA	NA	NA	NA	NA	NA	NA	0	NA	NA	Chromosome
NODE_29865_length_835_cov_1.567949_1	2	154	-1	ID=29865_1	partial=10	start_type=ATG	rbs_motif=GGAG/GAGG	rbs_spacer=5-10bp	gc_cont=0.301	NODE_29865_length_835_cov_1.567949	153	454	2.9673	5	3.3979	2	2.7183	835	3005	3.5988	21	1.1487	10	1.094	NA	NA	NA	NA	NA	NA	NA	0	NA	NA	Chromosome
NODE_29865_length_835_cov_1.567949_2	766	834	-1	ID=29865_2	partial=01	start_type=Edge	rbs_motif=None	rbs_spacer=None	gc_cont=0.188	NODE_29865_length_835_cov_1.567949	69	119	1.7246	2	3.0138	1	3.0138	835	3005	3.5988	21	1.1487	10	1.094	NA	NA	NA	NA	NA	NA	NA	0	NA	NA	Chromosome
NODE_29866_length_835_cov_1.544872_1	1	834	-1	ID=29866_1	partial=11	start_type=Edge	rbs_motif=None	rbs_spacer=None	gc_cont=0.730	NODE_29866_length_835_cov_1.544872	834	14677	17.5983	120	14.9606	60	14.9606	835	14696	17.6	121	6.6188	60	6.5641	Bacteria	Actinomycetota	Actinomycetes	Geodermatophilales	Geodermatophilaceae	Geodermatophilus	Geodermatophilus obscurus	526225	NA	NA	Chromosome
NODE_29867_length_835_cov_1.489744_1	1	210	1	ID=29867_1	partial=10	start_type=Edge	rbs_motif=None	rbs_spacer=None	gc_cont=0.429	NODE_29867_length_835_cov_1.489744	210	858	4.0857	8	3.961	4	3.961	835	2668	3.1952	21	1.1487	10	1.094	Bacteria	Cyanobacteriota	Cyanophyceae	Nostocales	Calotrichaceae	Calothrix	Calothrix sp. NIES-2100	1954172	NA	NA	Chromosome
NODE_29867_length_835_cov_1.489744_2	388	834	-1	ID=29867_2	partial=01	start_type=Edge	rbs_motif=None	rbs_spacer=None	gc_cont=0.461	NODE_29867_length_835_cov_1.489744	447	1443	3.2282	12	2.7913	6	2.7913	835	2668	3.1952	21	1.1487	10	1.094	Bacteria	Cyanobacteriota	Cyanophyceae	Nostocales	Calotrichaceae	Calothrix	Calothrix sp. NIES-2100	1954172	vanX	RF0158	Chromosome
NODE_29868_length_835_cov_1.476923_1	3	833	1	ID=29868_1	partial=11	start_type=Edge	rbs_motif=None	rbs_spacer=None	gc_cont=0.567	NODE_29868_length_835_cov_1.476923	831	2599	3.1276	18	2.2522	9	2.2522	835	2605	3.1198	18	0.9846	9	0.9846	NA	NA	NA	NA	NA	NA	NA	0	MFS_1	RF0102	Chromosome
NODE_29869_length_835_cov_1.475641_1	3	161	1	ID=29869_1	partial=10	start_type=Edge	rbs_motif=None	rbs_spacer=None	gc_cont=0.277	NODE_29869_length_835_cov_1.475641	159	813	5.1132	13	8.5012	6	7.8473	835	6397	7.6611	64	3.5008	32	3.5008	NA	NA	NA	NA	NA	NA	NA	0	NA	NA	Chromosome
NODE_29870_length_835_cov_1.452564_1	2	457	-1	ID=29870_1	partial=10	start_type=ATG	rbs_motif=3Base/5BMM	rbs_spacer=13-15bp	gc_cont=0.724	NODE_29870_length_835_cov_1.452564	456	862	1.8904	7	1.5961	3	1.3681	835	7252	8.685	106	5.7983	53	5.7983	Bacteria	Pseudomonadota	Betaproteobacteria	Burkholderiales	Comamonadaceae	Variovorax	Variovorax paradoxus	1246301	NA	NA	Chromosome
NODE_29871_length_835_cov_1.397436_1	714	833	-1	ID=29871_1	partial=01	start_type=Edge	rbs_motif=None	rbs_spacer=None	gc_cont=0.267	NODE_29871_length_835_cov_1.397436	120	316	2.6333	4	3.4659	2	3.4659	835	9644	11.5497	113	6.1812	56	6.1265	NA	NA	NA	NA	NA	NA	NA	0	NA	NA	Chromosome
NODE_29873_length_835_cov_1.367949_1	1	108	-1	ID=29873_1	partial=10	start_type=ATG	rbs_motif=AGGAG	rbs_spacer=5-10bp	gc_cont=0.509	NODE_29873_length_835_cov_1.367949	108	178	1.6481	2	1.9255	1	1.9255	835	1807	2.1641	12	0.6564	6	0.6564	Bacteria	Cyanobacteriota	Cyanophyceae	Chroococcidiopsidales	Chroococcidiopsidaceae	Chroococcidiopsis	Chroococcidiopsis sp. CCMEE 29	155894	NA	NA	Chromosome
NODE_29873_length_835_cov_1.367949_2	301	819	-1	ID=29873_2	partial=00	start_type=ATG	rbs_motif=GGAG/GAGG	rbs_spacer=5-10bp	gc_cont=0.457	NODE_29873_length_835_cov_1.367949	519	1041	2.0058	8	1.6027	4	1.6027	835	1807	2.1641	12	0.6564	6	0.6564	Bacteria	Cyanobacteriota	Cyanophyceae	Chroococcidiopsidales	Chroococcidiopsidaceae	Chroococcidiopsis	Chroococcidiopsis sp. CCMEE 29	155894	vanS	RF0155	Chromosome
NODE_29874_length_835_cov_1.365169_1	2	835	1	ID=29874_1	partial=10	start_type=Edge	rbs_motif=None	rbs_spacer=None	gc_cont=0.578	NODE_29874_length_835_cov_1.365169	834	3742	4.4868	28	3.4908	14	3.4908	835	3743	4.4826	28	1.5316	14	1.5316	NA	NA	NA	NA	NA	NA	NA	0	NA	NA	Chromosome
NODE_29875_length_835_cov_1.339744_1	134	835	1	ID=29875_1	partial=01	start_type=ATG	rbs_motif=AGGAG	rbs_spacer=5-10bp	gc_cont=0.691	NODE_29875_length_835_cov_1.339744	702	4062	5.7863	31	4.5915	15	4.4434	835	4481	5.3665	35	1.9145	17	1.8598	Bacteria	Actinomycetota	Actinomycetes	Micrococcales	Micrococcaceae	Kocuria	Kocuria turfanensis	388357	NA	NA	Chromosome
NODE_29876_length_835_cov_1.207692_1	2	835	-1	ID=29876_1	partial=11	start_type=Edge	rbs_motif=None	rbs_spacer=None	gc_cont=0.704	NODE_29876_length_835_cov_1.207692	834	1801	2.1595	14	1.7454	7	1.7454	835	1803	2.1593	14	0.7658	7	0.7658	Bacteria	Pseudomonadota	Alphaproteobacteria	Rhodospirillales	Azospirillaceae	Skermanella	Skermanella rosea	1817965	NA	NA	Chromosome
NODE_29877_length_835_cov_1.129487_1	2	247	-1	ID=29877_1	partial=10	start_type=ATG	rbs_motif=TAA	rbs_spacer=11bp	gc_cont=0.232	NODE_29877_length_835_cov_1.129487	246	750	3.0488	7	2.9587	3	2.536	835	1663	1.9916	12	0.6564	6	0.6564	NA	NA	NA	NA	NA	NA	NA	0	NA	NA	Chromosome
NODE_29877_length_835_cov_1.129487_2	737	835	1	ID=29877_2	partial=01	start_type=ATG	rbs_motif=TAA	rbs_spacer=12bp	gc_cont=0.253	NODE_29877_length_835_cov_1.129487	99	140	1.4141	2	2.1005	1	2.1005	835	1663	1.9916	12	0.6564	6	0.6564	NA	NA	NA	NA	NA	NA	NA	0	NA	NA	Chromosome
NODE_29878_length_835_cov_1.042308_1	2	454	1	ID=29878_1	partial=10	start_type=Edge	rbs_motif=None	rbs_spacer=None	gc_cont=0.455	NODE_29878_length_835_cov_1.042308	453	893	1.9713	7	1.6067	3	1.3772	835	1626	1.9473	11	0.6017	5	0.547	NA	NA	NA	NA	NA	NA	NA	0	NA	NA	Chromosome
NODE_29879_length_835_cov_1.014103_1	2	79	-1	ID=29879_1	partial=10	start_type=ATG	rbs_motif=TAA	rbs_spacer=5bp	gc_cont=0.192	NODE_29879_length_835_cov_1.014103	78	1282	16.4359	25	33.3257	12	31.9927	835	30987	37.1102	287	15.6991	143	15.6444	Bacteria	Bacillota	Clostridia	Peptostreptococcales	Anaerovoracaceae	Aminipila	Aminipila terrae	2697030	NA	NA	Chromosome
NODE_29881_length_835_cov_0.965385_1	2	355	-1	ID=29881_1	partial=10	start_type=ATG	rbs_motif=None	rbs_spacer=None	gc_cont=0.605	NODE_29881_length_835_cov_0.965385	354	1154	3.2599	9	2.6435	4	2.3497	835	2426	2.9054	19	1.0393	9	0.9846	Bacteria	Pseudomonadota	Gammaproteobacteria	Xanthomonadales	Xanthomonadaceae	Luteimonas	Luteimonas fraxinea	2901869	NA	NA	Chromosome
NODE_29881_length_835_cov_0.965385_2	641	835	1	ID=29881_2	partial=01	start_type=ATG	rbs_motif=None	rbs_spacer=None	gc_cont=0.815	NODE_29881_length_835_cov_0.965385	195	621	3.1846	6	3.1993	3	3.1993	835	2426	2.9054	19	1.0393	9	0.9846	Bacteria	Pseudomonadota	Gammaproteobacteria	Xanthomonadales	Xanthomonadaceae	Luteimonas	Luteimonas fraxinea	2901869	NA	NA	Chromosome
NODE_29882_length_835_cov_0.919231_1	641	835	1	ID=29882_1	partial=01	start_type=ATG	rbs_motif=None	rbs_spacer=None	gc_cont=0.374	NODE_29882_length_835_cov_0.919231	195	906	4.6462	9	4.7989	4	4.2657	835	2624	3.1425	27	1.4769	13	1.4222	NA	NA	NA	NA	NA	NA	NA	0	NA	NA	Chromosome
NODE_29885_length_834_cov_11.157895_1	3	191	1	ID=29885_1	partial=10	start_type=Edge	rbs_motif=None	rbs_spacer=None	gc_cont=0.503	NODE_29885_length_834_cov_11.157895	189	17782	94.0847	170	93.5237	85	93.5237	834	125436	150.403	965	52.8493	482	52.7946	NA	NA	NA	NA	NA	NA	NA	0	NA	NA	Chromosome
NODE_29885_length_834_cov_11.157895_2	225	833	1	ID=29885_2	partial=01	start_type=ATG	rbs_motif=GGA/GAG/AGG	rbs_spacer=5-10bp	gc_cont=0.452	NODE_29885_length_834_cov_11.157895	609	100576	165.149	787	134.367	393	134.196	834	125436	150.403	965	52.8493	482	52.7946	NA	NA	NA	NA	NA	NA	NA	0	NA	NA	Chromosome
NODE_29887_length_834_cov_7.446727_1	536	700	-1	ID=29887_1	partial=00	start_type=ATG	rbs_motif=None	rbs_spacer=None	gc_cont=0.261	NODE_29887_length_834_cov_7.446727	165	3354	20.3273	34	21.4254	17	21.4254	834	18368	22.024	131	7.1744	65	7.1196	Bacteria	Pseudomonadota	Gammaproteobacteria	Moraxellales	Moraxellaceae	Acinetobacter	Acinetobacter baylyi	202950	NA	NA	Chromosome
NODE_29888_length_834_cov_6.436457_1	204	437	-1	ID=29888_1	partial=00	start_type=ATG	rbs_motif=None	rbs_spacer=None	gc_cont=0.363	NODE_29888_length_834_cov_6.436457	234	16221	69.3205	147	65.3185	73	64.8741	834	44462	53.3118	337	18.4562	168	18.4014	NA	NA	NA	NA	NA	NA	NA	0	NA	NA	Chromosome
NODE_29890_length_834_cov_5.740693_1	328	834	1	ID=29890_1	partial=01	start_type=ATG	rbs_motif=GGA/GAG/AGG	rbs_spacer=5-10bp	gc_cont=0.359	NODE_29890_length_834_cov_5.740693	507	22239	43.8639	164	33.6334	82	33.6334	834	35572	42.6523	262	14.3487	131	14.3487	NA	NA	NA	NA	NA	NA	NA	0	NA	NA	Chromosome
NODE_29892_length_834_cov_4.897304_1	1	282	1	ID=29892_1	partial=10	start_type=Edge	rbs_motif=None	rbs_spacer=None	gc_cont=0.468	NODE_29892_length_834_cov_4.897304	282	3871	13.727	40	14.7484	20	14.7484	834	10564	12.6667	87	4.7647	43	4.7099	NA	NA	NA	NA	NA	NA	NA	131567	NA	NA	Chromosome
NODE_29893_length_834_cov_4.730424_1	3	833	1	ID=29893_1	partial=11	start_type=Edge	rbs_motif=None	rbs_spacer=None	gc_cont=0.416	NODE_29893_length_834_cov_4.730424	831	22438	27.0012	165	20.6451	82	20.52	834	21768	26.1007	158	8.6531	79	8.6531	NA	NA	NA	NA	NA	NA	NA	0	NA	NA	Chromosome
NODE_29894_length_834_cov_4.501926_1	567	833	-1	ID=29894_1	partial=01	start_type=Edge	rbs_motif=None	rbs_spacer=None	gc_cont=0.551	NODE_29894_length_834_cov_4.501926	267	3902	14.6142	39	15.1876	19	14.7981	834	11054	13.2542	85	4.6551	42	4.6004	NA	NA	NA	NA	NA	NA	NA	0	NA	NA	Chromosome
NODE_29896_length_834_cov_4.129653_1	269	799	1	ID=29896_1	partial=00	start_type=ATG	rbs_motif=None	rbs_spacer=None	gc_cont=0.362	NODE_29896_length_834_cov_4.129653	531	181396	341.612	1448	283.536	724	283.536	834	226242	271.273	1672	91.569	836	91.569	NA	NA	NA	NA	NA	NA	NA	0	NA	NA	Chromosome
NODE_29899_length_834_cov_3.996149_1	169	834	1	ID=29899_1	partial=01	start_type=ATG	rbs_motif=GGA/GAG/AGG	rbs_spacer=5-10bp	gc_cont=0.345	NODE_29899_length_834_cov_3.996149	666	12827	19.2598	93	14.5192	46	14.3631	834	15222	18.2518	109	5.9695	54	5.9147	NA	NA	NA	NA	NA	NA	NA	0	NA	NA	Chromosome
NODE_29900_length_834_cov_3.783055_1	3	107	1	ID=29900_1	partial=10	start_type=Edge	rbs_motif=None	rbs_spacer=None	gc_cont=0.581	NODE_29900_length_834_cov_3.783055	105	403	3.8381	5	4.9513	2	3.961	834	5189	6.2218	35	1.9168	17	1.862	NA	NA	NA	NA	NA	NA	NA	0	NA	NA	Chromosome
NODE_29900_length_834_cov_3.783055_2	346	834	1	ID=29900_2	partial=01	start_type=ATG	rbs_motif=None	rbs_spacer=None	gc_cont=0.569	NODE_29900_length_834_cov_3.783055	489	2515	5.1431	18	3.8273	9	3.8273	834	5189	6.2218	35	1.9168	17	1.862	NA	NA	NA	NA	NA	NA	NA	0	NA	NA	Chromosome
NODE_29901_length_834_cov_3.738126_1	288	623	1	ID=29901_1	partial=00	start_type=ATG	rbs_motif=GGA/GAG/AGG	rbs_spacer=5-10bp	gc_cont=0.515	NODE_29901_length_834_cov_3.738126	336	10068	29.9643	121	37.4439	60	37.1344	834	17342	20.7938	196	10.7342	98	10.7342	NA	NA	NA	NA	NA	NA	NA	0	NA	NA	Chromosome
NODE_29902_length_834_cov_3.630295_1	1	834	1	ID=29902_1	partial=11	start_type=Edge	rbs_motif=None	rbs_spacer=None	gc_cont=0.464	NODE_29902_length_834_cov_3.630295	834	8372	10.0384	61	7.605	30	7.4803	834	8342	10.0024	60	3.286	30	3.286	NA	NA	NA	NA	NA	NA	NA	0	NA	NA	Chromosome
NODE_29905_length_834_cov_3.331194_1	2	460	-1	ID=29905_1	partial=10	start_type=ATG	rbs_motif=AGGAG	rbs_spacer=5-10bp	gc_cont=0.481	NODE_29905_length_834_cov_3.331194	459	2921	6.3638	22	4.9836	11	4.9836	834	5358	6.4245	36	1.9716	18	1.9716	NA	NA	NA	NA	NA	NA	NA	0	NA	NA	Chromosome
NODE_29906_length_834_cov_3.274711_1	681	833	1	ID=29906_1	partial=01	start_type=ATG	rbs_motif=None	rbs_spacer=None	gc_cont=0.379	NODE_29906_length_834_cov_3.274711	153	906	5.9216	8	5.4367	4	5.4367	834	8363	10.0276	62	3.3955	31	3.3955	NA	NA	NA	NA	NA	NA	NA	0	NA	NA	Chromosome
NODE_29907_length_834_cov_3.121951_1	6	158	-1	ID=29907_1	partial=00	start_type=ATG	rbs_motif=None	rbs_spacer=None	gc_cont=0.327	NODE_29907_length_834_cov_3.121951	153	2475	16.1765	28	19.0283	14	19.0283	834	10942	13.1199	81	4.4361	40	4.3813	NA	NA	NA	NA	NA	NA	NA	0	NA	NA	Chromosome
NODE_29907_length_834_cov_3.121951_2	756	833	-1	ID=29907_2	partial=01	start_type=Edge	rbs_motif=None	rbs_spacer=None	gc_cont=0.308	NODE_29907_length_834_cov_3.121951	78	504	6.4615	8	10.6642	4	10.6642	834	10942	13.1199	81	4.4361	40	4.3813	NA	NA	NA	NA	NA	NA	NA	0	NA	NA	Chromosome
NODE_29908_length_834_cov_3.091142_1	1	834	1	ID=29908_1	partial=11	start_type=Edge	rbs_motif=None	rbs_spacer=None	gc_cont=0.482	NODE_29908_length_834_cov_3.091142	834	3841	4.6055	26	3.2415	13	3.2415	834	3841	4.6055	26	1.4239	13	1.4239	Bacteria	Pseudomonadota	Alphaproteobacteria	Rhodospirillales	Acetobacteraceae	Swingsia	Swingsia samuiensis	1293412	NA	NA	Chromosome
NODE_29909_length_834_cov_3.038511_1	2	832	-1	ID=29909_1	partial=11	start_type=Edge	rbs_motif=None	rbs_spacer=None	gc_cont=0.651	NODE_29909_length_834_cov_3.038511	831	5980	7.1961	45	5.6305	22	5.5054	834	5991	7.1835	45	2.4645	22	2.4097	NA	NA	NA	NA	NA	NA	NA	0	NA	NA	Chromosome
NODE_29910_length_834_cov_2.978177_1	577	834	-1	ID=29910_1	partial=01	start_type=Edge	rbs_motif=None	rbs_spacer=None	gc_cont=0.411	NODE_29910_length_834_cov_2.978177	258	3545	13.7403	35	14.1053	17	13.7023	834	16989	20.3705	125	6.8458	62	6.791	NA	NA	NA	NA	NA	NA	NA	0	NA	NA	Chromosome
NODE_29911_length_834_cov_2.976893_1	2	352	-1	ID=29911_1	partial=10	start_type=ATG	rbs_motif=AGGTG	rbs_spacer=8bp	gc_cont=0.504	NODE_29911_length_834_cov_2.976893	351	1203	3.4274	9	2.6661	4	2.3698	834	4524	5.4245	30	1.643	15	1.643	NA	NA	NA	NA	NA	NA	NA	0	NA	NA	Chromosome
NODE_29912_length_834_cov_2.929397_1	192	326	-1	ID=29912_1	partial=00	start_type=ATG	rbs_motif=None	rbs_spacer=None	gc_cont=0.407	NODE_29912_length_834_cov_2.929397	135	1995	14.7778	23	17.7145	11	16.9443	834	13991	16.7758	113	6.1886	56	6.1338	NA	NA	NA	NA	NA	NA	NA	0	NA	NA	Chromosome
NODE_29913_length_834_cov_2.928113_1	173	832	1	ID=29913_1	partial=01	start_type=ATG	rbs_motif=None	rbs_spacer=None	gc_cont=0.438	NODE_29913_length_834_cov_2.928113	660	2562	3.8818	19	2.9933	9	2.8357	834	3804	4.5612	26	1.4239	13	1.4239	NA	NA	NA	NA	NA	NA	NA	0	NA	NA	Chromosome
NODE_29914_length_834_cov_2.878049_1	109	834	-1	ID=29914_1	partial=01	start_type=Edge	rbs_motif=None	rbs_spacer=None	gc_cont=0.453	NODE_29914_length_834_cov_2.878049	726	7816	10.7658	57	8.1634	28	8.0202	834	8208	9.8417	58	3.1764	29	3.1764	NA	NA	NA	NA	NA	NA	NA	0	NA	NA	Chromosome
NODE_29915_length_834_cov_2.821566_1	58	630	1	ID=29915_1	partial=00	start_type=ATG	rbs_motif=None	rbs_spacer=None	gc_cont=0.564	NODE_29915_length_834_cov_2.821566	573	3113	5.4328	26	4.7179	13	4.7179	834	4504	5.4005	33	1.8073	16	1.7525	NA	NA	NA	NA	NA	NA	NA	0	NA	NA	Chromosome
NODE_29916_length_834_cov_2.775353_1	1	381	-1	ID=29916_1	partial=10	start_type=ATG	rbs_motif=TAAA	rbs_spacer=5bp	gc_cont=0.360	NODE_29916_length_834_cov_2.775353	381	1873	4.916	13	3.5477	6	3.2748	834	4046	4.8513	28	1.5335	14	1.5335	NA	NA	NA	NA	NA	NA	NA	0	NA	NA	ICEs
NODE_29916_length_834_cov_2.775353_2	384	833	-1	ID=29916_2	partial=01	start_type=Edge	rbs_motif=None	rbs_spacer=None	gc_cont=0.422	NODE_29916_length_834_cov_2.775353	450	1894	4.2089	15	3.4659	7	3.2348	834	4046	4.8513	28	1.5335	14	1.5335	NA	NA	NA	NA	NA	NA	NA	0	NA	NA	ICEs
NODE_29917_length_834_cov_2.740693_1	1	216	1	ID=29917_1	partial=10	start_type=Edge	rbs_motif=None	rbs_spacer=None	gc_cont=0.481	NODE_29917_length_834_cov_2.740693	216	482	2.2315	4	1.9255	2	1.9255	834	4686	5.6187	33	1.8073	16	1.7525	NA	NA	NA	NA	NA	NA	NA	0	NA	NA	Chromosome
NODE_29917_length_834_cov_2.740693_2	207	377	1	ID=29917_2	partial=00	start_type=GTG	rbs_motif=GGAG/GAGG	rbs_spacer=5-10bp	gc_cont=0.491	NODE_29917_length_834_cov_2.740693	171	1000	5.848	11	6.6885	5	6.0805	834	4686	5.6187	33	1.8073	16	1.7525	NA	NA	NA	NA	NA	NA	NA	0	NA	NA	Chromosome
NODE_29917_length_834_cov_2.740693_3	686	832	-1	ID=29917_3	partial=01	start_type=Edge	rbs_motif=None	rbs_spacer=None	gc_cont=0.483	NODE_29917_length_834_cov_2.740693	147	398	2.7075	4	2.8293	2	2.8293	834	4686	5.6187	33	1.8073	16	1.7525	NA	NA	NA	NA	NA	NA	NA	0	NA	NA	Chromosome
NODE_29919_length_834_cov_2.709884_1	22	639	-1	ID=29919_1	partial=00	start_type=ATG	rbs_motif=None	rbs_spacer=None	gc_cont=0.589	NODE_29919_length_834_cov_2.709884	618	3033	4.9078	23	3.8697	11	3.7014	834	3992	4.7866	27	1.4787	13	1.4239	Bacteria	Actinomycetota	Actinomycetes	Micrococcales	Microbacteriaceae	Clavibacter	NA	2768071	NA	NA	Chromosome
NODE_29920_length_834_cov_2.662388_1	2	151	1	ID=29920_1	partial=10	start_type=Edge	rbs_motif=None	rbs_spacer=None	gc_cont=0.293	NODE_29920_length_834_cov_2.662388	150	233	1.5533	2	1.3864	1	1.3864	834	25883	31.0348	194	10.6246	97	10.6246	NA	NA	NA	NA	NA	NA	NA	0	NA	NA	Chromosome
NODE_29921_length_834_cov_2.485237_1	31	639	-1	ID=29921_1	partial=00	start_type=ATG	rbs_motif=None	rbs_spacer=None	gc_cont=0.429	NODE_29921_length_834_cov_2.485237	609	2989	4.908	23	3.9269	11	3.7561	834	4101	4.9173	30	1.643	15	1.643	NA	NA	NA	NA	NA	NA	NA	0	NA	NA	Chromosome
NODE_29921_length_834_cov_2.485237_2	728	832	1	ID=29921_2	partial=01	start_type=ATG	rbs_motif=AGxAGG/AGGxGG	rbs_spacer=5-10bp	gc_cont=0.438	NODE_29921_length_834_cov_2.485237	105	496	4.7238	8	7.922	4	7.922	834	4101	4.9173	30	1.643	15	1.643	NA	NA	NA	NA	NA	NA	NA	0	RmlD_sub_bind	PF04321	Chromosome
NODE_29922_length_834_cov_2.458280_1	2	124	-1	ID=29922_1	partial=10	start_type=ATG	rbs_motif=TAA	rbs_spacer=12bp	gc_cont=0.325	NODE_29922_length_834_cov_2.458280	123	333590	2712.11	3746	3166.63	1873	3166.63	834	310031	371.74	3315	181.55	1657	181.495	NA	NA	NA	NA	NA	NA	NA	0	NA	NA	Chromosome
NODE_29923_length_834_cov_2.417202_1	1	108	1	ID=29923_1	partial=10	start_type=Edge	rbs_motif=None	rbs_spacer=None	gc_cont=0.500	NODE_29923_length_834_cov_2.417202	108	245	2.2685	3	2.8882	1	1.9255	834	3918	4.6978	26	1.4239	13	1.4239	NA	NA	NA	NA	NA	NA	NA	0	NA	NA	Chromosome
NODE_29924_length_834_cov_2.346598_1	240	833	1	ID=29924_1	partial=01	start_type=ATG	rbs_motif=None	rbs_spacer=None	gc_cont=0.453	NODE_29924_length_834_cov_2.346598	594	2127	3.5808	15	2.6257	7	2.4506	834	2870	3.4412	19	1.0406	9	0.9858	Bacteria	Cyanobacteriota	Cyanophyceae	Nostocales	Nostocaceae	Nostoc	Nostoc piscinale	224013	NA	NA	Chromosome
NODE_29926_length_834_cov_2.329910_1	2	94	-1	ID=29926_1	partial=10	start_type=ATG	rbs_motif=TAA	rbs_spacer=12bp	gc_cont=0.280	NODE_29926_length_834_cov_2.329910	93	1555	16.7204	22	24.5966	11	24.5966	834	13680	16.4029	110	6.0243	55	6.0243	NA	NA	NA	NA	NA	NA	NA	131567	NA	NA	Chromosome
NODE_29927_length_834_cov_2.237484_1	1	369	-1	ID=29927_1	partial=10	start_type=GTG	rbs_motif=None	rbs_spacer=None	gc_cont=0.355	NODE_29927_length_834_cov_2.237484	369	1604	4.3469	17	4.7902	8	4.5085	834	5155	6.1811	42	2.3002	21	2.3002	NA	NA	NA	NA	NA	NA	NA	0	NA	NA	Chromosome
NODE_29927_length_834_cov_2.237484_2	410	832	-1	ID=29927_2	partial=01	start_type=Edge	rbs_motif=None	rbs_spacer=None	gc_cont=0.336	NODE_29927_length_834_cov_2.237484	423	1953	4.617	15	3.6871	7	3.4413	834	5155	6.1811	42	2.3002	21	2.3002	NA	NA	NA	NA	NA	NA	NA	0	NA	NA	Chromosome
NODE_29928_length_834_cov_2.234917_1	292	834	-1	ID=29928_1	partial=01	start_type=Edge	rbs_motif=None	rbs_spacer=None	gc_cont=0.516	NODE_29928_length_834_cov_2.234917	543	2388	4.3978	17	3.2552	8	3.0638	834	4107	4.9245	32	1.7525	16	1.7525	Bacteria	Cyanobacteriota	Cyanophyceae	Synechococcales	Synechococcaceae	Synechococcus	Synechococcus elongatus	32046	NA	NA	Chromosome
NODE_29929_length_834_cov_2.229782_1	1	69	1	ID=29929_1	partial=10	start_type=Edge	rbs_motif=None	rbs_spacer=None	gc_cont=0.551	NODE_29929_length_834_cov_2.229782	69	0	0	0	0	0	0	834	3178	3.8106	22	1.2049	11	1.2049	NA	NA	NA	NA	NA	NA	NA	0	NA	NA	Chromosome
NODE_29929_length_834_cov_2.229782_2	96	362	1	ID=29929_2	partial=00	start_type=TTG	rbs_motif=GGA/GAG/AGG	rbs_spacer=5-10bp	gc_cont=0.536	NODE_29929_length_834_cov_2.229782	267	1237	4.633	11	4.2837	5	3.8942	834	3178	3.8106	22	1.2049	11	1.2049	NA	NA	NA	NA	NA	NA	NA	0	NA	NA	Chromosome
NODE_29931_length_834_cov_2.189987_1	3	173	1	ID=29931_1	partial=10	start_type=Edge	rbs_motif=None	rbs_spacer=None	gc_cont=0.515	NODE_29931_length_834_cov_2.189987	171	464	2.7135	4	2.4322	2	2.4322	834	3703	4.44	25	1.3692	12	1.3144	NA	NA	NA	NA	NA	NA	NA	0	NA	NA	Chromosome
NODE_29931_length_834_cov_2.189987_2	489	833	-1	ID=29931_2	partial=01	start_type=Edge	rbs_motif=None	rbs_spacer=None	gc_cont=0.516	NODE_29931_length_834_cov_2.189987	345	1919	5.5623	14	4.2193	7	4.2193	834	3703	4.44	25	1.3692	12	1.3144	NA	NA	NA	NA	NA	NA	NA	0	NA	NA	Chromosome
NODE_29932_length_834_cov_2.105263_1	2	781	1	ID=29932_1	partial=10	start_type=Edge	rbs_motif=None	rbs_spacer=None	gc_cont=0.678	NODE_29932_length_834_cov_2.105263	780	3673	4.709	27	3.5992	13	3.4659	834	3633	4.3561	25	1.3692	12	1.3144	Bacteria	Pseudomonadota	Betaproteobacteria	Burkholderiales	Comamonadaceae	Variovorax	Variovorax paradoxus	595537	NA	NA	Chromosome
NODE_29933_length_834_cov_2.098845_1	457	834	1	ID=29933_1	partial=01	start_type=ATG	rbs_motif=None	rbs_spacer=None	gc_cont=0.460	NODE_29933_length_834_cov_2.098845	378	2060	5.4497	16	4.4011	8	4.4011	834	4852	5.8177	36	1.9716	18	1.9716	NA	NA	NA	NA	NA	NA	NA	0	NA	NA	Chromosome
NODE_29934_length_834_cov_2.097561_1	2	499	1	ID=29934_1	partial=10	start_type=Edge	rbs_motif=None	rbs_spacer=None	gc_cont=0.757	NODE_29934_length_834_cov_2.097561	498	1610	3.2329	14	2.923	7	2.923	834	4765	5.7134	37	2.0263	18	1.9716	Bacteria	Actinomycetota	Actinomycetes	Micrococcales	Micrococcaceae	Kocuria	Kocuria rosea	1275	NA	NA	Chromosome
NODE_29934_length_834_cov_2.097561_2	576	833	1	ID=29934_2	partial=01	start_type=ATG	rbs_motif=AGxAGG/AGGxGG	rbs_spacer=5-10bp	gc_cont=0.713	NODE_29934_length_834_cov_2.097561	258	2696	10.4496	22	8.8662	11	8.8662	834	4765	5.7134	37	2.0263	18	1.9716	Bacteria	Actinomycetota	Actinomycetes	Micrococcales	Micrococcaceae	Kocuria	Kocuria rosea	1275	NA	NA	Chromosome
NODE_29936_length_834_cov_2.087291_1	2	316	1	ID=29936_1	partial=10	start_type=Edge	rbs_motif=None	rbs_spacer=None	gc_cont=0.517	NODE_29936_length_834_cov_2.087291	315	1182	3.7524	9	2.9708	4	2.6407	834	2566	3.0767	17	0.931	8	0.8763	NA	NA	NA	NA	NA	NA	NA	0	NA	NA	Chromosome
NODE_29936_length_834_cov_2.087291_2	318	833	1	ID=29936_2	partial=01	start_type=ATG	rbs_motif=None	rbs_spacer=None	gc_cont=0.519	NODE_29936_length_834_cov_2.087291	516	1206	2.3372	8	1.612	4	1.612	834	2566	3.0767	17	0.931	8	0.8763	NA	NA	NA	NA	NA	NA	NA	0	NA	NA	Chromosome
NODE_29937_length_834_cov_2.077022_1	544	738	1	ID=29937_1	partial=00	start_type=ATG	rbs_motif=TAA	rbs_spacer=12bp	gc_cont=0.251	NODE_29937_length_834_cov_2.077022	195	3162	16.2154	27	14.3967	13	13.8635	834	10423	12.4976	97	5.3123	48	5.2575	NA	NA	NA	NA	NA	NA	NA	0	NA	NA	Chromosome
NODE_29938_length_834_cov_2.029525_1	3	671	1	ID=29938_1	partial=10	start_type=Edge	rbs_motif=None	rbs_spacer=None	gc_cont=0.602	NODE_29938_length_834_cov_2.029525	669	2786	4.1644	20	3.1084	10	3.1084	834	3020	3.6211	21	1.1501	10	1.0953	NA	NA	NA	NA	NA	NA	NA	0	NA	NA	Chromosome
NODE_29939_length_834_cov_2.014121_1	3	92	1	ID=29939_1	partial=10	start_type=Edge	rbs_motif=None	rbs_spacer=None	gc_cont=0.300	NODE_29939_length_834_cov_2.014121	90	182	2.0222	3	3.4659	1	2.3106	834	110419	132.397	894	48.9609	447	48.9609	NA	NA	NA	NA	NA	NA	NA	0	NA	NA	Chromosome
NODE_29940_length_834_cov_1.964056_1	2	415	1	ID=29940_1	partial=10	start_type=Edge	rbs_motif=None	rbs_spacer=None	gc_cont=0.386	NODE_29940_length_834_cov_1.964056	414	67928	164.077	584	146.672	292	146.672	834	111755	133.999	861	47.1536	430	47.0989	NA	NA	NA	NA	NA	NA	NA	0	NA	NA	Chromosome
NODE_29940_length_834_cov_1.964056_2	431	832	1	ID=29940_2	partial=01	start_type=TTG	rbs_motif=AGGAG/GGAGG	rbs_spacer=11-12bp	gc_cont=0.440	NODE_29940_length_834_cov_1.964056	402	26646	66.2836	206	53.2814	103	53.2814	834	111755	133.999	861	47.1536	430	47.0989	NA	NA	NA	NA	NA	NA	NA	0	NA	NA	Chromosome
NODE_29941_length_834_cov_1.944801_1	2	181	1	ID=29941_1	partial=10	start_type=Edge	rbs_motif=None	rbs_spacer=None	gc_cont=0.461	NODE_29941_length_834_cov_1.944801	180	150	0.8333	1	0.5776	0	0	834	2414	2.8945	16	0.8763	8	0.8763	NA	NA	NA	NA	NA	NA	NA	0	NA	NA	Chromosome
NODE_29941_length_834_cov_1.944801_2	174	833	1	ID=29941_2	partial=01	start_type=ATG	rbs_motif=GGAG/GAGG	rbs_spacer=5-10bp	gc_cont=0.476	NODE_29941_length_834_cov_1.944801	660	2134	3.2333	15	2.3631	7	2.2056	834	2414	2.8945	16	0.8763	8	0.8763	NA	NA	NA	NA	NA	NA	NA	0	NA	NA	Chromosome
NODE_29942_length_834_cov_1.913992_1	79	342	1	ID=29942_1	partial=00	start_type=ATG	rbs_motif=TAA	rbs_spacer=3bp	gc_cont=0.402	NODE_29942_length_834_cov_1.913992	264	517	1.9583	6	2.3631	3	2.3631	834	4166	4.9952	36	1.9716	18	1.9716	NA	NA	NA	NA	NA	NA	NA	0	NA	NA	Chromosome
NODE_29942_length_834_cov_1.913992_2	317	550	1	ID=29942_2	partial=00	start_type=ATG	rbs_motif=TAAAA	rbs_spacer=15bp	gc_cont=0.342	NODE_29942_length_834_cov_1.913992	234	1438	6.1453	14	6.2208	7	6.2208	834	4166	4.9952	36	1.9716	18	1.9716	NA	NA	NA	NA	NA	NA	NA	0	NA	NA	Chromosome
NODE_29942_length_834_cov_1.913992_3	672	833	-1	ID=29942_3	partial=01	start_type=Edge	rbs_motif=None	rbs_spacer=None	gc_cont=0.494	NODE_29942_length_834_cov_1.913992	162	567	3.5	8	5.1346	4	5.1346	834	4166	4.9952	36	1.9716	18	1.9716	NA	NA	NA	NA	NA	NA	NA	0	NA	NA	Chromosome
NODE_29944_length_834_cov_1.854942_1	2	67	1	ID=29944_1	partial=10	start_type=Edge	rbs_motif=None	rbs_spacer=None	gc_cont=0.182	NODE_29944_length_834_cov_1.854942	66	128	1.9394	2	3.1508	1	3.1508	834	8789	10.5384	78	4.2718	39	4.2718	NA	NA	NA	NA	NA	NA	NA	0	NA	NA	Chromosome
NODE_29945_length_834_cov_1.833119_1	2	832	1	ID=29945_1	partial=11	start_type=Edge	rbs_motif=None	rbs_spacer=None	gc_cont=0.436	NODE_29945_length_834_cov_1.833119	831	2112	2.5415	14	1.7517	7	1.7517	834	2113	2.5336	14	0.7667	7	0.7667	NA	NA	NA	NA	NA	NA	NA	0	NA	NA	Chromosome
NODE_29946_length_834_cov_1.833119_1	1	834	-1	ID=29946_1	partial=11	start_type=Edge	rbs_motif=None	rbs_spacer=None	gc_cont=0.542	NODE_29946_length_834_cov_1.833119	834	2411	2.8909	16	1.9947	8	1.9947	834	2411	2.8909	16	0.8763	8	0.8763	NA	NA	NA	NA	NA	NA	NA	0	NA	NA	Chromosome
NODE_29947_length_834_cov_1.806162_1	288	833	-1	ID=29947_1	partial=01	start_type=Edge	rbs_motif=None	rbs_spacer=None	gc_cont=0.549	NODE_29947_length_834_cov_1.806162	546	1954	3.5788	15	2.8565	7	2.6661	834	3001	3.5983	23	1.2596	11	1.2049	NA	NA	NA	NA	NA	NA	NA	0	NA	NA	Chromosome
NODE_29948_length_834_cov_1.785623_1	3	833	1	ID=29948_1	partial=11	start_type=Edge	rbs_motif=None	rbs_spacer=None	gc_cont=0.521	NODE_29948_length_834_cov_1.785623	831	2839	3.4164	20	2.5024	10	2.5024	834	2842	3.4077	20	1.0953	10	1.0953	NA	NA	NA	NA	NA	NA	NA	0	NA	NA	Chromosome
NODE_29949_length_834_cov_1.780488_1	2	343	-1	ID=29949_1	partial=10	start_type=ATG	rbs_motif=None	rbs_spacer=None	gc_cont=0.520	NODE_29949_length_834_cov_1.780488	342	1003	2.9327	8	2.4322	4	2.4322	834	2919	3.5	20	1.0953	10	1.0953	NA	NA	NA	NA	NA	NA	NA	0	NA	NA	Chromosome
NODE_29950_length_834_cov_1.768935_1	27	833	-1	ID=29950_1	partial=01	start_type=Edge	rbs_motif=None	rbs_spacer=None	gc_cont=0.525	NODE_29950_length_834_cov_1.768935	807	2458	3.0458	17	2.1903	8	2.0615	834	2504	3.0024	17	0.931	8	0.8763	NA	NA	NA	NA	NA	NA	NA	0	NA	NA	Chromosome
NODE_29951_length_834_cov_1.743261_1	339	833	-1	ID=29951_1	partial=01	start_type=Edge	rbs_motif=None	rbs_spacer=None	gc_cont=0.574	NODE_29951_length_834_cov_1.743261	495	1596	3.2242	11	2.3106	5	2.1005	834	2388	2.8633	17	0.931	8	0.8763	NA	NA	NA	NA	NA	NA	NA	0	NA	NA	Chromosome
NODE_29952_length_834_cov_1.732991_1	1	102	1	ID=29952_1	partial=10	start_type=Edge	rbs_motif=None	rbs_spacer=None	gc_cont=0.235	NODE_29952_length_834_cov_1.732991	102	204	2	2	2.0388	1	2.0388	834	5814	6.9712	46	2.5192	23	2.5192	NA	NA	NA	NA	NA	NA	NA	0	NA	NA	Chromosome
NODE_29952_length_834_cov_1.732991_2	145	330	1	ID=29952_2	partial=00	start_type=ATG	rbs_motif=TAAA	rbs_spacer=6bp	gc_cont=0.306	NODE_29952_length_834_cov_1.732991	186	1576	8.4731	15	8.3852	7	7.8262	834	5814	6.9712	46	2.5192	23	2.5192	NA	NA	NA	NA	NA	NA	NA	0	NA	NA	Chromosome
NODE_29953_length_834_cov_1.722721_1	1	834	-1	ID=29953_1	partial=11	start_type=Edge	rbs_motif=None	rbs_spacer=None	gc_cont=0.719	NODE_29953_length_834_cov_1.722721	834	32248	38.6667	277	34.5341	138	34.4094	834	31953	38.3129	274	15.0059	137	15.0059	Bacteria	Actinomycetota	Actinomycetes	Mycobacteriales	Mycobacteriaceae	Mycolicibacterium	Mycolicibacterium doricum	126673	NA	NA	Plasmid
NODE_29954_length_834_cov_1.703466_1	2	832	1	ID=29954_1	partial=11	start_type=Edge	rbs_motif=None	rbs_spacer=None	gc_cont=0.444	NODE_29954_length_834_cov_1.703466	831	5638	6.7846	40	5.0049	20	5.0049	834	5534	6.6355	39	2.1359	19	2.0811	NA	NA	NA	NA	NA	NA	NA	0	NA	NA	Chromosome
NODE_29955_length_834_cov_1.685494_1	132	833	-1	ID=29955_1	partial=01	start_type=Edge	rbs_motif=None	rbs_spacer=None	gc_cont=0.497	NODE_29955_length_834_cov_1.685494	702	2638	3.7578	19	2.8142	9	2.6661	834	3027	3.6295	23	1.2596	11	1.2049	NA	NA	NA	NA	NA	NA	NA	0	NA	NA	Chromosome
NODE_29956_length_834_cov_1.668806_1	1	111	1	ID=29956_1	partial=10	start_type=Edge	rbs_motif=None	rbs_spacer=None	gc_cont=0.622	NODE_29956_length_834_cov_1.668806	111	221	1.991	2	1.8734	1	1.8734	834	2265	2.7158	15	0.8215	7	0.7667	NA	NA	NA	NA	NA	NA	NA	0	NA	NA	Chromosome
NODE_29956_length_834_cov_1.668806_2	155	412	-1	ID=29956_2	partial=00	start_type=ATG	rbs_motif=GGA/GAG/AGG	rbs_spacer=5-10bp	gc_cont=0.597	NODE_29956_length_834_cov_1.668806	258	691	2.6783	7	2.8211	3	2.4181	834	2265	2.7158	15	0.8215	7	0.7667	NA	NA	NA	NA	NA	NA	NA	0	NA	NA	Chromosome
NODE_29957_length_834_cov_1.616175_1	249	833	-1	ID=29957_1	partial=01	start_type=Edge	rbs_motif=None	rbs_spacer=None	gc_cont=0.749	NODE_29957_length_834_cov_1.616175	585	1555	2.6581	14	2.4883	7	2.4883	834	2547	3.054	20	1.0953	10	1.0953	Bacteria	Actinomycetota	Actinomycetes	Micrococcales	Micrococcaceae	Kocuria	Kocuria rosea	1275	NA	NA	Chromosome
NODE_29959_length_834_cov_1.573813_1	1	69	-1	ID=29959_1	partial=10	start_type=ATG	rbs_motif=None	rbs_spacer=None	gc_cont=0.478	NODE_29959_length_834_cov_1.573813	69	135	1.9565	3	4.5207	1	3.0138	834	3352	4.0192	23	1.2596	11	1.2049	NA	NA	NA	NA	NA	NA	NA	0	NA	NA	Chromosome
NODE_29961_length_834_cov_1.539153_1	2	313	-1	ID=29961_1	partial=10	start_type=ATG	rbs_motif=None	rbs_spacer=None	gc_cont=0.567	NODE_29961_length_834_cov_1.539153	312	597	1.9135	5	1.6663	2	1.333	834	2112	2.5324	14	0.7667	7	0.7667	NA	NA	NA	NA	NA	NA	NA	0	NA	NA	Chromosome
NODE_29961_length_834_cov_1.539153_2	546	833	-1	ID=29961_2	partial=01	start_type=Edge	rbs_motif=None	rbs_spacer=None	gc_cont=0.535	NODE_29961_length_834_cov_1.539153	288	791	2.7465	8	2.8882	4	2.8882	834	2112	2.5324	14	0.7667	7	0.7667	NA	NA	NA	NA	NA	NA	NA	0	NA	NA	Chromosome
NODE_29962_length_834_cov_1.528883_1	31	834	-1	ID=29962_1	partial=01	start_type=Edge	rbs_motif=None	rbs_spacer=None	gc_cont=0.765	NODE_29962_length_834_cov_1.528883	804	2936	3.6517	24	3.1038	12	3.1038	834	2871	3.4424	23	1.2596	11	1.2049	Bacteria	Pseudomonadota	Alphaproteobacteria	NA	NA	NA	NA	28211	NA	NA	Chromosome
NODE_29963_length_834_cov_1.521181_1	3	239	1	ID=29963_1	partial=10	start_type=Edge	rbs_motif=None	rbs_spacer=None	gc_cont=0.532	NODE_29963_length_834_cov_1.521181	237	687	2.8987	5	2.1936	2	1.7549	834	2333	2.7974	16	0.8763	8	0.8763	NA	NA	NA	NA	NA	NA	NA	0	NA	NA	Chromosome
NODE_29963_length_834_cov_1.521181_2	584	832	1	ID=29963_2	partial=01	start_type=ATG	rbs_motif=AGGA/GGAG/GAGG	rbs_spacer=11-12bp	gc_cont=0.514	NODE_29963_length_834_cov_1.521181	249	532	2.1365	4	1.6703	2	1.6703	834	2333	2.7974	16	0.8763	8	0.8763	NA	NA	NA	NA	NA	NA	NA	0	NA	NA	Chromosome
NODE_29964_length_834_cov_1.521181_1	162	380	1	ID=29964_1	partial=00	start_type=GTG	rbs_motif=AGGAG	rbs_spacer=5-10bp	gc_cont=0.589	NODE_29964_length_834_cov_1.521181	219	622	2.8402	7	3.3234	3	2.8487	834	1963	2.3537	13	0.712	6	0.6572	NA	NA	NA	NA	NA	NA	NA	0	NA	NA	Chromosome
NODE_29965_length_834_cov_1.516046_1	623	832	-1	ID=29965_1	partial=01	start_type=Edge	rbs_motif=None	rbs_spacer=None	gc_cont=0.314	NODE_29965_length_834_cov_1.516046	210	30485	145.167	376	186.167	188	186.167	834	180037	215.872	1627	89.1045	813	89.0497	NA	NA	NA	NA	NA	NA	NA	0	NA	NA	Chromosome
NODE_29967_length_834_cov_1.453145_1	3	833	1	ID=29967_1	partial=11	start_type=Edge	rbs_motif=None	rbs_spacer=None	gc_cont=0.645	NODE_29967_length_834_cov_1.453145	831	5439	6.5451	40	5.0049	20	5.0049	834	5445	6.5288	40	2.1906	20	2.1906	Bacteria	Pseudomonadota	Alphaproteobacteria	Rhodobacterales	Paracoccaceae	Paracoccus	Paracoccus everestensis	2903900	NA	NA	Chromosome
NODE_29969_length_834_cov_1.401797_1	1	834	1	ID=29969_1	partial=11	start_type=Edge	rbs_motif=None	rbs_spacer=None	gc_cont=0.669	NODE_29969_length_834_cov_1.401797	834	4364	5.2326	37	4.6129	18	4.4882	834	4364	5.2326	37	2.0263	18	1.9716	Bacteria	Deinococcota	Deinococci	Deinococcales	Deinococcaceae	Deinococcus	Deinococcus maricopensis	709986	NA	NA	Chromosome
NODE_29970_length_834_cov_1.391528_1	3	833	-1	ID=29970_1	partial=11	start_type=Edge	rbs_motif=None	rbs_spacer=None	gc_cont=0.509	NODE_29970_length_834_cov_1.391528	831	1809	2.1769	12	1.5015	6	1.5015	834	1812	2.1727	12	0.6572	6	0.6572	NA	NA	NA	NA	NA	NA	NA	0	NA	NA	Chromosome
NODE_29971_length_834_cov_1.341463_1	1	834	1	ID=29971_1	partial=11	start_type=Edge	rbs_motif=None	rbs_spacer=None	gc_cont=0.692	NODE_29971_length_834_cov_1.341463	834	2667	3.1978	23	2.8675	11	2.7428	834	2667	3.1978	23	1.2596	11	1.2049	Bacteria	Actinomycetota	Actinomycetes	Mycobacteriales	Corynebacteriaceae	Corynebacterium	Corynebacterium xerosis	1725	NA	NA	Chromosome
NODE_29973_length_834_cov_1.207959_1	3	128	-1	ID=29973_1	partial=10	start_type=TTG	rbs_motif=TAA	rbs_spacer=9bp	gc_cont=0.230	NODE_29973_length_834_cov_1.207959	126	761	6.0397	10	8.2521	5	8.2521	834	5512	6.6091	58	3.1764	29	3.1764	NA	NA	NA	NA	NA	NA	NA	0	NA	NA	Chromosome
NODE_29973_length_834_cov_1.207959_2	138	371	-1	ID=29973_2	partial=00	start_type=ATG	rbs_motif=TAA	rbs_spacer=13bp	gc_cont=0.256	NODE_29973_length_834_cov_1.207959	234	1616	6.906	18	7.9982	9	7.9982	834	5512	6.6091	58	3.1764	29	3.1764	NA	NA	NA	NA	NA	NA	NA	0	NA	NA	Chromosome
NODE_29974_length_834_cov_1.189987_1	3	299	1	ID=29974_1	partial=10	start_type=Edge	rbs_motif=None	rbs_spacer=None	gc_cont=0.347	NODE_29974_length_834_cov_1.189987	297	988	3.3266	8	2.8007	4	2.8007	834	3420	4.1007	25	1.3692	12	1.3144	NA	NA	NA	NA	NA	NA	NA	0	NA	NA	Chromosome
NODE_29974_length_834_cov_1.189987_2	254	778	1	ID=29974_2	partial=00	start_type=TTG	rbs_motif=None	rbs_spacer=None	gc_cont=0.352	NODE_29974_length_834_cov_1.189987	525	2189	4.1695	16	3.1688	8	3.1688	834	3420	4.1007	25	1.3692	12	1.3144	NA	NA	NA	NA	NA	NA	NA	0	NA	NA	Chromosome
NODE_29975_length_834_cov_1.166881_1	737	832	1	ID=29975_1	partial=01	start_type=ATG	rbs_motif=TAA	rbs_spacer=6bp	gc_cont=0.229	NODE_29975_length_834_cov_1.166881	96	150	1.5625	2	2.1662	1	2.1662	834	3235	3.8789	26	1.4239	13	1.4239	Bacteria	Bacillota	Clostridia	Peptostreptococcales	Peptostreptococcaceae	Clostridioides	NA	2770776	NA	NA	Chromosome
NODE_29976_length_834_cov_1.120668_1	3	68	-1	ID=29976_1	partial=10	start_type=ATG	rbs_motif=GGA/GAG/AGG	rbs_spacer=5-10bp	gc_cont=0.530	NODE_29976_length_834_cov_1.120668	66	66	1	1	1.5754	0	0	834	1807	2.1667	12	0.6572	6	0.6572	NA	NA	NA	NA	NA	NA	NA	0	NA	NA	Chromosome
NODE_29977_length_834_cov_1.102696_1	3	758	1	ID=29977_1	partial=10	start_type=Edge	rbs_motif=None	rbs_spacer=None	gc_cont=0.683	NODE_29977_length_834_cov_1.102696	756	4504	5.9577	38	5.2263	19	5.2263	834	4692	5.6259	38	2.0811	19	2.0811	Bacteria	Actinomycetota	Actinomycetes	Propionibacteriales	Nocardioidaceae	Nocardioides	Nocardioides panacis	2849501	NA	NA	Chromosome
NODE_29977_length_834_cov_1.102696_2	771	833	1	ID=29977_2	partial=01	start_type=ATG	rbs_motif=AGGAG	rbs_spacer=5-10bp	gc_cont=0.698	NODE_29977_length_834_cov_1.102696	63	0	0	0	0	0	0	834	4692	5.6259	38	2.0811	19	2.0811	Bacteria	Actinomycetota	Actinomycetes	Propionibacteriales	Nocardioidaceae	Nocardioides	Nocardioides panacis	2849501	NA	NA	Chromosome
NODE_29978_length_834_cov_1.092426_1	3	833	1	ID=29978_1	partial=11	start_type=Edge	rbs_motif=None	rbs_spacer=None	gc_cont=0.557	NODE_29978_length_834_cov_1.092426	831	1773	2.1336	12	1.5015	6	1.5015	834	1776	2.1295	12	0.6572	6	0.6572	NA	NA	NA	NA	NA	NA	NA	0	NA	NA	Chromosome
NODE_29979_length_834_cov_1.082157_1	2	832	1	ID=29979_1	partial=11	start_type=Edge	rbs_motif=None	rbs_spacer=None	gc_cont=0.750	NODE_29979_length_834_cov_1.082157	831	1561	1.8785	13	1.6266	6	1.5015	834	1566	1.8777	13	0.712	6	0.6572	Bacteria	Actinomycetota	Actinomycetes	Propionibacteriales	Nocardioidaceae	Nocardioides	Nocardioides sp. HDW12B	2714939	NA	NA	Chromosome
NODE_29980_length_834_cov_1.077022_1	688	834	-1	ID=29980_1	partial=01	start_type=Edge	rbs_motif=None	rbs_spacer=None	gc_cont=0.238	NODE_29980_length_834_cov_1.077022	147	277	1.8844	3	2.122	1	1.4146	834	6852	8.2158	61	3.3407	30	3.286	NA	NA	NA	NA	NA	NA	NA	0	NA	NA	Chromosome
NODE_29981_length_834_cov_1.015404_1	753	833	-1	ID=29981_1	partial=01	start_type=Edge	rbs_motif=None	rbs_spacer=None	gc_cont=0.185	NODE_29981_length_834_cov_1.015404	81	563	6.9506	13	16.6876	6	15.4039	834	14381	17.2434	164	8.9816	82	8.9816	NA	NA	NA	NA	NA	NA	NA	0	NA	NA	Chromosome
NODE_29983_length_833_cov_17.250643_1	1	81	-1	ID=29983_1	partial=10	start_type=ATG	rbs_motif=GGA/GAG/AGG	rbs_spacer=5-10bp	gc_cont=0.506	NODE_29983_length_833_cov_17.250643	81	2621	32.358	43	55.1973	21	53.9137	833	36339	43.6242	307	16.8334	153	16.7786	Bacteria	Pseudomonadota	Betaproteobacteria	Burkholderiales	Oxalobacteraceae	Massilia	NA	2609279	NA	NA	Plasmid
NODE_29984_length_833_cov_13.012853_1	131	373	1	ID=29984_1	partial=00	start_type=ATG	rbs_motif=None	rbs_spacer=None	gc_cont=0.420	NODE_29984_length_833_cov_13.012853	243	6891	28.358	65	27.8126	32	27.3847	833	42502	51.0228	494	27.087	247	27.087	Bacteria	Bacteroidota	Flavobacteriia	Flavobacteriales	Flavobacteriaceae	Flavobacterium	NA	237	Dala_Dala_lig_C	RF0060	Chromosome
NODE_29984_length_833_cov_13.012853_2	662	832	1	ID=29984_2	partial=01	start_type=ATG	rbs_motif=None	rbs_spacer=None	gc_cont=0.368	NODE_29984_length_833_cov_13.012853	171	20602	120.48	353	214.641	176	214.033	833	42502	51.0228	494	27.087	247	27.087	Bacteria	Bacteroidota	Flavobacteriia	Flavobacteriales	Flavobacteriaceae	Flavobacterium	NA	237	NA	NA	Chromosome
NODE_29985_length_833_cov_8.493573_1	261	440	-1	ID=29985_1	partial=00	start_type=ATG	rbs_motif=GGA/GAG/AGG	rbs_spacer=3-4bp	gc_cont=0.383	NODE_29985_length_833_cov_8.493573	180	2443	13.5722	28	16.1741	14	16.1741	833	7102	8.5258	58	3.1802	29	3.1802	NA	NA	NA	NA	NA	NA	NA	0	NA	NA	Chromosome
NODE_29985_length_833_cov_8.493573_2	679	831	1	ID=29985_2	partial=01	start_type=ATG	rbs_motif=None	rbs_spacer=None	gc_cont=0.516	NODE_29985_length_833_cov_8.493573	153	1533	10.0196	30	20.3875	15	20.3875	833	7102	8.5258	58	3.1802	29	3.1802	NA	NA	NA	NA	NA	NA	NA	0	NA	NA	Chromosome
NODE_29986_length_833_cov_8.398458_1	756	833	1	ID=29986_1	partial=01	start_type=ATG	rbs_motif=None	rbs_spacer=None	gc_cont=0.436	NODE_29986_length_833_cov_8.398458	78	1223	15.6795	22	29.3267	11	29.3267	833	15582	18.7059	124	6.7992	62	6.7992	NA	NA	NA	NA	NA	NA	NA	0	NA	NA	Chromosome
NODE_29987_length_833_cov_6.789203_1	701	832	1	ID=29987_1	partial=01	start_type=ATG	rbs_motif=None	rbs_spacer=None	gc_cont=0.439	NODE_29987_length_833_cov_6.789203	132	1753	13.2803	28	22.0556	14	22.0556	833	10337	12.4094	81	4.4414	40	4.3866	NA	NA	NA	NA	NA	NA	NA	0	NA	NA	Chromosome
NODE_29988_length_833_cov_4.100257_1	642	833	-1	ID=29988_1	partial=01	start_type=Edge	rbs_motif=None	rbs_spacer=None	gc_cont=0.193	NODE_29988_length_833_cov_4.100257	192	713	3.7135	8	4.3323	4	4.3323	833	10983	13.1849	108	5.9218	54	5.9218	NA	NA	NA	NA	NA	NA	NA	0	NA	NA	Chromosome
NODE_29991_length_833_cov_3.649100_1	337	831	1	ID=29991_1	partial=01	start_type=GTG	rbs_motif=GGTG	rbs_spacer=6bp	gc_cont=0.594	NODE_29991_length_833_cov_3.649100	495	3875	7.8283	30	6.3016	15	6.3016	833	5489	6.5894	37	2.0288	18	1.9739	NA	NA	NA	NA	NA	NA	NA	0	NA	NA	Chromosome
NODE_29992_length_833_cov_3.598972_1	2	202	1	ID=29992_1	partial=10	start_type=Edge	rbs_motif=None	rbs_spacer=None	gc_cont=0.353	NODE_29992_length_833_cov_3.598972	201	2326	11.5721	18	9.3113	9	9.3113	833	17403	20.892	122	6.6895	61	6.6895	NA	NA	NA	NA	NA	NA	NA	0	NA	NA	Chromosome
NODE_29992_length_833_cov_3.598972_2	490	795	1	ID=29992_2	partial=00	start_type=ATG	rbs_motif=AAA	rbs_spacer=4bp	gc_cont=0.379	NODE_29992_length_833_cov_3.598972	306	6925	22.6307	60	20.3875	30	20.3875	833	17403	20.892	122	6.6895	61	6.6895	NA	NA	NA	NA	NA	NA	NA	0	NA	NA	Chromosome
NODE_29993_length_833_cov_3.559126_1	1	831	-1	ID=29993_1	partial=11	start_type=Edge	rbs_motif=None	rbs_spacer=None	gc_cont=0.437	NODE_29993_length_833_cov_3.559126	831	6154	7.4055	43	5.3802	21	5.2551	833	6243	7.4946	44	2.4126	22	2.4126	Bacteria	Cyanobacteriota	Cyanophyceae	Nostocales	Rivulariaceae	Rivularia	Rivularia sp. PCC 7116	373994	NA	NA	Chromosome
NODE_29995_length_833_cov_3.269923_1	2	100	1	ID=29995_1	partial=10	start_type=Edge	rbs_motif=None	rbs_spacer=None	gc_cont=0.505	NODE_29995_length_833_cov_3.269923	99	175	1.7677	2	2.1005	1	2.1005	833	4150	4.982	28	1.5353	14	1.5353	NA	NA	NA	NA	NA	NA	NA	0	NA	NA	Chromosome
NODE_29996_length_833_cov_3.242931_1	3	743	1	ID=29996_1	partial=10	start_type=Edge	rbs_motif=None	rbs_spacer=None	gc_cont=0.416	NODE_29996_length_833_cov_3.242931	741	52281	70.5547	410	57.5308	205	57.5308	833	54224	65.0948	413	22.6456	206	22.5907	NA	NA	NA	NA	NA	NA	NA	0	NA	NA	Chromosome
NODE_29997_length_833_cov_3.230077_1	3	788	-1	ID=29997_1	partial=10	start_type=ATG	rbs_motif=AGGAG	rbs_spacer=5-10bp	gc_cont=0.476	NODE_29997_length_833_cov_3.230077	786	6180	7.8626	44	5.8206	22	5.8206	833	6225	7.473	44	2.4126	22	2.4126	Bacteria	Pseudomonadota	Gammaproteobacteria	Pseudomonadales	Marinobacteraceae	Marinobacter	Marinobacter fonticola	2603215	NA	NA	Chromosome
NODE_29998_length_833_cov_3.226221_1	2	832	1	ID=29998_1	partial=11	start_type=Edge	rbs_motif=None	rbs_spacer=None	gc_cont=0.492	NODE_29998_length_833_cov_3.226221	831	4167	5.0144	28	3.5034	14	3.5034	833	4169	5.0048	28	1.5353	14	1.5353	NA	NA	NA	NA	NA	NA	NA	0	NA	NA	Chromosome
NODE_29999_length_833_cov_3.195373_1	634	831	-1	ID=29999_1	partial=01	start_type=Edge	rbs_motif=None	rbs_spacer=None	gc_cont=0.490	NODE_29999_length_833_cov_3.195373	198	3727	18.8232	46	24.1561	23	24.1561	833	18508	22.2185	170	9.3214	85	9.3214	NA	NA	NA	NA	NA	NA	NA	0	NA	NA	Chromosome
NODE_30000_length_833_cov_3.185090_1	1	66	-1	ID=30000_1	partial=10	start_type=ATG	rbs_motif=TAA	rbs_spacer=12bp	gc_cont=0.424	NODE_30000_length_833_cov_3.185090	66	132	2	2	3.1508	1	3.1508	833	4206	5.0492	31	1.6998	15	1.645	NA	NA	NA	NA	NA	NA	NA	0	NA	NA	Chromosome
NODE_30001_length_833_cov_3.173522_1	1	141	1	ID=30001_1	partial=10	start_type=Edge	rbs_motif=None	rbs_spacer=None	gc_cont=0.326	NODE_30001_length_833_cov_3.173522	141	6112	43.3475	68	50.1446	34	50.1446	833	33850	40.6363	272	14.9143	136	14.9143	NA	NA	NA	NA	NA	NA	NA	0	NA	NA	Chromosome
NODE_30001_length_833_cov_3.173522_2	298	744	-1	ID=30001_2	partial=00	start_type=ATG	rbs_motif=TAA	rbs_spacer=13bp	gc_cont=0.302	NODE_30001_length_833_cov_3.173522	447	8913	19.9396	88	20.4696	44	20.4696	833	33850	40.6363	272	14.9143	136	14.9143	NA	NA	NA	NA	NA	NA	NA	0	NA	NA	Chromosome
NODE_30002_length_833_cov_3.150386_1	733	831	1	ID=30002_1	partial=01	start_type=ATG	rbs_motif=AAGAA	rbs_spacer=13bp	gc_cont=0.343	NODE_30002_length_833_cov_3.150386	99	248	2.5051	3	3.1508	1	2.1005	833	6926	8.3145	51	2.7964	25	2.7416	NA	NA	NA	NA	NA	NA	NA	0	NA	NA	Chromosome
NODE_30003_length_833_cov_3.138817_1	53	202	-1	ID=30003_1	partial=00	start_type=ATG	rbs_motif=TAAA	rbs_spacer=14bp	gc_cont=0.327	NODE_30003_length_833_cov_3.138817	150	1903	12.6867	19	13.1703	9	12.4772	833	13973	16.7743	105	5.7573	52	5.7025	NA	NA	NA	NA	NA	NA	NA	0	NA	NA	Chromosome
NODE_30003_length_833_cov_3.138817_2	199	411	-1	ID=30003_2	partial=00	start_type=ATG	rbs_motif=TAA	rbs_spacer=11bp	gc_cont=0.296	NODE_30003_length_833_cov_3.138817	213	3865	18.1455	35	17.0853	17	16.5972	833	13973	16.7743	105	5.7573	52	5.7025	NA	NA	NA	NA	NA	NA	NA	0	NA	NA	Chromosome
NODE_30004_length_833_cov_3.137532_1	754	831	1	ID=30004_1	partial=01	start_type=ATG	rbs_motif=TATAA	rbs_spacer=12bp	gc_cont=0.256	NODE_30004_length_833_cov_3.137532	78	450	5.7692	6	7.9982	3	7.9982	833	18066	21.6879	135	7.4023	67	7.3475	NA	NA	NA	NA	NA	NA	NA	0	NA	NA	Chromosome
NODE_30005_length_833_cov_3.057841_1	1	99	-1	ID=30005_1	partial=10	start_type=GTG	rbs_motif=3Base/5BMM	rbs_spacer=13-15bp	gc_cont=0.566	NODE_30005_length_833_cov_3.057841	99	272	2.7475	5	5.2513	2	4.2011	833	5105	6.1285	37	2.0288	18	1.9739	NA	NA	NA	NA	NA	NA	NA	0	NA	NA	Chromosome
NODE_30005_length_833_cov_3.057841_2	693	833	-1	ID=30005_2	partial=01	start_type=Edge	rbs_motif=None	rbs_spacer=None	gc_cont=0.596	NODE_30005_length_833_cov_3.057841	141	544	3.8582	7	5.1619	3	4.4245	833	5105	6.1285	37	2.0288	18	1.9739	NA	NA	NA	NA	NA	NA	NA	0	NA	NA	Chromosome
NODE_30006_length_833_cov_3.041131_1	1	480	-1	ID=30006_1	partial=10	start_type=ATG	rbs_motif=TAA	rbs_spacer=4bp	gc_cont=0.400	NODE_30006_length_833_cov_3.041131	480	3353	6.9854	25	5.4154	12	5.1988	833	4630	5.5582	33	1.8095	16	1.7546	Bacteria	Cyanobacteriota	Cyanophyceae	Oculatellales	Oculatellaceae	Thermoleptolyngbya	NA	2303528	NA	NA	Chromosome
NODE_30006_length_833_cov_3.041131_2	521	832	-1	ID=30006_2	partial=01	start_type=Edge	rbs_motif=None	rbs_spacer=None	gc_cont=0.394	NODE_30006_length_833_cov_3.041131	312	1761	5.6442	14	4.6656	7	4.6656	833	4630	5.5582	33	1.8095	16	1.7546	Bacteria	Cyanobacteriota	Cyanophyceae	Oculatellales	Oculatellaceae	Thermoleptolyngbya	NA	2303528	NA	NA	Chromosome
NODE_30007_length_833_cov_3.016710_1	2	184	1	ID=30007_1	partial=10	start_type=Edge	rbs_motif=None	rbs_spacer=None	gc_cont=0.464	NODE_30007_length_833_cov_3.016710	183	6735	36.8033	73	41.4769	36	40.9087	833	28616	34.3529	229	12.5565	114	12.5017	NA	NA	NA	NA	NA	NA	NA	0	NA	NA	Chromosome
NODE_30008_length_833_cov_3.011568_1	371	832	1	ID=30008_1	partial=01	start_type=ATG	rbs_motif=AAAA	rbs_spacer=3bp	gc_cont=0.463	NODE_30008_length_833_cov_3.011568	462	3425	7.4134	26	5.8515	13	5.8515	833	5096	6.1176	36	1.9739	18	1.9739	NA	NA	NA	NA	NA	NA	NA	0	NA	NA	Chromosome
NODE_30009_length_833_cov_2.937018_1	4	471	-1	ID=30009_1	partial=00	start_type=TTG	rbs_motif=GGAG/GAGG	rbs_spacer=5-10bp	gc_cont=0.479	NODE_30009_length_833_cov_2.937018	468	1914	4.0897	17	3.7769	8	3.5547	833	4783	5.7419	39	2.1384	19	2.0836	NA	NA	NA	NA	NA	NA	NA	0	NA	NA	Chromosome
NODE_30010_length_833_cov_2.922879_1	2	445	1	ID=30010_1	partial=10	start_type=Edge	rbs_motif=None	rbs_spacer=None	gc_cont=0.590	NODE_30010_length_833_cov_2.922879	444	2007	4.5203	17	3.9811	8	3.7469	833	4269	5.1248	31	1.6998	15	1.645	NA	NA	NA	NA	NA	NA	NA	0	NA	NA	Chromosome
NODE_30010_length_833_cov_2.922879_2	721	831	-1	ID=30010_2	partial=01	start_type=Edge	rbs_motif=None	rbs_spacer=None	gc_cont=0.477	NODE_30010_length_833_cov_2.922879	111	420	3.7838	6	5.6203	3	5.6203	833	4269	5.1248	31	1.6998	15	1.645	NA	NA	NA	NA	NA	NA	NA	0	NA	NA	Chromosome
NODE_30011_length_833_cov_2.907455_1	304	726	1	ID=30011_1	partial=00	start_type=ATG	rbs_motif=None	rbs_spacer=None	gc_cont=0.468	NODE_30011_length_833_cov_2.907455	423	2562	6.0567	19	4.6703	9	4.4245	833	3906	4.6891	26	1.4256	13	1.4256	NA	NA	NA	NA	NA	NA	NA	0	NA	NA	Chromosome
NODE_30011_length_833_cov_2.907455_2	723	833	1	ID=30011_2	partial=01	start_type=ATG	rbs_motif=None	rbs_spacer=None	gc_cont=0.486	NODE_30011_length_833_cov_2.907455	111	0	0	0	0	0	0	833	3906	4.6891	26	1.4256	13	1.4256	NA	NA	NA	NA	NA	NA	NA	0	NA	NA	Chromosome
NODE_30012_length_833_cov_2.902314_1	353	832	1	ID=30012_1	partial=01	start_type=TTG	rbs_motif=TAA	rbs_spacer=6bp	gc_cont=0.308	NODE_30012_length_833_cov_2.902314	480	10916	22.7417	102	22.095	51	22.095	833	68823	82.6206	627	34.3796	313	34.3248	NA	NA	NA	NA	NA	NA	NA	0	NA	NA	Chromosome
NODE_30014_length_833_cov_2.852185_1	3	833	1	ID=30014_1	partial=11	start_type=Edge	rbs_motif=None	rbs_spacer=None	gc_cont=0.479	NODE_30014_length_833_cov_2.852185	831	3684	4.4332	25	3.128	12	3.0029	833	3686	4.425	25	1.3708	12	1.316	NA	NA	NA	NA	NA	NA	NA	0	NA	NA	Chromosome
NODE_30015_length_833_cov_2.820051_1	188	766	1	ID=30015_1	partial=00	start_type=GTG	rbs_motif=GGA/GAG/AGG	rbs_spacer=5-10bp	gc_cont=0.449	NODE_30015_length_833_cov_2.820051	579	2987	5.1589	24	4.3099	12	4.3099	833	3649	4.3806	25	1.3708	12	1.316	NA	NA	NA	NA	NA	NA	NA	0	NA	NA	Chromosome
NODE_30016_length_833_cov_2.790488_1	59	832	-1	ID=30016_1	partial=01	start_type=Edge	rbs_motif=None	rbs_spacer=None	gc_cont=0.422	NODE_30016_length_833_cov_2.790488	774	4589	5.9289	35	4.7018	17	4.5674	833	4794	5.7551	35	1.9191	17	1.8643	Bacteria	Cyanobacteriota	Cyanophyceae	Chroococcales	Chroococcaceae	Gloeocapsa	Gloeocapsa sp. PCC 7428	1173026	NA	NA	Plasmid
NODE_30017_length_833_cov_2.721080_1	3	833	-1	ID=30017_1	partial=11	start_type=Edge	rbs_motif=None	rbs_spacer=None	gc_cont=0.341	NODE_30017_length_833_cov_2.721080	831	5735	6.9013	42	5.2551	21	5.2551	833	5740	6.8908	42	2.3029	21	2.3029	NA	NA	NA	NA	NA	NA	NA	0	NA	NA	Chromosome
NODE_30018_length_833_cov_2.700514_1	1	831	1	ID=30018_1	partial=11	start_type=Edge	rbs_motif=None	rbs_spacer=None	gc_cont=0.532	NODE_30018_length_833_cov_2.700514	831	3786	4.556	28	3.5034	14	3.5034	833	3792	4.5522	28	1.5353	14	1.5353	Eukaryota	Ascomycota	Dothideomycetes	Mycosphaerellales	Mycosphaerellaceae	Fulvia	Fulvia fulva	5499	NA	NA	Chromosome
NODE_30019_length_833_cov_2.697943_1	1	75	-1	ID=30019_1	partial=10	start_type=ATG	rbs_motif=None	rbs_spacer=None	gc_cont=0.560	NODE_30019_length_833_cov_2.697943	75	75	1	1	1.3864	0	0	833	3418	4.1032	24	1.316	12	1.316	NA	NA	NA	NA	NA	NA	NA	0	NA	NA	Chromosome
NODE_30019_length_833_cov_2.697943_2	211	489	-1	ID=30019_2	partial=00	start_type=ATG	rbs_motif=None	rbs_spacer=None	gc_cont=0.581	NODE_30019_length_833_cov_2.697943	279	1279	4.5842	11	4.0994	5	3.7268	833	3418	4.1032	24	1.316	12	1.316	NA	NA	NA	NA	NA	NA	NA	0	NA	NA	Chromosome
NODE_30020_length_833_cov_2.683805_1	1	765	1	ID=30020_1	partial=10	start_type=Edge	rbs_motif=None	rbs_spacer=None	gc_cont=0.379	NODE_30020_length_833_cov_2.683805	765	3880	5.0719	28	3.8057	14	3.8057	833	3952	4.7443	28	1.5353	14	1.5353	Bacteria	Cyanobacteriota	Cyanophyceae	Nostocales	NA	NA	NA	1161	NA	NA	Chromosome
NODE_30021_length_833_cov_2.674807_1	1	423	1	ID=30021_1	partial=10	start_type=Edge	rbs_motif=None	rbs_spacer=None	gc_cont=0.645	NODE_30021_length_833_cov_2.674807	423	1669	3.9456	12	2.9497	6	2.9497	833	3445	4.1357	23	1.2611	11	1.2063	NA	NA	NA	NA	NA	NA	NA	0	NA	NA	Chromosome
NODE_30021_length_833_cov_2.674807_2	451	831	1	ID=30021_2	partial=01	start_type=ATG	rbs_motif=GGGGG	rbs_spacer=5bp	gc_cont=0.643	NODE_30021_length_833_cov_2.674807	381	1597	4.1916	11	3.0019	5	2.729	833	3445	4.1357	23	1.2611	11	1.2063	NA	NA	NA	NA	NA	NA	NA	0	NA	NA	Chromosome
NODE_30022_length_833_cov_2.658098_1	737	832	1	ID=30022_1	partial=01	start_type=ATG	rbs_motif=None	rbs_spacer=None	gc_cont=0.375	NODE_30022_length_833_cov_2.658098	96	734	7.6458	20	21.6617	10	21.6617	833	7003	8.407	81	4.4414	40	4.3866	NA	NA	NA	NA	NA	NA	NA	0	NA	NA	Chromosome
NODE_30023_length_833_cov_2.634961_1	1	831	-1	ID=30023_1	partial=11	start_type=Edge	rbs_motif=None	rbs_spacer=None	gc_cont=0.434	NODE_30023_length_833_cov_2.634961	831	3825	4.6029	27	3.3783	13	3.2532	833	3849	4.6206	27	1.4805	13	1.4256	NA	NA	NA	NA	NA	NA	NA	0	NA	NA	Chromosome
NODE_30024_length_833_cov_2.618252_1	2	196	-1	ID=30024_1	partial=10	start_type=ATG	rbs_motif=ATA	rbs_spacer=13bp	gc_cont=0.426	NODE_30024_length_833_cov_2.618252	195	610	3.1282	5	2.6661	2	2.1328	833	3819	4.5846	31	1.6998	15	1.645	NA	NA	NA	NA	NA	NA	NA	0	NA	NA	Chromosome
NODE_30026_length_833_cov_2.526992_1	2	832	1	ID=30026_1	partial=11	start_type=Edge	rbs_motif=None	rbs_spacer=None	gc_cont=0.745	NODE_30026_length_833_cov_2.526992	831	6340	7.6294	45	5.6305	22	5.5054	833	6422	7.7095	46	2.5223	23	2.5223	Bacteria	Pseudomonadota	Alphaproteobacteria	Rhodospirillales	Acetobacteraceae	Roseomonas	Roseomonas mucosa	207340	Methyltransf_18	RF0095	Chromosome
NODE_30027_length_833_cov_2.520566_1	60	833	1	ID=30027_1	partial=01	start_type=ATG	rbs_motif=GGAGG	rbs_spacer=5-10bp	gc_cont=0.752	NODE_30027_length_833_cov_2.520566	774	5816	7.5142	46	6.1795	23	6.1795	833	5994	7.1957	46	2.5223	23	2.5223	Bacteria	Actinomycetota	Actinomycetes	Micrococcales	Micrococcaceae	Kocuria	Kocuria rosea	1275	NA	NA	Chromosome
NODE_30028_length_833_cov_2.494859_1	3	161	-1	ID=30028_1	partial=10	start_type=GTG	rbs_motif=GGAG/GAGG	rbs_spacer=5-10bp	gc_cont=0.748	NODE_30028_length_833_cov_2.494859	159	619	3.8931	8	5.2315	4	5.2315	833	4173	5.0096	33	1.8095	16	1.7546	Bacteria	Actinomycetota	Actinomycetes	Micrococcales	Micrococcaceae	Kocuria	Kocuria rosea	1275	NA	NA	Chromosome
NODE_30028_length_833_cov_2.494859_2	173	400	-1	ID=30028_2	partial=00	start_type=ATG	rbs_motif=AGGA	rbs_spacer=5-10bp	gc_cont=0.772	NODE_30028_length_833_cov_2.494859	228	653	2.864	7	3.1923	3	2.7362	833	4173	5.0096	33	1.8095	16	1.7546	Bacteria	Actinomycetota	Actinomycetes	Micrococcales	Micrococcaceae	Kocuria	Kocuria rosea	1275	NA	NA	Chromosome
NODE_30029_length_833_cov_2.484576_1	3	404	1	ID=30029_1	partial=10	start_type=Edge	rbs_motif=None	rbs_spacer=None	gc_cont=0.545	NODE_30029_length_833_cov_2.484576	402	1864	4.6368	13	3.3624	6	3.1038	833	3318	3.9832	22	1.2063	11	1.2063	NA	NA	NA	NA	NA	NA	NA	0	NA	NA	Chromosome
NODE_30029_length_833_cov_2.484576_2	689	832	-1	ID=30029_2	partial=01	start_type=Edge	rbs_motif=None	rbs_spacer=None	gc_cont=0.528	NODE_30029_length_833_cov_2.484576	144	276	1.9167	3	2.1662	1	1.4441	833	3318	3.9832	22	1.2063	11	1.2063	NA	NA	NA	NA	NA	NA	NA	0	NA	NA	Chromosome
NODE_30030_length_833_cov_2.428021_1	74	553	-1	ID=30030_1	partial=00	start_type=ATG	rbs_motif=AGGA	rbs_spacer=5-10bp	gc_cont=0.408	NODE_30030_length_833_cov_2.428021	480	2185	4.5521	17	3.6825	8	3.4659	833	4632	5.5606	35	1.9191	17	1.8643	Bacteria	NA	NA	NA	NA	NA	NA	2	NA	NA	Chromosome
NODE_30031_length_833_cov_2.394602_1	3	269	1	ID=30031_1	partial=10	start_type=Edge	rbs_motif=None	rbs_spacer=None	gc_cont=0.468	NODE_30031_length_833_cov_2.394602	267	821	3.0749	7	2.726	3	2.3365	833	3208	3.8511	23	1.2611	11	1.2063	NA	NA	NA	NA	NA	NA	NA	0	NA	NA	Chromosome
NODE_30031_length_833_cov_2.394602_2	366	509	1	ID=30031_2	partial=00	start_type=ATG	rbs_motif=None	rbs_spacer=None	gc_cont=0.521	NODE_30031_length_833_cov_2.394602	144	596	4.1389	7	5.0544	3	4.3323	833	3208	3.8511	23	1.2611	11	1.2063	NA	NA	NA	NA	NA	NA	NA	0	NA	NA	Chromosome
NODE_30031_length_833_cov_2.394602_3	652	831	-1	ID=30031_3	partial=01	start_type=Edge	rbs_motif=None	rbs_spacer=None	gc_cont=0.439	NODE_30031_length_833_cov_2.394602	180	346	1.9222	5	2.8882	2	2.3106	833	3208	3.8511	23	1.2611	11	1.2063	NA	NA	NA	NA	NA	NA	NA	0	NA	NA	Chromosome
NODE_30033_length_833_cov_2.295630_1	268	420	-1	ID=30033_1	partial=00	start_type=ATG	rbs_motif=GGAG/GAGG	rbs_spacer=5-10bp	gc_cont=0.235	NODE_30033_length_833_cov_2.295630	153	1375	8.9869	16	10.8733	8	10.8733	833	6460	7.7551	49	2.6868	24	2.6319	NA	NA	NA	NA	NA	NA	NA	0	NA	NA	Chromosome
NODE_30034_length_833_cov_2.272494_1	2	832	1	ID=30034_1	partial=11	start_type=Edge	rbs_motif=None	rbs_spacer=None	gc_cont=0.428	NODE_30034_length_833_cov_2.272494	831	3821	4.5981	28	3.5034	14	3.5034	833	3623	4.3493	26	1.4256	13	1.4256	Bacteria	Cyanobacteriota	Cyanophyceae	Nostocales	Nostocaceae	Nostoc	Nostoc flagelliforme	2038116	NA	NA	Chromosome
NODE_30035_length_833_cov_2.266067_1	3	584	-1	ID=30035_1	partial=10	start_type=TTG	rbs_motif=GGA/GAG/AGG	rbs_spacer=5-10bp	gc_cont=0.576	NODE_30035_length_833_cov_2.266067	582	2939	5.0498	24	4.2877	12	4.2877	833	5266	6.3217	41	2.2481	20	2.1933	NA	NA	NA	NA	NA	NA	NA	0	NA	NA	Chromosome
NODE_30036_length_833_cov_2.259640_1	2	832	-1	ID=30036_1	partial=11	start_type=Edge	rbs_motif=None	rbs_spacer=None	gc_cont=0.529	NODE_30036_length_833_cov_2.259640	831	3694	4.4452	25	3.128	12	3.0029	833	3698	4.4394	25	1.3708	12	1.316	NA	NA	NA	NA	NA	NA	NA	0	NA	NA	Chromosome
NODE_30037_length_833_cov_2.249357_1	3	413	1	ID=30037_1	partial=10	start_type=Edge	rbs_motif=None	rbs_spacer=None	gc_cont=0.440	NODE_30037_length_833_cov_2.249357	411	3385	8.236	28	7.0835	14	7.0835	833	4861	5.8355	37	2.0288	18	1.9739	NA	NA	NA	NA	NA	NA	NA	0	NA	NA	Chromosome
NODE_30038_length_833_cov_2.240360_1	323	832	1	ID=30038_1	partial=01	start_type=ATG	rbs_motif=None	rbs_spacer=None	gc_cont=0.506	NODE_30038_length_833_cov_2.240360	510	2478	4.8588	19	3.8736	9	3.6698	833	3242	3.892	22	1.2063	11	1.2063	NA	NA	NA	NA	NA	NA	NA	0	NA	NA	Chromosome
NODE_30039_length_833_cov_2.222365_1	191	532	-1	ID=30039_1	partial=00	start_type=ATG	rbs_motif=None	rbs_spacer=None	gc_cont=0.544	NODE_30039_length_833_cov_2.222365	342	1212	3.5439	11	3.3443	5	3.0402	833	2841	3.4106	19	1.0418	9	0.987	NA	NA	NA	NA	NA	NA	NA	0	NA	NA	Chromosome
NODE_30039_length_833_cov_2.222365_2	694	831	-1	ID=30039_2	partial=01	start_type=Edge	rbs_motif=None	rbs_spacer=None	gc_cont=0.493	NODE_30039_length_833_cov_2.222365	138	428	3.1014	5	3.7673	2	3.0138	833	2841	3.4106	19	1.0418	9	0.987	NA	NA	NA	NA	NA	NA	NA	0	NA	NA	Chromosome
NODE_30040_length_833_cov_2.221080_1	3	833	-1	ID=30040_1	partial=11	start_type=Edge	rbs_motif=None	rbs_spacer=None	gc_cont=0.422	NODE_30040_length_833_cov_2.221080	831	3364	4.0481	24	3.0029	12	3.0029	833	3132	3.7599	22	1.2063	11	1.2063	Bacteria	Cyanobacteriota	Cyanophyceae	Nostocales	Scytonemataceae	Scytonema	NA	2618749	NA	NA	Chromosome
NODE_30041_length_833_cov_2.214653_1	3	683	1	ID=30041_1	partial=10	start_type=Edge	rbs_motif=None	rbs_spacer=None	gc_cont=0.549	NODE_30041_length_833_cov_2.214653	681	3767	5.5316	26	3.9697	13	3.9697	833	4017	4.8223	27	1.4805	13	1.4256	NA	NA	NA	NA	NA	NA	NA	0	NA	NA	Chromosome
NODE_30043_length_833_cov_2.197943_1	2	289	1	ID=30043_1	partial=10	start_type=Edge	rbs_motif=None	rbs_spacer=None	gc_cont=0.566	NODE_30043_length_833_cov_2.197943	288	1127	3.9132	9	3.2493	4	2.8882	833	3544	4.2545	24	1.316	12	1.316	NA	NA	NA	NA	NA	NA	NA	0	NA	NA	Chromosome
NODE_30044_length_833_cov_2.181234_1	1	135	1	ID=30044_1	partial=10	start_type=Edge	rbs_motif=None	rbs_spacer=None	gc_cont=0.311	NODE_30044_length_833_cov_2.181234	135	1268	9.3926	14	10.7827	7	10.7827	833	9001	10.8055	65	3.5641	32	3.5092	NA	NA	NA	NA	NA	NA	NA	0	NA	NA	Chromosome
NODE_30044_length_833_cov_2.181234_2	154	660	-1	ID=30044_2	partial=00	start_type=ATG	rbs_motif=None	rbs_spacer=None	gc_cont=0.483	NODE_30044_length_833_cov_2.181234	507	4824	9.5148	38	7.7931	19	7.7931	833	9001	10.8055	65	3.5641	32	3.5092	NA	NA	NA	NA	NA	NA	NA	0	NA	NA	Chromosome
NODE_30047_length_833_cov_2.093830_1	164	466	-1	ID=30047_1	partial=00	start_type=ATG	rbs_motif=None	rbs_spacer=None	gc_cont=0.479	NODE_30047_length_833_cov_2.093830	303	1465	4.835	12	4.1179	6	4.1179	833	2781	3.3385	20	1.0966	10	1.0966	NA	NA	NA	NA	NA	NA	NA	0	NA	NA	Chromosome
NODE_30047_length_833_cov_2.093830_2	523	831	-1	ID=30047_2	partial=01	start_type=Edge	rbs_motif=None	rbs_spacer=None	gc_cont=0.502	NODE_30047_length_833_cov_2.093830	309	520	1.6828	4	1.346	2	1.346	833	2781	3.3385	20	1.0966	10	1.0966	NA	NA	NA	NA	NA	NA	NA	0	NA	NA	Chromosome
NODE_30048_length_833_cov_2.066838_1	3	476	1	ID=30048_1	partial=10	start_type=Edge	rbs_motif=None	rbs_spacer=None	gc_cont=0.428	NODE_30048_length_833_cov_2.066838	474	2851	6.0148	22	4.8259	11	4.8259	833	5214	6.2593	37	2.0288	18	1.9739	Bacteria	Cyanobacteriota	NA	NA	NA	NA	NA	1117	NA	NA	Chromosome
NODE_30051_length_833_cov_2.048843_1	2	832	-1	ID=30051_1	partial=11	start_type=Edge	rbs_motif=None	rbs_spacer=None	gc_cont=0.451	NODE_30051_length_833_cov_2.048843	831	5481	6.5957	44	5.5054	22	5.5054	833	5467	6.563	44	2.4126	22	2.4126	Bacteria	Cyanobacteriota	Cyanophyceae	Nostocales	Calotrichaceae	Calothrix	Calothrix sp. NIES-2100	1954172	NA	NA	Chromosome
NODE_30053_length_833_cov_2.017995_1	228	833	-1	ID=30053_1	partial=01	start_type=Edge	rbs_motif=None	rbs_spacer=None	gc_cont=0.447	NODE_30053_length_833_cov_2.017995	606	1867	3.0809	13	2.2305	6	2.0589	833	2561	3.0744	17	0.9321	8	0.8773	NA	NA	NA	NA	NA	NA	NA	0	Acetyltransf_1	RF0011	Chromosome
NODE_30054_length_833_cov_2.007712_1	1	261	1	ID=30054_1	partial=10	start_type=Edge	rbs_motif=None	rbs_spacer=None	gc_cont=0.379	NODE_30054_length_833_cov_2.007712	261	1660	6.3602	18	7.1708	9	7.1708	833	6155	7.389	45	2.4674	22	2.4126	NA	NA	NA	NA	NA	NA	NA	0	NA	NA	Chromosome
NODE_30055_length_833_cov_2.000000_1	2	787	-1	ID=30055_1	partial=10	start_type=ATG	rbs_motif=GGAG/GAGG	rbs_spacer=5-10bp	gc_cont=0.706	NODE_30055_length_833_cov_2.000000	786	9533	12.1285	72	9.5245	36	9.5245	833	9640	11.5726	72	3.9479	36	3.9479	Bacteria	Actinomycetota	Actinomycetes	Propionibacteriales	Nocardioidaceae	Nocardioides	Nocardioides sp. S5	2017486	NA	NA	Plasmid
NODE_30056_length_833_cov_1.984576_1	2	361	1	ID=30056_1	partial=10	start_type=Edge	rbs_motif=None	rbs_spacer=None	gc_cont=0.594	NODE_30056_length_833_cov_1.984576	360	416	1.1556	3	0.8665	1	0.5776	833	2732	3.2797	19	1.0418	9	0.987	NA	NA	NA	NA	NA	NA	NA	0	NA	NA	Chromosome
NODE_30056_length_833_cov_1.984576_2	265	537	-1	ID=30056_2	partial=00	start_type=ATG	rbs_motif=AAAAA	rbs_spacer=15bp	gc_cont=0.491	NODE_30056_length_833_cov_1.984576	273	849	3.1099	9	3.4278	4	3.0469	833	2732	3.2797	19	1.0418	9	0.987	NA	NA	NA	NA	NA	NA	NA	0	NA	NA	Chromosome
NODE_30056_length_833_cov_1.984576_3	631	831	-1	ID=30056_3	partial=01	start_type=Edge	rbs_motif=None	rbs_spacer=None	gc_cont=0.493	NODE_30056_length_833_cov_1.984576	201	853	4.2438	7	3.6211	3	3.1038	833	2732	3.2797	19	1.0418	9	0.987	NA	NA	NA	NA	NA	NA	NA	0	NA	NA	Chromosome
NODE_30058_length_833_cov_1.956298_1	3	746	-1	ID=30058_1	partial=10	start_type=ATG	rbs_motif=TAAA	rbs_spacer=8bp	gc_cont=0.360	NODE_30058_length_833_cov_1.956298	744	2136	2.871	16	2.2361	8	2.2361	833	2405	2.8872	16	0.8773	8	0.8773	NA	NA	NA	NA	NA	NA	NA	0	NA	NA	Chromosome
NODE_30059_length_833_cov_1.947301_1	1	831	1	ID=30059_1	partial=11	start_type=Edge	rbs_motif=None	rbs_spacer=None	gc_cont=0.359	NODE_30059_length_833_cov_1.947301	831	2610	3.1408	18	2.2522	9	2.2522	833	2612	3.1357	18	0.987	9	0.987	Bacteria	Bacillota	Clostridia	Eubacteriales	Clostridiaceae	Clostridium	NA	94869	NA	NA	Chromosome
NODE_30061_length_833_cov_1.924165_1	2	187	1	ID=30061_1	partial=10	start_type=Edge	rbs_motif=None	rbs_spacer=None	gc_cont=0.500	NODE_30061_length_833_cov_1.924165	186	490	2.6344	4	2.2361	2	2.2361	833	3234	3.8824	24	1.316	12	1.316	NA	NA	NA	NA	NA	NA	NA	0	NA	NA	Chromosome
NODE_30061_length_833_cov_1.924165_2	534	833	-1	ID=30061_2	partial=01	start_type=Edge	rbs_motif=None	rbs_spacer=None	gc_cont=0.517	NODE_30061_length_833_cov_1.924165	300	1396	4.6533	13	4.5056	6	4.1591	833	3234	3.8824	24	1.316	12	1.316	NA	NA	NA	NA	NA	NA	NA	0	NA	NA	Chromosome
NODE_30062_length_833_cov_1.921594_1	155	832	-1	ID=30062_1	partial=01	start_type=Edge	rbs_motif=None	rbs_spacer=None	gc_cont=0.450	NODE_30062_length_833_cov_1.921594	678	4615	6.8068	34	5.2142	17	5.2142	833	5317	6.383	36	1.9739	18	1.9739	NA	NA	NA	NA	NA	NA	NA	0	NA	NA	Chromosome
NODE_30063_length_833_cov_1.916452_1	3	833	1	ID=30063_1	partial=11	start_type=Edge	rbs_motif=None	rbs_spacer=None	gc_cont=0.694	NODE_30063_length_833_cov_1.916452	831	6114	7.3574	45	5.6305	22	5.5054	833	6116	7.3421	45	2.4674	22	2.4126	Bacteria	Pseudomonadota	Betaproteobacteria	Burkholderiales	Comamonadaceae	Variovorax	Variovorax sp. HW608	1034889	efflux_Bcr_CflA	RF0140	Chromosome
NODE_30064_length_833_cov_1.854756_1	40	831	-1	ID=30064_1	partial=01	start_type=Edge	rbs_motif=None	rbs_spacer=None	gc_cont=0.537	NODE_30064_length_833_cov_1.854756	792	2854	3.6035	20	2.6257	10	2.6257	833	2895	3.4754	20	1.0966	10	1.0966	NA	NA	NA	NA	NA	NA	NA	0	NA	NA	Chromosome
NODE_30065_length_833_cov_1.847044_1	2	259	1	ID=30065_1	partial=10	start_type=Edge	rbs_motif=None	rbs_spacer=None	gc_cont=0.484	NODE_30065_length_833_cov_1.847044	258	282	1.093	2	0.806	1	0.806	833	2399	2.88	16	0.8773	8	0.8773	NA	NA	NA	NA	NA	NA	NA	0	NA	NA	Chromosome
NODE_30066_length_833_cov_1.817481_1	2	478	1	ID=30066_1	partial=10	start_type=Edge	rbs_motif=None	rbs_spacer=None	gc_cont=0.665	NODE_30066_length_833_cov_1.817481	477	1420	2.9769	10	2.1798	5	2.1798	833	2837	3.4058	19	1.0418	9	0.987	NA	NA	NA	NA	NA	NA	NA	0	NA	NA	Chromosome
NODE_30066_length_833_cov_1.817481_2	677	832	1	ID=30066_2	partial=01	start_type=ATG	rbs_motif=AGGAG	rbs_spacer=5-10bp	gc_cont=0.686	NODE_30066_length_833_cov_1.817481	156	466	2.9872	5	3.3326	2	2.6661	833	2837	3.4058	19	1.0418	9	0.987	NA	NA	NA	NA	NA	NA	NA	0	NA	NA	Chromosome
NODE_30067_length_833_cov_1.776350_1	3	275	-1	ID=30067_1	partial=10	start_type=ATG	rbs_motif=GGA/GAG/AGG	rbs_spacer=5-10bp	gc_cont=0.560	NODE_30067_length_833_cov_1.776350	273	393	1.4396	3	1.1426	1	0.7617	833	2242	2.6915	16	0.8773	8	0.8773	NA	NA	NA	NA	NA	NA	NA	0	NA	NA	Chromosome
NODE_30067_length_833_cov_1.776350_2	280	690	-1	ID=30067_2	partial=00	start_type=ATG	rbs_motif=AGGA	rbs_spacer=5-10bp	gc_cont=0.533	NODE_30067_length_833_cov_1.776350	411	1408	3.4258	11	2.7828	5	2.5298	833	2242	2.6915	16	0.8773	8	0.8773	NA	NA	NA	NA	NA	NA	NA	0	NA	NA	Chromosome
NODE_30068_length_833_cov_1.763496_1	745	831	-1	ID=30068_1	partial=01	start_type=Edge	rbs_motif=None	rbs_spacer=None	gc_cont=0.356	NODE_30068_length_833_cov_1.763496	87	327	3.7586	5	5.9757	2	4.7805	833	8548	10.2617	88	4.8252	44	4.8252	NA	NA	NA	NA	NA	NA	NA	0	NA	NA	Chromosome
NODE_30069_length_833_cov_1.728792_1	39	788	-1	ID=30069_1	partial=00	start_type=GTG	rbs_motif=GGAG/GAGG	rbs_spacer=5-10bp	gc_cont=0.477	NODE_30069_length_833_cov_1.728792	750	2050	2.7333	14	1.9409	7	1.9409	833	2095	2.515	14	0.7676	7	0.7676	Bacteria	Cyanobacteriota	Cyanophyceae	Nostocales	Calotrichaceae	Calothrix	Calothrix parasitica	1973488	NA	NA	Chromosome
NODE_30070_length_833_cov_1.721080_1	327	833	1	ID=30070_1	partial=01	start_type=ATG	rbs_motif=GGAG/GAGG	rbs_spacer=5-10bp	gc_cont=0.473	NODE_30070_length_833_cov_1.721080	507	1656	3.2663	13	2.6661	6	2.461	833	2414	2.898	16	0.8773	8	0.8773	NA	NA	NA	NA	NA	NA	NA	0	NA	NA	Chromosome
NODE_30073_length_833_cov_1.691517_1	2	103	1	ID=30073_1	partial=10	start_type=Edge	rbs_motif=None	rbs_spacer=None	gc_cont=0.539	NODE_30073_length_833_cov_1.691517	102	174	1.7059	2	2.0388	1	2.0388	833	2260	2.7131	15	0.8225	7	0.7676	NA	NA	NA	NA	NA	NA	NA	0	NA	NA	Chromosome
NODE_30074_length_833_cov_1.687661_1	3	143	1	ID=30074_1	partial=10	start_type=Edge	rbs_motif=None	rbs_spacer=None	gc_cont=0.539	NODE_30074_length_833_cov_1.687661	141	273	1.9362	2	1.4748	1	1.4748	833	2264	2.7179	15	0.8225	7	0.7676	NA	NA	NA	NA	NA	NA	NA	0	NA	NA	Chromosome
NODE_30074_length_833_cov_1.687661_2	187	408	-1	ID=30074_2	partial=00	start_type=ATG	rbs_motif=None	rbs_spacer=None	gc_cont=0.495	NODE_30074_length_833_cov_1.687661	222	599	2.6982	5	2.3418	2	1.8734	833	2264	2.7179	15	0.8225	7	0.7676	NA	NA	NA	NA	NA	NA	NA	0	NA	NA	Chromosome
NODE_30075_length_833_cov_1.663239_1	2	133	-1	ID=30075_1	partial=10	start_type=GTG	rbs_motif=GGA/GAG/AGG	rbs_spacer=5-10bp	gc_cont=0.409	NODE_30075_length_833_cov_1.663239	132	838	6.3485	10	7.877	5	7.877	833	9987	11.9892	85	4.6607	42	4.6059	NA	NA	NA	NA	NA	NA	NA	0	NA	NA	Chromosome
NODE_30076_length_833_cov_1.636247_1	3	461	-1	ID=30076_1	partial=10	start_type=ATG	rbs_motif=None	rbs_spacer=None	gc_cont=0.379	NODE_30076_length_833_cov_1.636247	459	1019	2.22	7	1.5857	3	1.3592	833	2113	2.5366	14	0.7676	7	0.7676	Bacteria	Cyanobacteriota	Cyanophyceae	Nostocales	NA	NA	NA	1161	NA	NA	Chromosome
NODE_30076_length_833_cov_1.636247_2	512	832	-1	ID=30076_2	partial=01	start_type=Edge	rbs_motif=None	rbs_spacer=None	gc_cont=0.461	NODE_30076_length_833_cov_1.636247	321	885	2.757	7	2.2674	3	1.9435	833	2113	2.5366	14	0.7676	7	0.7676	Bacteria	Cyanobacteriota	Cyanophyceae	Nostocales	NA	NA	NA	1161	NA	NA	Chromosome
NODE_30077_length_833_cov_1.595116_1	2	184	-1	ID=30077_1	partial=10	start_type=ATG	rbs_motif=GGAG/GAGG	rbs_spacer=5-10bp	gc_cont=0.464	NODE_30077_length_833_cov_1.595116	183	1147	6.2678	11	6.2499	5	5.6818	833	4106	4.9292	30	1.645	15	1.645	Bacteria	Cyanobacteriota	Cyanophyceae	Nostocales	Nostocaceae	Nostoc	Nostoc sp. 'Peltigera membranacea cyanobiont' N6	1261031	NA	NA	Chromosome
NODE_30077_length_833_cov_1.595116_2	342	758	1	ID=30077_2	partial=00	start_type=GTG	rbs_motif=GGA/GAG/AGG	rbs_spacer=5-10bp	gc_cont=0.468	NODE_30077_length_833_cov_1.595116	417	2333	5.5947	18	4.4882	9	4.4882	833	4106	4.9292	30	1.645	15	1.645	Bacteria	Cyanobacteriota	Cyanophyceae	Nostocales	Nostocaceae	Nostoc	Nostoc sp. 'Peltigera membranacea cyanobiont' N6	1261031	soxR	RF0121	Chromosome
NODE_30078_length_833_cov_1.557841_1	35	235	-1	ID=30078_1	partial=00	start_type=ATG	rbs_motif=None	rbs_spacer=None	gc_cont=0.542	NODE_30078_length_833_cov_1.557841	201	424	2.1095	5	2.5865	2	2.0692	833	2798	3.3589	22	1.2063	11	1.2063	NA	NA	NA	NA	NA	NA	NA	0	NA	NA	Chromosome
NODE_30079_length_833_cov_1.543702_1	1	831	1	ID=30079_1	partial=11	start_type=Edge	rbs_motif=None	rbs_spacer=None	gc_cont=0.549	NODE_30079_length_833_cov_1.543702	831	1955	2.3526	13	1.6266	6	1.5015	833	1957	2.3493	13	0.7128	6	0.658	NA	NA	NA	NA	NA	NA	NA	0	NA	NA	Chromosome
NODE_30080_length_833_cov_1.532134_1	3	140	-1	ID=30080_1	partial=10	start_type=ATG	rbs_motif=None	rbs_spacer=None	gc_cont=0.522	NODE_30080_length_833_cov_1.532134	138	138	1	1	0.7535	0	0	833	2476	2.9724	18	0.987	9	0.987	NA	NA	NA	NA	NA	NA	NA	0	NA	NA	Chromosome
NODE_30080_length_833_cov_1.532134_2	188	622	-1	ID=30080_2	partial=00	start_type=ATG	rbs_motif=TTT	rbs_spacer=4bp	gc_cont=0.559	NODE_30080_length_833_cov_1.532134	435	1506	3.4621	13	3.1073	6	2.8683	833	2476	2.9724	18	0.987	9	0.987	NA	NA	NA	NA	NA	NA	NA	0	NA	NA	Chromosome
NODE_30080_length_833_cov_1.532134_3	748	831	1	ID=30080_3	partial=01	start_type=ATG	rbs_motif=None	rbs_spacer=None	gc_cont=0.512	NODE_30080_length_833_cov_1.532134	84	84	1	1	1.2378	0	0	833	2476	2.9724	18	0.987	9	0.987	NA	NA	NA	NA	NA	NA	NA	0	NA	NA	Chromosome
NODE_30081_length_833_cov_1.512853_1	70	228	1	ID=30081_1	partial=00	start_type=ATG	rbs_motif=AGGAG	rbs_spacer=5-10bp	gc_cont=0.245	NODE_30081_length_833_cov_1.512853	159	988	6.2138	10	6.5394	5	6.5394	833	5291	6.3517	37	2.0288	18	1.9739	NA	NA	NA	NA	NA	NA	NA	0	NA	NA	Chromosome
NODE_30082_length_833_cov_1.469152_1	1	111	1	ID=30082_1	partial=10	start_type=Edge	rbs_motif=None	rbs_spacer=None	gc_cont=0.505	NODE_30082_length_833_cov_1.469152	111	111	1	1	0.9367	0	0	833	2259	2.7119	15	0.8225	7	0.7676	NA	NA	NA	NA	NA	NA	NA	0	NA	NA	Chromosome
NODE_30083_length_833_cov_1.453728_1	648	833	1	ID=30083_1	partial=01	start_type=TTG	rbs_motif=GGA/GAG/AGG	rbs_spacer=5-10bp	gc_cont=0.511	NODE_30083_length_833_cov_1.453728	186	406	2.1828	3	1.677	1	1.118	833	1811	2.1741	12	0.658	6	0.658	NA	NA	NA	NA	NA	NA	NA	0	NA	NA	Chromosome
NODE_30084_length_833_cov_1.376607_1	3	236	1	ID=30084_1	partial=10	start_type=Edge	rbs_motif=None	rbs_spacer=None	gc_cont=0.791	NODE_30084_length_833_cov_1.376607	234	787	3.3632	6	2.6661	3	2.6661	833	2561	3.0744	19	1.0418	9	0.987	Bacteria	Pseudomonadota	Alphaproteobacteria	Rhodospirillales	Acetobacteraceae	Acidiphilium	NA	522	NA	NA	Chromosome
NODE_30084_length_833_cov_1.376607_2	477	833	1	ID=30084_2	partial=01	start_type=ATG	rbs_motif=None	rbs_spacer=None	gc_cont=0.745	NODE_30084_length_833_cov_1.376607	357	717	2.0084	6	1.7475	3	1.7475	833	2561	3.0744	19	1.0418	9	0.987	Bacteria	Pseudomonadota	Alphaproteobacteria	Rhodospirillales	Acetobacteraceae	Acidiphilium	NA	522	NA	NA	Chromosome
NODE_30087_length_833_cov_1.203085_1	2	106	1	ID=30087_1	partial=10	start_type=Edge	rbs_motif=None	rbs_spacer=None	gc_cont=0.686	NODE_30087_length_833_cov_1.203085	105	119	1.1333	2	1.9805	1	1.9805	833	1924	2.3097	14	0.7676	7	0.7676	Bacteria	Actinomycetota	Actinomycetes	Micrococcales	Micrococcaceae	Arthrobacter	Arthrobacter sp. NicSoilC5	2831000	NA	NA	Chromosome
NODE_30087_length_833_cov_1.203085_2	329	832	1	ID=30087_2	partial=01	start_type=ATG	rbs_motif=GGAG/GAGG	rbs_spacer=5-10bp	gc_cont=0.728	NODE_30087_length_833_cov_1.203085	504	1308	2.5952	10	2.063	5	2.063	833	1924	2.3097	14	0.7676	7	0.7676	Bacteria	Actinomycetota	Actinomycetes	Micrococcales	Micrococcaceae	Arthrobacter	Arthrobacter sp. NicSoilC5	2831000	NA	NA	Chromosome
NODE_30088_length_833_cov_1.161954_1	714	833	-1	ID=30088_1	partial=01	start_type=Edge	rbs_motif=None	rbs_spacer=None	gc_cont=0.317	NODE_30088_length_833_cov_1.161954	120	307	2.5583	4	3.4659	2	3.4659	833	5092	6.1128	45	2.4674	22	2.4126	NA	NA	NA	NA	NA	NA	NA	0	NA	NA	Chromosome
NODE_30089_length_833_cov_1.145244_1	3	233	1	ID=30089_1	partial=10	start_type=Edge	rbs_motif=None	rbs_spacer=None	gc_cont=0.450	NODE_30089_length_833_cov_1.145244	231	629	2.7229	5	2.2506	2	1.8005	833	1785	2.1429	13	0.7128	6	0.658	NA	NA	NA	NA	NA	NA	NA	0	NA	NA	Chromosome
NODE_30089_length_833_cov_1.145244_2	541	831	-1	ID=30089_2	partial=01	start_type=Edge	rbs_motif=None	rbs_spacer=None	gc_cont=0.505	NODE_30089_length_833_cov_1.145244	291	933	3.2062	11	3.9304	5	3.5731	833	1785	2.1429	13	0.7128	6	0.658	NA	NA	NA	NA	NA	NA	NA	0	NA	NA	Chromosome
NODE_30090_length_833_cov_1.061697_1	465	659	1	ID=30090_1	partial=00	start_type=ATG	rbs_motif=TAAA	rbs_spacer=12bp	gc_cont=0.405	NODE_30090_length_833_cov_1.061697	195	2223	11.4	23	12.2639	11	11.7307	833	15581	18.7047	153	8.3893	76	8.3344	NA	NA	NA	NA	NA	NA	NA	0	NA	NA	Chromosome
NODE_30091_length_833_cov_1.038560_1	742	831	-1	ID=30091_1	partial=01	start_type=Edge	rbs_motif=None	rbs_spacer=None	gc_cont=0.267	NODE_30091_length_833_cov_1.038560	90	111	1.2333	2	2.3106	1	2.3106	833	3053	3.6651	22	1.2063	11	1.2063	Bacteria	Bacillota	NA	NA	NA	NA	NA	1239	NA	NA	Chromosome
NODE_30092_length_833_cov_0.998715_1	1	453	1	ID=30092_1	partial=10	start_type=Edge	rbs_motif=None	rbs_spacer=None	gc_cont=0.693	NODE_30092_length_833_cov_0.998715	453	1136	2.5077	8	1.8362	4	1.8362	833	1802	2.1633	14	0.7676	7	0.7676	Bacteria	Actinomycetota	Actinomycetes	Kitasatosporales	Streptomycetaceae	Streptomyces	NA	1883	NA	NA	IS elements
NODE_30092_length_833_cov_0.998715_2	524	832	1	ID=30092_2	partial=01	start_type=GTG	rbs_motif=GGxGG	rbs_spacer=3-4bp	gc_cont=0.725	NODE_30092_length_833_cov_0.998715	309	546	1.767	6	2.019	3	2.019	833	1802	2.1633	14	0.7676	7	0.7676	Bacteria	Actinomycetota	Actinomycetes	Kitasatosporales	Streptomycetaceae	Streptomyces	NA	1883	NA	NA	IS elements
NODE_30093_length_833_cov_0.979434_1	3	86	1	ID=30093_1	partial=10	start_type=Edge	rbs_motif=None	rbs_spacer=None	gc_cont=0.274	NODE_30093_length_833_cov_0.979434	84	106	1.2619	2	2.4756	1	2.4756	833	2187	2.6255	18	0.987	9	0.987	NA	NA	NA	NA	NA	NA	NA	0	NA	NA	Chromosome
NODE_30094_length_833_cov_0.957584_1	1	519	1	ID=30094_1	partial=10	start_type=Edge	rbs_motif=None	rbs_spacer=None	gc_cont=0.730	NODE_30094_length_833_cov_0.957584	519	14613	28.1561	130	26.0442	65	26.0442	833	15521	18.6327	137	7.512	68	7.4571	Bacteria	Actinomycetota	Actinomycetes	Geodermatophilales	Geodermatophilaceae	Geodermatophilus	Geodermatophilus obscurus	526225	msbA	RF0107	Chromosome
NODE_30094_length_833_cov_0.957584_2	565	831	1	ID=30094_2	partial=01	start_type=TTG	rbs_motif=AGxAGG/AGGxGG	rbs_spacer=5-10bp	gc_cont=0.704	NODE_30094_length_833_cov_0.957584	267	986	3.6929	9	3.5048	4	3.1154	833	15521	18.6327	137	7.512	68	7.4571	Bacteria	Actinomycetota	Actinomycetes	Geodermatophilales	Geodermatophilaceae	Geodermatophilus	Geodermatophilus obscurus	526225	NA	NA	Chromosome
NODE_30095_length_833_cov_0.821337_1	697	831	-1	ID=30095_1	partial=01	start_type=Edge	rbs_motif=None	rbs_spacer=None	gc_cont=0.504	NODE_30095_length_833_cov_0.821337	135	1688	12.5037	18	13.8635	9	13.8635	833	13292	15.9568	156	8.5538	78	8.5538	NA	NA	NA	NA	NA	NA	NA	0	NA	NA	Chromosome
NODE_30097_length_832_cov_8.145431_1	387	659	-1	ID=30097_1	partial=00	start_type=ATG	rbs_motif=None	rbs_spacer=None	gc_cont=0.352	NODE_30097_length_832_cov_8.145431	273	69785	255.623	619	235.756	309	235.375	832	135567	162.941	1118	61.3757	559	61.3757	NA	NA	NA	NA	NA	NA	NA	0	NA	NA	Chromosome
NODE_30097_length_832_cov_8.145431_2	688	831	1	ID=30097_2	partial=01	start_type=ATG	rbs_motif=GGA/GAG/AGG	rbs_spacer=5-10bp	gc_cont=0.410	NODE_30097_length_832_cov_8.145431	144	9136	63.4444	102	73.6499	51	73.6499	832	135567	162.941	1118	61.3757	559	61.3757	NA	NA	NA	NA	NA	NA	NA	0	NA	NA	Chromosome
NODE_30098_length_832_cov_7.936937_1	675	830	-1	ID=30098_1	partial=01	start_type=Edge	rbs_motif=None	rbs_spacer=None	gc_cont=0.359	NODE_30098_length_832_cov_7.936937	156	280	1.7949	3	1.9995	1	1.333	832	16665	20.03	127	6.972	63	6.9171	NA	NA	NA	NA	NA	NA	NA	0	NA	NA	Chromosome
NODE_30099_length_832_cov_6.961390_1	309	551	-1	ID=30099_1	partial=00	start_type=ATG	rbs_motif=TAA	rbs_spacer=11bp	gc_cont=0.325	NODE_30099_length_832_cov_6.961390	243	9393	38.6543	89	38.0819	44	37.654	832	38880	46.7308	294	16.14	147	16.14	NA	NA	NA	NA	NA	NA	NA	0	NA	NA	Chromosome
NODE_30100_length_832_cov_6.029601_1	291	506	1	ID=30100_1	partial=00	start_type=ATG	rbs_motif=None	rbs_spacer=None	gc_cont=0.412	NODE_30100_length_832_cov_6.029601	216	917	4.2454	8	3.851	4	3.851	832	17550	21.0938	159	8.7287	79	8.6739	NA	NA	NA	NA	NA	NA	NA	0	NA	NA	Chromosome
NODE_30101_length_832_cov_5.691120_1	2	832	-1	ID=30101_1	partial=11	start_type=Edge	rbs_motif=None	rbs_spacer=None	gc_cont=0.350	NODE_30101_length_832_cov_5.691120	831	19487	23.4501	161	20.1446	80	20.0195	832	16293	19.5829	123	6.7524	61	6.6975	Eukaryota	Ascomycota	Dothideomycetes	Mycosphaerellales	Mycosphaerellaceae	Cercospora	Cercospora beticola	122368	NA	NA	Plasmid
NODE_30102_length_832_cov_5.052767_1	2	130	-1	ID=30102_1	partial=10	start_type=TTG	rbs_motif=AGGA/GGAG/GAGG	rbs_spacer=11-12bp	gc_cont=0.465	NODE_30102_length_832_cov_5.052767	129	836	6.4806	11	8.8662	5	8.0602	832	13402	16.1082	100	5.4898	50	5.4898	NA	NA	NA	NA	NA	NA	NA	0	NA	NA	Chromosome
NODE_30103_length_832_cov_4.697555_1	48	233	-1	ID=30103_1	partial=00	start_type=ATG	rbs_motif=None	rbs_spacer=None	gc_cont=0.306	NODE_30103_length_832_cov_4.697555	186	88371	475.113	817	456.713	408	456.154	832	182022	218.776	1414	77.6255	707	77.6255	NA	NA	NA	NA	NA	NA	NA	0	NA	NA	Chromosome
NODE_30104_length_832_cov_4.346203_1	1	126	-1	ID=30104_1	partial=10	start_type=ATG	rbs_motif=None	rbs_spacer=None	gc_cont=0.349	NODE_30104_length_832_cov_4.346203	126	43371	344.214	544	448.914	272	448.914	832	916870	1102.01	6988	383.626	3494	383.626	NA	NA	NA	NA	NA	NA	NA	0	NA	NA	Chromosome
NODE_30104_length_832_cov_4.346203_2	160	309	-1	ID=30104_2	partial=00	start_type=ATG	rbs_motif=None	rbs_spacer=None	gc_cont=0.313	NODE_30104_length_832_cov_4.346203	150	51265	341.767	527	365.303	263	364.61	832	916870	1102.01	6988	383.626	3494	383.626	NA	NA	NA	NA	NA	NA	NA	0	NA	NA	Chromosome
NODE_30104_length_832_cov_4.346203_3	251	421	-1	ID=30104_3	partial=00	start_type=ATG	rbs_motif=None	rbs_spacer=None	gc_cont=0.351	NODE_30104_length_832_cov_4.346203	171	107144	626.573	1060	644.532	530	644.532	832	916870	1102.01	6988	383.626	3494	383.626	NA	NA	NA	NA	NA	NA	NA	0	NA	NA	Chromosome
NODE_30104_length_832_cov_4.346203_4	455	613	-1	ID=30104_4	partial=00	start_type=ATG	rbs_motif=GGA/GAG/AGG	rbs_spacer=5-10bp	gc_cont=0.333	NODE_30104_length_832_cov_4.346203	159	227354	1429.9	2283	1492.94	1141	1492.29	832	916870	1102.01	6988	383.626	3494	383.626	NA	NA	NA	NA	NA	NA	NA	0	NA	NA	Chromosome
NODE_30106_length_832_cov_4.023166_1	136	489	1	ID=30106_1	partial=00	start_type=ATG	rbs_motif=None	rbs_spacer=None	gc_cont=0.367	NODE_30106_length_832_cov_4.023166	354	4269	12.0593	37	10.8676	18	10.5739	832	10157	12.2079	77	4.2271	38	4.1722	NA	NA	NA	NA	NA	NA	NA	0	NA	NA	Chromosome
NODE_30107_length_832_cov_3.900901_1	1	525	1	ID=30107_1	partial=10	start_type=Edge	rbs_motif=None	rbs_spacer=None	gc_cont=0.520	NODE_30107_length_832_cov_3.900901	525	3547	6.7562	28	5.5454	14	5.5454	832	5472	6.5769	38	2.0861	19	2.0861	NA	NA	NA	NA	NA	NA	NA	0	NA	NA	Chromosome
NODE_30108_length_832_cov_3.857143_1	22	831	-1	ID=30108_1	partial=01	start_type=Edge	rbs_motif=None	rbs_spacer=None	gc_cont=0.338	NODE_30108_length_832_cov_3.857143	810	79692	98.3852	637	81.769	318	81.6407	832	75077	90.2368	597	32.774	298	32.7191	NA	NA	NA	NA	NA	NA	NA	0	NA	NA	Chromosome
NODE_30109_length_832_cov_3.715573_1	3	290	-1	ID=30109_1	partial=10	start_type=ATG	rbs_motif=None	rbs_spacer=None	gc_cont=0.465	NODE_30109_length_832_cov_3.715573	288	1200	4.1667	9	3.2493	4	2.8882	832	5253	6.3137	36	1.9763	18	1.9763	NA	NA	NA	NA	NA	NA	NA	0	NA	NA	Chromosome
NODE_30109_length_832_cov_3.715573_2	290	796	-1	ID=30109_2	partial=00	start_type=ATG	rbs_motif=GGAG/GAGG	rbs_spacer=5-10bp	gc_cont=0.446	NODE_30109_length_832_cov_3.715573	507	3485	6.8738	26	5.3321	13	5.3321	832	5253	6.3137	36	1.9763	18	1.9763	NA	NA	NA	NA	NA	NA	NA	0	NA	NA	Chromosome
NODE_30110_length_832_cov_3.588160_1	761	832	1	ID=30110_1	partial=01	start_type=ATG	rbs_motif=None	rbs_spacer=None	gc_cont=0.250	NODE_30110_length_832_cov_3.588160	72	636	8.8333	9	12.997	4	11.5529	832	6190	7.4399	48	2.6351	24	2.6351	NA	NA	NA	NA	NA	NA	NA	0	NA	NA	Chromosome
NODE_30111_length_832_cov_3.435006_1	2	700	-1	ID=30111_1	partial=10	start_type=ATG	rbs_motif=None	rbs_spacer=None	gc_cont=0.708	NODE_30111_length_832_cov_3.435006	699	35828	51.2561	301	44.7738	150	44.625	832	38439	46.2007	316	17.3477	158	17.3477	Bacteria	Actinomycetota	Actinomycetes	Geodermatophilales	Geodermatophilaceae	Geodermatophilus	Geodermatophilus obscurus	526225	NA	NA	Chromosome
NODE_30112_length_832_cov_3.335907_1	2	136	-1	ID=30112_1	partial=10	start_type=ATG	rbs_motif=TAA	rbs_spacer=3bp	gc_cont=0.393	NODE_30112_length_832_cov_3.335907	135	291	2.1556	4	3.0808	2	3.0808	832	4141	4.9772	28	1.5371	14	1.5371	NA	NA	NA	NA	NA	NA	NA	0	NA	NA	Chromosome
NODE_30112_length_832_cov_3.335907_2	328	678	1	ID=30112_2	partial=00	start_type=ATG	rbs_motif=TAAAA	rbs_spacer=4bp	gc_cont=0.399	NODE_30112_length_832_cov_3.335907	351	2266	6.4558	16	4.7397	8	4.7397	832	4141	4.9772	28	1.5371	14	1.5371	NA	NA	NA	NA	NA	NA	NA	0	NA	NA	Chromosome
NODE_30112_length_832_cov_3.335907_3	703	831	-1	ID=30112_3	partial=01	start_type=Edge	rbs_motif=None	rbs_spacer=None	gc_cont=0.434	NODE_30112_length_832_cov_3.335907	129	467	3.6202	4	3.2241	2	3.2241	832	4141	4.9772	28	1.5371	14	1.5371	NA	NA	NA	NA	NA	NA	NA	0	NA	NA	Chromosome
NODE_30113_length_832_cov_3.287001_1	1	831	-1	ID=30113_1	partial=11	start_type=Edge	rbs_motif=None	rbs_spacer=None	gc_cont=0.492	NODE_30113_length_832_cov_3.287001	831	6748	8.1203	47	5.8807	23	5.7556	832	6835	8.2151	48	2.6351	24	2.6351	Bacteria	Pseudomonadota	Gammaproteobacteria	Cardiobacteriales	Cardiobacteriaceae	NA	NA	2718	NA	NA	Chromosome
NODE_30114_length_832_cov_3.149292_1	3	734	1	ID=30114_1	partial=10	start_type=Edge	rbs_motif=None	rbs_spacer=None	gc_cont=0.451	NODE_30114_length_832_cov_3.149292	732	4540	6.2022	34	4.8295	17	4.8295	832	5162	6.2043	36	1.9763	18	1.9763	Bacteria	Cyanobacteriota	Cyanophyceae	Nostocales	Nostocaceae	Nostoc	NA	2593658	NA	NA	Chromosome
NODE_30115_length_832_cov_3.137709_1	374	697	-1	ID=30115_1	partial=00	start_type=TTG	rbs_motif=GGA/GAG/AGG	rbs_spacer=5-10bp	gc_cont=0.485	NODE_30115_length_832_cov_3.137709	324	14950	46.142	122	39.1516	61	39.1516	832	45705	54.9339	328	18.0065	164	18.0065	NA	NA	NA	NA	NA	NA	NA	0	NA	NA	Chromosome
NODE_30116_length_832_cov_3.091377_1	733	831	1	ID=30116_1	partial=01	start_type=ATG	rbs_motif=None	rbs_spacer=None	gc_cont=0.343	NODE_30116_length_832_cov_3.091377	99	1791	18.0909	24	25.2064	12	25.2064	832	14585	17.53	110	6.0388	55	6.0388	NA	NA	NA	NA	NA	NA	NA	0	NA	NA	Chromosome
NODE_30117_length_832_cov_3.032175_1	77	832	-1	ID=30117_1	partial=01	start_type=Edge	rbs_motif=None	rbs_spacer=None	gc_cont=0.508	NODE_30117_length_832_cov_3.032175	756	3732	4.9365	25	3.4384	12	3.3008	832	3916	4.7067	27	1.4822	13	1.4273	NA	NA	NA	NA	NA	NA	NA	0	NA	NA	Chromosome
NODE_30118_length_832_cov_3.027027_1	445	669	-1	ID=30118_1	partial=00	start_type=ATG	rbs_motif=AGxAG	rbs_spacer=3-4bp	gc_cont=0.387	NODE_30118_length_832_cov_3.027027	225	4423	19.6578	38	17.5604	19	17.5604	832	10891	13.0901	85	4.6663	42	4.6114	Viruses	Artverviricota	Revtraviricetes	Ortervirales	Caulimoviridae	NA	Pinus nigra virus 1	2267679	NA	NA	Chromosome
NODE_30118_length_832_cov_3.027027_2	636	830	-1	ID=30118_2	partial=01	start_type=Edge	rbs_motif=None	rbs_spacer=None	gc_cont=0.431	NODE_30118_length_832_cov_3.027027	195	628	3.2205	7	3.7325	3	3.1993	832	10891	13.0901	85	4.6663	42	4.6114	Viruses	Artverviricota	Revtraviricetes	Ortervirales	Caulimoviridae	NA	Pinus nigra virus 1	2267679	NA	NA	Chromosome
NODE_30119_length_832_cov_2.908623_1	3	395	-1	ID=30119_1	partial=10	start_type=ATG	rbs_motif=None	rbs_spacer=None	gc_cont=0.547	NODE_30119_length_832_cov_2.908623	393	1745	4.4402	14	3.704	7	3.704	832	4024	4.8365	29	1.592	14	1.5371	NA	NA	NA	NA	NA	NA	NA	0	NA	NA	Chromosome
NODE_30120_length_832_cov_2.795367_1	499	705	1	ID=30120_1	partial=00	start_type=ATG	rbs_motif=GGA/GAG/AGG	rbs_spacer=5-10bp	gc_cont=0.440	NODE_30120_length_832_cov_2.795367	207	913	4.4106	8	4.0184	4	4.0184	832	5823	6.9988	51	2.7998	25	2.7449	Bacteria	Cyanobacteriota	Cyanophyceae	Nostocales	Aphanizomenonaceae	Anabaenopsis	Anabaenopsis circularis	1085406	NA	NA	Chromosome
NODE_30120_length_832_cov_2.795367_2	693	830	1	ID=30120_2	partial=01	start_type=ATG	rbs_motif=None	rbs_spacer=None	gc_cont=0.464	NODE_30120_length_832_cov_2.795367	138	205	1.4855	2	1.5069	1	1.5069	832	5823	6.9988	51	2.7998	25	2.7449	Bacteria	Cyanobacteriota	Cyanophyceae	Nostocales	Aphanizomenonaceae	Anabaenopsis	Anabaenopsis circularis	1085406	NA	NA	Chromosome
NODE_30121_length_832_cov_2.745174_1	1	831	-1	ID=30121_1	partial=11	start_type=Edge	rbs_motif=None	rbs_spacer=None	gc_cont=0.788	NODE_30121_length_832_cov_2.745174	831	5313	6.3935	39	4.8798	19	4.7546	832	5333	6.4099	39	2.141	19	2.0861	Bacteria	Actinomycetota	Actinomycetes	Micrococcales	Micrococcaceae	Kocuria	Kocuria rosea	1275	NA	NA	Chromosome
NODE_30122_length_832_cov_2.743887_1	2	805	1	ID=30122_1	partial=10	start_type=Edge	rbs_motif=None	rbs_spacer=None	gc_cont=0.552	NODE_30122_length_832_cov_2.743887	804	5221	6.4938	36	4.6557	18	4.6557	832	5248	6.3077	36	1.9763	18	1.9763	Eukaryota	Ascomycota	NA	NA	NA	NA	NA	716546	NA	NA	Chromosome
NODE_30123_length_832_cov_2.734878_1	2	238	-1	ID=30123_1	partial=10	start_type=ATG	rbs_motif=AGxAGG/AGGxGG	rbs_spacer=5-10bp	gc_cont=0.380	NODE_30123_length_832_cov_2.734878	237	521	2.1983	4	1.7549	2	1.7549	832	4495	5.4026	33	1.8116	16	1.7567	NA	NA	NA	NA	NA	NA	NA	0	NA	NA	Chromosome
NODE_30123_length_832_cov_2.734878_2	220	831	-1	ID=30123_2	partial=01	start_type=Edge	rbs_motif=None	rbs_spacer=None	gc_cont=0.348	NODE_30123_length_832_cov_2.734878	612	3681	6.0147	28	4.7571	14	4.7571	832	4495	5.4026	33	1.8116	16	1.7567	NA	NA	NA	NA	NA	NA	NA	0	NA	NA	Chromosome
NODE_30124_length_832_cov_2.733591_1	3	92	1	ID=30124_1	partial=10	start_type=Edge	rbs_motif=None	rbs_spacer=None	gc_cont=0.489	NODE_30124_length_832_cov_2.733591	90	526	5.8444	8	9.2423	4	9.2423	832	3720	4.4712	28	1.5371	14	1.5371	NA	NA	NA	NA	NA	NA	NA	0	NA	NA	Chromosome
NODE_30124_length_832_cov_2.733591_2	553	831	-1	ID=30124_2	partial=01	start_type=Edge	rbs_motif=None	rbs_spacer=None	gc_cont=0.584	NODE_30124_length_832_cov_2.733591	279	1006	3.6057	8	2.9814	4	2.9814	832	3720	4.4712	28	1.5371	14	1.5371	NA	NA	NA	NA	NA	NA	NA	0	NA	NA	Chromosome
NODE_30125_length_832_cov_2.727156_1	3	65	-1	ID=30125_1	partial=10	start_type=ATG	rbs_motif=None	rbs_spacer=None	gc_cont=0.651	NODE_30125_length_832_cov_2.727156	63	126	2	2	3.3008	1	3.3008	832	3605	4.3329	24	1.3175	12	1.3175	NA	NA	NA	NA	NA	NA	NA	0	NA	NA	Chromosome
NODE_30125_length_832_cov_2.727156_2	567	830	1	ID=30125_2	partial=01	start_type=ATG	rbs_motif=None	rbs_spacer=None	gc_cont=0.519	NODE_30125_length_832_cov_2.727156	264	594	2.25	4	1.5754	2	1.5754	832	3605	4.3329	24	1.3175	12	1.3175	NA	NA	NA	NA	NA	NA	NA	0	NA	NA	Chromosome
NODE_30126_length_832_cov_2.720721_1	3	830	1	ID=30126_1	partial=11	start_type=Edge	rbs_motif=None	rbs_spacer=None	gc_cont=0.511	NODE_30126_length_832_cov_2.720721	828	3827	4.622	29	3.6417	14	3.5161	832	3837	4.6118	29	1.592	14	1.5371	NA	NA	NA	NA	NA	NA	NA	0	NA	NA	Chromosome
NODE_30127_length_832_cov_2.692407_1	3	488	1	ID=30127_1	partial=10	start_type=Edge	rbs_motif=None	rbs_spacer=None	gc_cont=0.451	NODE_30127_length_832_cov_2.692407	486	2926	6.0206	21	4.4928	10	4.2789	832	4910	5.9014	35	1.9214	17	1.8665	Bacteria	Cyanobacteriota	Cyanophyceae	Synechococcales	Merismopediaceae	Synechocystis	NA	2640012	NA	NA	Chromosome
NODE_30127_length_832_cov_2.692407_2	490	831	-1	ID=30127_2	partial=01	start_type=Edge	rbs_motif=None	rbs_spacer=None	gc_cont=0.365	NODE_30127_length_832_cov_2.692407	342	1487	4.348	13	3.9523	6	3.6483	832	4910	5.9014	35	1.9214	17	1.8665	Bacteria	Cyanobacteriota	Cyanophyceae	Synechococcales	Merismopediaceae	Synechocystis	NA	2640012	NA	NA	Chromosome
NODE_30128_length_832_cov_2.688546_1	3	167	-1	ID=30128_1	partial=10	start_type=ATG	rbs_motif=None	rbs_spacer=None	gc_cont=0.352	NODE_30128_length_832_cov_2.688546	165	5719	34.6606	79	49.7826	39	49.1524	832	11453	13.7656	103	5.6545	51	5.5996	NA	NA	NA	NA	NA	NA	NA	0	NA	NA	Chromosome
NODE_30129_length_832_cov_2.588160_1	1	213	-1	ID=30129_1	partial=10	start_type=ATG	rbs_motif=None	rbs_spacer=None	gc_cont=0.657	NODE_30129_length_832_cov_2.588160	213	485	2.277	4	1.9526	2	1.9526	832	3392	4.0769	24	1.3175	12	1.3175	Bacteria	NA	NA	NA	NA	NA	NA	2	NA	NA	Chromosome
NODE_30129_length_832_cov_2.588160_2	258	830	-1	ID=30129_2	partial=01	start_type=Edge	rbs_motif=None	rbs_spacer=None	gc_cont=0.717	NODE_30129_length_832_cov_2.588160	573	2695	4.7033	19	3.4477	9	3.2663	832	3392	4.0769	24	1.3175	12	1.3175	Bacteria	NA	NA	NA	NA	NA	NA	2	NA	NA	Chromosome
NODE_30130_length_832_cov_2.558559_1	3	554	-1	ID=30130_1	partial=10	start_type=ATG	rbs_motif=None	rbs_spacer=None	gc_cont=0.525	NODE_30130_length_832_cov_2.558559	552	2073	3.7554	15	2.8254	7	2.6371	832	3517	4.2272	24	1.3175	12	1.3175	NA	NA	NA	NA	NA	NA	NA	0	NA	NA	Chromosome
NODE_30130_length_832_cov_2.558559_2	689	832	1	ID=30130_2	partial=01	start_type=ATG	rbs_motif=None	rbs_spacer=None	gc_cont=0.590	NODE_30130_length_832_cov_2.558559	144	634	4.4028	6	4.3323	3	4.3323	832	3517	4.2272	24	1.3175	12	1.3175	NA	NA	NA	NA	NA	NA	NA	0	NA	NA	Chromosome
NODE_30131_length_832_cov_2.557272_1	97	612	-1	ID=30131_1	partial=00	start_type=ATG	rbs_motif=None	rbs_spacer=None	gc_cont=0.527	NODE_30131_length_832_cov_2.557272	516	8520	16.5116	69	13.9038	34	13.7023	832	9850	11.8389	73	4.0075	36	3.9526	NA	NA	NA	NA	NA	NA	NA	0	NA	NA	Chromosome
NODE_30132_length_832_cov_2.552124_1	1	138	1	ID=30132_1	partial=10	start_type=Edge	rbs_motif=None	rbs_spacer=None	gc_cont=0.457	NODE_30132_length_832_cov_2.552124	138	387	2.8043	5	3.7673	2	3.0138	832	3766	4.5264	26	1.4273	13	1.4273	NA	NA	NA	NA	NA	NA	NA	0	NA	NA	Chromosome
NODE_30132_length_832_cov_2.552124_2	597	830	-1	ID=30132_2	partial=01	start_type=Edge	rbs_motif=None	rbs_spacer=None	gc_cont=0.513	NODE_30132_length_832_cov_2.552124	234	718	3.0684	6	2.6661	3	2.6661	832	3766	4.5264	26	1.4273	13	1.4273	NA	NA	NA	NA	NA	NA	NA	0	NA	NA	Chromosome
NODE_30133_length_832_cov_2.442728_1	3	590	-1	ID=30133_1	partial=10	start_type=GTG	rbs_motif=AGGAG/GGAGG	rbs_spacer=11-12bp	gc_cont=0.446	NODE_30133_length_832_cov_2.442728	588	7427	12.631	63	11.1403	31	10.9635	832	6379	7.6671	51	2.7998	25	2.7449	NA	NA	NA	NA	NA	NA	NA	0	NA	NA	Chromosome
NODE_30135_length_832_cov_2.384813_1	280	468	1	ID=30135_1	partial=00	start_type=ATG	rbs_motif=None	rbs_spacer=None	gc_cont=0.370	NODE_30135_length_832_cov_2.384813	189	1447	7.6561	14	7.702	7	7.702	832	8686	10.4399	61	3.3488	30	3.2939	NA	NA	NA	NA	NA	NA	NA	0	NA	NA	Chromosome
NODE_30136_length_832_cov_2.382239_1	2	217	1	ID=30136_1	partial=10	start_type=Edge	rbs_motif=None	rbs_spacer=None	gc_cont=0.514	NODE_30136_length_832_cov_2.382239	216	1710	7.9167	17	8.1833	8	7.702	832	3375	4.0565	26	1.4273	13	1.4273	NA	NA	NA	NA	NA	NA	NA	0	NA	NA	Chromosome
NODE_30138_length_832_cov_2.341055_1	224	631	1	ID=30138_1	partial=00	start_type=ATG	rbs_motif=None	rbs_spacer=None	gc_cont=0.441	NODE_30138_length_832_cov_2.341055	408	3974	9.7402	31	7.9002	15	7.6453	832	6642	7.9832	49	2.69	24	2.6351	NA	NA	NA	NA	NA	NA	NA	0	NA	NA	Chromosome
NODE_30139_length_832_cov_2.315315_1	2	301	1	ID=30139_1	partial=10	start_type=Edge	rbs_motif=None	rbs_spacer=None	gc_cont=0.573	NODE_30139_length_832_cov_2.315315	300	1532	5.1067	11	3.8125	5	3.4659	832	3532	4.2452	25	1.3724	12	1.3175	NA	NA	NA	NA	NA	NA	NA	0	NA	NA	Chromosome
NODE_30140_length_832_cov_2.275418_1	1	678	1	ID=30140_1	partial=10	start_type=Edge	rbs_motif=None	rbs_spacer=None	gc_cont=0.541	NODE_30140_length_832_cov_2.275418	678	2770	4.0855	20	3.0671	10	3.0671	832	3082	3.7043	21	1.1529	10	1.098	NA	NA	NA	NA	NA	NA	NA	0	NA	NA	Chromosome
NODE_30142_length_832_cov_2.229086_1	2	832	1	ID=30142_1	partial=11	start_type=Edge	rbs_motif=None	rbs_spacer=None	gc_cont=0.499	NODE_30142_length_832_cov_2.229086	831	2932	3.5283	20	2.5024	10	2.5024	832	2934	3.5264	20	1.098	10	1.098	NA	NA	NA	NA	NA	NA	NA	0	NA	NA	Chromosome
NODE_30143_length_832_cov_2.223938_1	3	146	1	ID=30143_1	partial=10	start_type=Edge	rbs_motif=None	rbs_spacer=None	gc_cont=0.347	NODE_30143_length_832_cov_2.223938	144	194	1.3472	2	1.4441	1	1.4441	832	2718	3.2668	18	0.9882	9	0.9882	NA	NA	NA	NA	NA	NA	NA	0	NA	NA	Chromosome
NODE_30143_length_832_cov_2.223938_2	760	831	-1	ID=30143_2	partial=01	start_type=Edge	rbs_motif=None	rbs_spacer=None	gc_cont=0.486	NODE_30143_length_832_cov_2.223938	72	197	2.7361	3	4.3323	1	2.8882	832	2718	3.2668	18	0.9882	9	0.9882	NA	NA	NA	NA	NA	NA	NA	0	NA	NA	Chromosome
NODE_30144_length_832_cov_2.222651_1	1	102	-1	ID=30144_1	partial=10	start_type=ATG	rbs_motif=TAA	rbs_spacer=6bp	gc_cont=0.373	NODE_30144_length_832_cov_2.222651	102	234	2.2941	3	3.0581	1	2.0388	832	5139	6.1767	35	1.9214	17	1.8665	NA	NA	NA	NA	NA	NA	NA	0	NA	NA	Chromosome
NODE_30145_length_832_cov_2.221364_1	1	207	-1	ID=30145_1	partial=10	start_type=GTG	rbs_motif=None	rbs_spacer=None	gc_cont=0.536	NODE_30145_length_832_cov_2.221364	207	510	2.4638	5	2.5115	2	2.0092	832	3165	3.8041	21	1.1529	10	1.098	NA	NA	NA	NA	NA	NA	NA	0	NA	NA	Chromosome
NODE_30146_length_832_cov_2.214929_1	125	766	1	ID=30146_1	partial=00	start_type=ATG	rbs_motif=None	rbs_spacer=None	gc_cont=0.578	NODE_30146_length_832_cov_2.214929	642	2361	3.6776	17	2.7533	8	2.5913	832	2984	3.5865	21	1.1529	10	1.098	NA	NA	NA	NA	NA	NA	NA	0	NA	NA	Chromosome
NODE_30147_length_832_cov_2.182754_1	493	693	1	ID=30147_1	partial=00	start_type=GTG	rbs_motif=AGGAG	rbs_spacer=5-10bp	gc_cont=0.383	NODE_30147_length_832_cov_2.182754	201	1237	6.1542	12	6.2075	6	6.2075	832	4088	4.9135	29	1.592	14	1.5371	NA	NA	NA	NA	NA	NA	NA	0	NA	NA	Chromosome
NODE_30148_length_832_cov_2.163449_1	752	832	1	ID=30148_1	partial=01	start_type=ATG	rbs_motif=TAA	rbs_spacer=13bp	gc_cont=0.198	NODE_30148_length_832_cov_2.163449	81	2182	26.9383	32	41.0771	16	41.0771	832	15313	18.405	111	6.0937	55	6.0388	NA	NA	NA	NA	NA	NA	NA	0	NA	NA	Chromosome
NODE_30149_length_832_cov_2.127413_1	1	588	1	ID=30149_1	partial=10	start_type=Edge	rbs_motif=None	rbs_spacer=None	gc_cont=0.735	NODE_30149_length_832_cov_2.127413	588	2542	4.3231	21	3.7134	10	3.5366	832	7486	8.9976	71	3.8977	35	3.8428	Bacteria	Pseudomonadota	Betaproteobacteria	Burkholderiales	Comamonadaceae	Variovorax	Variovorax sp. PBL-H6	434009	NA	NA	Chromosome
NODE_30149_length_832_cov_2.127413_2	682	831	1	ID=30149_2	partial=01	start_type=ATG	rbs_motif=GGAG/GAGG	rbs_spacer=5-10bp	gc_cont=0.627	NODE_30149_length_832_cov_2.127413	150	4605	30.7	50	34.6588	25	34.6588	832	7486	8.9976	71	3.8977	35	3.8428	Bacteria	Pseudomonadota	Betaproteobacteria	Burkholderiales	Comamonadaceae	Variovorax	Variovorax sp. PBL-H6	434009	NA	NA	Chromosome
NODE_30150_length_832_cov_2.118404_1	2	409	1	ID=30150_1	partial=10	start_type=Edge	rbs_motif=None	rbs_spacer=None	gc_cont=0.414	NODE_30150_length_832_cov_2.118404	408	1120	2.7451	8	2.0388	4	2.0388	832	3150	3.7861	25	1.3724	12	1.3175	Bacteria	Cyanobacteriota	Cyanophyceae	Nostocales	Nostocaceae	Nostoc	NA	2593658	NA	NA	Chromosome
NODE_30150_length_832_cov_2.118404_2	438	635	1	ID=30150_2	partial=00	start_type=ATG	rbs_motif=AGGA	rbs_spacer=5-10bp	gc_cont=0.444	NODE_30150_length_832_cov_2.118404	198	817	4.1263	7	3.6759	3	3.1508	832	3150	3.7861	25	1.3724	12	1.3175	Bacteria	Cyanobacteriota	Cyanophyceae	Nostocales	Nostocaceae	Nostoc	NA	2593658	NA	NA	Chromosome
NODE_30151_length_832_cov_2.110682_1	3	803	-1	ID=30151_1	partial=10	start_type=ATG	rbs_motif=GGA/GAG/AGG	rbs_spacer=5-10bp	gc_cont=0.709	NODE_30151_length_832_cov_2.110682	801	3606	4.5019	25	3.2452	12	3.1154	832	3737	4.4916	26	1.4273	13	1.4273	Bacteria	Pseudomonadota	NA	NA	NA	NA	NA	1224	NA	NA	Chromosome
NODE_30152_length_832_cov_2.074646_1	1	87	1	ID=30152_1	partial=10	start_type=Edge	rbs_motif=None	rbs_spacer=None	gc_cont=0.494	NODE_30152_length_832_cov_2.074646	87	87	1	1	1.1951	0	0	832	3983	4.7873	31	1.7018	15	1.6469	NA	NA	NA	NA	NA	NA	NA	0	NA	NA	IS elements
NODE_30152_length_832_cov_2.074646_2	407	589	1	ID=30152_2	partial=00	start_type=ATG	rbs_motif=ATA	rbs_spacer=12bp	gc_cont=0.481	NODE_30152_length_832_cov_2.074646	183	1013	5.5355	10	5.6818	5	5.6818	832	3983	4.7873	31	1.7018	15	1.6469	NA	NA	NA	NA	NA	NA	NA	0	NA	NA	IS elements
NODE_30153_length_832_cov_2.070785_1	156	830	1	ID=30153_1	partial=00	start_type=GTG	rbs_motif=GGA/GAG/AGG	rbs_spacer=11-12bp	gc_cont=0.760	NODE_30153_length_832_cov_2.070785	675	3844	5.6948	27	4.1591	13	4.005	832	4075	4.8978	28	1.5371	14	1.5371	Bacteria	Actinomycetota	Actinomycetes	Micrococcales	Micrococcaceae	Kocuria	Kocuria rosea	1275	NA	NA	Chromosome
NODE_30154_length_832_cov_2.060489_1	1	426	-1	ID=30154_1	partial=10	start_type=ATG	rbs_motif=GGA/GAG/AGG	rbs_spacer=5-10bp	gc_cont=0.669	NODE_30154_length_832_cov_2.060489	426	4246	9.9671	42	10.2512	21	10.2512	832	7423	8.9219	67	3.6782	33	3.6233	Bacteria	Pseudomonadota	Betaproteobacteria	Burkholderiales	Comamonadaceae	Variovorax	Variovorax sp. PAMC28562	2762323	NA	NA	Chromosome
NODE_30154_length_832_cov_2.060489_2	429	767	-1	ID=30154_2	partial=00	start_type=ATG	rbs_motif=AGGAG	rbs_spacer=5-10bp	gc_cont=0.617	NODE_30154_length_832_cov_2.060489	339	1941	5.7257	16	4.9074	8	4.9074	832	7423	8.9219	67	3.6782	33	3.6233	Bacteria	Pseudomonadota	Betaproteobacteria	Burkholderiales	Comamonadaceae	Variovorax	Variovorax sp. PAMC28562	2762323	NA	NA	Chromosome
NODE_30154_length_832_cov_2.060489_3	764	832	-1	ID=30154_3	partial=01	start_type=Edge	rbs_motif=None	rbs_spacer=None	gc_cont=0.522	NODE_30154_length_832_cov_2.060489	69	265	3.8406	4	6.0276	2	6.0276	832	7423	8.9219	67	3.6782	33	3.6233	Bacteria	Pseudomonadota	Betaproteobacteria	Burkholderiales	Comamonadaceae	Variovorax	Variovorax sp. PAMC28562	2762323	NA	NA	Chromosome
NODE_30155_length_832_cov_2.042471_1	319	627	1	ID=30155_1	partial=00	start_type=TTG	rbs_motif=AGxAGG/AGGxGG	rbs_spacer=5-10bp	gc_cont=0.414	NODE_30155_length_832_cov_2.042471	309	5287	17.11	45	15.1422	22	14.8057	832	13392	16.0962	95	5.2153	47	5.1604	NA	NA	NA	NA	NA	NA	NA	0	NA	NA	Chromosome
NODE_30156_length_832_cov_2.019305_1	1	561	1	ID=30156_1	partial=10	start_type=Edge	rbs_motif=None	rbs_spacer=None	gc_cont=0.561	NODE_30156_length_832_cov_2.019305	561	2451	4.369	20	3.7068	10	3.7068	832	3317	3.9868	31	1.7018	15	1.6469	NA	NA	NA	NA	NA	NA	NA	0	NA	NA	Chromosome
NODE_30156_length_832_cov_2.019305_2	757	831	-1	ID=30156_2	partial=01	start_type=Edge	rbs_motif=None	rbs_spacer=None	gc_cont=0.627	NODE_30156_length_832_cov_2.019305	75	132	1.76	2	2.7727	1	2.7727	832	3317	3.9868	31	1.7018	15	1.6469	NA	NA	NA	NA	NA	NA	NA	0	NA	NA	Chromosome
NODE_30157_length_832_cov_1.994852_1	1	420	-1	ID=30157_1	partial=10	start_type=GTG	rbs_motif=GGA/GAG/AGG	rbs_spacer=5-10bp	gc_cont=0.548	NODE_30157_length_832_cov_1.994852	420	2037	4.85	15	3.7134	7	3.4659	832	3831	4.6046	27	1.4822	13	1.4273	NA	NA	NA	NA	NA	NA	NA	0	NA	NA	Chromosome
NODE_30157_length_832_cov_1.994852_2	493	831	-1	ID=30157_2	partial=01	start_type=Edge	rbs_motif=None	rbs_spacer=None	gc_cont=0.549	NODE_30157_length_832_cov_1.994852	339	1613	4.7581	12	3.6806	6	3.6806	832	3831	4.6046	27	1.4822	13	1.4273	NA	NA	NA	NA	NA	NA	NA	0	NA	NA	Chromosome
NODE_30158_length_832_cov_1.962677_1	61	579	1	ID=30158_1	partial=00	start_type=TTG	rbs_motif=GGGT	rbs_spacer=5bp	gc_cont=0.526	NODE_30158_length_832_cov_1.962677	519	1883	3.6281	14	2.8048	7	2.8048	832	2974	3.5745	20	1.098	10	1.098	NA	NA	NA	NA	NA	NA	NA	0	NA	NA	Chromosome
NODE_30159_length_832_cov_1.958816_1	2	355	1	ID=30159_1	partial=10	start_type=Edge	rbs_motif=None	rbs_spacer=None	gc_cont=0.658	NODE_30159_length_832_cov_1.958816	354	1183	3.3418	9	2.6435	4	2.3497	832	2712	3.2596	18	0.9882	9	0.9882	Bacteria	Actinomycetota	Actinomycetes	Micrococcales	Micrococcaceae	Kocuria	NA	57493	NA	NA	Chromosome
NODE_30160_length_832_cov_1.943372_1	3	746	-1	ID=30160_1	partial=10	start_type=ATG	rbs_motif=GGAG/GAGG	rbs_spacer=5-10bp	gc_cont=0.512	NODE_30160_length_832_cov_1.943372	744	3228	4.3387	24	3.3541	12	3.3541	832	3406	4.0938	24	1.3175	12	1.3175	NA	NA	NA	NA	NA	NA	NA	0	NA	NA	Chromosome
NODE_30161_length_832_cov_1.915058_1	3	197	1	ID=30161_1	partial=10	start_type=Edge	rbs_motif=None	rbs_spacer=None	gc_cont=0.374	NODE_30161_length_832_cov_1.915058	195	34761	178.262	325	173.294	162	172.761	832	110865	133.251	890	48.859	445	48.859	NA	NA	NA	NA	NA	NA	NA	0	NA	NA	Chromosome
NODE_30161_length_832_cov_1.915058_2	751	831	1	ID=30161_2	partial=01	start_type=ATG	rbs_motif=None	rbs_spacer=None	gc_cont=0.407	NODE_30161_length_832_cov_1.915058	81	1535	18.9506	25	32.0915	12	30.8078	832	110865	133.251	890	48.859	445	48.859	NA	NA	NA	NA	NA	NA	NA	0	NA	NA	Chromosome
NODE_30162_length_832_cov_1.913771_1	1	831	-1	ID=30162_1	partial=11	start_type=Edge	rbs_motif=None	rbs_spacer=None	gc_cont=0.584	NODE_30162_length_832_cov_1.913771	831	3366	4.0505	23	2.8778	11	2.7527	832	3370	4.0505	23	1.2626	11	1.2078	NA	NA	NA	NA	NA	NA	NA	0	NA	NA	Chromosome
NODE_30163_length_832_cov_1.903475_1	90	830	-1	ID=30163_1	partial=01	start_type=Edge	rbs_motif=None	rbs_spacer=None	gc_cont=0.715	NODE_30163_length_832_cov_1.903475	741	2851	3.8475	22	3.087	11	3.087	832	3034	3.6466	23	1.2626	11	1.2078	Bacteria	Pseudomonadota	Betaproteobacteria	Burkholderiales	Comamonadaceae	Variovorax	NA	663243	NA	NA	Chromosome
NODE_30164_length_832_cov_1.893179_1	2	298	-1	ID=30164_1	partial=10	start_type=ATG	rbs_motif=None	rbs_spacer=None	gc_cont=0.599	NODE_30164_length_832_cov_1.893179	297	963	3.2424	8	2.8007	4	2.8007	832	3035	3.6478	21	1.1529	10	1.098	Eukaryota	Ascomycota	Sordariomycetes	Sordariales	Chaetomiaceae	Thermothielavioides	Thermothielavioides terrestris	578455	NA	NA	Chromosome
NODE_30164_length_832_cov_1.893179_2	314	832	-1	ID=30164_2	partial=01	start_type=Edge	rbs_motif=None	rbs_spacer=None	gc_cont=0.599	NODE_30164_length_832_cov_1.893179	519	1871	3.605	13	2.6044	6	2.4041	832	3035	3.6478	21	1.1529	10	1.098	Eukaryota	Ascomycota	Sordariomycetes	Sordariales	Chaetomiaceae	Thermothielavioides	Thermothielavioides terrestris	578455	NA	NA	Chromosome
NODE_30165_length_832_cov_1.870013_1	2	832	-1	ID=30165_1	partial=11	start_type=Edge	rbs_motif=None	rbs_spacer=None	gc_cont=0.428	NODE_30165_length_832_cov_1.870013	831	3970	4.7774	29	3.6285	14	3.5034	832	3971	4.7728	29	1.592	14	1.5371	NA	NA	NA	NA	NA	NA	NA	0	NA	NA	Chromosome
NODE_30166_length_832_cov_1.804376_1	2	400	-1	ID=30166_1	partial=10	start_type=GTG	rbs_motif=None	rbs_spacer=None	gc_cont=0.541	NODE_30166_length_832_cov_1.804376	399	697	1.7469	6	1.5636	3	1.5636	832	2243	2.6959	15	0.8235	7	0.7686	NA	NA	NA	NA	NA	NA	NA	0	drrA	RF0143	Chromosome
NODE_30167_length_832_cov_1.781210_1	1	276	1	ID=30167_1	partial=10	start_type=Edge	rbs_motif=None	rbs_spacer=None	gc_cont=0.322	NODE_30167_length_832_cov_1.781210	276	14111	51.1268	124	46.714	62	46.714	832	20582	24.738	169	9.2777	84	9.2228	NA	NA	NA	NA	NA	NA	NA	0	NA	NA	Chromosome
NODE_30167_length_832_cov_1.781210_2	719	832	-1	ID=30167_2	partial=01	start_type=Edge	rbs_motif=None	rbs_spacer=None	gc_cont=0.289	NODE_30167_length_832_cov_1.781210	114	389	3.4123	4	3.6483	2	3.6483	832	20582	24.738	169	9.2777	84	9.2228	NA	NA	NA	NA	NA	NA	NA	0	NA	NA	Chromosome
NODE_30168_length_832_cov_1.772201_1	3	560	1	ID=30168_1	partial=10	start_type=Edge	rbs_motif=None	rbs_spacer=None	gc_cont=0.357	NODE_30168_length_832_cov_1.772201	558	2763	4.9516	19	3.5404	9	3.3541	832	4197	5.0445	28	1.5371	14	1.5371	NA	NA	NA	NA	NA	NA	NA	0	NA	NA	ICEs
NODE_30168_length_832_cov_1.772201_2	752	832	1	ID=30168_2	partial=01	start_type=ATG	rbs_motif=None	rbs_spacer=None	gc_cont=0.296	NODE_30168_length_832_cov_1.772201	81	81	1	1	1.2837	0	0	832	4197	5.0445	28	1.5371	14	1.5371	NA	NA	NA	NA	NA	NA	NA	0	NA	NA	Chromosome
NODE_30169_length_832_cov_1.772201_1	3	830	1	ID=30169_1	partial=11	start_type=Edge	rbs_motif=None	rbs_spacer=None	gc_cont=0.556	NODE_30169_length_832_cov_1.772201	828	2682	3.2391	20	2.5115	10	2.5115	832	2690	3.2332	20	1.098	10	1.098	Bacteria	Pseudomonadota	Gammaproteobacteria	Vibrionales	Vibrionaceae	Vibrio	NA	212667	NA	NA	Chromosome
NODE_30170_length_832_cov_1.760618_1	1	351	-1	ID=30170_1	partial=10	start_type=TTG	rbs_motif=GGA/GAG/AGG	rbs_spacer=5-10bp	gc_cont=0.575	NODE_30170_length_832_cov_1.760618	351	1138	3.2422	9	2.6661	4	2.3698	832	2732	3.2837	20	1.098	10	1.098	Bacteria	Actinomycetota	Actinomycetes	Mycobacteriales	Gordoniaceae	Gordonia	NA	2059875	NA	NA	Chromosome
NODE_30170_length_832_cov_1.760618_2	626	832	1	ID=30170_2	partial=01	start_type=TTG	rbs_motif=GGAG/GAGG	rbs_spacer=5-10bp	gc_cont=0.657	NODE_30170_length_832_cov_1.760618	207	410	1.9807	4	2.0092	2	2.0092	832	2732	3.2837	20	1.098	10	1.098	Bacteria	Actinomycetota	Actinomycetes	Mycobacteriales	Gordoniaceae	Gordonia	NA	2059875	NA	NA	Chromosome
NODE_30171_length_832_cov_1.760618_1	3	503	1	ID=30171_1	partial=10	start_type=Edge	rbs_motif=None	rbs_spacer=None	gc_cont=0.693	NODE_30171_length_832_cov_1.760618	501	6590	13.1537	59	12.2447	29	12.0372	832	12822	15.4111	116	6.3681	58	6.3681	Bacteria	Actinomycetota	Actinomycetes	Geodermatophilales	Geodermatophilaceae	Modestobacter	Modestobacter marinus	477641	NA	NA	Chromosome
NODE_30171_length_832_cov_1.760618_2	552	830	1	ID=30171_2	partial=01	start_type=ATG	rbs_motif=AGGA/GGAG/GAGG	rbs_spacer=11-12bp	gc_cont=0.703	NODE_30171_length_832_cov_1.760618	279	5321	19.0717	51	19.0064	25	18.6338	832	12822	15.4111	116	6.3681	58	6.3681	Bacteria	Actinomycetota	Actinomycetes	Geodermatophilales	Geodermatophilaceae	Modestobacter	Modestobacter marinus	477641	NA	NA	Chromosome
NODE_30172_length_832_cov_1.756757_1	3	353	-1	ID=30172_1	partial=10	start_type=ATG	rbs_motif=None	rbs_spacer=None	gc_cont=0.570	NODE_30172_length_832_cov_1.756757	351	1417	4.037	12	3.5547	6	3.5547	832	3183	3.8257	27	1.4822	13	1.4273	NA	NA	NA	NA	NA	NA	NA	0	NA	NA	Chromosome
NODE_30172_length_832_cov_1.756757_2	739	831	1	ID=30172_2	partial=01	start_type=ATG	rbs_motif=None	rbs_spacer=None	gc_cont=0.559	NODE_30172_length_832_cov_1.756757	93	336	3.6129	4	4.4721	2	4.4721	832	3183	3.8257	27	1.4822	13	1.4273	NA	NA	NA	NA	NA	NA	NA	0	NA	NA	Chromosome
NODE_30173_length_832_cov_1.754183_1	3	830	-1	ID=30173_1	partial=11	start_type=Edge	rbs_motif=None	rbs_spacer=None	gc_cont=0.728	NODE_30173_length_832_cov_1.754183	828	5982	7.2246	51	6.4043	25	6.2788	832	6018	7.2332	51	2.7998	25	2.7449	Bacteria	Actinomycetota	Actinomycetes	Micrococcales	Micrococcaceae	Kocuria	Kocuria rosea	1275	NA	NA	Chromosome
NODE_30176_length_832_cov_1.687259_1	2	568	-1	ID=30176_1	partial=10	start_type=ATG	rbs_motif=GGAG/GAGG	rbs_spacer=5-10bp	gc_cont=0.434	NODE_30176_length_832_cov_1.687259	567	3241	5.716	25	4.5845	12	4.4011	832	4049	4.8666	29	1.592	14	1.5371	NA	NA	NA	NA	NA	NA	NA	0	NA	NA	Chromosome
NODE_30177_length_832_cov_1.679537_1	3	830	1	ID=30177_1	partial=11	start_type=Edge	rbs_motif=None	rbs_spacer=None	gc_cont=0.728	NODE_30177_length_832_cov_1.679537	828	21674	26.1763	195	24.4872	97	24.3616	832	21716	26.101	196	10.76	98	10.76	Bacteria	Actinomycetota	Actinomycetes	Propionibacteriales	Nocardioidaceae	Nocardioides	Nocardioides sp. zg-1228	2763008	NA	NA	Chromosome
NODE_30178_length_832_cov_1.671815_1	3	431	1	ID=30178_1	partial=10	start_type=Edge	rbs_motif=None	rbs_spacer=None	gc_cont=0.508	NODE_30178_length_832_cov_1.671815	429	960	2.2378	7	1.6966	3	1.4542	832	2840	3.4135	22	1.2078	11	1.2078	NA	NA	NA	NA	NA	NA	NA	0	NA	NA	Chromosome
NODE_30178_length_832_cov_1.671815_2	573	809	1	ID=30178_2	partial=00	start_type=ATG	rbs_motif=GGA/GAG/AGG	rbs_spacer=5-10bp	gc_cont=0.502	NODE_30178_length_832_cov_1.671815	237	1184	4.9958	11	4.8259	5	4.3872	832	2840	3.4135	22	1.2078	11	1.2078	NA	NA	NA	NA	NA	NA	NA	0	NA	NA	Chromosome
NODE_30179_length_832_cov_1.639640_1	3	71	1	ID=30179_1	partial=10	start_type=Edge	rbs_motif=None	rbs_spacer=None	gc_cont=0.667	NODE_30179_length_832_cov_1.639640	69	69	1	1	1.5069	0	0	832	2937	3.53	22	1.2078	11	1.2078	Bacteria	Actinomycetota	Actinomycetes	Propionibacteriales	Nocardioidaceae	Aeromicrobium	Aeromicrobium sp. Leaf245	1736306	NA	NA	Chromosome
NODE_30179_length_832_cov_1.639640_2	141	830	1	ID=30179_2	partial=01	start_type=ATG	rbs_motif=None	rbs_spacer=None	gc_cont=0.752	NODE_30179_length_832_cov_1.639640	690	2746	3.9797	21	3.1645	10	3.0138	832	2937	3.53	22	1.2078	11	1.2078	Bacteria	Actinomycetota	Actinomycetes	Propionibacteriales	Nocardioidaceae	Aeromicrobium	Aeromicrobium sp. Leaf245	1736306	efflux_EmrB	RF0141	Chromosome
NODE_30180_length_832_cov_1.628057_1	650	832	1	ID=30180_1	partial=01	start_type=ATG	rbs_motif=TAA	rbs_spacer=12bp	gc_cont=0.350	NODE_30180_length_832_cov_1.628057	183	3115	17.0219	44	24.9998	22	24.9998	832	29356	35.2837	271	14.8773	135	14.8224	NA	NA	NA	NA	NA	NA	NA	0	NA	NA	Chromosome
NODE_30182_length_832_cov_1.606178_1	1	831	1	ID=30182_1	partial=11	start_type=Edge	rbs_motif=None	rbs_spacer=None	gc_cont=0.563	NODE_30182_length_832_cov_1.606178	831	3271	3.9362	23	2.8778	11	2.7527	832	3273	3.9339	23	1.2626	11	1.2078	NA	NA	NA	NA	NA	NA	NA	0	NA	NA	Chromosome
NODE_30183_length_832_cov_1.588160_1	1	117	-1	ID=30183_1	partial=10	start_type=ATG	rbs_motif=3Base/5BMM	rbs_spacer=13-15bp	gc_cont=0.538	NODE_30183_length_832_cov_1.588160	117	581	4.9658	7	6.2208	3	5.3321	832	2581	3.1022	21	1.1529	10	1.098	Eukaryota	Ascomycota	Sordariomycetes	Hypocreales	Clavicipitaceae	Ustilaginoidea	Ustilaginoidea virens	1159556	NA	NA	Chromosome
NODE_30183_length_832_cov_1.588160_2	614	832	1	ID=30183_2	partial=01	start_type=GTG	rbs_motif=3Base/5BMM	rbs_spacer=13-15bp	gc_cont=0.530	NODE_30183_length_832_cov_1.588160	219	121	0.5525	1	0.4748	0	0	832	2581	3.1022	21	1.1529	10	1.098	Eukaryota	Ascomycota	Sordariomycetes	Hypocreales	Clavicipitaceae	Ustilaginoidea	Ustilaginoidea virens	1159556	NA	NA	Chromosome
NODE_30184_length_832_cov_1.584299_1	542	703	-1	ID=30184_1	partial=00	start_type=ATG	rbs_motif=None	rbs_spacer=None	gc_cont=0.284	NODE_30184_length_832_cov_1.584299	162	1409	8.6975	14	8.9856	7	8.9856	832	7296	8.7692	55	3.0194	27	2.9645	NA	NA	NA	NA	NA	NA	NA	0	NA	NA	Chromosome
NODE_30184_length_832_cov_1.584299_2	709	831	-1	ID=30184_2	partial=01	start_type=Edge	rbs_motif=None	rbs_spacer=None	gc_cont=0.309	NODE_30184_length_832_cov_1.584299	123	376	3.0569	4	3.3813	2	3.3813	832	7296	8.7692	55	3.0194	27	2.9645	NA	NA	NA	NA	NA	NA	NA	0	NA	NA	Chromosome
NODE_30185_length_832_cov_1.579151_1	2	832	1	ID=30185_1	partial=11	start_type=Edge	rbs_motif=None	rbs_spacer=None	gc_cont=0.561	NODE_30185_length_832_cov_1.579151	831	3325	4.0012	29	3.6285	14	3.5034	832	3326	3.9976	29	1.592	14	1.5371	Bacteria	Pseudomonadota	Gammaproteobacteria	Pseudomonadales	Pseudomonadaceae	Pseudomonas	NA	286	NA	NA	Chromosome
NODE_30186_length_832_cov_1.558559_1	1	630	-1	ID=30186_1	partial=10	start_type=ATG	rbs_motif=GGA/GAG/AGG	rbs_spacer=5-10bp	gc_cont=0.503	NODE_30186_length_832_cov_1.558559	630	2015	3.1984	17	2.8057	8	2.6407	832	2315	2.7825	18	0.9882	9	0.9882	NA	NA	NA	NA	NA	NA	NA	0	NA	NA	Chromosome
NODE_30187_length_832_cov_1.522523_1	2	832	-1	ID=30187_1	partial=11	start_type=Edge	rbs_motif=None	rbs_spacer=None	gc_cont=0.652	NODE_30187_length_832_cov_1.522523	831	2226	2.6787	15	1.8768	7	1.7517	832	2241	2.6935	15	0.8235	7	0.7686	Bacteria	Actinomycetota	Actinomycetes	Mycobacteriales	Dietziaceae	Dietzia	Dietzia kunjamensis	322509	NA	NA	Chromosome
NODE_30188_length_832_cov_1.467181_1	161	832	1	ID=30188_1	partial=01	start_type=ATG	rbs_motif=None	rbs_spacer=None	gc_cont=0.726	NODE_30188_length_832_cov_1.467181	672	1776	2.6429	14	2.1662	7	2.1662	832	2210	2.6563	16	0.8784	8	0.8784	Bacteria	Deinococcota	Deinococci	Deinococcales	Deinococcaceae	Deinococcus	Deinococcus aetherius	200252	TetH-TetJ	RF0132	Chromosome
NODE_30189_length_832_cov_1.462033_1	2	220	-1	ID=30189_1	partial=10	start_type=ATG	rbs_motif=None	rbs_spacer=None	gc_cont=0.548	NODE_30189_length_832_cov_1.462033	219	420	1.9178	4	1.8991	2	1.8991	832	1960	2.3558	13	0.7137	6	0.6588	NA	NA	NA	NA	NA	NA	NA	0	NA	NA	Chromosome
NODE_30189_length_832_cov_1.462033_2	513	830	-1	ID=30189_2	partial=01	start_type=Edge	rbs_motif=None	rbs_spacer=None	gc_cont=0.509	NODE_30189_length_832_cov_1.462033	318	669	2.1038	5	1.6348	2	1.3079	832	1960	2.3558	13	0.7137	6	0.6588	NA	NA	NA	NA	NA	NA	NA	0	NA	NA	Chromosome
NODE_30190_length_832_cov_1.455598_1	29	832	1	ID=30190_1	partial=01	start_type=ATG	rbs_motif=ATA	rbs_spacer=14bp	gc_cont=0.449	NODE_30190_length_832_cov_1.455598	804	2620	3.2587	21	2.7158	10	2.5865	832	3170	3.8101	25	1.3724	12	1.3175	NA	NA	NA	NA	NA	NA	NA	0	RmlD_sub_bind	PF04321	Chromosome
NODE_30192_length_832_cov_1.431145_1	2	832	1	ID=30192_1	partial=11	start_type=Edge	rbs_motif=None	rbs_spacer=None	gc_cont=0.663	NODE_30192_length_832_cov_1.431145	831	3515	4.2298	25	3.128	12	3.0029	832	3516	4.226	25	1.3724	12	1.3175	Bacteria	Pseudomonadota	Alphaproteobacteria	Rhodobacterales	Paracoccaceae	Paracoccus	Paracoccus everestensis	2903900	vanS	RF0155	Chromosome
NODE_30194_length_832_cov_1.393822_1	3	329	-1	ID=30194_1	partial=10	start_type=GTG	rbs_motif=GGA/GAG/AGG	rbs_spacer=5-10bp	gc_cont=0.581	NODE_30194_length_832_cov_1.393822	327	968	2.9602	7	2.2258	3	1.9078	832	1812	2.1779	12	0.6588	6	0.6588	NA	NA	NA	NA	NA	NA	NA	0	NA	NA	Chromosome
NODE_30194_length_832_cov_1.393822_2	626	832	1	ID=30194_2	partial=01	start_type=ATG	rbs_motif=GGAG/GAGG	rbs_spacer=5-10bp	gc_cont=0.493	NODE_30194_length_832_cov_1.393822	207	409	1.9758	3	1.5069	1	1.0046	832	1812	2.1779	12	0.6588	6	0.6588	NA	NA	NA	NA	NA	NA	NA	0	NA	NA	Chromosome
NODE_30195_length_832_cov_1.383526_1	1	276	1	ID=30195_1	partial=10	start_type=Edge	rbs_motif=None	rbs_spacer=None	gc_cont=0.717	NODE_30195_length_832_cov_1.383526	276	1139	4.1268	11	4.144	5	3.7673	832	4304	5.1731	38	2.0861	19	2.0861	Bacteria	Actinomycetota	Actinomycetes	Geodermatophilales	Geodermatophilaceae	Modestobacter	Modestobacter marinus	477641	NA	NA	Chromosome
NODE_30195_length_832_cov_1.383526_2	273	830	1	ID=30195_2	partial=01	start_type=ATG	rbs_motif=GGAG/GAGG	rbs_spacer=5-10bp	gc_cont=0.711	NODE_30195_length_832_cov_1.383526	558	2927	5.2455	27	5.0311	13	4.8448	832	4304	5.1731	38	2.0861	19	2.0861	Bacteria	Actinomycetota	Actinomycetes	Geodermatophilales	Geodermatophilaceae	Modestobacter	Modestobacter marinus	477641	NA	NA	Chromosome
NODE_30196_length_832_cov_1.361647_1	2	223	-1	ID=30196_1	partial=10	start_type=ATG	rbs_motif=TAA	rbs_spacer=8bp	gc_cont=0.468	NODE_30196_length_832_cov_1.361647	222	786	3.5405	6	2.8102	3	2.8102	832	2648	3.1827	20	1.098	10	1.098	NA	NA	NA	NA	NA	NA	NA	0	NA	NA	Chromosome
NODE_30196_length_832_cov_1.361647_2	286	705	-1	ID=30196_2	partial=00	start_type=ATG	rbs_motif=TAGAA	rbs_spacer=10bp	gc_cont=0.538	NODE_30196_length_832_cov_1.361647	420	1245	2.9643	12	2.9708	6	2.9708	832	2648	3.1827	20	1.098	10	1.098	NA	NA	NA	NA	NA	NA	NA	0	NA	NA	Chromosome
NODE_30197_length_832_cov_1.303732_1	2	832	-1	ID=30197_1	partial=11	start_type=Edge	rbs_motif=None	rbs_spacer=None	gc_cont=0.733	NODE_30197_length_832_cov_1.303732	831	16473	19.8231	145	18.1427	72	18.0176	832	16311	19.6046	145	7.9602	72	7.9053	Bacteria	Actinomycetota	Actinomycetes	Kitasatosporales	Streptomycetaceae	Streptomyces	NA	1883	NA	NA	Chromosome
NODE_30198_length_832_cov_1.301158_1	1	63	-1	ID=30198_1	partial=10	start_type=ATG	rbs_motif=AATAA	rbs_spacer=7bp	gc_cont=0.317	NODE_30198_length_832_cov_1.301158	63	120	1.9048	2	3.3008	1	3.3008	832	4157	4.9964	30	1.6469	15	1.6469	NA	NA	NA	NA	NA	NA	NA	0	NA	NA	Chromosome
NODE_30199_length_832_cov_1.294723_1	2	304	1	ID=30199_1	partial=10	start_type=Edge	rbs_motif=None	rbs_spacer=None	gc_cont=0.439	NODE_30199_length_832_cov_1.294723	303	3416	11.2739	32	10.981	16	10.981	832	14486	17.4111	142	7.7955	71	7.7955	NA	NA	NA	NA	NA	NA	NA	0	NA	NA	Chromosome
NODE_30199_length_832_cov_1.294723_2	323	565	1	ID=30199_2	partial=00	start_type=ATG	rbs_motif=GGA/GAG/AGG	rbs_spacer=5-10bp	gc_cont=0.395	NODE_30199_length_832_cov_1.294723	243	2462	10.1317	32	13.6924	16	13.6924	832	14486	17.4111	142	7.7955	71	7.7955	NA	NA	NA	NA	NA	NA	NA	0	NA	NA	Chromosome
NODE_30200_length_832_cov_1.097812_1	2	637	-1	ID=30200_1	partial=10	start_type=ATG	rbs_motif=AGxAGG/AGGxGG	rbs_spacer=5-10bp	gc_cont=0.698	NODE_30200_length_832_cov_1.097812	636	5636	8.8616	46	7.5203	23	7.5203	832	6362	7.6466	55	3.0194	27	2.9645	Bacteria	Actinomycetota	Actinomycetes	Micrococcales	Cellulomonadaceae	Cellulomonas	Cellulomonas sp. NS3	2973977	NA	NA	Chromosome
NODE_30200_length_832_cov_1.097812_2	722	832	-1	ID=30200_2	partial=01	start_type=Edge	rbs_motif=None	rbs_spacer=None	gc_cont=0.640	NODE_30200_length_832_cov_1.097812	111	138	1.2432	2	1.8734	1	1.8734	832	6362	7.6466	55	3.0194	27	2.9645	Bacteria	Actinomycetota	Actinomycetes	Micrococcales	Cellulomonadaceae	Cellulomonas	Cellulomonas sp. NS3	2973977	NA	NA	Chromosome
NODE_30201_length_832_cov_1.003861_1	2	658	1	ID=30201_1	partial=10	start_type=Edge	rbs_motif=None	rbs_spacer=None	gc_cont=0.702	NODE_30201_length_832_cov_1.003861	657	1750	2.6636	13	2.0574	6	1.8991	832	2020	2.4279	14	0.7686	7	0.7686	Bacteria	Pseudomonadota	Alphaproteobacteria	Rhodobacterales	Paracoccaceae	Paracoccus	Paracoccus marcusii	59779	NA	NA	Chromosome
NODE_30201_length_832_cov_1.003861_2	697	831	1	ID=30201_2	partial=01	start_type=ATG	rbs_motif=None	rbs_spacer=None	gc_cont=0.704	NODE_30201_length_832_cov_1.003861	135	135	1	1	0.7702	0	0	832	2020	2.4279	14	0.7686	7	0.7686	Bacteria	Pseudomonadota	Alphaproteobacteria	Rhodobacterales	Paracoccaceae	Paracoccus	Paracoccus marcusii	59779	NA	NA	Chromosome
NODE_30202_length_832_cov_0.949807_1	2	793	1	ID=30202_1	partial=10	start_type=Edge	rbs_motif=None	rbs_spacer=None	gc_cont=0.590	NODE_30202_length_832_cov_0.949807	792	2808	3.5455	23	3.0195	11	2.8882	832	2849	3.4243	23	1.2626	11	1.2078	Bacteria	Pseudomonadota	Alphaproteobacteria	Hyphomicrobiales	Phreatobacteraceae	Phreatobacter	Phreatobacter cathodiphilus	1868589	NA	NA	Chromosome
NODE_30203_length_832_cov_0.906049_1	735	830	1	ID=30203_1	partial=01	start_type=ATG	rbs_motif=GGAG/GAGG	rbs_spacer=5-10bp	gc_cont=0.302	NODE_30203_length_832_cov_0.906049	96	139	1.4479	3	3.2493	1	2.1662	832	10665	12.8185	227	12.4618	113	12.4069	NA	NA	NA	NA	NA	NA	NA	0	NA	NA	Chromosome
NODE_30204_length_832_cov_0.836551_1	351	590	-1	ID=30204_1	partial=00	start_type=ATG	rbs_motif=None	rbs_spacer=None	gc_cont=0.254	NODE_30204_length_832_cov_0.836551	240	351	1.4625	3	1.2997	1	0.8665	832	1091	1.3113	8	0.4392	4	0.4392	NA	NA	NA	NA	NA	NA	NA	0	NA	NA	Chromosome
NODE_30205_length_831_cov_14.926546_1	216	830	-1	ID=30205_1	partial=01	start_type=Edge	rbs_motif=None	rbs_spacer=None	gc_cont=0.272	NODE_30205_length_831_cov_14.926546	615	29845	48.5285	237	40.0689	118	39.8999	831	38908	46.8207	286	15.7197	143	15.7197	Eukaryota	Ascomycota	Schizosaccharomycetes	Schizosaccharomycetales	Schizosaccharomycetaceae	Schizosaccharomyces	Schizosaccharomyces pombe	4896	NA	NA	Chromosome
NODE_30206_length_831_cov_14.030928_1	285	551	-1	ID=30206_1	partial=00	start_type=ATG	rbs_motif=TATAA	rbs_spacer=15bp	gc_cont=0.360	NODE_30206_length_831_cov_14.030928	267	10268	38.4569	89	34.6588	44	34.2694	831	13661	16.4392	97	5.3315	48	5.2765	NA	NA	NA	NA	NA	NA	NA	0	NA	NA	Chromosome
NODE_30207_length_831_cov_9.666237_1	1	69	1	ID=30207_1	partial=10	start_type=Edge	rbs_motif=None	rbs_spacer=None	gc_cont=0.275	NODE_30207_length_831_cov_9.666237	69	421	6.1014	8	12.0552	4	12.0552	831	30370	36.5463	231	12.6966	115	12.6417	NA	NA	NA	NA	NA	NA	NA	0	NA	NA	Chromosome
NODE_30208_length_831_cov_8.609536_1	694	831	-1	ID=30208_1	partial=01	start_type=Edge	rbs_motif=None	rbs_spacer=None	gc_cont=0.275	NODE_30208_length_831_cov_8.609536	138	6814	49.3768	81	61.0296	40	60.2761	831	31997	38.5042	238	13.0814	119	13.0814	NA	NA	NA	NA	NA	NA	NA	0	NA	NA	Chromosome
NODE_30210_length_831_cov_5.860825_1	658	831	1	ID=30210_1	partial=01	start_type=ATG	rbs_motif=None	rbs_spacer=None	gc_cont=0.402	NODE_30210_length_831_cov_5.860825	174	2021	11.6149	22	13.1464	11	13.1464	831	15125	18.201	113	6.2109	56	6.156	NA	NA	NA	NA	NA	NA	NA	0	NA	NA	Chromosome
NODE_30212_length_831_cov_5.221649_1	109	330	-1	ID=30212_1	partial=00	start_type=ATG	rbs_motif=GGA/GAG/AGG	rbs_spacer=11-12bp	gc_cont=0.293	NODE_30212_length_831_cov_5.221649	222	7871	35.455	79	37.0006	39	36.5322	831	28395	34.1697	214	11.7623	107	11.7623	NA	NA	NA	NA	NA	NA	NA	0	NA	NA	Chromosome
NODE_30215_length_831_cov_4.782216_1	151	831	-1	ID=30215_1	partial=01	start_type=Edge	rbs_motif=None	rbs_spacer=None	gc_cont=0.364	NODE_30215_length_831_cov_4.782216	681	92421	135.714	792	120.924	396	120.924	831	96183	115.744	811	44.5757	405	44.5207	NA	NA	NA	NA	NA	NA	NA	0	NA	NA	Chromosome
NODE_30216_length_831_cov_4.197165_1	3	500	-1	ID=30216_1	partial=10	start_type=ATG	rbs_motif=None	rbs_spacer=None	gc_cont=0.412	NODE_30216_length_831_cov_4.197165	498	4389	8.8133	35	7.3076	17	7.0988	831	8495	10.2226	66	3.6276	33	3.6276	Bacteria	Cyanobacteriota	Cyanophyceae	Nostocales	Nostocaceae	Nostoc	NA	2593658	macB	RF0089	Chromosome
NODE_30216_length_831_cov_4.197165_2	520	831	-1	ID=30216_2	partial=01	start_type=Edge	rbs_motif=None	rbs_spacer=None	gc_cont=0.381	NODE_30216_length_831_cov_4.197165	312	2917	9.3494	29	9.6645	14	9.3312	831	8495	10.2226	66	3.6276	33	3.6276	Bacteria	Cyanobacteriota	Cyanophyceae	Nostocales	Nostocaceae	Nostoc	NA	2593658	NA	NA	Chromosome
NODE_30217_length_831_cov_4.101804_1	3	92	1	ID=30217_1	partial=10	start_type=Edge	rbs_motif=None	rbs_spacer=None	gc_cont=0.233	NODE_30217_length_831_cov_4.101804	90	13649	151.656	203	234.524	101	233.369	831	35954	43.2659	334	18.3579	167	18.3579	NA	NA	NA	NA	NA	NA	NA	0	NA	NA	Chromosome
NODE_30218_length_831_cov_4.088918_1	693	830	1	ID=30218_1	partial=01	start_type=ATG	rbs_motif=None	rbs_spacer=None	gc_cont=0.471	NODE_30218_length_831_cov_4.088918	138	939	6.8043	17	12.8087	8	12.0552	831	16737	20.1408	138	7.585	69	7.585	NA	NA	NA	NA	NA	NA	NA	0	NA	NA	Chromosome
NODE_30219_length_831_cov_3.856959_1	70	831	1	ID=30219_1	partial=01	start_type=ATG	rbs_motif=None	rbs_spacer=None	gc_cont=0.542	NODE_30219_length_831_cov_3.856959	762	12083	15.857	86	11.7349	43	11.7349	831	12485	15.0241	89	4.8918	44	4.8368	NA	NA	NA	NA	NA	NA	NA	0	NA	NA	Chromosome
NODE_30220_length_831_cov_3.487113_1	88	285	1	ID=30220_1	partial=00	start_type=TTG	rbs_motif=GGAG/GAGG	rbs_spacer=5-10bp	gc_cont=0.616	NODE_30220_length_831_cov_3.487113	198	1483	7.4899	15	7.877	7	7.3519	831	5518	6.6402	39	2.1436	19	2.0886	NA	NA	NA	NA	NA	NA	NA	0	NA	NA	Chromosome
NODE_30221_length_831_cov_3.385309_1	618	830	1	ID=30221_1	partial=01	start_type=ATG	rbs_motif=None	rbs_spacer=None	gc_cont=0.272	NODE_30221_length_831_cov_3.385309	213	2746	12.892	26	12.6919	13	12.6919	831	17065	20.5355	128	7.0354	64	7.0354	NA	NA	NA	NA	NA	NA	NA	0	NA	NA	Chromosome
NODE_30223_length_831_cov_3.207474_1	2	292	-1	ID=30223_1	partial=10	start_type=ATG	rbs_motif=AAAAA	rbs_spacer=12bp	gc_cont=0.371	NODE_30223_length_831_cov_3.207474	291	4654	15.9931	40	14.2923	20	14.2923	831	19472	23.432	159	8.7393	79	8.6843	NA	NA	NA	NA	NA	NA	NA	0	NA	NA	Chromosome
NODE_30224_length_831_cov_3.185567_1	3	245	1	ID=30224_1	partial=10	start_type=Edge	rbs_motif=None	rbs_spacer=None	gc_cont=0.453	NODE_30224_length_831_cov_3.185567	243	1013	4.1687	9	3.851	4	3.4231	831	4983	5.9964	37	2.0337	18	1.9787	NA	NA	NA	NA	NA	NA	NA	0	NA	NA	Chromosome
NODE_30224_length_831_cov_3.185567_2	679	831	-1	ID=30224_2	partial=01	start_type=Edge	rbs_motif=None	rbs_spacer=None	gc_cont=0.542	NODE_30224_length_831_cov_3.185567	153	687	4.4902	8	5.4367	4	5.4367	831	4983	5.9964	37	2.0337	18	1.9787	NA	NA	NA	NA	NA	NA	NA	0	NA	NA	Chromosome
NODE_30225_length_831_cov_3.172680_1	101	343	-1	ID=30225_1	partial=00	start_type=ATG	rbs_motif=GGA/GAG/AGG	rbs_spacer=5-10bp	gc_cont=0.473	NODE_30225_length_831_cov_3.172680	243	2512	10.3374	22	9.4135	11	9.4135	831	8713	10.485	64	3.5177	32	3.5177	NA	NA	NA	NA	NA	NA	NA	0	NA	NA	Chromosome
NODE_30225_length_831_cov_3.172680_2	392	829	-1	ID=30225_2	partial=01	start_type=Edge	rbs_motif=None	rbs_spacer=None	gc_cont=0.564	NODE_30225_length_831_cov_3.172680	438	3629	8.2854	31	7.3591	15	7.1217	831	8713	10.485	64	3.5177	32	3.5177	NA	NA	NA	NA	NA	NA	NA	0	NA	NA	Chromosome
NODE_30226_length_831_cov_3.171392_1	3	281	-1	ID=30226_1	partial=10	start_type=ATG	rbs_motif=AGxAG	rbs_spacer=3-4bp	gc_cont=0.573	NODE_30226_length_831_cov_3.171392	279	2293	8.2186	34	12.671	17	12.671	831	5279	6.3526	49	2.6932	24	2.6383	Eukaryota	Apicomplexa	Aconoidasida	Piroplasmida	Babesiidae	Babesia	Babesia microti	1133968	NA	NA	Chromosome
NODE_30227_length_831_cov_3.028351_1	162	365	1	ID=30227_1	partial=00	start_type=ATG	rbs_motif=AGGAG	rbs_spacer=5-10bp	gc_cont=0.637	NODE_30227_length_831_cov_3.028351	204	17461	85.5931	179	91.2341	89	90.7244	831	24356	29.3093	230	12.6417	115	12.6417	Bacteria	Actinomycetota	Actinomycetes	Propionibacteriales	Nocardioidaceae	Nocardioides	Nocardioides sp. zg-1228	2763008	NA	NA	Chromosome
NODE_30227_length_831_cov_3.028351_2	563	724	1	ID=30227_2	partial=00	start_type=ATG	rbs_motif=AGGAG	rbs_spacer=5-10bp	gc_cont=0.679	NODE_30227_length_831_cov_3.028351	162	1246	7.6914	11	7.0601	5	6.4183	831	24356	29.3093	230	12.6417	115	12.6417	Bacteria	Actinomycetota	Actinomycetes	Propionibacteriales	Nocardioidaceae	Nocardioides	Nocardioides sp. zg-1228	2763008	NA	NA	Chromosome
NODE_30227_length_831_cov_3.028351_3	740	829	-1	ID=30227_3	partial=01	start_type=Edge	rbs_motif=None	rbs_spacer=None	gc_cont=0.711	NODE_30227_length_831_cov_3.028351	90	366	4.0667	5	5.7765	2	4.6212	831	24356	29.3093	230	12.6417	115	12.6417	Bacteria	Actinomycetota	Actinomycetes	Propionibacteriales	Nocardioidaceae	Nocardioides	Nocardioides sp. zg-1228	2763008	NA	NA	Chromosome
NODE_30228_length_831_cov_3.005155_1	264	524	1	ID=30228_1	partial=00	start_type=ATG	rbs_motif=None	rbs_spacer=None	gc_cont=0.406	NODE_30228_length_831_cov_3.005155	261	755	2.8927	6	2.3903	3	2.3903	831	3707	4.4609	25	1.3741	12	1.3191	NA	NA	NA	NA	NA	NA	NA	0	NA	NA	Chromosome
NODE_30228_length_831_cov_3.005155_2	533	829	-1	ID=30228_2	partial=01	start_type=Edge	rbs_motif=None	rbs_spacer=None	gc_cont=0.444	NODE_30228_length_831_cov_3.005155	297	1814	6.1077	13	4.5512	6	4.2011	831	3707	4.4609	25	1.3741	12	1.3191	NA	NA	NA	NA	NA	NA	NA	0	NA	NA	Chromosome
NODE_30229_length_831_cov_2.962629_1	713	829	-1	ID=30229_1	partial=01	start_type=Edge	rbs_motif=None	rbs_spacer=None	gc_cont=0.376	NODE_30229_length_831_cov_2.962629	117	3347	28.6068	38	33.7701	19	33.7701	831	36929	44.4392	272	14.9502	136	14.9502	NA	NA	NA	NA	NA	NA	NA	0	NA	NA	Chromosome
NODE_30230_length_831_cov_2.851804_1	191	754	-1	ID=30230_1	partial=00	start_type=ATG	rbs_motif=AGGAG	rbs_spacer=5-10bp	gc_cont=0.516	NODE_30230_length_831_cov_2.851804	564	2623	4.6507	21	3.8715	10	3.6871	831	3788	4.5584	27	1.484	13	1.4291	NA	NA	NA	NA	NA	NA	NA	0	NA	NA	Chromosome
NODE_30231_length_831_cov_2.844072_1	1	93	-1	ID=30231_1	partial=10	start_type=GTG	rbs_motif=GGAG/GAGG	rbs_spacer=5-10bp	gc_cont=0.312	NODE_30231_length_831_cov_2.844072	93	232	2.4946	4	4.4721	2	4.4721	831	7381	8.8821	67	3.6826	33	3.6276	NA	NA	NA	NA	NA	NA	NA	0	NA	NA	Chromosome
NODE_30232_length_831_cov_2.833763_1	716	829	1	ID=30232_1	partial=01	start_type=ATG	rbs_motif=None	rbs_spacer=None	gc_cont=0.518	NODE_30232_length_831_cov_2.833763	114	135	1.1842	2	1.8241	1	1.8241	831	3909	4.704	27	1.484	13	1.4291	NA	NA	NA	NA	NA	NA	NA	0	NA	NA	Chromosome
NODE_30234_length_831_cov_2.707474_1	1	831	-1	ID=30234_1	partial=11	start_type=Edge	rbs_motif=None	rbs_spacer=None	gc_cont=0.539	NODE_30234_length_831_cov_2.707474	831	3745	4.5066	26	3.2532	13	3.2532	831	3745	4.5066	26	1.4291	13	1.4291	NA	NA	NA	NA	NA	NA	NA	0	NA	NA	Chromosome
NODE_30235_length_831_cov_2.670103_1	2	64	-1	ID=30235_1	partial=10	start_type=ATG	rbs_motif=AAAA	rbs_spacer=4bp	gc_cont=0.540	NODE_30235_length_831_cov_2.670103	63	945	15	18	29.7075	9	29.7075	831	4829	5.8111	39	2.1436	19	2.0886	NA	NA	NA	NA	NA	NA	NA	0	NA	NA	Chromosome
NODE_30235_length_831_cov_2.670103_2	485	829	1	ID=30235_2	partial=01	start_type=ATG	rbs_motif=TAA	rbs_spacer=11bp	gc_cont=0.423	NODE_30235_length_831_cov_2.670103	345	1534	4.4464	14	4.2193	7	4.2193	831	4829	5.8111	39	2.1436	19	2.0886	NA	NA	NA	NA	NA	NA	NA	0	NA	NA	Chromosome
NODE_30236_length_831_cov_2.666237_1	1	183	1	ID=30236_1	partial=10	start_type=Edge	rbs_motif=None	rbs_spacer=None	gc_cont=0.579	NODE_30236_length_831_cov_2.666237	183	469	2.5628	4	2.2727	2	2.2727	831	3893	4.6847	27	1.484	13	1.4291	NA	NA	NA	NA	NA	NA	NA	0	NA	NA	Chromosome
NODE_30236_length_831_cov_2.666237_2	463	831	1	ID=30236_2	partial=01	start_type=ATG	rbs_motif=None	rbs_spacer=None	gc_cont=0.564	NODE_30236_length_831_cov_2.666237	369	1830	4.9593	15	4.2267	7	3.9449	831	3893	4.6847	27	1.484	13	1.4291	NA	NA	NA	NA	NA	NA	NA	0	NA	NA	Chromosome
NODE_30237_length_831_cov_2.613402_1	2	592	1	ID=30237_1	partial=10	start_type=Edge	rbs_motif=None	rbs_spacer=None	gc_cont=0.426	NODE_30237_length_831_cov_2.613402	591	2458	4.1591	18	3.1668	9	3.1668	831	3917	4.7136	36	1.9787	18	1.9787	Bacteria	Cyanobacteriota	Cyanophyceae	Nostocales	Calotrichaceae	Calothrix	NA	2619626	NA	NA	Chromosome
NODE_30238_length_831_cov_2.608247_1	1	108	1	ID=30238_1	partial=10	start_type=Edge	rbs_motif=None	rbs_spacer=None	gc_cont=0.407	NODE_30238_length_831_cov_2.608247	108	288	2.6667	3	2.8882	1	1.9255	831	3770	4.5367	26	1.4291	13	1.4291	NA	NA	NA	NA	NA	NA	NA	0	NA	NA	Chromosome
NODE_30239_length_831_cov_2.572165_1	2	70	-1	ID=30239_1	partial=10	start_type=GTG	rbs_motif=GGAG/GAGG	rbs_spacer=5-10bp	gc_cont=0.493	NODE_30239_length_831_cov_2.572165	69	234	3.3913	4	6.0276	2	6.0276	831	3884	4.6739	26	1.4291	13	1.4291	NA	NA	NA	NA	NA	NA	NA	0	NA	NA	Chromosome
NODE_30239_length_831_cov_2.572165_2	699	830	1	ID=30239_2	partial=01	start_type=GTG	rbs_motif=GGA/GAG/AGG	rbs_spacer=3-4bp	gc_cont=0.462	NODE_30239_length_831_cov_2.572165	132	350	2.6515	4	3.1508	2	3.1508	831	3884	4.6739	26	1.4291	13	1.4291	NA	NA	NA	NA	NA	NA	NA	0	NA	NA	Chromosome
NODE_30240_length_831_cov_2.546392_1	2	829	-1	ID=30240_1	partial=11	start_type=Edge	rbs_motif=None	rbs_spacer=None	gc_cont=0.476	NODE_30240_length_831_cov_2.546392	828	6182	7.4662	43	5.3997	21	5.2742	831	6199	7.4597	43	2.3634	21	2.3085	Bacteria	Pseudomonadota	Alphaproteobacteria	Hyphomicrobiales	Methylobacteriaceae	Microvirga	Microvirga sp. VF16	2807101	NA	NA	Chromosome
NODE_30241_length_831_cov_2.541237_1	1	90	1	ID=30241_1	partial=10	start_type=Edge	rbs_motif=None	rbs_spacer=None	gc_cont=0.478	NODE_30241_length_831_cov_2.541237	90	0	0	0	0	0	0	831	4083	4.9134	30	1.6489	15	1.6489	Bacteria	Cyanobacteriota	Cyanophyceae	Nostocales	Calotrichaceae	Calothrix	Calothrix sp. PCC 6303	1170562	NA	NA	Chromosome
NODE_30241_length_831_cov_2.541237_2	90	506	1	ID=30241_2	partial=00	start_type=ATG	rbs_motif=GGAG/GAGG	rbs_spacer=5-10bp	gc_cont=0.494	NODE_30241_length_831_cov_2.541237	417	1733	4.1559	15	3.7402	7	3.4908	831	4083	4.9134	30	1.6489	15	1.6489	Bacteria	Cyanobacteriota	Cyanophyceae	Nostocales	Calotrichaceae	Calothrix	Calothrix sp. PCC 6303	1170562	NA	NA	Chromosome
NODE_30241_length_831_cov_2.541237_3	581	820	1	ID=30241_3	partial=00	start_type=ATG	rbs_motif=GGA/GAG/AGG	rbs_spacer=11-12bp	gc_cont=0.454	NODE_30241_length_831_cov_2.541237	240	1818	7.575	16	6.9318	8	6.9318	831	4083	4.9134	30	1.6489	15	1.6489	Bacteria	Cyanobacteriota	Cyanophyceae	Nostocales	Calotrichaceae	Calothrix	Calothrix sp. PCC 6303	1170562	NA	NA	Chromosome
NODE_30243_length_831_cov_2.426546_1	155	415	1	ID=30243_1	partial=00	start_type=GTG	rbs_motif=None	rbs_spacer=None	gc_cont=0.349	NODE_30243_length_831_cov_2.426546	261	960	3.6782	8	3.187	4	3.187	831	5446	6.5535	39	2.1436	19	2.0886	NA	NA	NA	NA	NA	NA	NA	0	NA	NA	Chromosome
NODE_30243_length_831_cov_2.426546_2	286	831	-1	ID=30243_2	partial=01	start_type=Edge	rbs_motif=None	rbs_spacer=None	gc_cont=0.355	NODE_30243_length_831_cov_2.426546	546	3579	6.5549	28	5.3321	14	5.3321	831	5446	6.5535	39	2.1436	19	2.0886	NA	NA	NA	NA	NA	NA	NA	0	NA	NA	Chromosome
NODE_30244_length_831_cov_2.416237_1	1	219	1	ID=30244_1	partial=10	start_type=Edge	rbs_motif=None	rbs_spacer=None	gc_cont=0.356	NODE_30244_length_831_cov_2.416237	219	411	1.8767	4	1.8991	2	1.8991	831	4643	5.5872	33	1.8138	16	1.7588	NA	NA	NA	NA	NA	NA	NA	0	NA	NA	Chromosome
NODE_30244_length_831_cov_2.416237_2	232	660	1	ID=30244_2	partial=00	start_type=TTG	rbs_motif=None	rbs_spacer=None	gc_cont=0.389	NODE_30244_length_831_cov_2.416237	429	3012	7.021	23	5.5745	11	5.3321	831	4643	5.5872	33	1.8138	16	1.7588	NA	NA	NA	NA	NA	NA	NA	0	NA	NA	Chromosome
NODE_30245_length_831_cov_2.391753_1	60	530	-1	ID=30245_1	partial=00	start_type=ATG	rbs_motif=None	rbs_spacer=None	gc_cont=0.584	NODE_30245_length_831_cov_2.391753	471	2108	4.4756	16	3.5321	8	3.5321	831	3059	3.6811	21	1.1542	10	1.0993	NA	NA	NA	NA	NA	NA	NA	0	NA	NA	Chromosome
NODE_30246_length_831_cov_2.382732_1	1	831	1	ID=30246_1	partial=11	start_type=Edge	rbs_motif=None	rbs_spacer=None	gc_cont=0.504	NODE_30246_length_831_cov_2.382732	831	3273	3.9386	22	2.7527	11	2.7527	831	3273	3.9386	22	1.2092	11	1.2092	NA	NA	NA	NA	NA	NA	NA	0	NA	NA	Chromosome
NODE_30247_length_831_cov_2.378866_1	255	830	1	ID=30247_1	partial=01	start_type=ATG	rbs_motif=None	rbs_spacer=None	gc_cont=0.561	NODE_30247_length_831_cov_2.378866	576	2566	4.4549	19	3.4298	9	3.2493	831	3382	4.0698	23	1.2642	11	1.2092	NA	NA	NA	NA	NA	NA	NA	0	NA	NA	Chromosome
NODE_30248_length_831_cov_2.331186_1	1	585	1	ID=30248_1	partial=10	start_type=Edge	rbs_motif=None	rbs_spacer=None	gc_cont=0.545	NODE_30248_length_831_cov_2.331186	585	2620	4.4786	22	3.9102	11	3.9102	831	3982	4.7918	30	1.6489	15	1.6489	NA	NA	NA	NA	NA	NA	NA	0	NA	NA	Chromosome
NODE_30248_length_831_cov_2.331186_2	745	831	1	ID=30248_2	partial=01	start_type=ATG	rbs_motif=GGAG/GAGG	rbs_spacer=5-10bp	gc_cont=0.563	NODE_30248_length_831_cov_2.331186	87	443	5.092	6	7.1708	3	7.1708	831	3982	4.7918	30	1.6489	15	1.6489	NA	NA	NA	NA	NA	NA	NA	0	NA	NA	Chromosome
NODE_30249_length_831_cov_2.329897_1	2	115	1	ID=30249_1	partial=10	start_type=Edge	rbs_motif=None	rbs_spacer=None	gc_cont=0.658	NODE_30249_length_831_cov_2.329897	114	160	1.4035	3	2.7362	1	1.8241	831	5411	6.5114	40	2.1986	20	2.1986	Bacteria	Actinomycetota	Thermoleophilia	Solirubrobacterales	Conexibacteraceae	Conexibacter	Conexibacter woesei	469383	NA	NA	Chromosome
NODE_30249_length_831_cov_2.329897_2	153	761	1	ID=30249_2	partial=00	start_type=ATG	rbs_motif=GGAG/GAGG	rbs_spacer=5-10bp	gc_cont=0.672	NODE_30249_length_831_cov_2.329897	609	4779	7.8473	36	6.1464	18	6.1464	831	5411	6.5114	40	2.1986	20	2.1986	Bacteria	Actinomycetota	Thermoleophilia	Solirubrobacterales	Conexibacteraceae	Conexibacter	Conexibacter woesei	469383	NA	NA	Chromosome
NODE_30250_length_831_cov_2.324742_1	744	830	-1	ID=30250_1	partial=01	start_type=Edge	rbs_motif=None	rbs_spacer=None	gc_cont=0.517	NODE_30250_length_831_cov_2.324742	87	212	2.4368	3	3.5854	1	2.3903	831	3096	3.7256	21	1.1542	10	1.0993	NA	NA	NA	NA	NA	NA	NA	0	NA	NA	Chromosome
NODE_30251_length_831_cov_2.314433_1	503	682	-1	ID=30251_1	partial=00	start_type=ATG	rbs_motif=GGAG/GAGG	rbs_spacer=5-10bp	gc_cont=0.550	NODE_30251_length_831_cov_2.314433	180	1367	7.5944	13	7.5094	6	6.9318	831	4288	5.16	32	1.7588	16	1.7588	NA	NA	NA	NA	NA	NA	NA	0	NA	NA	Chromosome
NODE_30252_length_831_cov_2.309278_1	2	568	1	ID=30252_1	partial=10	start_type=Edge	rbs_motif=None	rbs_spacer=None	gc_cont=0.490	NODE_30252_length_831_cov_2.309278	567	2318	4.0882	16	2.9341	8	2.9341	831	2865	3.4477	19	1.0443	9	0.9893	NA	NA	NA	NA	NA	NA	NA	0	NA	NA	Chromosome
NODE_30252_length_831_cov_2.309278_2	570	830	1	ID=30252_2	partial=01	start_type=ATG	rbs_motif=None	rbs_spacer=None	gc_cont=0.487	NODE_30252_length_831_cov_2.309278	261	449	1.7203	3	1.1951	1	0.7968	831	2865	3.4477	19	1.0443	9	0.9893	NA	NA	NA	NA	NA	NA	NA	0	NA	NA	Chromosome
NODE_30254_length_831_cov_2.297680_1	2	379	-1	ID=30254_1	partial=10	start_type=GTG	rbs_motif=AGxAG	rbs_spacer=5-10bp	gc_cont=0.762	NODE_30254_length_831_cov_2.297680	378	8210	21.7196	79	21.7305	39	21.4554	831	14478	17.4224	138	7.585	69	7.585	Bacteria	Actinomycetota	Actinomycetes	Micrococcales	Promicromonosporaceae	Xylanimonas	Xylanimonas protaetiae	2509457	macB	RF0089	Chromosome
NODE_30254_length_831_cov_2.297680_2	376	831	-1	ID=30254_2	partial=01	start_type=Edge	rbs_motif=None	rbs_spacer=None	gc_cont=0.711	NODE_30254_length_831_cov_2.297680	456	3897	8.5461	38	8.6647	19	8.6647	831	14478	17.4224	138	7.585	69	7.585	Bacteria	Actinomycetota	Actinomycetes	Micrococcales	Promicromonosporaceae	Xylanimonas	Xylanimonas protaetiae	2509457	NA	NA	Chromosome
NODE_30256_length_831_cov_2.273196_1	2	193	1	ID=30256_1	partial=10	start_type=Edge	rbs_motif=None	rbs_spacer=None	gc_cont=0.516	NODE_30256_length_831_cov_2.273196	192	828	4.3125	7	3.7908	3	3.2493	831	3477	4.1841	25	1.3741	12	1.3191	NA	NA	NA	NA	NA	NA	NA	0	NA	NA	Chromosome
NODE_30256_length_831_cov_2.273196_2	455	829	-1	ID=30256_2	partial=01	start_type=Edge	rbs_motif=None	rbs_spacer=None	gc_cont=0.536	NODE_30256_length_831_cov_2.273196	375	1417	3.7787	12	3.3272	6	3.3272	831	3477	4.1841	25	1.3741	12	1.3191	NA	NA	NA	NA	NA	NA	NA	0	NA	NA	Chromosome
NODE_30257_length_831_cov_2.270619_1	2	829	-1	ID=30257_1	partial=11	start_type=Edge	rbs_motif=None	rbs_spacer=None	gc_cont=0.338	NODE_30257_length_831_cov_2.270619	828	2856	3.4493	19	2.3859	9	2.2604	831	2859	3.4404	19	1.0443	9	0.9893	NA	NA	NA	NA	NA	NA	NA	0	NA	NA	Chromosome
NODE_30258_length_831_cov_2.256443_1	1	831	1	ID=30258_1	partial=11	start_type=Edge	rbs_motif=None	rbs_spacer=None	gc_cont=0.720	NODE_30258_length_831_cov_2.256443	831	5903	7.1035	43	5.3802	21	5.2551	831	5903	7.1035	43	2.3634	21	2.3085	Bacteria	Pseudomonadota	Alphaproteobacteria	Hyphomicrobiales	Rhizobiaceae	Agrobacterium	NA	1176649	NA	NA	Plasmid
NODE_30260_length_831_cov_2.211340_1	3	548	1	ID=30260_1	partial=10	start_type=Edge	rbs_motif=None	rbs_spacer=None	gc_cont=0.526	NODE_30260_length_831_cov_2.211340	546	2456	4.4982	17	3.2374	8	3.0469	831	2856	3.4368	20	1.0993	10	1.0993	NA	NA	NA	NA	NA	NA	NA	0	NA	NA	Chromosome
NODE_30262_length_831_cov_2.109536_1	2	268	-1	ID=30262_1	partial=10	start_type=ATG	rbs_motif=None	rbs_spacer=None	gc_cont=0.547	NODE_30262_length_831_cov_2.109536	267	739	2.7678	5	1.9471	2	1.5577	831	3378	4.065	23	1.2642	11	1.2092	NA	NA	NA	NA	NA	NA	NA	0	NA	NA	Chromosome
NODE_30262_length_831_cov_2.109536_2	523	831	-1	ID=30262_2	partial=01	start_type=Edge	rbs_motif=None	rbs_spacer=None	gc_cont=0.540	NODE_30262_length_831_cov_2.109536	309	1900	6.1489	15	5.0474	7	4.7109	831	3378	4.065	23	1.2642	11	1.2092	NA	NA	NA	NA	NA	NA	NA	0	NA	NA	Chromosome
NODE_30263_length_831_cov_2.101804_1	297	830	1	ID=30263_1	partial=01	start_type=ATG	rbs_motif=None	rbs_spacer=None	gc_cont=0.519	NODE_30263_length_831_cov_2.101804	534	1776	3.3258	13	2.5313	6	2.3365	831	2653	3.1925	19	1.0443	9	0.9893	NA	NA	NA	NA	NA	NA	NA	131567	APH	RF0032	Chromosome
NODE_30264_length_831_cov_2.099227_1	2	367	1	ID=30264_1	partial=10	start_type=Edge	rbs_motif=None	rbs_spacer=None	gc_cont=0.363	NODE_30264_length_831_cov_2.099227	366	1073	2.9317	8	2.2727	4	2.2727	831	2564	3.0854	17	0.9344	8	0.8794	NA	NA	NA	NA	NA	NA	NA	0	NA	NA	ICEs
NODE_30264_length_831_cov_2.099227_2	407	760	1	ID=30264_2	partial=00	start_type=ATG	rbs_motif=None	rbs_spacer=None	gc_cont=0.441	NODE_30264_length_831_cov_2.099227	354	1098	3.1017	9	2.6435	4	2.3497	831	2564	3.0854	17	0.9344	8	0.8794	NA	NA	NA	NA	NA	NA	NA	0	NA	NA	ICEs
NODE_30265_length_831_cov_2.092784_1	3	830	-1	ID=30265_1	partial=11	start_type=Edge	rbs_motif=None	rbs_spacer=None	gc_cont=0.688	NODE_30265_length_831_cov_2.092784	828	13446	16.2391	121	15.1946	60	15.069	831	13547	16.302	122	6.7056	61	6.7056	Bacteria	Pseudomonadota	Betaproteobacteria	Burkholderiales	Comamonadaceae	Variovorax	NA	663243	NA	NA	Chromosome
NODE_30266_length_831_cov_2.087629_1	3	176	1	ID=30266_1	partial=10	start_type=Edge	rbs_motif=None	rbs_spacer=None	gc_cont=0.466	NODE_30266_length_831_cov_2.087629	174	432	2.4828	5	2.9878	2	2.3903	831	3475	4.1817	26	1.4291	13	1.4291	NA	NA	NA	NA	NA	NA	NA	0	NA	NA	Chromosome
NODE_30266_length_831_cov_2.087629_2	357	830	-1	ID=30266_2	partial=01	start_type=Edge	rbs_motif=None	rbs_spacer=None	gc_cont=0.443	NODE_30266_length_831_cov_2.087629	474	2512	5.2996	21	4.6065	10	4.3872	831	3475	4.1817	26	1.4291	13	1.4291	NA	NA	NA	NA	NA	NA	NA	0	NA	NA	Chromosome
NODE_30267_length_831_cov_2.034794_1	2	829	1	ID=30267_1	partial=11	start_type=Edge	rbs_motif=None	rbs_spacer=None	gc_cont=0.558	NODE_30267_length_831_cov_2.034794	828	2863	3.4577	19	2.3859	9	2.2604	831	2867	3.4501	19	1.0443	9	0.9893	NA	NA	NA	NA	NA	NA	NA	0	NA	NA	Chromosome
NODE_30268_length_831_cov_2.025773_1	1	66	1	ID=30268_1	partial=10	start_type=Edge	rbs_motif=None	rbs_spacer=None	gc_cont=0.500	NODE_30268_length_831_cov_2.025773	66	165	2.5	3	4.7262	1	3.1508	831	2779	3.3442	20	1.0993	10	1.0993	NA	NA	NA	NA	NA	NA	NA	0	NA	NA	Chromosome
NODE_30269_length_831_cov_2.010309_1	1	369	-1	ID=30269_1	partial=10	start_type=ATG	rbs_motif=None	rbs_spacer=None	gc_cont=0.659	NODE_30269_length_831_cov_2.010309	369	759	2.0569	8	2.2542	4	2.2542	831	3070	3.6943	23	1.2642	11	1.2092	NA	NA	NA	NA	NA	NA	NA	0	NA	NA	Chromosome
NODE_30269_length_831_cov_2.010309_2	407	829	1	ID=30269_2	partial=01	start_type=ATG	rbs_motif=None	rbs_spacer=None	gc_cont=0.556	NODE_30269_length_831_cov_2.010309	423	2236	5.2861	15	3.6871	7	3.4413	831	3070	3.6943	23	1.2642	11	1.2092	NA	NA	NA	NA	NA	NA	NA	0	NA	NA	Chromosome
NODE_30270_length_831_cov_1.997423_1	2	829	-1	ID=30270_1	partial=11	start_type=Edge	rbs_motif=None	rbs_spacer=None	gc_cont=0.548	NODE_30270_length_831_cov_1.997423	828	2668	3.2222	18	2.2604	9	2.2604	831	2676	3.2202	18	0.9893	9	0.9893	NA	NA	NA	NA	NA	NA	NA	0	NA	NA	Chromosome
NODE_30271_length_831_cov_1.984536_1	3	533	-1	ID=30271_1	partial=10	start_type=ATG	rbs_motif=AACAA	rbs_spacer=7bp	gc_cont=0.499	NODE_30271_length_831_cov_1.984536	531	2009	3.7834	15	2.9372	7	2.7414	831	3132	3.769	21	1.1542	10	1.0993	NA	NA	NA	NA	NA	NA	NA	0	MFS_efflux	RF0104	Chromosome
NODE_30272_length_831_cov_1.975515_1	318	497	1	ID=30272_1	partial=00	start_type=TTG	rbs_motif=AGGAG	rbs_spacer=5-10bp	gc_cont=0.522	NODE_30272_length_831_cov_1.975515	180	888	4.9333	8	4.6212	4	4.6212	831	3572	4.2984	26	1.4291	13	1.4291	NA	NA	NA	NA	NA	NA	NA	0	NA	NA	Chromosome
NODE_30273_length_831_cov_1.939433_1	1	831	-1	ID=30273_1	partial=11	start_type=Edge	rbs_motif=None	rbs_spacer=None	gc_cont=0.502	NODE_30273_length_831_cov_1.939433	831	4355	5.2407	32	4.0039	16	4.0039	831	4402	5.2972	33	1.8138	16	1.7588	Bacteria	NA	NA	NA	NA	NA	NA	2	Methyltransf_18	RF0095	Chromosome
NODE_30274_length_831_cov_1.935567_1	3	491	-1	ID=30274_1	partial=10	start_type=ATG	rbs_motif=None	rbs_spacer=None	gc_cont=0.472	NODE_30274_length_831_cov_1.935567	489	2369	4.8446	21	4.4652	10	4.2526	831	3504	4.2166	30	1.6489	15	1.6489	Bacteria	Bacillota	Bacilli	Lactobacillales	Lactobacillaceae	Leuconostoc	NA	1243	NA	NA	Chromosome
NODE_30274_length_831_cov_1.935567_2	589	831	-1	ID=30274_2	partial=01	start_type=Edge	rbs_motif=None	rbs_spacer=None	gc_cont=0.440	NODE_30274_length_831_cov_1.935567	243	717	2.9506	7	2.9952	3	2.5673	831	3504	4.2166	30	1.6489	15	1.6489	Bacteria	Bacillota	Bacilli	Lactobacillales	Lactobacillaceae	Leuconostoc	NA	1243	NA	NA	Chromosome
NODE_30275_length_831_cov_1.917526_1	3	407	1	ID=30275_1	partial=10	start_type=Edge	rbs_motif=None	rbs_spacer=None	gc_cont=0.509	NODE_30275_length_831_cov_1.917526	405	1340	3.3086	11	2.824	5	2.5673	831	3288	3.9567	22	1.2092	11	1.2092	NA	NA	NA	NA	NA	NA	NA	0	NA	NA	Chromosome
NODE_30276_length_831_cov_1.891753_1	60	830	-1	ID=30276_1	partial=01	start_type=Edge	rbs_motif=None	rbs_spacer=None	gc_cont=0.436	NODE_30276_length_831_cov_1.891753	771	21335	27.6719	283	38.1651	141	38.0303	831	21449	25.8111	221	12.147	110	12.092	NA	NA	NA	NA	NA	NA	NA	0	NA	NA	Chromosome
NODE_30277_length_831_cov_1.840206_1	3	323	-1	ID=30277_1	partial=10	start_type=ATG	rbs_motif=None	rbs_spacer=None	gc_cont=0.595	NODE_30277_length_831_cov_1.840206	321	947	2.9502	8	2.5913	4	2.5913	831	2750	3.3093	19	1.0443	9	0.9893	NA	NA	NA	NA	NA	NA	NA	0	NA	NA	Chromosome
NODE_30278_length_831_cov_1.831186_1	1	519	-1	ID=30278_1	partial=10	start_type=ATG	rbs_motif=TAA	rbs_spacer=8bp	gc_cont=0.370	NODE_30278_length_831_cov_1.831186	519	1621	3.1233	12	2.4041	6	2.4041	831	2595	3.1227	18	0.9893	9	0.9893	Bacteria	Bacillota	Bacilli	Bacillales	Bacillaceae	Bacillus	Bacillus gobiensis	1441095	NA	NA	Chromosome
NODE_30279_length_831_cov_1.831186_1	3	830	-1	ID=30279_1	partial=11	start_type=Edge	rbs_motif=None	rbs_spacer=None	gc_cont=0.748	NODE_30279_length_831_cov_1.831186	828	23372	28.2271	187	23.4826	93	23.357	831	24275	29.2118	193	10.608	96	10.5531	Bacteria	Actinomycetota	Actinomycetes	Micrococcales	NA	NA	NA	85006	NA	NA	Chromosome
NODE_30281_length_831_cov_1.807990_1	1	507	-1	ID=30281_1	partial=10	start_type=GTG	rbs_motif=None	rbs_spacer=None	gc_cont=0.692	NODE_30281_length_831_cov_1.807990	507	3204	6.3195	23	4.7169	11	4.5118	831	4200	5.0542	32	1.7588	16	1.7588	Bacteria	Pseudomonadota	Alphaproteobacteria	Rhodobacterales	Paracoccaceae	Paracoccus	Paracoccus everestensis	2903900	NA	NA	Chromosome
NODE_30282_length_831_cov_1.805412_1	2	829	1	ID=30282_1	partial=11	start_type=Edge	rbs_motif=None	rbs_spacer=None	gc_cont=0.700	NODE_30282_length_831_cov_1.805412	828	17090	20.6401	131	16.4504	65	16.3248	831	17098	20.5752	131	7.2003	65	7.1453	Bacteria	Actinomycetota	Actinomycetes	Micrococcales	Cellulomonadaceae	Cellulomonas	Cellulomonas sp. H30R-01	2704467	NA	NA	Chromosome
NODE_30283_length_831_cov_1.800258_1	257	595	1	ID=30283_1	partial=00	start_type=ATG	rbs_motif=GGA/GAG/AGG	rbs_spacer=5-10bp	gc_cont=0.307	NODE_30283_length_831_cov_1.800258	339	4512	13.3097	40	12.2686	20	12.2686	831	8133	9.787	59	3.2429	29	3.1879	NA	NA	NA	NA	NA	NA	NA	0	NA	NA	Chromosome
NODE_30284_length_831_cov_1.775773_1	242	541	1	ID=30284_1	partial=00	start_type=ATG	rbs_motif=None	rbs_spacer=None	gc_cont=0.527	NODE_30284_length_831_cov_1.775773	300	1469	4.8967	12	4.1591	6	4.1591	831	3009	3.6209	20	1.0993	10	1.0993	NA	NA	NA	NA	NA	NA	NA	0	NA	NA	Chromosome
NODE_30286_length_831_cov_1.752577_1	1	564	-1	ID=30286_1	partial=10	start_type=ATG	rbs_motif=None	rbs_spacer=None	gc_cont=0.706	NODE_30286_length_831_cov_1.752577	564	2651	4.7004	22	4.0558	11	4.0558	831	4077	4.9061	30	1.6489	15	1.6489	Bacteria	Pseudomonadota	Betaproteobacteria	Burkholderiales	Comamonadaceae	Variovorax	Variovorax sp. RKNM96	2681552	NA	NA	Chromosome
NODE_30286_length_831_cov_1.752577_2	590	829	-1	ID=30286_2	partial=01	start_type=Edge	rbs_motif=None	rbs_spacer=None	gc_cont=0.692	NODE_30286_length_831_cov_1.752577	240	799	3.3292	7	3.0326	3	2.5994	831	4077	4.9061	30	1.6489	15	1.6489	Bacteria	Pseudomonadota	Betaproteobacteria	Burkholderiales	Comamonadaceae	Variovorax	Variovorax sp. RKNM96	2681552	NA	NA	Chromosome
NODE_30287_length_831_cov_1.722938_1	3	293	1	ID=30287_1	partial=10	start_type=Edge	rbs_motif=None	rbs_spacer=None	gc_cont=0.595	NODE_30287_length_831_cov_1.722938	291	2100	7.2165	17	6.0742	8	5.7169	831	3956	4.7605	29	1.594	14	1.539	Eukaryota	Ascomycota	Sordariomycetes	Sordariales	Chaetomiaceae	Thermothelomyces	Thermothelomyces thermophilus	573729	NA	NA	Chromosome
NODE_30287_length_831_cov_1.722938_2	353	499	1	ID=30287_2	partial=00	start_type=ATG	rbs_motif=None	rbs_spacer=None	gc_cont=0.653	NODE_30287_length_831_cov_1.722938	147	570	3.8776	7	4.9513	3	4.2439	831	3956	4.7605	29	1.594	14	1.539	Eukaryota	Ascomycota	Sordariomycetes	Sordariales	Chaetomiaceae	Thermothelomyces	Thermothelomyces thermophilus	573729	NA	NA	Chromosome
NODE_30287_length_831_cov_1.722938_3	717	830	1	ID=30287_3	partial=01	start_type=ATG	rbs_motif=None	rbs_spacer=None	gc_cont=0.482	NODE_30287_length_831_cov_1.722938	114	244	2.1404	3	2.7362	1	1.8241	831	3956	4.7605	29	1.594	14	1.539	Eukaryota	Ascomycota	Sordariomycetes	Sordariales	Chaetomiaceae	Thermothelomyces	Thermothelomyces thermophilus	573729	NA	NA	Chromosome
NODE_30288_length_831_cov_1.720361_1	206	448	-1	ID=30288_1	partial=00	start_type=GTG	rbs_motif=AATAA	rbs_spacer=9bp	gc_cont=0.350	NODE_30288_length_831_cov_1.720361	243	3769	15.5103	34	14.5481	17	14.5481	831	9278	11.1649	73	4.0124	36	3.9574	NA	NA	NA	NA	NA	NA	NA	0	NA	NA	Chromosome
NODE_30289_length_831_cov_1.698454_1	2	73	1	ID=30289_1	partial=10	start_type=Edge	rbs_motif=None	rbs_spacer=None	gc_cont=0.500	NODE_30289_length_831_cov_1.698454	72	72	1	1	1.4441	0	0	831	2951	3.5511	20	1.0993	10	1.0993	NA	NA	NA	NA	NA	NA	NA	0	NA	NA	Chromosome
NODE_30289_length_831_cov_1.698454_2	681	830	1	ID=30289_2	partial=01	start_type=ATG	rbs_motif=None	rbs_spacer=None	gc_cont=0.453	NODE_30289_length_831_cov_1.698454	150	281	1.8733	3	2.0795	1	1.3864	831	2951	3.5511	20	1.0993	10	1.0993	NA	NA	NA	NA	NA	NA	NA	0	NA	NA	Chromosome
NODE_30290_length_831_cov_1.694588_1	3	557	1	ID=30290_1	partial=10	start_type=Edge	rbs_motif=None	rbs_spacer=None	gc_cont=0.441	NODE_30290_length_831_cov_1.694588	555	922	1.6613	7	1.3114	3	1.1241	831	2305	2.7738	16	0.8794	8	0.8794	NA	NA	NA	NA	NA	NA	NA	0	NA	NA	Chromosome
NODE_30290_length_831_cov_1.694588_2	566	829	1	ID=30290_2	partial=01	start_type=GTG	rbs_motif=None	rbs_spacer=None	gc_cont=0.443	NODE_30290_length_831_cov_1.694588	264	1262	4.7803	9	3.5446	4	3.1508	831	2305	2.7738	16	0.8794	8	0.8794	NA	NA	NA	NA	NA	NA	NA	0	NA	NA	Chromosome
NODE_30291_length_831_cov_1.692010_1	689	829	-1	ID=30291_1	partial=01	start_type=Edge	rbs_motif=None	rbs_spacer=None	gc_cont=0.319	NODE_30291_length_831_cov_1.692010	141	298	2.1135	3	2.2123	1	1.4748	831	14202	17.0903	123	6.7606	61	6.7056	NA	NA	NA	NA	NA	NA	NA	0	NA	NA	Chromosome
NODE_30292_length_831_cov_1.679124_1	483	830	1	ID=30292_1	partial=01	start_type=ATG	rbs_motif=None	rbs_spacer=None	gc_cont=0.362	NODE_30292_length_831_cov_1.679124	348	20831	59.8592	179	53.4821	89	53.1833	831	37006	44.5319	289	15.8846	144	15.8296	NA	NA	NA	NA	NA	NA	NA	0	NA	NA	Chromosome
NODE_30293_length_831_cov_1.564433_1	3	143	1	ID=30293_1	partial=10	start_type=Edge	rbs_motif=None	rbs_spacer=None	gc_cont=0.284	NODE_30293_length_831_cov_1.564433	141	298	2.1135	3	2.2123	1	1.4748	831	7770	9.3502	83	4.562	41	4.507	NA	NA	NA	NA	NA	NA	NA	0	NA	NA	Chromosome
NODE_30294_length_831_cov_1.538660_1	399	830	-1	ID=30294_1	partial=01	start_type=Edge	rbs_motif=None	rbs_spacer=None	gc_cont=0.343	NODE_30294_length_831_cov_1.538660	432	963	2.2292	7	1.6848	3	1.4441	831	2981	3.5872	20	1.0993	10	1.0993	NA	NA	NA	NA	NA	NA	NA	0	NA	NA	Chromosome
NODE_30295_length_831_cov_1.533505_1	3	407	1	ID=30295_1	partial=10	start_type=Edge	rbs_motif=None	rbs_spacer=None	gc_cont=0.343	NODE_30295_length_831_cov_1.533505	405	1344	3.3185	12	3.0808	6	3.0808	831	4833	5.8159	39	2.1436	19	2.0886	NA	NA	NA	NA	NA	NA	NA	0	NA	NA	Chromosome
NODE_30296_length_831_cov_1.420103_1	710	829	-1	ID=30296_1	partial=01	start_type=Edge	rbs_motif=None	rbs_spacer=None	gc_cont=0.533	NODE_30296_length_831_cov_1.420103	120	270	2.25	4	3.4659	2	3.4659	831	2202	2.6498	16	0.8794	8	0.8794	NA	NA	NA	NA	NA	NA	NA	0	NA	NA	Chromosome
NODE_30297_length_831_cov_1.367268_1	2	217	-1	ID=30297_1	partial=10	start_type=GTG	rbs_motif=GGA/GAG/AGG	rbs_spacer=5-10bp	gc_cont=0.741	NODE_30297_length_831_cov_1.367268	216	275	1.2731	2	0.9627	1	0.9627	831	3653	4.3959	46	2.5283	23	2.5283	Bacteria	Actinomycetota	Actinomycetes	Pseudonocardiales	Pseudonocardiaceae	Pseudonocardia	Pseudonocardia petroleophila	37331	NA	NA	Chromosome
NODE_30297_length_831_cov_1.367268_2	676	831	1	ID=30297_2	partial=01	start_type=ATG	rbs_motif=GGA/GAG/AGG	rbs_spacer=5-10bp	gc_cont=0.679	NODE_30297_length_831_cov_1.367268	156	1976	12.6667	34	22.6615	17	22.6615	831	3653	4.3959	46	2.5283	23	2.5283	Bacteria	Actinomycetota	Actinomycetes	Pseudonocardiales	Pseudonocardiaceae	Pseudonocardia	Pseudonocardia petroleophila	37331	NA	NA	Chromosome
NODE_30298_length_831_cov_1.264175_1	2	763	-1	ID=30298_1	partial=10	start_type=ATG	rbs_motif=None	rbs_spacer=None	gc_cont=0.584	NODE_30298_length_831_cov_1.264175	762	1722	2.2598	13	1.7739	6	1.6374	831	1859	2.2371	13	0.7145	6	0.6596	Bacteria	Actinomycetota	Actinomycetes	Micrococcales	Micrococcaceae	Arthrobacter	NA	656366	NA	NA	Chromosome
NODE_30299_length_831_cov_1.256443_1	725	829	-1	ID=30299_1	partial=01	start_type=Edge	rbs_motif=None	rbs_spacer=None	gc_cont=0.400	NODE_30299_length_831_cov_1.256443	105	554	5.2762	9	8.9123	4	7.922	831	4730	5.6919	37	2.0337	18	1.9787	NA	NA	NA	NA	NA	NA	NA	0	NA	NA	Chromosome
NODE_30300_length_831_cov_1.229381_1	1	831	1	ID=30300_1	partial=11	start_type=Edge	rbs_motif=None	rbs_spacer=None	gc_cont=0.727	NODE_30300_length_831_cov_1.229381	831	2989	3.5969	27	3.3783	13	3.2532	831	2838	3.4152	26	1.4291	13	1.4291	Bacteria	Actinomycetota	Actinomycetes	NA	NA	NA	NA	1760	NA	NA	Chromosome
NODE_30301_length_831_cov_1.195876_1	1	831	1	ID=30301_1	partial=11	start_type=Edge	rbs_motif=None	rbs_spacer=None	gc_cont=0.692	NODE_30301_length_831_cov_1.195876	831	4503	5.4188	45	5.6305	22	5.5054	831	4503	5.4188	45	2.4734	22	2.4184	Bacteria	Actinomycetota	Actinomycetes	Kitasatosporales	Streptomycetaceae	Streptomyces	Streptomyces lincolnensis	1915	Transpeptidase	RF0148	Chromosome
NODE_30303_length_831_cov_1.158505_1	2	829	-1	ID=30303_1	partial=11	start_type=Edge	rbs_motif=None	rbs_spacer=None	gc_cont=0.523	NODE_30303_length_831_cov_1.158505	828	1751	2.1147	12	1.5069	6	1.5069	831	1754	2.1107	12	0.6596	6	0.6596	Eukaryota	Basidiomycota	Malasseziomycetes	Malasseziales	Malasseziaceae	Malassezia	Malassezia restricta	76775	NA	NA	Chromosome
NODE_30305_length_831_cov_0.753866_1	201	830	1	ID=30305_1	partial=01	start_type=ATG	rbs_motif=GGAG/GAGG	rbs_spacer=5-10bp	gc_cont=0.714	NODE_30305_length_831_cov_0.753866	630	998	1.5841	10	1.6504	5	1.6504	831	1291	1.5535	11	0.6046	5	0.5496	Bacteria	Actinomycetota	Actinomycetes	NA	NA	NA	NA	1760	NA	NA	Chromosome
NODE_30306_length_830_cov_11.054194_1	201	443	1	ID=30306_1	partial=00	start_type=ATG	rbs_motif=None	rbs_spacer=None	gc_cont=0.313	NODE_30306_length_830_cov_11.054194	243	8297	34.144	84	35.9424	42	35.9424	830	12179	14.6735	108	5.9432	54	5.9432	NA	NA	NA	NA	NA	NA	NA	0	NA	NA	Chromosome
NODE_30307_length_830_cov_9.940645_1	723	830	-1	ID=30307_1	partial=01	start_type=Edge	rbs_motif=None	rbs_spacer=None	gc_cont=0.278	NODE_30307_length_830_cov_9.940645	108	4254	39.3889	56	53.9137	28	53.9137	830	47871	57.6759	361	19.8659	180	19.8108	NA	NA	NA	NA	NA	NA	NA	0	NA	NA	Chromosome
NODE_30308_length_830_cov_9.046452_1	396	830	1	ID=30308_1	partial=01	start_type=ATG	rbs_motif=None	rbs_spacer=None	gc_cont=0.446	NODE_30308_length_830_cov_9.046452	435	8244	18.9517	68	16.2538	34	16.2538	830	27947	33.6711	218	11.9966	109	11.9966	NA	NA	NA	NA	NA	NA	NA	0	NA	NA	Chromosome
NODE_30310_length_830_cov_5.522581_1	1	576	1	ID=30310_1	partial=10	start_type=Edge	rbs_motif=None	rbs_spacer=None	gc_cont=0.444	NODE_30310_length_830_cov_5.522581	576	12967	22.5122	152	27.4382	76	27.4382	830	10049	12.1072	76	4.1823	38	4.1823	NA	NA	NA	NA	NA	NA	NA	0	NA	NA	Chromosome
NODE_30311_length_830_cov_4.783226_1	720	830	-1	ID=30311_1	partial=01	start_type=Edge	rbs_motif=None	rbs_spacer=None	gc_cont=0.279	NODE_30311_length_830_cov_4.783226	111	731	6.5856	9	8.4305	4	7.4938	830	26856	32.3566	205	11.2812	102	11.2261	NA	NA	NA	NA	NA	NA	NA	0	NA	NA	Chromosome
NODE_30313_length_830_cov_4.499355_1	399	767	-1	ID=30313_1	partial=00	start_type=ATG	rbs_motif=None	rbs_spacer=None	gc_cont=0.390	NODE_30313_length_830_cov_4.499355	369	42207	114.382	363	102.286	181	102.004	830	96703	116.51	717	39.4566	358	39.4015	NA	NA	NA	NA	NA	NA	NA	0	NA	NA	Chromosome
NODE_30314_length_830_cov_4.380645_1	2	382	1	ID=30314_1	partial=10	start_type=Edge	rbs_motif=None	rbs_spacer=None	gc_cont=0.333	NODE_30314_length_830_cov_4.380645	381	9375	24.6063	88	24.0155	44	24.0155	830	18203	21.9313	131	7.2089	65	7.1539	NA	NA	NA	NA	NA	NA	NA	0	NA	NA	Chromosome
NODE_30315_length_830_cov_4.318710_1	560	766	1	ID=30315_1	partial=00	start_type=TTG	rbs_motif=TAA	rbs_spacer=5bp	gc_cont=0.324	NODE_30315_length_830_cov_4.318710	207	6527	31.5314	56	28.1289	28	28.1289	830	28871	34.7843	211	11.6113	105	11.5563	NA	NA	NA	NA	NA	NA	NA	0	NA	NA	Chromosome
NODE_30317_length_830_cov_4.095484_1	509	688	-1	ID=30317_1	partial=00	start_type=GTG	rbs_motif=GGAG/GAGG	rbs_spacer=5-10bp	gc_cont=0.450	NODE_30317_length_830_cov_4.095484	180	6669	37.05	60	34.6588	30	34.6588	830	55585	66.9699	425	23.3878	212	23.3328	Bacteria	Pseudomonadota	Gammaproteobacteria	Enterobacterales	Enterobacteriaceae	Citrobacter	NA	544	NA	NA	Chromosome
NODE_30318_length_830_cov_4.094194_1	95	448	-1	ID=30318_1	partial=00	start_type=GTG	rbs_motif=None	rbs_spacer=None	gc_cont=0.345	NODE_30318_length_830_cov_4.094194	354	47991	135.568	488	143.335	244	143.335	830	68713	82.7867	636	34.9991	318	34.9991	Bacteria	Cyanobacteriota	Cyanophyceae	Coleofasciculales	Coleofasciculaceae	Allocoleopsis	Allocoleopsis franciscana	1173027	NA	NA	Chromosome
NODE_30318_length_830_cov_4.094194_2	505	624	-1	ID=30318_2	partial=00	start_type=ATG	rbs_motif=GGA/GAG/AGG	rbs_spacer=5-10bp	gc_cont=0.400	NODE_30318_length_830_cov_4.094194	120	4308	35.9	51	44.1899	25	43.3235	830	68713	82.7867	636	34.9991	318	34.9991	Bacteria	Cyanobacteriota	Cyanophyceae	Coleofasciculales	Coleofasciculaceae	Allocoleopsis	Allocoleopsis franciscana	1173027	NA	NA	Chromosome
NODE_30318_length_830_cov_4.094194_3	709	828	-1	ID=30318_3	partial=01	start_type=Edge	rbs_motif=None	rbs_spacer=None	gc_cont=0.392	NODE_30318_length_830_cov_4.094194	120	3627	30.225	50	43.3235	25	43.3235	830	68713	82.7867	636	34.9991	318	34.9991	Bacteria	Cyanobacteriota	Cyanophyceae	Coleofasciculales	Coleofasciculaceae	Allocoleopsis	Allocoleopsis franciscana	1173027	NA	NA	Chromosome
NODE_30319_length_830_cov_4.090323_1	694	828	-1	ID=30319_1	partial=01	start_type=Edge	rbs_motif=None	rbs_spacer=None	gc_cont=0.311	NODE_30319_length_830_cov_4.090323	135	1759	13.0296	20	15.4039	10	15.4039	830	22189	26.7337	165	9.08	82	9.0249	NA	NA	NA	NA	NA	NA	NA	0	NA	NA	Chromosome
NODE_30320_length_830_cov_3.859355_1	3	722	-1	ID=30320_1	partial=10	start_type=TTG	rbs_motif=AGGAG	rbs_spacer=5-10bp	gc_cont=0.539	NODE_30320_length_830_cov_3.859355	720	5172	7.1833	36	5.1988	18	5.1988	830	5447	6.5627	37	2.0361	18	1.9811	NA	NA	NA	NA	NA	NA	NA	0	NA	NA	Chromosome
NODE_30320_length_830_cov_3.859355_2	746	829	-1	ID=30320_2	partial=01	start_type=Edge	rbs_motif=None	rbs_spacer=None	gc_cont=0.452	NODE_30320_length_830_cov_3.859355	84	79	0.9405	1	1.2378	0	0	830	5447	6.5627	37	2.0361	18	1.9811	NA	NA	NA	NA	NA	NA	NA	0	NA	NA	Chromosome
NODE_30321_length_830_cov_3.752258_1	561	830	-1	ID=30321_1	partial=01	start_type=Edge	rbs_motif=None	rbs_spacer=None	gc_cont=0.567	NODE_30321_length_830_cov_3.752258	270	1453	5.3815	13	5.0063	6	4.6212	830	5265	6.3434	35	1.9261	17	1.871	NA	NA	NA	NA	NA	NA	NA	0	NA	NA	Chromosome
NODE_30322_length_830_cov_3.464516_1	2	814	1	ID=30322_1	partial=10	start_type=Edge	rbs_motif=None	rbs_spacer=None	gc_cont=0.458	NODE_30322_length_830_cov_3.464516	813	4978	6.123	34	4.3483	17	4.3483	830	5027	6.0566	34	1.871	17	1.871	NA	NA	NA	NA	NA	NA	NA	0	NA	NA	Chromosome
NODE_30323_length_830_cov_3.440000_1	3	194	1	ID=30323_1	partial=10	start_type=Edge	rbs_motif=None	rbs_spacer=None	gc_cont=0.370	NODE_30323_length_830_cov_3.440000	192	149	0.776	1	0.5415	0	0	830	7984	9.6193	56	3.0817	28	3.0817	Bacteria	Cyanobacteriota	Cyanophyceae	Nostocales	Nostocaceae	Nostoc	Nostoc sp. CENA543	1869241	NA	NA	Chromosome
NODE_30323_length_830_cov_3.440000_2	191	436	-1	ID=30323_2	partial=00	start_type=ATG	rbs_motif=AGGA/GGAG/GAGG	rbs_spacer=11-12bp	gc_cont=0.394	NODE_30323_length_830_cov_3.440000	246	1831	7.4431	17	7.1854	8	6.7627	830	7984	9.6193	56	3.0817	28	3.0817	Bacteria	Cyanobacteriota	Cyanophyceae	Nostocales	Nostocaceae	Nostoc	Nostoc sp. CENA543	1869241	NA	NA	Chromosome
NODE_30323_length_830_cov_3.440000_3	440	829	-1	ID=30323_3	partial=01	start_type=Edge	rbs_motif=None	rbs_spacer=None	gc_cont=0.459	NODE_30323_length_830_cov_3.440000	390	3619	9.2795	31	8.2648	15	7.9982	830	7984	9.6193	56	3.0817	28	3.0817	Bacteria	Cyanobacteriota	Cyanophyceae	Nostocales	Nostocaceae	Nostoc	Nostoc sp. CENA543	1869241	NA	NA	Chromosome
NODE_30324_length_830_cov_3.361290_1	2	493	1	ID=30324_1	partial=10	start_type=Edge	rbs_motif=None	rbs_spacer=None	gc_cont=0.333	NODE_30324_length_830_cov_3.361290	492	3192	6.4878	27	5.706	13	5.4947	830	5411	6.5193	41	2.2562	20	2.2012	NA	NA	NA	NA	NA	NA	NA	131567	NA	NA	Chromosome
NODE_30325_length_830_cov_3.343226_1	2	361	1	ID=30325_1	partial=10	start_type=Edge	rbs_motif=None	rbs_spacer=None	gc_cont=0.389	NODE_30325_length_830_cov_3.343226	360	3850	10.6944	28	8.087	14	8.087	830	6639	7.9988	45	2.4764	22	2.4213	NA	NA	NA	NA	NA	NA	NA	0	NA	NA	Chromosome
NODE_30325_length_830_cov_3.343226_2	363	830	1	ID=30325_2	partial=01	start_type=ATG	rbs_motif=None	rbs_spacer=None	gc_cont=0.382	NODE_30325_length_830_cov_3.343226	468	2181	4.6603	15	3.3326	7	3.1104	830	6639	7.9988	45	2.4764	22	2.4213	NA	NA	NA	NA	NA	NA	NA	0	NA	NA	Chromosome
NODE_30328_length_830_cov_3.224516_1	698	829	-1	ID=30328_1	partial=01	start_type=Edge	rbs_motif=None	rbs_spacer=None	gc_cont=0.485	NODE_30328_length_830_cov_3.224516	132	819	6.2045	11	8.6647	5	7.877	830	3864	4.6554	28	1.5408	14	1.5408	NA	NA	NA	NA	NA	NA	NA	0	NA	NA	Chromosome
NODE_30329_length_830_cov_3.163871_1	1	279	1	ID=30329_1	partial=10	start_type=Edge	rbs_motif=None	rbs_spacer=None	gc_cont=0.527	NODE_30329_length_830_cov_3.163871	279	1094	3.9211	10	3.7268	5	3.7268	830	5127	6.1771	39	2.1462	19	2.0911	Eukaryota	Ascomycota	NA	NA	NA	NA	NA	716546	NA	NA	Chromosome
NODE_30330_length_830_cov_3.147097_1	2	829	-1	ID=30330_1	partial=11	start_type=Edge	rbs_motif=None	rbs_spacer=None	gc_cont=0.560	NODE_30330_length_830_cov_3.147097	828	4256	5.1401	30	3.7673	15	3.7673	830	4260	5.1325	30	1.6509	15	1.6509	NA	NA	NA	NA	NA	NA	NA	0	NA	NA	Chromosome
NODE_30331_length_830_cov_3.141935_1	583	783	-1	ID=30331_1	partial=00	start_type=ATG	rbs_motif=None	rbs_spacer=None	gc_cont=0.612	NODE_30331_length_830_cov_3.141935	201	1367	6.801	16	8.2767	8	8.2767	830	4554	5.4867	32	1.761	16	1.761	NA	NA	NA	NA	NA	NA	NA	0	NA	NA	Chromosome
NODE_30332_length_830_cov_3.130323_1	3	200	1	ID=30332_1	partial=10	start_type=Edge	rbs_motif=None	rbs_spacer=None	gc_cont=0.485	NODE_30332_length_830_cov_3.130323	198	1323	6.6818	11	5.7765	5	5.2513	830	4748	5.7205	33	1.816	16	1.761	NA	NA	NA	NA	NA	NA	NA	0	NA	NA	Chromosome
NODE_30332_length_830_cov_3.130323_2	759	830	1	ID=30332_2	partial=01	start_type=GTG	rbs_motif=GGxGG	rbs_spacer=5-10bp	gc_cont=0.625	NODE_30332_length_830_cov_3.130323	72	142	1.9722	2	2.8882	1	2.8882	830	4748	5.7205	33	1.816	16	1.761	NA	NA	NA	NA	NA	NA	NA	0	NA	NA	Chromosome
NODE_30333_length_830_cov_3.060645_1	178	828	1	ID=30333_1	partial=01	start_type=ATG	rbs_motif=None	rbs_spacer=None	gc_cont=0.462	NODE_30333_length_830_cov_3.060645	651	5430	8.341	46	7.347	23	7.347	830	7556	9.1036	57	3.1367	28	3.0817	NA	NA	NA	NA	NA	NA	NA	0	NA	NA	Chromosome
NODE_30334_length_830_cov_2.996129_1	43	828	-1	ID=30334_1	partial=01	start_type=Edge	rbs_motif=None	rbs_spacer=None	gc_cont=0.612	NODE_30334_length_830_cov_2.996129	786	3779	4.8079	26	3.4394	13	3.4394	830	3862	4.653	26	1.4308	13	1.4308	NA	NA	NA	NA	NA	NA	NA	0	NA	NA	Chromosome
NODE_30335_length_830_cov_2.958710_1	3	347	-1	ID=30335_1	partial=10	start_type=ATG	rbs_motif=None	rbs_spacer=None	gc_cont=0.519	NODE_30335_length_830_cov_2.958710	345	2373	6.8783	18	5.4249	9	5.4249	830	4877	5.8759	34	1.871	17	1.871	Eukaryota	Ascomycota	Sordariomycetes	Hypocreales	Clavicipitaceae	Pochonia	Pochonia chlamydosporia	1380566	NA	NA	Chromosome
NODE_30335_length_830_cov_2.958710_2	387	830	-1	ID=30335_2	partial=01	start_type=Edge	rbs_motif=None	rbs_spacer=None	gc_cont=0.520	NODE_30335_length_830_cov_2.958710	444	2253	5.0743	15	3.5127	7	3.2785	830	4877	5.8759	34	1.871	17	1.871	Eukaryota	Ascomycota	Sordariomycetes	Hypocreales	Clavicipitaceae	Pochonia	Pochonia chlamydosporia	1380566	NA	NA	Chromosome
NODE_30336_length_830_cov_2.941935_1	1	123	1	ID=30336_1	partial=10	start_type=Edge	rbs_motif=None	rbs_spacer=None	gc_cont=0.577	NODE_30336_length_830_cov_2.941935	123	358	2.9106	5	4.2267	2	3.3813	830	4166	5.0193	31	1.7059	15	1.6509	NA	NA	NA	NA	NA	NA	NA	0	NA	NA	Chromosome
NODE_30337_length_830_cov_2.898065_1	607	828	-1	ID=30337_1	partial=01	start_type=Edge	rbs_motif=None	rbs_spacer=None	gc_cont=0.338	NODE_30337_length_830_cov_2.898065	222	790	3.5586	8	3.7469	4	3.7469	830	5305	6.3916	39	2.1462	19	2.0911	NA	NA	NA	NA	NA	NA	NA	0	NA	NA	Chromosome
NODE_30338_length_830_cov_2.887742_1	2	379	-1	ID=30338_1	partial=10	start_type=TTG	rbs_motif=GGA/GAG/AGG	rbs_spacer=5-10bp	gc_cont=0.503	NODE_30338_length_830_cov_2.887742	378	1388	3.672	10	2.7507	5	2.7507	830	4141	4.9892	28	1.5408	14	1.5408	NA	NA	NA	NA	NA	NA	NA	0	efflux_Bcr_CflA	RF0140	Chromosome
NODE_30338_length_830_cov_2.887742_2	327	788	-1	ID=30338_2	partial=00	start_type=ATG	rbs_motif=GGA/GAG/AGG	rbs_spacer=5-10bp	gc_cont=0.552	NODE_30338_length_830_cov_2.887742	462	2322	5.026	18	4.051	9	4.051	830	4141	4.9892	28	1.5408	14	1.5408	NA	NA	NA	NA	NA	NA	NA	0	NA	NA	Chromosome
NODE_30339_length_830_cov_2.668387_1	2	481	-1	ID=30339_1	partial=10	start_type=ATG	rbs_motif=None	rbs_spacer=None	gc_cont=0.594	NODE_30339_length_830_cov_2.668387	480	2528	5.2667	19	4.1157	9	3.8991	830	3851	4.6398	26	1.4308	13	1.4308	NA	NA	NA	NA	NA	NA	NA	0	NA	NA	Chromosome
NODE_30340_length_830_cov_2.650323_1	3	191	-1	ID=30340_1	partial=10	start_type=ATG	rbs_motif=GGA/GAG/AGG	rbs_spacer=5-10bp	gc_cont=0.677	NODE_30340_length_830_cov_2.650323	189	1076	5.6931	10	5.5014	5	5.5014	830	5832	7.0265	44	2.4213	22	2.4213	Bacteria	Pseudomonadota	Alphaproteobacteria	Rhodobacterales	Paracoccaceae	Paracoccus	Paracoccus everestensis	2903900	NA	NA	Chromosome
NODE_30340_length_830_cov_2.650323_2	181	828	-1	ID=30340_2	partial=01	start_type=Edge	rbs_motif=None	rbs_spacer=None	gc_cont=0.637	NODE_30340_length_830_cov_2.650323	648	4110	6.3426	34	5.4555	17	5.4555	830	5832	7.0265	44	2.4213	22	2.4213	Bacteria	Pseudomonadota	Alphaproteobacteria	Rhodobacterales	Paracoccaceae	Paracoccus	Paracoccus everestensis	2903900	ABC_tran	RF0008	Chromosome
NODE_30341_length_830_cov_2.627097_1	2	376	-1	ID=30341_1	partial=10	start_type=ATG	rbs_motif=None	rbs_spacer=None	gc_cont=0.459	NODE_30341_length_830_cov_2.627097	375	1430	3.8133	13	3.6045	6	3.3272	830	3528	4.2506	27	1.4858	13	1.4308	NA	NA	NA	NA	NA	NA	NA	0	NA	NA	Chromosome
NODE_30341_length_830_cov_2.627097_2	378	830	-1	ID=30341_2	partial=01	start_type=Edge	rbs_motif=None	rbs_spacer=None	gc_cont=0.243	NODE_30341_length_830_cov_2.627097	453	1874	4.1369	13	2.9839	6	2.7543	830	3528	4.2506	27	1.4858	13	1.4308	NA	NA	NA	NA	NA	NA	NA	0	NA	NA	Chromosome
NODE_30342_length_830_cov_2.580645_1	66	242	-1	ID=30342_1	partial=00	start_type=ATG	rbs_motif=None	rbs_spacer=None	gc_cont=0.554	NODE_30342_length_830_cov_2.580645	177	1170	6.6102	12	7.0492	6	7.0492	830	3733	4.4976	27	1.4858	13	1.4308	NA	NA	NA	NA	NA	NA	NA	0	NA	NA	Chromosome
NODE_30344_length_830_cov_2.550968_1	2	829	-1	ID=30344_1	partial=11	start_type=Edge	rbs_motif=None	rbs_spacer=None	gc_cont=0.542	NODE_30344_length_830_cov_2.550968	828	3315	4.0036	22	2.7627	11	2.7627	830	3318	3.9976	22	1.2107	11	1.2107	NA	NA	NA	NA	NA	NA	NA	0	NA	NA	Chromosome
NODE_30345_length_830_cov_2.523871_1	1	153	1	ID=30345_1	partial=10	start_type=Edge	rbs_motif=None	rbs_spacer=None	gc_cont=0.569	NODE_30345_length_830_cov_2.523871	153	395	2.5817	3	2.0388	1	1.3592	830	3639	4.3843	28	1.5408	14	1.5408	NA	NA	NA	NA	NA	NA	NA	0	NA	NA	Chromosome
NODE_30345_length_830_cov_2.523871_2	150	797	1	ID=30345_2	partial=00	start_type=GTG	rbs_motif=None	rbs_spacer=None	gc_cont=0.525	NODE_30345_length_830_cov_2.523871	648	2906	4.4846	21	3.3696	10	3.2091	830	3639	4.3843	28	1.5408	14	1.5408	NA	NA	NA	NA	NA	NA	NA	0	NA	NA	Chromosome
NODE_30346_length_830_cov_2.492903_1	3	260	1	ID=30346_1	partial=10	start_type=Edge	rbs_motif=None	rbs_spacer=None	gc_cont=0.535	NODE_30346_length_830_cov_2.492903	258	1275	4.9419	12	4.8361	6	4.8361	830	3704	4.4627	25	1.3758	12	1.3207	NA	NA	NA	NA	NA	NA	NA	0	NA	NA	Chromosome
NODE_30346_length_830_cov_2.492903_2	344	829	-1	ID=30346_2	partial=01	start_type=Edge	rbs_motif=None	rbs_spacer=None	gc_cont=0.630	NODE_30346_length_830_cov_2.492903	486	1662	3.4198	13	2.7813	6	2.5673	830	3704	4.4627	25	1.3758	12	1.3207	NA	NA	NA	NA	NA	NA	NA	0	NA	NA	Chromosome
NODE_30347_length_830_cov_2.481290_1	2	70	-1	ID=30347_1	partial=10	start_type=ATG	rbs_motif=GGA/GAG/AGG	rbs_spacer=5-10bp	gc_cont=0.261	NODE_30347_length_830_cov_2.481290	69	697	10.1014	11	16.5759	5	15.069	830	33125	39.9096	269	14.8031	134	14.7481	NA	NA	NA	NA	NA	NA	NA	0	NA	NA	Chromosome
NODE_30348_length_830_cov_2.446452_1	110	829	-1	ID=30348_1	partial=01	start_type=Edge	rbs_motif=None	rbs_spacer=None	gc_cont=0.543	NODE_30348_length_830_cov_2.446452	720	3142	4.3639	22	3.1771	11	3.1771	830	3270	3.9398	22	1.2107	11	1.2107	Eukaryota	Basidiomycota	Ustilaginomycetes	Ustilaginales	Ustilaginaceae	Ustilago	Ustilago maydis	237631	NA	NA	Chromosome
NODE_30349_length_830_cov_2.432258_1	3	647	1	ID=30349_1	partial=10	start_type=Edge	rbs_motif=None	rbs_spacer=None	gc_cont=0.516	NODE_30349_length_830_cov_2.432258	645	2662	4.1271	19	3.0629	9	2.9017	830	3327	4.0084	23	1.2657	11	1.2107	NA	NA	NA	NA	NA	NA	NA	0	NA	NA	Chromosome
NODE_30349_length_830_cov_2.432258_2	771	830	1	ID=30349_2	partial=01	start_type=ATG	rbs_motif=AGGA	rbs_spacer=5-10bp	gc_cont=0.417	NODE_30349_length_830_cov_2.432258	60	104	1.7333	2	3.4659	1	3.4659	830	3327	4.0084	23	1.2657	11	1.2107	NA	NA	NA	NA	NA	NA	NA	0	NA	NA	Chromosome
NODE_30350_length_830_cov_2.419355_1	769	828	1	ID=30350_1	partial=01	start_type=ATG	rbs_motif=None	rbs_spacer=None	gc_cont=0.283	NODE_30350_length_830_cov_2.419355	60	120	2	2	3.4659	1	3.4659	830	12886	15.5253	95	5.2279	47	5.1728	NA	NA	NA	NA	NA	NA	NA	0	NA	NA	Chromosome
NODE_30351_length_830_cov_2.400000_1	2	64	-1	ID=30351_1	partial=10	start_type=ATG	rbs_motif=GGA/GAG/AGG	rbs_spacer=5-10bp	gc_cont=0.524	NODE_30351_length_830_cov_2.400000	63	0	0	0	0	0	0	830	3295	3.9699	22	1.2107	11	1.2107	NA	NA	NA	NA	NA	NA	NA	0	NA	NA	Chromosome
NODE_30351_length_830_cov_2.400000_2	43	552	-1	ID=30351_2	partial=00	start_type=ATG	rbs_motif=None	rbs_spacer=None	gc_cont=0.539	NODE_30351_length_830_cov_2.400000	510	2293	4.4961	17	3.4659	8	3.262	830	3295	3.9699	22	1.2107	11	1.2107	NA	NA	NA	NA	NA	NA	NA	0	NA	NA	Chromosome
NODE_30351_length_830_cov_2.400000_3	570	830	-1	ID=30351_3	partial=01	start_type=Edge	rbs_motif=None	rbs_spacer=None	gc_cont=0.533	NODE_30351_length_830_cov_2.400000	261	720	2.7586	6	2.3903	3	2.3903	830	3295	3.9699	22	1.2107	11	1.2107	NA	NA	NA	NA	NA	NA	NA	0	NA	NA	Chromosome
NODE_30352_length_830_cov_2.362581_1	1	90	1	ID=30352_1	partial=10	start_type=Edge	rbs_motif=None	rbs_spacer=None	gc_cont=0.289	NODE_30352_length_830_cov_2.362581	90	702	7.8	14	16.1741	7	16.1741	830	43343	52.2205	377	20.7463	188	20.6913	NA	NA	NA	NA	NA	NA	NA	0	NA	NA	Chromosome
NODE_30352_length_830_cov_2.362581_2	354	533	1	ID=30352_2	partial=00	start_type=ATG	rbs_motif=TAA	rbs_spacer=7bp	gc_cont=0.289	NODE_30352_length_830_cov_2.362581	180	478	2.6556	5	2.8882	2	2.3106	830	43343	52.2205	377	20.7463	188	20.6913	NA	NA	NA	NA	NA	NA	NA	0	NA	NA	Chromosome
NODE_30352_length_830_cov_2.362581_3	731	829	1	ID=30352_3	partial=01	start_type=ATG	rbs_motif=AAAAAA	rbs_spacer=11bp	gc_cont=0.343	NODE_30352_length_830_cov_2.362581	99	1294	13.0707	19	19.9551	9	18.9048	830	43343	52.2205	377	20.7463	188	20.6913	NA	NA	NA	NA	NA	NA	NA	0	NA	NA	Chromosome
NODE_30353_length_830_cov_2.321290_1	2	154	1	ID=30353_1	partial=10	start_type=Edge	rbs_motif=None	rbs_spacer=None	gc_cont=0.386	NODE_30353_length_830_cov_2.321290	153	1027	6.7124	9	6.1163	4	5.4367	830	6007	7.2373	46	2.5314	23	2.5314	NA	NA	NA	NA	NA	NA	NA	0	NA	NA	Chromosome
NODE_30353_length_830_cov_2.321290_2	732	830	-1	ID=30353_2	partial=01	start_type=Edge	rbs_motif=None	rbs_spacer=None	gc_cont=0.212	NODE_30353_length_830_cov_2.321290	99	541	5.4646	7	7.3519	3	6.3016	830	6007	7.2373	46	2.5314	23	2.5314	NA	NA	NA	NA	NA	NA	NA	0	NA	NA	Chromosome
NODE_30354_length_830_cov_2.320000_1	109	828	1	ID=30354_1	partial=01	start_type=ATG	rbs_motif=GGA/GAG/AGG	rbs_spacer=5-10bp	gc_cont=0.432	NODE_30354_length_830_cov_2.320000	720	2916	4.05	27	3.8991	13	3.7547	830	3223	3.8831	28	1.5408	14	1.5408	Bacteria	NA	NA	NA	NA	NA	NA	2	NA	NA	Chromosome
NODE_30355_length_830_cov_2.289032_1	1	828	1	ID=30355_1	partial=11	start_type=Edge	rbs_motif=None	rbs_spacer=None	gc_cont=0.680	NODE_30355_length_830_cov_2.289032	828	3146	3.7995	21	2.6371	10	2.5115	830	3148	3.7928	21	1.1556	10	1.1006	NA	NA	NA	NA	NA	NA	NA	0	NA	NA	Chromosome
NODE_30356_length_830_cov_2.272258_1	55	513	-1	ID=30356_1	partial=00	start_type=ATG	rbs_motif=GGA/GAG/AGG	rbs_spacer=11-12bp	gc_cont=0.534	NODE_30356_length_830_cov_2.272258	459	1948	4.244	17	3.851	8	3.6244	830	3502	4.2193	24	1.3207	12	1.3207	NA	NA	NA	NA	NA	NA	NA	0	NA	NA	Chromosome
NODE_30356_length_830_cov_2.272258_2	615	830	-1	ID=30356_2	partial=01	start_type=Edge	rbs_motif=None	rbs_spacer=None	gc_cont=0.491	NODE_30356_length_830_cov_2.272258	216	932	4.3148	7	3.3696	3	2.8882	830	3502	4.2193	24	1.3207	12	1.3207	NA	NA	NA	NA	NA	NA	NA	0	NA	NA	Chromosome
NODE_30358_length_830_cov_2.237419_1	22	828	1	ID=30358_1	partial=01	start_type=GTG	rbs_motif=GGA/GAG/AGG	rbs_spacer=5-10bp	gc_cont=0.454	NODE_30358_length_830_cov_2.237419	807	24975	30.948	211	27.1859	105	27.057	830	24784	29.8602	207	11.3912	103	11.3362	NA	NA	NA	NA	NA	NA	NA	0	NA	NA	IS elements
NODE_30359_length_830_cov_2.236129_1	90	830	-1	ID=30359_1	partial=01	start_type=Edge	rbs_motif=None	rbs_spacer=None	gc_cont=0.495	NODE_30359_length_830_cov_2.236129	741	3059	4.1282	21	2.9467	10	2.8064	830	3148	3.7928	21	1.1556	10	1.1006	Bacteria	Pseudomonadota	Gammaproteobacteria	Pseudomonadales	Pseudomonadaceae	Pseudomonas	NA	1173273	NA	NA	Chromosome
NODE_30360_length_830_cov_2.192258_1	75	311	1	ID=30360_1	partial=00	start_type=ATG	rbs_motif=None	rbs_spacer=None	gc_cont=0.553	NODE_30360_length_830_cov_2.192258	237	677	2.8565	6	2.6323	3	2.6323	830	3097	3.7313	21	1.1556	10	1.1006	Eukaryota	Ascomycota	Sordariomycetes	Sordariales	Sordariaceae	Neurospora	Neurospora crassa	367110	NA	NA	Chromosome
NODE_30360_length_830_cov_2.192258_2	347	829	1	ID=30360_2	partial=01	start_type=ATG	rbs_motif=GGA/GAG/AGG	rbs_spacer=5-10bp	gc_cont=0.557	NODE_30360_length_830_cov_2.192258	483	1916	3.9669	15	3.2291	7	3.0138	830	3097	3.7313	21	1.1556	10	1.1006	Eukaryota	Ascomycota	Sordariomycetes	Sordariales	Sordariaceae	Neurospora	Neurospora crassa	367110	MFS_1	RF0102	Chromosome
NODE_30362_length_830_cov_2.140645_1	82	489	1	ID=30362_1	partial=00	start_type=ATG	rbs_motif=TAA	rbs_spacer=12bp	gc_cont=0.316	NODE_30362_length_830_cov_2.140645	408	2189	5.3652	18	4.5872	9	4.5872	830	4806	5.7904	36	1.9811	18	1.9811	NA	NA	NA	NA	NA	NA	NA	0	NA	NA	Chromosome
NODE_30362_length_830_cov_2.140645_2	629	829	-1	ID=30362_2	partial=01	start_type=Edge	rbs_motif=None	rbs_spacer=None	gc_cont=0.483	NODE_30362_length_830_cov_2.140645	201	1698	8.4478	17	8.794	8	8.2767	830	4806	5.7904	36	1.9811	18	1.9811	NA	NA	NA	NA	NA	NA	NA	0	NA	NA	Chromosome
NODE_30363_length_830_cov_2.092903_1	3	830	1	ID=30363_1	partial=11	start_type=Edge	rbs_motif=None	rbs_spacer=None	gc_cont=0.750	NODE_30363_length_830_cov_2.092903	828	8176	9.8744	63	7.9112	31	7.7857	830	8178	9.853	63	3.4669	31	3.4119	Bacteria	Actinomycetota	Actinomycetes	Micrococcales	Micrococcaceae	Kocuria	Kocuria rosea	1275	NA	NA	Chromosome
NODE_30364_length_830_cov_2.081290_1	3	599	-1	ID=30364_1	partial=10	start_type=TTG	rbs_motif=None	rbs_spacer=None	gc_cont=0.365	NODE_30364_length_830_cov_2.081290	597	4269	7.1508	34	5.9216	17	5.9216	830	6027	7.2614	42	2.3113	21	2.3113	NA	NA	NA	NA	NA	NA	NA	0	NA	NA	Chromosome
NODE_30364_length_830_cov_2.081290_2	684	830	-1	ID=30364_2	partial=01	start_type=Edge	rbs_motif=None	rbs_spacer=None	gc_cont=0.401	NODE_30364_length_830_cov_2.081290	147	577	3.9252	6	4.2439	3	4.2439	830	6027	7.2614	42	2.3113	21	2.3113	NA	NA	NA	NA	NA	NA	NA	0	NA	NA	Chromosome
NODE_30365_length_830_cov_2.037419_1	1	828	-1	ID=30365_1	partial=11	start_type=Edge	rbs_motif=None	rbs_spacer=None	gc_cont=0.450	NODE_30365_length_830_cov_2.037419	828	4273	5.1606	33	4.144	16	4.0184	830	4275	5.1506	33	1.816	16	1.761	Bacteria	Cyanobacteriota	Cyanophyceae	Nostocales	Rivulariaceae	Rivularia	Rivularia sp. PCC 7116	373994	NA	NA	Chromosome
NODE_30366_length_830_cov_2.020645_1	2	154	1	ID=30366_1	partial=10	start_type=Edge	rbs_motif=None	rbs_spacer=None	gc_cont=0.536	NODE_30366_length_830_cov_2.020645	153	666	4.3529	9	6.1163	4	5.4367	830	3247	3.912	23	1.2657	11	1.2107	NA	NA	NA	NA	NA	NA	NA	0	NA	NA	Chromosome
NODE_30366_length_830_cov_2.020645_2	388	828	1	ID=30366_2	partial=01	start_type=TTG	rbs_motif=None	rbs_spacer=None	gc_cont=0.531	NODE_30366_length_830_cov_2.020645	441	1419	3.2177	10	2.3577	5	2.3577	830	3247	3.912	23	1.2657	11	1.2107	NA	NA	NA	NA	NA	NA	NA	0	NA	NA	Chromosome
NODE_30368_length_830_cov_1.941935_1	132	830	1	ID=30368_1	partial=01	start_type=ATG	rbs_motif=None	rbs_spacer=None	gc_cont=0.516	NODE_30368_length_830_cov_1.941935	699	1834	2.6237	14	2.0825	7	2.0825	830	2410	2.9036	16	0.8805	8	0.8805	NA	NA	NA	NA	NA	NA	NA	0	NA	NA	Chromosome
NODE_30369_length_830_cov_1.922581_1	65	562	-1	ID=30369_1	partial=00	start_type=GTG	rbs_motif=TAA	rbs_spacer=11bp	gc_cont=0.325	NODE_30369_length_830_cov_1.922581	498	52485	105.392	505	105.438	252	105.229	830	31340	37.759	285	15.6836	142	15.6285	NA	NA	NA	NA	NA	NA	NA	0	NA	NA	Chromosome
NODE_30370_length_830_cov_1.914839_1	3	209	1	ID=30370_1	partial=10	start_type=Edge	rbs_motif=None	rbs_spacer=None	gc_cont=0.560	NODE_30370_length_830_cov_1.914839	207	716	3.4589	6	3.0138	3	3.0138	830	2587	3.1169	18	0.9905	9	0.9905	NA	NA	NA	NA	NA	NA	NA	0	NA	NA	Chromosome
NODE_30371_length_830_cov_1.872258_1	2	364	-1	ID=30371_1	partial=10	start_type=ATG	rbs_motif=GGA/GAG/AGG	rbs_spacer=5-10bp	gc_cont=0.471	NODE_30371_length_830_cov_1.872258	363	1895	5.2204	14	4.0101	7	4.0101	830	4342	5.2313	32	1.761	16	1.761	Bacteria	Cyanobacteriota	Cyanophyceae	Nostocales	Aphanizomenonaceae	Anabaenopsis	Anabaenopsis elenkinii	2779889	NA	NA	Chromosome
NODE_30371_length_830_cov_1.872258_2	491	829	1	ID=30371_2	partial=01	start_type=ATG	rbs_motif=None	rbs_spacer=None	gc_cont=0.445	NODE_30371_length_830_cov_1.872258	339	2016	5.9469	17	5.2142	8	4.9074	830	4342	5.2313	32	1.761	16	1.761	Bacteria	Cyanobacteriota	Cyanophyceae	Nostocales	Aphanizomenonaceae	Anabaenopsis	Anabaenopsis elenkinii	2779889	NA	NA	Chromosome
NODE_30372_length_830_cov_1.858065_1	345	596	-1	ID=30372_1	partial=00	start_type=ATG	rbs_motif=ATA	rbs_spacer=14bp	gc_cont=0.433	NODE_30372_length_830_cov_1.858065	252	884	3.5079	9	3.7134	4	3.3008	830	2858	3.4434	19	1.0456	9	0.9905	NA	NA	NA	NA	NA	NA	NA	0	NA	NA	Chromosome
NODE_30373_length_830_cov_1.858065_1	427	735	-1	ID=30373_1	partial=00	start_type=ATG	rbs_motif=GGAG/GAGG	rbs_spacer=5-10bp	gc_cont=0.521	NODE_30373_length_830_cov_1.858065	309	1154	3.7346	10	3.3649	5	3.3649	830	2607	3.141	18	0.9905	9	0.9905	NA	NA	NA	NA	NA	NA	NA	0	NA	NA	Chromosome
NODE_30374_length_830_cov_1.832258_1	731	829	-1	ID=30374_1	partial=01	start_type=Edge	rbs_motif=None	rbs_spacer=None	gc_cont=0.323	NODE_30374_length_830_cov_1.832258	99	233	2.3535	3	3.1508	1	2.1005	830	2458	2.9614	17	0.9355	8	0.8805	NA	NA	NA	NA	NA	NA	NA	0	NA	NA	Chromosome
NODE_30375_length_830_cov_1.772903_1	3	308	1	ID=30375_1	partial=10	start_type=Edge	rbs_motif=None	rbs_spacer=None	gc_cont=0.454	NODE_30375_length_830_cov_1.772903	306	1038	3.3922	10	3.3979	5	3.3979	830	3345	4.0301	26	1.4308	13	1.4308	NA	NA	NA	NA	NA	NA	NA	0	NA	NA	Chromosome
NODE_30375_length_830_cov_1.772903_2	368	763	1	ID=30375_2	partial=00	start_type=ATG	rbs_motif=None	rbs_spacer=None	gc_cont=0.520	NODE_30375_length_830_cov_1.772903	396	1696	4.2828	14	3.6759	7	3.6759	830	3345	4.0301	26	1.4308	13	1.4308	NA	NA	NA	NA	NA	NA	NA	0	NA	NA	Chromosome
NODE_30376_length_830_cov_1.771613_1	697	828	1	ID=30376_1	partial=01	start_type=ATG	rbs_motif=None	rbs_spacer=None	gc_cont=0.614	NODE_30376_length_830_cov_1.771613	132	434	3.2879	5	3.9385	2	3.1508	830	3135	3.7771	23	1.2657	11	1.2107	NA	NA	NA	NA	NA	NA	NA	0	NA	NA	Chromosome
NODE_30377_length_830_cov_1.734194_1	157	828	1	ID=30377_1	partial=01	start_type=GTG	rbs_motif=GGAG/GAGG	rbs_spacer=5-10bp	gc_cont=0.415	NODE_30377_length_830_cov_1.734194	672	2381	3.5432	17	2.6304	8	2.4756	830	2596	3.1277	18	0.9905	9	0.9905	NA	NA	NA	NA	NA	NA	NA	0	SIMPL	PF04402	Chromosome
NODE_30378_length_830_cov_1.722581_1	3	830	-1	ID=30378_1	partial=11	start_type=Edge	rbs_motif=None	rbs_spacer=None	gc_cont=0.575	NODE_30378_length_830_cov_1.722581	828	3321	4.0109	24	3.0138	12	3.0138	830	3327	4.0084	24	1.3207	12	1.3207	NA	NA	NA	NA	NA	NA	NA	0	NA	NA	Chromosome
NODE_30379_length_830_cov_1.708387_1	481	804	1	ID=30379_1	partial=00	start_type=ATG	rbs_motif=None	rbs_spacer=None	gc_cont=0.633	NODE_30379_length_830_cov_1.708387	324	513	1.5833	7	2.2464	3	1.9255	830	2357	2.8398	18	0.9905	9	0.9905	NA	NA	NA	NA	NA	NA	NA	0	NA	NA	Chromosome
NODE_30380_length_830_cov_1.642581_1	77	829	-1	ID=30380_1	partial=01	start_type=Edge	rbs_motif=None	rbs_spacer=None	gc_cont=0.738	NODE_30380_length_830_cov_1.642581	753	2873	3.8154	23	3.1759	11	3.0378	830	3019	3.6373	25	1.3758	12	1.3207	Bacteria	NA	NA	NA	NA	NA	NA	2	ClassA	RF0053	Chromosome
NODE_30381_length_830_cov_1.625806_1	718	828	-1	ID=30381_1	partial=01	start_type=Edge	rbs_motif=None	rbs_spacer=None	gc_cont=0.432	NODE_30381_length_830_cov_1.625806	111	245	2.2072	4	3.7469	2	3.7469	830	2567	3.0928	17	0.9355	8	0.8805	NA	NA	NA	NA	NA	NA	NA	0	NA	NA	Chromosome
NODE_30383_length_830_cov_1.576774_1	2	682	-1	ID=30383_1	partial=10	start_type=ATG	rbs_motif=AGGAG	rbs_spacer=5-10bp	gc_cont=0.714	NODE_30383_length_830_cov_1.576774	681	13142	19.2981	134	20.4594	67	20.4594	830	13752	16.5687	134	7.374	67	7.374	Bacteria	Actinomycetota	Actinomycetes	Micrococcales	Micrococcaceae	Kocuria	Kocuria rosea	1275	NA	NA	Chromosome
NODE_30384_length_830_cov_1.562581_1	157	387	-1	ID=30384_1	partial=00	start_type=GTG	rbs_motif=None	rbs_spacer=None	gc_cont=0.416	NODE_30384_length_830_cov_1.562581	231	2608	11.29	23	10.3526	11	9.9025	830	6305	7.5964	46	2.5314	23	2.5314	NA	NA	NA	NA	NA	NA	NA	0	NA	NA	Chromosome
NODE_30385_length_830_cov_1.529032_1	489	662	-1	ID=30385_1	partial=00	start_type=ATG	rbs_motif=TAAA	rbs_spacer=9bp	gc_cont=0.172	NODE_30385_length_830_cov_1.529032	174	1354	7.7816	15	8.9635	7	8.3659	830	6289	7.5771	52	2.8616	26	2.8616	NA	NA	NA	NA	NA	NA	NA	0	NA	NA	Chromosome
NODE_30386_length_830_cov_1.516129_1	190	363	1	ID=30386_1	partial=00	start_type=ATG	rbs_motif=TAA	rbs_spacer=11bp	gc_cont=0.195	NODE_30386_length_830_cov_1.516129	174	2820	16.2069	37	22.1099	18	21.5123	830	7252	8.7373	64	3.5219	32	3.5219	NA	NA	NA	NA	NA	NA	NA	0	NA	NA	Chromosome
NODE_30386_length_830_cov_1.516129_2	677	829	1	ID=30386_2	partial=01	start_type=ATG	rbs_motif=TAA	rbs_spacer=5bp	gc_cont=0.294	NODE_30386_length_830_cov_1.516129	153	471	3.0784	4	2.7183	2	2.7183	830	7252	8.7373	64	3.5219	32	3.5219	NA	NA	NA	NA	NA	NA	NA	0	NA	NA	Chromosome
NODE_30387_length_830_cov_1.445161_1	1	828	1	ID=30387_1	partial=11	start_type=Edge	rbs_motif=None	rbs_spacer=None	gc_cont=0.434	NODE_30387_length_830_cov_1.445161	828	2082	2.5145	14	1.7581	7	1.7581	830	2084	2.5108	14	0.7704	7	0.7704	Bacteria	NA	NA	NA	NA	NA	NA	2	NA	NA	Chromosome
NODE_30389_length_830_cov_1.388387_1	1	828	1	ID=30389_1	partial=11	start_type=Edge	rbs_motif=None	rbs_spacer=None	gc_cont=0.721	NODE_30389_length_830_cov_1.388387	828	10222	12.3454	87	10.925	43	10.7995	830	10224	12.3181	87	4.7876	43	4.7326	Bacteria	Actinomycetota	Actinomycetes	Micrococcales	Microbacteriaceae	Rathayibacter	Rathayibacter sp. VKM Ac-2759	2609252	NA	NA	Chromosome
NODE_30393_length_830_cov_1.246452_1	3	830	-1	ID=30393_1	partial=11	start_type=Edge	rbs_motif=None	rbs_spacer=None	gc_cont=0.529	NODE_30393_length_830_cov_1.246452	828	1942	2.3454	13	1.6325	6	1.5069	830	1944	2.3422	13	0.7154	6	0.6604	NA	NA	NA	NA	NA	NA	NA	0	NA	NA	Chromosome
NODE_30394_length_830_cov_1.229677_1	2	115	1	ID=30394_1	partial=10	start_type=Edge	rbs_motif=None	rbs_spacer=None	gc_cont=0.535	NODE_30394_length_830_cov_1.229677	114	156	1.3684	2	1.8241	1	1.8241	830	2156	2.5976	15	0.8255	7	0.7704	NA	NA	NA	NA	NA	NA	NA	0	NA	NA	Chromosome
NODE_30394_length_830_cov_1.229677_2	327	830	1	ID=30394_2	partial=01	start_type=GTG	rbs_motif=GGAG/GAGG	rbs_spacer=5-10bp	gc_cont=0.532	NODE_30394_length_830_cov_1.229677	504	1537	3.0496	11	2.2693	5	2.063	830	2156	2.5976	15	0.8255	7	0.7704	NA	NA	NA	NA	NA	NA	NA	0	NA	NA	Chromosome
NODE_30395_length_830_cov_1.214194_1	1	444	1	ID=30395_1	partial=10	start_type=Edge	rbs_motif=None	rbs_spacer=None	gc_cont=0.516	NODE_30395_length_830_cov_1.214194	444	829	1.8671	6	1.4051	3	1.4051	830	1871	2.2542	13	0.7154	6	0.6604	NA	NA	NA	NA	NA	NA	NA	0	NA	NA	Chromosome
NODE_30395_length_830_cov_1.214194_2	450	728	1	ID=30395_2	partial=00	start_type=ATG	rbs_motif=None	rbs_spacer=None	gc_cont=0.484	NODE_30395_length_830_cov_1.214194	279	664	2.3799	6	2.2361	3	2.2361	830	1871	2.2542	13	0.7154	6	0.6604	NA	NA	NA	NA	NA	NA	NA	0	NA	NA	Chromosome
NODE_30396_length_830_cov_1.054194_1	257	430	1	ID=30396_1	partial=00	start_type=ATG	rbs_motif=None	rbs_spacer=None	gc_cont=0.477	NODE_30396_length_830_cov_1.054194	174	344	1.977	3	1.7927	1	1.1951	830	6193	7.4614	53	2.9166	26	2.8616	NA	NA	NA	NA	NA	NA	NA	0	NA	NA	Chromosome
NODE_30398_length_829_cov_11.248062_1	2	241	1	ID=30398_1	partial=10	start_type=Edge	rbs_motif=None	rbs_spacer=None	gc_cont=0.329	NODE_30398_length_829_cov_11.248062	240	19477	81.1542	199	86.2137	99	85.7805	829	66041	79.6634	632	34.821	316	34.821	NA	NA	NA	NA	NA	NA	NA	0	NA	NA	Chromosome
NODE_30400_length_829_cov_10.498708_1	1	468	1	ID=30400_1	partial=10	start_type=Edge	rbs_motif=None	rbs_spacer=None	gc_cont=0.622	NODE_30400_length_829_cov_10.498708	468	29012	61.9915	265	58.8755	132	58.6533	829	33021	39.8323	283	15.5923	141	15.5372	NA	NA	NA	NA	NA	NA	NA	0	NA	NA	Chromosome
NODE_30403_length_829_cov_6.382429_1	2	400	-1	ID=30403_1	partial=10	start_type=ATG	rbs_motif=AGxAG	rbs_spacer=5-10bp	gc_cont=0.373	NODE_30403_length_829_cov_6.382429	399	8849	22.1779	73	19.0232	36	18.7626	829	20781	25.0676	164	9.0358	82	9.0358	NA	NA	NA	NA	NA	NA	NA	0	NA	NA	Chromosome
NODE_30403_length_829_cov_6.382429_2	708	827	-1	ID=30403_2	partial=01	start_type=Edge	rbs_motif=None	rbs_spacer=None	gc_cont=0.383	NODE_30403_length_829_cov_6.382429	120	11117	92.6417	150	129.97	75	129.97	829	20781	25.0676	164	9.0358	82	9.0358	NA	NA	NA	NA	NA	NA	NA	0	NA	NA	Chromosome
NODE_30404_length_829_cov_6.157623_1	243	434	1	ID=30404_1	partial=00	start_type=ATG	rbs_motif=GGA/GAG/AGG	rbs_spacer=5-10bp	gc_cont=0.255	NODE_30404_length_829_cov_6.157623	192	3553	18.5052	38	20.5786	19	20.5786	829	13310	16.0555	102	5.6198	51	5.6198	NA	NA	NA	NA	NA	NA	NA	0	NA	NA	Chromosome
NODE_30405_length_829_cov_5.556848_1	669	827	-1	ID=30405_1	partial=01	start_type=Edge	rbs_motif=None	rbs_spacer=None	gc_cont=0.365	NODE_30405_length_829_cov_5.556848	159	3590	22.5786	40	26.1576	20	26.1576	829	18993	22.9107	143	7.8788	71	7.8237	NA	NA	NA	NA	NA	NA	NA	0	NA	NA	Chromosome
NODE_30406_length_829_cov_5.427649_1	2	469	1	ID=30406_1	partial=10	start_type=Edge	rbs_motif=None	rbs_spacer=None	gc_cont=0.609	NODE_30406_length_829_cov_5.427649	468	172873	369.387	2259	501.886	1129	501.664	829	16763	20.2207	156	8.595	78	8.595	Bacteria	Pseudomonadota	Gammaproteobacteria	Xanthomonadales	Xanthomonadaceae	Stenotrophomonas	Stenotrophomonas maltophilia	40324	NA	NA	Chromosome
NODE_30407_length_829_cov_4.638243_1	215	583	1	ID=30407_1	partial=00	start_type=ATG	rbs_motif=GGA/GAG/AGG	rbs_spacer=5-10bp	gc_cont=0.469	NODE_30407_length_829_cov_4.638243	369	18288	49.561	151	42.5486	75	42.2668	829	54226	65.4113	541	29.8072	270	29.7521	NA	NA	NA	NA	NA	NA	NA	0	NA	NA	Chromosome
NODE_30408_length_829_cov_4.180879_1	2	121	1	ID=30408_1	partial=10	start_type=Edge	rbs_motif=None	rbs_spacer=None	gc_cont=0.292	NODE_30408_length_829_cov_4.180879	120	3993	33.275	49	42.457	24	41.5905	829	31127	37.5476	292	16.0882	146	16.0882	NA	NA	NA	NA	NA	NA	NA	0	NA	NA	Chromosome
NODE_30409_length_829_cov_4.107235_1	1	66	1	ID=30409_1	partial=10	start_type=Edge	rbs_motif=None	rbs_spacer=None	gc_cont=0.333	NODE_30409_length_829_cov_4.107235	66	811	12.2879	13	20.4802	6	18.9048	829	9657	11.649	72	3.9669	36	3.9669	NA	NA	NA	NA	NA	NA	NA	0	NA	NA	Chromosome
NODE_30409_length_829_cov_4.107235_2	216	725	1	ID=30409_2	partial=00	start_type=ATG	rbs_motif=None	rbs_spacer=None	gc_cont=0.451	NODE_30409_length_829_cov_4.107235	510	6990	13.7059	59	12.0286	29	11.8248	829	9657	11.649	72	3.9669	36	3.9669	NA	NA	NA	NA	NA	NA	NA	0	NA	NA	Chromosome
NODE_30409_length_829_cov_4.107235_3	749	829	1	ID=30409_3	partial=01	start_type=ATG	rbs_motif=None	rbs_spacer=None	gc_cont=0.309	NODE_30409_length_829_cov_4.107235	81	2545	31.4198	33	42.3607	16	41.0771	829	9657	11.649	72	3.9669	36	3.9669	NA	NA	NA	NA	NA	NA	NA	0	NA	NA	Chromosome
NODE_30410_length_829_cov_4.032300_1	696	827	1	ID=30410_1	partial=01	start_type=ATG	rbs_motif=TTATT	rbs_spacer=14bp	gc_cont=0.348	NODE_30410_length_829_cov_4.032300	132	7821	59.25	141	111.066	70	110.278	829	7538	9.0929	55	3.0303	27	2.9752	NA	NA	NA	NA	NA	NA	NA	0	NA	NA	Chromosome
NODE_30411_length_829_cov_3.882429_1	1	828	-1	ID=30411_1	partial=11	start_type=Edge	rbs_motif=None	rbs_spacer=None	gc_cont=0.354	NODE_30411_length_829_cov_3.882429	828	59565	71.9384	426	53.4951	213	53.4951	829	54712	65.9976	390	21.4876	195	21.4876	NA	NA	NA	NA	NA	NA	NA	0	NA	NA	Chromosome
NODE_30412_length_829_cov_3.777778_1	3	74	-1	ID=30412_1	partial=10	start_type=ATG	rbs_motif=None	rbs_spacer=None	gc_cont=0.306	NODE_30412_length_829_cov_3.777778	72	464	6.4444	8	11.5529	4	11.5529	829	12045	14.5296	85	4.6832	42	4.6281	NA	NA	NA	NA	NA	NA	NA	0	NA	NA	Chromosome
NODE_30412_length_829_cov_3.777778_2	369	641	-1	ID=30412_2	partial=00	start_type=ATG	rbs_motif=None	rbs_spacer=None	gc_cont=0.392	NODE_30412_length_829_cov_3.777778	273	4777	17.4982	42	15.9964	21	15.9964	829	12045	14.5296	85	4.6832	42	4.6281	NA	NA	NA	NA	NA	NA	NA	0	NA	NA	Chromosome
NODE_30413_length_829_cov_3.770026_1	455	829	1	ID=30413_1	partial=01	start_type=TTG	rbs_motif=GGA/GAG/AGG	rbs_spacer=5-10bp	gc_cont=0.477	NODE_30413_length_829_cov_3.770026	375	53987	143.965	492	136.417	246	136.417	829	64034	77.2425	525	28.9256	262	28.8705	NA	NA	NA	NA	NA	NA	NA	0	NA	NA	Chromosome
NODE_30414_length_829_cov_3.602067_1	332	580	-1	ID=30414_1	partial=00	start_type=ATG	rbs_motif=GGA/GAG/AGG	rbs_spacer=5-10bp	gc_cont=0.313	NODE_30414_length_829_cov_3.602067	249	4409	17.7068	45	18.7909	22	18.3733	829	33938	40.9385	259	14.27	129	14.2149	NA	NA	NA	NA	NA	NA	NA	0	NA	NA	Chromosome
NODE_30415_length_829_cov_3.542636_1	1	225	1	ID=30415_1	partial=10	start_type=Edge	rbs_motif=None	rbs_spacer=None	gc_cont=0.551	NODE_30415_length_829_cov_3.542636	225	1134	5.04	10	4.6212	5	4.6212	829	4875	5.8806	33	1.8182	16	1.7631	NA	NA	NA	NA	NA	NA	NA	0	NA	NA	Chromosome
NODE_30415_length_829_cov_3.542636_2	301	792	1	ID=30415_2	partial=00	start_type=ATG	rbs_motif=GGAG/GAGG	rbs_spacer=5-10bp	gc_cont=0.614	NODE_30415_length_829_cov_3.542636	492	3107	6.315	23	4.8607	11	4.6493	829	4875	5.8806	33	1.8182	16	1.7631	NA	NA	NA	NA	NA	NA	NA	0	NA	NA	Chromosome
NODE_30416_length_829_cov_3.521964_1	3	674	-1	ID=30416_1	partial=10	start_type=ATG	rbs_motif=None	rbs_spacer=None	gc_cont=0.522	NODE_30416_length_829_cov_3.521964	672	3955	5.8854	28	4.3323	14	4.3323	829	4711	5.6828	32	1.7631	16	1.7631	NA	NA	NA	NA	NA	NA	NA	0	NA	NA	Chromosome
NODE_30417_length_829_cov_3.444444_1	1	513	-1	ID=30417_1	partial=10	start_type=ATG	rbs_motif=AGxAG	rbs_spacer=5-10bp	gc_cont=0.686	NODE_30417_length_829_cov_3.444444	513	3405	6.6374	26	5.2698	13	5.2698	829	4772	5.7563	34	1.8733	17	1.8733	Bacteria	Pseudomonadota	Betaproteobacteria	Burkholderiales	Comamonadaceae	Variovorax	Variovorax paradoxus	34073	NA	NA	Chromosome
NODE_30417_length_829_cov_3.444444_2	553	828	1	ID=30417_2	partial=01	start_type=ATG	rbs_motif=AGGAG	rbs_spacer=5-10bp	gc_cont=0.678	NODE_30417_length_829_cov_3.444444	276	1087	3.9384	8	3.0138	4	3.0138	829	4772	5.7563	34	1.8733	17	1.8733	Bacteria	Pseudomonadota	Betaproteobacteria	Burkholderiales	Comamonadaceae	Variovorax	Variovorax paradoxus	34073	NA	NA	Chromosome
NODE_30418_length_829_cov_3.361757_1	1	72	1	ID=30418_1	partial=10	start_type=Edge	rbs_motif=None	rbs_spacer=None	gc_cont=0.250	NODE_30418_length_829_cov_3.361757	72	280	3.8889	5	7.2206	2	5.7765	829	10123	12.2111	84	4.6281	42	4.6281	NA	NA	NA	NA	NA	NA	NA	0	NA	NA	Chromosome
NODE_30420_length_829_cov_3.152455_1	724	828	-1	ID=30420_1	partial=01	start_type=Edge	rbs_motif=None	rbs_spacer=None	gc_cont=0.514	NODE_30420_length_829_cov_3.152455	105	186	1.7714	2	1.9805	1	1.9805	829	3925	4.7346	26	1.4325	13	1.4325	NA	NA	NA	NA	NA	NA	NA	0	NA	NA	Chromosome
NODE_30422_length_829_cov_3.002584_1	1	150	-1	ID=30422_1	partial=10	start_type=ATG	rbs_motif=AGGAG	rbs_spacer=5-10bp	gc_cont=0.400	NODE_30422_length_829_cov_3.002584	150	673	4.4867	8	5.5454	4	5.5454	829	5680	6.8516	42	2.3141	21	2.3141	NA	NA	NA	NA	NA	NA	NA	0	NA	NA	Chromosome
NODE_30422_length_829_cov_3.002584_2	220	828	-1	ID=30422_2	partial=01	start_type=Edge	rbs_motif=None	rbs_spacer=None	gc_cont=0.458	NODE_30422_length_829_cov_3.002584	609	3997	6.5632	30	5.122	15	5.122	829	5680	6.8516	42	2.3141	21	2.3141	NA	NA	NA	NA	NA	NA	NA	0	NA	NA	Chromosome
NODE_30424_length_829_cov_2.939276_1	768	827	1	ID=30424_1	partial=01	start_type=ATG	rbs_motif=None	rbs_spacer=None	gc_cont=0.350	NODE_30424_length_829_cov_2.939276	60	174	2.9	3	5.1988	1	3.4659	829	4774	5.7587	32	1.7631	16	1.7631	NA	NA	NA	NA	NA	NA	NA	0	NA	NA	Chromosome
NODE_30425_length_829_cov_2.921189_1	1	204	-1	ID=30425_1	partial=10	start_type=ATG	rbs_motif=None	rbs_spacer=None	gc_cont=0.564	NODE_30425_length_829_cov_2.921189	204	1376	6.7451	12	6.1163	6	6.1163	829	4794	5.7829	34	1.8733	17	1.8733	Eukaryota	Ascomycota	Dothideomycetes	Mycosphaerellales	Mycosphaerellaceae	Cercospora	Cercospora beticola	122368	NA	NA	Chromosome
NODE_30426_length_829_cov_2.857881_1	1	366	1	ID=30426_1	partial=10	start_type=Edge	rbs_motif=None	rbs_spacer=None	gc_cont=0.445	NODE_30426_length_829_cov_2.857881	366	2251	6.1503	16	4.5454	8	4.5454	829	3686	4.4463	25	1.3774	12	1.3223	NA	NA	NA	NA	NA	NA	NA	0	NA	NA	Chromosome
NODE_30426_length_829_cov_2.857881_2	432	725	1	ID=30426_2	partial=00	start_type=ATG	rbs_motif=GGAG/GAGG	rbs_spacer=5-10bp	gc_cont=0.405	NODE_30426_length_829_cov_2.857881	294	983	3.3435	9	3.1829	4	2.8293	829	3686	4.4463	25	1.3774	12	1.3223	NA	NA	NA	NA	NA	NA	NA	0	NA	NA	Chromosome
NODE_30427_length_829_cov_2.773902_1	748	828	-1	ID=30427_1	partial=01	start_type=Edge	rbs_motif=None	rbs_spacer=None	gc_cont=0.568	NODE_30427_length_829_cov_2.773902	81	157	1.9383	2	2.5673	1	2.5673	829	3620	4.3667	24	1.3223	12	1.3223	NA	NA	NA	NA	NA	NA	NA	0	NA	NA	Chromosome
NODE_30428_length_829_cov_2.621447_1	722	829	-1	ID=30428_1	partial=01	start_type=Edge	rbs_motif=None	rbs_spacer=None	gc_cont=0.157	NODE_30428_length_829_cov_2.621447	108	5505	50.9722	80	77.0195	40	77.0195	829	22334	26.9409	215	11.8457	107	11.7906	NA	NA	NA	NA	NA	NA	NA	0	NA	NA	Chromosome
NODE_30429_length_829_cov_2.603359_1	3	107	-1	ID=30429_1	partial=10	start_type=ATG	rbs_motif=GGxGG	rbs_spacer=5-10bp	gc_cont=0.505	NODE_30429_length_829_cov_2.603359	105	208	1.981	3	2.9708	1	1.9805	829	3799	4.5826	27	1.4876	13	1.4325	NA	NA	NA	NA	NA	NA	NA	0	NA	NA	Chromosome
NODE_30429_length_829_cov_2.603359_2	371	829	-1	ID=30429_2	partial=01	start_type=Edge	rbs_motif=None	rbs_spacer=None	gc_cont=0.525	NODE_30429_length_829_cov_2.603359	459	2557	5.5708	18	4.0775	9	4.0775	829	3799	4.5826	27	1.4876	13	1.4325	NA	NA	NA	NA	NA	NA	NA	0	NA	NA	Chromosome
NODE_30430_length_829_cov_2.593023_1	3	827	-1	ID=30430_1	partial=11	start_type=Edge	rbs_motif=None	rbs_spacer=None	gc_cont=0.444	NODE_30430_length_829_cov_2.593023	825	4954	6.0048	35	4.4111	17	4.2851	829	4956	5.9783	35	1.9284	17	1.8733	NA	NA	NA	NA	NA	NA	NA	0	NA	NA	Chromosome
NODE_30431_length_829_cov_2.585271_1	2	526	1	ID=30431_1	partial=10	start_type=Edge	rbs_motif=None	rbs_spacer=None	gc_cont=0.526	NODE_30431_length_829_cov_2.585271	525	2770	5.2762	19	3.763	9	3.5649	829	3903	4.7081	28	1.5427	14	1.5427	NA	NA	NA	NA	NA	NA	NA	0	NA	NA	Chromosome
NODE_30431_length_829_cov_2.585271_2	338	829	-1	ID=30431_2	partial=01	start_type=Edge	rbs_motif=None	rbs_spacer=None	gc_cont=0.518	NODE_30431_length_829_cov_2.585271	492	1044	2.122	8	1.6907	4	1.6907	829	3903	4.7081	28	1.5427	14	1.5427	NA	NA	NA	NA	NA	NA	NA	0	NA	NA	Chromosome
NODE_30432_length_829_cov_2.537468_1	3	827	-1	ID=30432_1	partial=11	start_type=Edge	rbs_motif=None	rbs_spacer=None	gc_cont=0.681	NODE_30432_length_829_cov_2.537468	825	35427	42.9418	274	34.5327	137	34.5327	829	35500	42.8227	276	15.2066	138	15.2066	Bacteria	Actinomycetota	Actinomycetes	Micrococcales	Micrococcaceae	Kocuria	Kocuria rosea	1275	NA	NA	Chromosome
NODE_30433_length_829_cov_2.524548_1	30	728	-1	ID=30433_1	partial=00	start_type=TTG	rbs_motif=AGGAG	rbs_spacer=5-10bp	gc_cont=0.588	NODE_30433_length_829_cov_2.524548	699	10683	15.2833	80	11.9	40	11.9	829	11230	13.5464	83	4.573	41	4.5179	Bacteria	Pseudomonadota	Alphaproteobacteria	Hyphomicrobiales	Methylobacteriaceae	Microvirga	Microvirga ossetica	1882682	NA	NA	IS elements
NODE_30436_length_829_cov_2.377261_1	3	338	1	ID=30436_1	partial=10	start_type=Edge	rbs_motif=None	rbs_spacer=None	gc_cont=0.524	NODE_30436_length_829_cov_2.377261	336	1707	5.0804	16	4.9513	8	4.9513	829	3547	4.2786	26	1.4325	13	1.4325	NA	NA	NA	NA	NA	NA	NA	0	NA	NA	Chromosome
NODE_30438_length_829_cov_2.354005_1	3	125	1	ID=30438_1	partial=10	start_type=Edge	rbs_motif=None	rbs_spacer=None	gc_cont=0.325	NODE_30438_length_829_cov_2.354005	123	1942	15.7886	24	20.2881	12	20.2881	829	12699	15.3185	94	5.1791	47	5.1791	NA	NA	NA	NA	NA	NA	NA	0	NA	NA	Chromosome
NODE_30439_length_829_cov_2.293282_1	3	395	1	ID=30439_1	partial=10	start_type=Edge	rbs_motif=None	rbs_spacer=None	gc_cont=0.524	NODE_30439_length_829_cov_2.293282	393	1599	4.0687	12	3.1748	6	3.1748	829	2865	3.456	19	1.0468	9	0.9917	NA	NA	NA	NA	NA	NA	NA	0	NA	NA	Chromosome
NODE_30440_length_829_cov_2.276486_1	532	672	-1	ID=30440_1	partial=00	start_type=ATG	rbs_motif=TAA	rbs_spacer=8bp	gc_cont=0.355	NODE_30440_length_829_cov_2.276486	141	1281	9.0851	15	11.0613	7	10.3239	829	5295	6.3872	40	2.2039	20	2.2039	NA	NA	NA	NA	NA	NA	NA	0	NA	NA	Chromosome
NODE_30441_length_829_cov_2.263566_1	2	88	1	ID=30441_1	partial=10	start_type=Edge	rbs_motif=None	rbs_spacer=None	gc_cont=0.253	NODE_30441_length_829_cov_2.263566	87	716	8.2299	10	11.9513	5	11.9513	829	16078	19.3945	126	6.9422	63	6.9422	Bacteria	Bacillota	Clostridia	Peptostreptococcales	Natronincolaceae	Alkaliphilus	Alkaliphilus sp. B6464	2731219	NA	NA	Chromosome
NODE_30442_length_829_cov_2.251938_1	1	828	-1	ID=30442_1	partial=11	start_type=Edge	rbs_motif=None	rbs_spacer=None	gc_cont=0.428	NODE_30442_length_829_cov_2.251938	828	3315	4.0036	22	2.7627	11	2.7627	829	3316	4	22	1.2121	11	1.2121	NA	NA	NA	NA	NA	NA	NA	0	NA	NA	Chromosome
NODE_30446_length_829_cov_2.188630_1	1	336	-1	ID=30446_1	partial=10	start_type=ATG	rbs_motif=None	rbs_spacer=None	gc_cont=0.702	NODE_30446_length_829_cov_2.188630	336	1351	4.0208	12	3.7134	6	3.7134	829	3402	4.1037	23	1.2672	11	1.2121	NA	NA	NA	NA	NA	NA	NA	0	NA	NA	Chromosome
NODE_30446_length_829_cov_2.188630_2	707	829	1	ID=30446_2	partial=01	start_type=ATG	rbs_motif=AGGA	rbs_spacer=5-10bp	gc_cont=0.626	NODE_30446_length_829_cov_2.188630	123	494	4.0163	5	4.2267	2	3.3813	829	3402	4.1037	23	1.2672	11	1.2121	NA	NA	NA	NA	NA	NA	NA	0	NA	NA	Chromosome
NODE_30447_length_829_cov_2.135659_1	1	828	1	ID=30447_1	partial=11	start_type=Edge	rbs_motif=None	rbs_spacer=None	gc_cont=0.558	NODE_30447_length_829_cov_2.135659	828	3618	4.3696	24	3.0138	12	3.0138	829	3619	4.3655	24	1.3223	12	1.3223	NA	NA	NA	NA	NA	NA	NA	0	NA	NA	Chromosome
NODE_30448_length_829_cov_2.116279_1	3	827	-1	ID=30448_1	partial=11	start_type=Edge	rbs_motif=None	rbs_spacer=None	gc_cont=0.405	NODE_30448_length_829_cov_2.116279	825	2894	3.5079	21	2.6467	10	2.5206	829	2900	3.4982	21	1.157	10	1.1019	Bacteria	Cyanobacteriota	Cyanophyceae	Gomontiellales	Chamaesiphonaceae	Chamaesiphon	Chamaesiphon minutus	1173020	NA	NA	Chromosome
NODE_30449_length_829_cov_2.087855_1	2	70	-1	ID=30449_1	partial=10	start_type=ATG	rbs_motif=AGGAG	rbs_spacer=5-10bp	gc_cont=0.623	NODE_30449_length_829_cov_2.087855	69	69	1	1	1.5069	0	0	829	4959	5.9819	40	2.2039	20	2.2039	Bacteria	Pseudomonadota	Betaproteobacteria	Burkholderiales	Comamonadaceae	Variovorax	Variovorax paradoxus	34073	NA	NA	Chromosome
NODE_30449_length_829_cov_2.087855_2	194	640	-1	ID=30449_2	partial=00	start_type=ATG	rbs_motif=None	rbs_spacer=None	gc_cont=0.700	NODE_30449_length_829_cov_2.087855	447	4206	9.4094	38	8.8392	19	8.8392	829	4959	5.9819	40	2.2039	20	2.2039	Bacteria	Pseudomonadota	Betaproteobacteria	Burkholderiales	Comamonadaceae	Variovorax	Variovorax paradoxus	34073	NA	NA	Chromosome
NODE_30450_length_829_cov_2.081395_1	2	742	1	ID=30450_1	partial=10	start_type=Edge	rbs_motif=None	rbs_spacer=None	gc_cont=0.568	NODE_30450_length_829_cov_2.081395	741	2698	3.641	19	2.6661	9	2.5257	829	2818	3.3993	19	1.0468	9	0.9917	NA	NA	NA	NA	NA	NA	NA	0	NA	NA	Chromosome
NODE_30451_length_829_cov_2.063307_1	3	827	-1	ID=30451_1	partial=11	start_type=Edge	rbs_motif=None	rbs_spacer=None	gc_cont=0.692	NODE_30451_length_829_cov_2.063307	825	29760	36.0727	264	33.2724	132	33.2724	829	30795	37.1472	276	15.2066	138	15.2066	Bacteria	Actinomycetota	Actinomycetes	Micrococcales	Cellulomonadaceae	Cellulomonas	Cellulomonas sp. H30R-01	2704467	ABC_tran	RF0008	Chromosome
NODE_30452_length_829_cov_2.040052_1	172	828	-1	ID=30452_1	partial=01	start_type=Edge	rbs_motif=None	rbs_spacer=None	gc_cont=0.374	NODE_30452_length_829_cov_2.040052	657	2292	3.4886	17	2.6904	8	2.5321	829	2754	3.3221	19	1.0468	9	0.9917	Bacteria	Cyanobacteriota	Cyanophyceae	Nostocales	Hapalosiphonaceae	Fischerella	Fischerella sp. NIES-3754	1752063	NA	NA	Chromosome
NODE_30454_length_829_cov_2.031008_1	697	828	1	ID=30454_1	partial=01	start_type=ATG	rbs_motif=None	rbs_spacer=None	gc_cont=0.326	NODE_30454_length_829_cov_2.031008	132	466	3.5303	5	3.9385	2	3.1508	829	8055	9.7165	57	3.1405	28	3.0854	NA	NA	NA	NA	NA	NA	NA	0	NA	NA	Chromosome
NODE_30455_length_829_cov_2.018088_1	65	265	-1	ID=30455_1	partial=00	start_type=ATG	rbs_motif=None	rbs_spacer=None	gc_cont=0.488	NODE_30455_length_829_cov_2.018088	201	335	1.6667	3	1.5519	1	1.0346	829	2567	3.0965	17	0.9366	8	0.8815	NA	NA	NA	NA	NA	NA	NA	0	NA	NA	Chromosome
NODE_30456_length_829_cov_2.009044_1	2	361	-1	ID=30456_1	partial=10	start_type=ATG	rbs_motif=GGAG/GAGG	rbs_spacer=5-10bp	gc_cont=0.697	NODE_30456_length_829_cov_2.009044	360	1903	5.2861	14	4.0435	7	4.0435	829	3541	4.2714	27	1.4876	13	1.4325	Bacteria	Pseudomonadota	Alphaproteobacteria	Hyphomicrobiales	Chelatococcaceae	Chelatococcus	Chelatococcus sp. CO-6	1702325	NA	NA	Chromosome
NODE_30456_length_829_cov_2.009044_2	388	828	-1	ID=30456_2	partial=01	start_type=Edge	rbs_motif=None	rbs_spacer=None	gc_cont=0.646	NODE_30456_length_829_cov_2.009044	441	1440	3.2653	13	3.0651	6	2.8293	829	3541	4.2714	27	1.4876	13	1.4325	Bacteria	Pseudomonadota	Alphaproteobacteria	Hyphomicrobiales	Chelatococcaceae	Chelatococcus	Chelatococcus sp. CO-6	1702325	NA	NA	Chromosome
NODE_30457_length_829_cov_1.983204_1	109	828	1	ID=30457_1	partial=01	start_type=TTG	rbs_motif=None	rbs_spacer=None	gc_cont=0.603	NODE_30457_length_829_cov_1.983204	720	4873	6.7681	40	5.7765	20	5.7765	829	5226	6.304	40	2.2039	20	2.2039	Eukaryota	Ascomycota	Sordariomycetes	NA	NA	NA	NA	222544	NA	NA	Chromosome
NODE_30458_length_829_cov_1.970284_1	3	818	1	ID=30458_1	partial=10	start_type=Edge	rbs_motif=None	rbs_spacer=None	gc_cont=0.548	NODE_30458_length_829_cov_1.970284	816	3896	4.7745	28	3.5678	14	3.5678	829	3915	4.7226	28	1.5427	14	1.5427	NA	NA	NA	NA	NA	NA	NA	0	NA	NA	Chromosome
NODE_30459_length_829_cov_1.945736_1	1	237	1	ID=30459_1	partial=10	start_type=Edge	rbs_motif=None	rbs_spacer=None	gc_cont=0.316	NODE_30459_length_829_cov_1.945736	237	412	1.7384	3	1.3162	1	0.8774	829	2545	3.07	17	0.9366	8	0.8815	NA	NA	NA	NA	NA	NA	NA	0	NA	NA	Chromosome
NODE_30459_length_829_cov_1.945736_2	253	828	1	ID=30459_2	partial=01	start_type=GTG	rbs_motif=AATAA	rbs_spacer=15bp	gc_cont=0.359	NODE_30459_length_829_cov_1.945736	576	2056	3.5694	14	2.5272	7	2.5272	829	2545	3.07	17	0.9366	8	0.8815	NA	NA	NA	NA	NA	NA	NA	0	NA	NA	Chromosome
NODE_30460_length_829_cov_1.904393_1	3	371	1	ID=30460_1	partial=10	start_type=Edge	rbs_motif=None	rbs_spacer=None	gc_cont=0.743	NODE_30460_length_829_cov_1.904393	369	3334	9.0352	28	7.8898	14	7.8898	829	4461	5.3812	35	1.9284	17	1.8733	Bacteria	Actinomycetota	Actinomycetes	Geodermatophilales	Geodermatophilaceae	Geodermatophilus	Geodermatophilus obscurus	526225	NA	NA	Chromosome
NODE_30460_length_829_cov_1.904393_2	447	746	1	ID=30460_2	partial=00	start_type=ATG	rbs_motif=None	rbs_spacer=None	gc_cont=0.777	NODE_30460_length_829_cov_1.904393	300	595	1.9833	5	1.7329	2	1.3864	829	4461	5.3812	35	1.9284	17	1.8733	Bacteria	Actinomycetota	Actinomycetes	Geodermatophilales	Geodermatophilaceae	Geodermatophilus	Geodermatophilus obscurus	526225	NA	NA	Chromosome
NODE_30460_length_829_cov_1.904393_3	740	829	-1	ID=30460_3	partial=01	start_type=Edge	rbs_motif=None	rbs_spacer=None	gc_cont=0.667	NODE_30460_length_829_cov_1.904393	90	152	1.6889	2	2.3106	1	2.3106	829	4461	5.3812	35	1.9284	17	1.8733	Bacteria	Actinomycetota	Actinomycetes	Geodermatophilales	Geodermatophilaceae	Geodermatophilus	Geodermatophilus obscurus	526225	NA	NA	Chromosome
NODE_30461_length_829_cov_1.903101_1	1	786	1	ID=30461_1	partial=10	start_type=Edge	rbs_motif=None	rbs_spacer=None	gc_cont=0.538	NODE_30461_length_829_cov_1.903101	786	2715	3.4542	19	2.5134	9	2.3811	829	2613	3.152	18	0.9917	9	0.9917	Eukaryota	Ascomycota	Sordariomycetes	Hypocreales	NA	NA	NA	5125	NA	NA	Chromosome
NODE_30462_length_829_cov_1.877261_1	715	828	-1	ID=30462_1	partial=01	start_type=Edge	rbs_motif=None	rbs_spacer=None	gc_cont=0.360	NODE_30462_length_829_cov_1.877261	114	202	1.7719	3	2.7362	1	1.8241	829	22061	26.6116	172	9.4766	86	9.4766	NA	NA	NA	NA	NA	NA	NA	0	NA	NA	Chromosome
NODE_30463_length_829_cov_1.865633_1	3	194	1	ID=30463_1	partial=10	start_type=Edge	rbs_motif=None	rbs_spacer=None	gc_cont=0.552	NODE_30463_length_829_cov_1.865633	192	597	3.1094	5	2.7077	2	2.1662	829	2935	3.5404	21	1.157	10	1.1019	NA	NA	NA	NA	NA	NA	NA	0	NA	NA	Chromosome
NODE_30464_length_829_cov_1.850129_1	1	774	1	ID=30464_1	partial=10	start_type=Edge	rbs_motif=None	rbs_spacer=None	gc_cont=0.743	NODE_30464_length_829_cov_1.850129	774	3246	4.1938	24	3.2241	12	3.2241	829	3314	3.9976	24	1.3223	12	1.3223	Bacteria	Deinococcota	Deinococci	Deinococcales	Deinococcaceae	Deinococcus	Deinococcus aetherius	200252	NA	NA	Chromosome
NODE_30464_length_829_cov_1.850129_2	740	829	-1	ID=30464_2	partial=01	start_type=Edge	rbs_motif=None	rbs_spacer=None	gc_cont=0.711	NODE_30464_length_829_cov_1.850129	90	0	0	0	0	0	0	829	3314	3.9976	24	1.3223	12	1.3223	Bacteria	Deinococcota	Deinococci	Deinococcales	Deinococcaceae	Deinococcus	Deinococcus aetherius	200252	NA	NA	Chromosome
NODE_30465_length_829_cov_1.810078_1	3	602	1	ID=30465_1	partial=10	start_type=Edge	rbs_motif=None	rbs_spacer=None	gc_cont=0.758	NODE_30465_length_829_cov_1.810078	600	11508	19.18	130	22.5282	65	22.5282	829	12485	15.0603	137	7.5482	68	7.4931	Bacteria	Actinomycetota	Actinomycetes	Kitasatosporales	Streptomycetaceae	Streptomyces	Streptomyces alboflavus	67267	adeR	RF0022	Chromosome
NODE_30465_length_829_cov_1.810078_2	738	827	1	ID=30465_2	partial=01	start_type=GTG	rbs_motif=GGAGG	rbs_spacer=5-10bp	gc_cont=0.822	NODE_30465_length_829_cov_1.810078	90	496	5.5111	7	8.087	3	6.9318	829	12485	15.0603	137	7.5482	68	7.4931	Bacteria	Actinomycetota	Actinomycetes	Kitasatosporales	Streptomycetaceae	Streptomyces	Streptomyces alboflavus	67267	NA	NA	Chromosome
NODE_30466_length_829_cov_1.776486_1	2	829	1	ID=30466_1	partial=11	start_type=Edge	rbs_motif=None	rbs_spacer=None	gc_cont=0.659	NODE_30466_length_829_cov_1.776486	828	2998	3.6208	23	2.8882	11	2.7627	829	3002	3.6212	23	1.2672	11	1.2121	Bacteria	Actinomycetota	Actinomycetes	Nakamurellales	Nakamurellaceae	Nakamurella	Nakamurella panacisegetis	1090615	NA	NA	Chromosome
NODE_30467_length_829_cov_1.760982_1	717	827	1	ID=30467_1	partial=01	start_type=ATG	rbs_motif=TAA	rbs_spacer=11bp	gc_cont=0.450	NODE_30467_length_829_cov_1.760982	111	111	1	1	0.9367	0	0	829	4048	4.883	27	1.4876	13	1.4325	NA	NA	NA	NA	NA	NA	NA	0	NA	NA	Chromosome
NODE_30468_length_829_cov_1.759690_1	3	524	-1	ID=30468_1	partial=10	start_type=ATG	rbs_motif=None	rbs_spacer=None	gc_cont=0.531	NODE_30468_length_829_cov_1.759690	522	1160	2.2222	9	1.7927	4	1.5935	829	2480	2.9916	17	0.9366	8	0.8815	NA	NA	NA	NA	NA	NA	NA	0	efflux_EmrB	RF0141	Chromosome
NODE_30468_length_829_cov_1.759690_2	505	708	-1	ID=30468_2	partial=00	start_type=ATG	rbs_motif=None	rbs_spacer=None	gc_cont=0.520	NODE_30468_length_829_cov_1.759690	204	774	3.7941	8	4.0775	4	4.0775	829	2480	2.9916	17	0.9366	8	0.8815	NA	NA	NA	NA	NA	NA	NA	0	MFS_1	RF0102	Chromosome
NODE_30470_length_829_cov_1.737726_1	1	441	-1	ID=30470_1	partial=10	start_type=GTG	rbs_motif=None	rbs_spacer=None	gc_cont=0.485	NODE_30470_length_829_cov_1.737726	441	6471	14.6735	53	12.496	26	12.2602	829	11263	13.5862	86	4.7383	43	4.7383	NA	NA	NA	NA	NA	NA	NA	0	NA	NA	Chromosome
NODE_30470_length_829_cov_1.737726_2	438	659	-1	ID=30470_2	partial=00	start_type=ATG	rbs_motif=None	rbs_spacer=None	gc_cont=0.441	NODE_30470_length_829_cov_1.737726	222	1641	7.3919	17	7.9622	8	7.4938	829	11263	13.5862	86	4.7383	43	4.7383	NA	NA	NA	NA	NA	NA	NA	0	NA	NA	Chromosome
NODE_30471_length_829_cov_1.692506_1	3	827	1	ID=30471_1	partial=11	start_type=Edge	rbs_motif=None	rbs_spacer=None	gc_cont=0.642	NODE_30471_length_829_cov_1.692506	825	24163	29.2885	223	28.1051	111	27.9791	829	24211	29.2051	224	12.3416	112	12.3416	Bacteria	Actinomycetota	Actinomycetes	Micrococcales	Micrococcaceae	Arthrobacter	Arthrobacter sp. NicSoilB4	2830997	NA	NA	Plasmid
NODE_30474_length_829_cov_1.678295_1	2	166	-1	ID=30474_1	partial=10	start_type=ATG	rbs_motif=None	rbs_spacer=None	gc_cont=0.667	NODE_30474_length_829_cov_1.678295	165	1159	7.0242	11	6.9318	5	6.3016	829	3312	3.9952	26	1.4325	13	1.4325	Bacteria	Pseudomonadota	Betaproteobacteria	Burkholderiales	Comamonadaceae	Variovorax	Variovorax sp. RA8	662548	NA	NA	Chromosome
NODE_30474_length_829_cov_1.678295_2	177	827	1	ID=30474_2	partial=01	start_type=TTG	rbs_motif=GGA/GAG/AGG	rbs_spacer=5-10bp	gc_cont=0.759	NODE_30474_length_829_cov_1.678295	651	1996	3.0661	15	2.3958	7	2.2361	829	3312	3.9952	26	1.4325	13	1.4325	Bacteria	Pseudomonadota	Betaproteobacteria	Burkholderiales	Comamonadaceae	Variovorax	Variovorax sp. RA8	662548	NA	NA	Chromosome
NODE_30475_length_829_cov_1.670543_1	2	460	1	ID=30475_1	partial=10	start_type=Edge	rbs_motif=None	rbs_spacer=None	gc_cont=0.664	NODE_30475_length_829_cov_1.670543	459	2425	5.2832	21	4.7571	10	4.5306	829	3596	4.3378	28	1.5427	14	1.5427	Bacteria	Pseudomonadota	Alphaproteobacteria	Rhodobacterales	Paracoccaceae	Paracoccus	Paracoccus everestensis	2903900	NA	NA	Chromosome
NODE_30475_length_829_cov_1.670543_2	628	828	1	ID=30475_2	partial=01	start_type=ATG	rbs_motif=None	rbs_spacer=None	gc_cont=0.776	NODE_30475_length_829_cov_1.670543	201	298	1.4826	3	1.5519	1	1.0346	829	3596	4.3378	28	1.5427	14	1.5427	Bacteria	Pseudomonadota	Alphaproteobacteria	Rhodobacterales	Paracoccaceae	Paracoccus	Paracoccus everestensis	2903900	NA	NA	Chromosome
NODE_30476_length_829_cov_1.657623_1	397	648	-1	ID=30476_1	partial=00	start_type=GTG	rbs_motif=ATA	rbs_spacer=4bp	gc_cont=0.560	NODE_30476_length_829_cov_1.657623	252	1076	4.2698	10	4.126	5	4.126	829	2332	2.813	16	0.8815	8	0.8815	NA	NA	NA	NA	NA	NA	NA	0	NA	NA	Chromosome
NODE_30478_length_829_cov_1.581395_1	2	382	-1	ID=30478_1	partial=10	start_type=ATG	rbs_motif=GGAG/GAGG	rbs_spacer=5-10bp	gc_cont=0.709	NODE_30478_length_829_cov_1.581395	381	2418	6.3465	24	6.5497	12	6.5497	829	4637	5.5935	43	2.3691	21	2.3141	Bacteria	Pseudomonadota	Alphaproteobacteria	Rhodospirillales	NA	NA	NA	204441	NA	NA	Chromosome
NODE_30478_length_829_cov_1.581395_2	394	828	-1	ID=30478_2	partial=01	start_type=Edge	rbs_motif=None	rbs_spacer=None	gc_cont=0.736	NODE_30478_length_829_cov_1.581395	435	1717	3.9471	15	3.5854	7	3.3464	829	4637	5.5935	43	2.3691	21	2.3141	Bacteria	Pseudomonadota	Alphaproteobacteria	Rhodospirillales	NA	NA	NA	204441	NA	NA	Chromosome
NODE_30479_length_829_cov_1.554264_1	2	829	-1	ID=30479_1	partial=11	start_type=Edge	rbs_motif=None	rbs_spacer=None	gc_cont=0.675	NODE_30479_length_829_cov_1.554264	828	5741	6.9336	45	5.6509	22	5.5253	829	5784	6.9771	45	2.4793	22	2.4242	Bacteria	Pseudomonadota	Alphaproteobacteria	Rhodobacterales	Paracoccaceae	Paracoccus	NA	265	NA	NA	Chromosome
NODE_30480_length_829_cov_1.523256_1	323	751	-1	ID=30480_1	partial=00	start_type=ATG	rbs_motif=None	rbs_spacer=None	gc_cont=0.508	NODE_30480_length_829_cov_1.523256	429	1366	3.1841	11	2.6661	5	2.4237	829	2714	3.2738	19	1.0468	9	0.9917	NA	NA	NA	NA	NA	NA	NA	0	NA	NA	Chromosome
NODE_30481_length_829_cov_1.519380_1	2	829	-1	ID=30481_1	partial=11	start_type=Edge	rbs_motif=None	rbs_spacer=None	gc_cont=0.606	NODE_30481_length_829_cov_1.519380	828	5723	6.9118	45	5.6509	22	5.5253	829	5712	6.8902	45	2.4793	22	2.4242	Bacteria	Pseudomonadota	Alphaproteobacteria	Hyphomicrobiales	Nitrobacteraceae	Bradyrhizobium	NA	2976822	NA	NA	Plasmid
NODE_30482_length_829_cov_1.510336_1	3	320	1	ID=30482_1	partial=10	start_type=Edge	rbs_motif=None	rbs_spacer=None	gc_cont=0.475	NODE_30482_length_829_cov_1.510336	318	887	2.7893	7	2.2888	3	1.9618	829	2865	3.456	20	1.1019	10	1.1019	Bacteria	Cyanobacteriota	Cyanophyceae	Chroococcidiopsidales	Chroococcidiopsidaceae	Chroococcidiopsis	Chroococcidiopsis sp. CCMEE 29	155894	NA	NA	Chromosome
NODE_30482_length_829_cov_1.510336_2	508	828	1	ID=30482_2	partial=01	start_type=TTG	rbs_motif=GGAG/GAGG	rbs_spacer=5-10bp	gc_cont=0.467	NODE_30482_length_829_cov_1.510336	321	1504	4.6854	11	3.5631	5	3.2391	829	2865	3.456	20	1.1019	10	1.1019	Bacteria	Cyanobacteriota	Cyanophyceae	Chroococcidiopsidales	Chroococcidiopsidaceae	Chroococcidiopsis	Chroococcidiopsis sp. CCMEE 29	155894	NA	NA	Chromosome
NODE_30483_length_829_cov_1.479328_1	2	367	-1	ID=30483_1	partial=10	start_type=GTG	rbs_motif=AGxAGG/AGGxGG	rbs_spacer=5-10bp	gc_cont=0.533	NODE_30483_length_829_cov_1.479328	366	2553	6.9754	18	5.1136	9	5.1136	829	7620	9.1918	54	2.9752	27	2.9752	NA	NA	NA	NA	NA	NA	NA	0	NA	NA	Chromosome
NODE_30483_length_829_cov_1.479328_2	473	829	1	ID=30483_2	partial=01	start_type=GTG	rbs_motif=AGGAGG	rbs_spacer=5-10bp	gc_cont=0.569	NODE_30483_length_829_cov_1.479328	357	2721	7.6218	21	6.1163	10	5.825	829	7620	9.1918	54	2.9752	27	2.9752	NA	NA	NA	NA	NA	NA	NA	0	NA	NA	Chromosome
NODE_30486_length_829_cov_1.418605_1	3	122	1	ID=30486_1	partial=10	start_type=Edge	rbs_motif=None	rbs_spacer=None	gc_cont=0.233	NODE_30486_length_829_cov_1.418605	120	702	5.85	11	9.5312	5	8.6647	829	15317	18.4765	136	7.4931	68	7.4931	NA	NA	NA	NA	NA	NA	NA	0	NA	NA	Chromosome
NODE_30487_length_829_cov_1.359173_1	3	236	-1	ID=30487_1	partial=10	start_type=ATG	rbs_motif=TTTT	rbs_spacer=4bp	gc_cont=0.526	NODE_30487_length_829_cov_1.359173	234	287	1.2265	3	1.333	1	0.8887	829	2545	3.07	17	0.9366	8	0.8815	NA	NA	NA	NA	NA	NA	NA	0	NA	NA	Chromosome
NODE_30487_length_829_cov_1.359173_2	363	626	1	ID=30487_2	partial=00	start_type=ATG	rbs_motif=None	rbs_spacer=None	gc_cont=0.477	NODE_30487_length_829_cov_1.359173	264	658	2.4924	6	2.3631	3	2.3631	829	2545	3.07	17	0.9366	8	0.8815	NA	NA	NA	NA	NA	NA	NA	0	NA	NA	Chromosome
NODE_30488_length_829_cov_1.356589_1	2	829	-1	ID=30488_1	partial=11	start_type=Edge	rbs_motif=None	rbs_spacer=None	gc_cont=0.703	NODE_30488_length_829_cov_1.356589	828	3248	3.9227	31	3.8928	15	3.7673	829	3249	3.9192	31	1.708	15	1.6529	Bacteria	Deinococcota	Deinococci	Deinococcales	Deinococcaceae	Deinococcus	Deinococcus ficus	317577	NA	NA	Chromosome
NODE_30489_length_829_cov_1.341085_1	290	739	1	ID=30489_1	partial=00	start_type=ATG	rbs_motif=None	rbs_spacer=None	gc_cont=0.522	NODE_30489_length_829_cov_1.341085	450	1426	3.1689	12	2.7727	6	2.7727	829	2276	2.7455	16	0.8815	8	0.8815	NA	NA	NA	NA	NA	NA	NA	0	NA	NA	Chromosome
NODE_30490_length_829_cov_1.328165_1	355	780	1	ID=30490_1	partial=00	start_type=ATG	rbs_motif=AGGA	rbs_spacer=5-10bp	gc_cont=0.308	NODE_30490_length_829_cov_1.328165	426	3048	7.1549	29	7.0782	14	6.8341	829	72857	87.8854	610	33.6088	305	33.6088	NA	NA	NA	NA	NA	NA	NA	0	NA	NA	Chromosome
NODE_30491_length_829_cov_1.281654_1	1	123	-1	ID=30491_1	partial=10	start_type=ATG	rbs_motif=None	rbs_spacer=None	gc_cont=0.285	NODE_30491_length_829_cov_1.281654	123	7528	61.2033	92	77.7709	46	77.7709	829	59731	72.0519	525	28.9256	262	28.8705	NA	NA	NA	NA	NA	NA	NA	0	NA	NA	Chromosome
NODE_30492_length_829_cov_1.209302_1	106	261	1	ID=30492_1	partial=00	start_type=ATG	rbs_motif=AGGAG	rbs_spacer=5-10bp	gc_cont=0.590	NODE_30492_length_829_cov_1.209302	156	410	2.6282	4	2.6661	2	2.6661	829	5726	6.9071	43	2.3691	21	2.3141	Bacteria	Pseudomonadota	Alphaproteobacteria	Rhodobacterales	Paracoccaceae	Paracoccus	Paracoccus everestensis	2903900	NA	NA	Chromosome
NODE_30492_length_829_cov_1.209302_2	281	829	1	ID=30492_2	partial=01	start_type=ATG	rbs_motif=GGA/GAG/AGG	rbs_spacer=5-10bp	gc_cont=0.656	NODE_30492_length_829_cov_1.209302	549	4621	8.4171	35	6.6287	17	6.4393	829	5726	6.9071	43	2.3691	21	2.3141	Bacteria	Pseudomonadota	Alphaproteobacteria	Rhodobacterales	Paracoccaceae	Paracoccus	Paracoccus everestensis	2903900	NA	NA	Chromosome
NODE_30493_length_829_cov_1.208010_1	1	81	1	ID=30493_1	partial=10	start_type=Edge	rbs_motif=None	rbs_spacer=None	gc_cont=0.259	NODE_30493_length_829_cov_1.208010	81	154	1.9012	2	2.5673	1	2.5673	829	2258	2.7238	18	0.9917	9	0.9917	NA	NA	NA	NA	NA	NA	NA	0	NA	NA	Chromosome
NODE_30495_length_829_cov_0.968992_1	2	829	-1	ID=30495_1	partial=11	start_type=Edge	rbs_motif=None	rbs_spacer=None	gc_cont=0.664	NODE_30495_length_829_cov_0.968992	828	4661	5.6292	51	6.4043	25	6.2788	829	4489	5.415	48	2.6446	24	2.6446	Bacteria	Pseudomonadota	Alphaproteobacteria	Sphingomonadales	Sphingomonadaceae	Sphingomonas	Sphingomonas cannabina	2899123	NA	NA	Chromosome
NODE_30496_length_829_cov_0.877261_1	1	828	1	ID=30496_1	partial=11	start_type=Edge	rbs_motif=None	rbs_spacer=None	gc_cont=0.675	NODE_30496_length_829_cov_0.877261	828	4089	4.9384	40	5.023	20	5.023	829	4090	4.9337	40	2.2039	20	2.2039	Bacteria	Actinomycetota	Actinomycetes	Propionibacteriales	Nocardioidaceae	Nocardioides	Nocardioides sp. W7	2931390	NA	NA	Chromosome
NODE_30498_length_828_cov_28.372574_1	3	827	1	ID=30498_1	partial=11	start_type=Edge	rbs_motif=None	rbs_spacer=None	gc_cont=0.446	NODE_30498_length_828_cov_28.372574	825	64500	78.1818	462	58.2267	231	58.2267	828	61532	74.314	445	24.5475	222	24.4924	NA	NA	NA	NA	NA	NA	NA	0	NA	NA	Chromosome
NODE_30499_length_828_cov_12.849935_1	600	764	1	ID=30499_1	partial=00	start_type=ATG	rbs_motif=AATAA	rbs_spacer=13bp	gc_cont=0.242	NODE_30499_length_828_cov_12.849935	165	18167	110.103	189	119.1	94	118.47	828	99416	120.068	750	41.3722	375	41.3722	Bacteria	Bacillota	Clostridia	Peptostreptococcales	Peptostreptococcaceae	Clostridioides	Clostridioides sp. ES-W-0016-02	2770788	NA	NA	Chromosome
NODE_30500_length_828_cov_11.341527_1	225	713	1	ID=30500_1	partial=00	start_type=ATG	rbs_motif=None	rbs_spacer=None	gc_cont=0.560	NODE_30500_length_828_cov_11.341527	489	23215	47.4744	199	42.3135	99	42.1008	828	32676	39.4638	251	13.8459	125	13.7907	NA	NA	NA	NA	NA	NA	NA	0	NA	NA	Chromosome
NODE_30501_length_828_cov_8.448900_1	3	758	1	ID=30501_1	partial=10	start_type=Edge	rbs_motif=None	rbs_spacer=None	gc_cont=0.364	NODE_30501_length_828_cov_8.448900	756	35523	46.9881	273	37.547	136	37.4095	828	38523	46.5254	292	16.1076	146	16.1076	NA	NA	NA	NA	NA	NA	NA	0	NA	NA	Chromosome
NODE_30501_length_828_cov_8.448900_2	702	827	-1	ID=30501_2	partial=01	start_type=Edge	rbs_motif=None	rbs_spacer=None	gc_cont=0.444	NODE_30501_length_828_cov_8.448900	126	1463	11.6111	19	15.679	9	14.8538	828	38523	46.5254	292	16.1076	146	16.1076	NA	NA	NA	NA	NA	NA	NA	0	NA	NA	Chromosome
NODE_30502_length_828_cov_7.324709_1	3	131	-1	ID=30502_1	partial=10	start_type=ATG	rbs_motif=TAA	rbs_spacer=13bp	gc_cont=0.295	NODE_30502_length_828_cov_7.324709	129	3256	25.2403	40	32.2407	20	32.2407	828	29945	36.1655	242	13.3494	121	13.3494	NA	NA	NA	NA	NA	NA	NA	0	NA	NA	Chromosome
NODE_30502_length_828_cov_7.324709_2	610	828	1	ID=30502_2	partial=01	start_type=ATG	rbs_motif=None	rbs_spacer=None	gc_cont=0.324	NODE_30502_length_828_cov_7.324709	219	12569	57.3927	123	58.3977	61	57.9229	828	29945	36.1655	242	13.3494	121	13.3494	NA	NA	NA	NA	NA	NA	NA	0	NA	NA	Chromosome
NODE_30504_length_828_cov_6.765847_1	2	451	-1	ID=30504_1	partial=10	start_type=ATG	rbs_motif=None	rbs_spacer=None	gc_cont=0.418	NODE_30504_length_828_cov_6.765847	450	10570	23.4889	133	30.7308	66	30.4997	828	9462	11.4275	81	4.4682	40	4.413	NA	NA	NA	NA	NA	NA	NA	0	NA	NA	Chromosome
NODE_30505_length_828_cov_6.309185_1	658	828	1	ID=30505_1	partial=01	start_type=ATG	rbs_motif=GGA/GAG/AGG	rbs_spacer=11-12bp	gc_cont=0.480	NODE_30505_length_828_cov_6.309185	171	2613	15.2807	30	18.2415	15	18.2415	828	10932	13.2029	93	5.1302	46	5.075	NA	NA	NA	NA	NA	NA	NA	0	NA	NA	Chromosome
NODE_30506_length_828_cov_4.996119_1	586	828	1	ID=30506_1	partial=01	start_type=GTG	rbs_motif=GGAG/GAGG	rbs_spacer=5-10bp	gc_cont=0.593	NODE_30506_length_828_cov_4.996119	243	4194	17.2593	49	20.9664	24	20.5385	828	6023	7.2742	44	2.4272	22	2.4272	NA	NA	NA	NA	NA	NA	NA	0	NA	NA	Chromosome
NODE_30507_length_828_cov_4.438551_1	10	828	-1	ID=30507_1	partial=01	start_type=Edge	rbs_motif=None	rbs_spacer=None	gc_cont=0.672	NODE_30507_length_828_cov_4.438551	819	22079	26.9585	171	21.7093	85	21.5824	828	22067	26.651	170	9.3777	85	9.3777	Bacteria	Actinomycetota	Actinomycetes	Micrococcales	Micrococcaceae	Kocuria	Kocuria rosea	1275	NA	NA	Chromosome
NODE_30508_length_828_cov_4.219922_1	700	828	-1	ID=30508_1	partial=01	start_type=Edge	rbs_motif=None	rbs_spacer=None	gc_cont=0.364	NODE_30508_length_828_cov_4.219922	129	2929	22.7054	43	34.6588	21	33.8528	828	30609	36.9674	254	14.0114	127	14.0114	NA	NA	NA	NA	NA	NA	NA	0	NA	NA	Chromosome
NODE_30509_length_828_cov_4.034929_1	2	535	-1	ID=30509_1	partial=10	start_type=ATG	rbs_motif=None	rbs_spacer=None	gc_cont=0.275	NODE_30509_length_828_cov_4.034929	534	3715	6.9569	27	5.2572	13	5.0625	828	5683	6.8635	40	2.2065	20	2.2065	NA	NA	NA	NA	NA	NA	NA	0	NA	NA	Chromosome
NODE_30509_length_828_cov_4.034929_2	586	828	-1	ID=30509_2	partial=01	start_type=Edge	rbs_motif=None	rbs_spacer=None	gc_cont=0.300	NODE_30509_length_828_cov_4.034929	243	1494	6.1481	13	5.5625	6	5.1346	828	5683	6.8635	40	2.2065	20	2.2065	NA	NA	NA	NA	NA	NA	NA	0	NA	NA	Chromosome
NODE_30510_length_828_cov_3.574386_1	3	827	-1	ID=30510_1	partial=11	start_type=Edge	rbs_motif=None	rbs_spacer=None	gc_cont=0.387	NODE_30510_length_828_cov_3.574386	825	11417	13.8388	94	11.847	47	11.847	828	11436	13.8116	94	5.1853	47	5.1853	NA	NA	NA	NA	NA	NA	NA	0	NA	NA	Chromosome
NODE_30511_length_828_cov_3.570505_1	1	639	1	ID=30511_1	partial=10	start_type=Edge	rbs_motif=None	rbs_spacer=None	gc_cont=0.559	NODE_30511_length_828_cov_3.570505	639	11504	18.0031	93	15.1327	46	14.97	828	12631	15.2548	100	5.5163	50	5.5163	NA	NA	NA	NA	NA	NA	NA	0	NA	NA	Chromosome
NODE_30512_length_828_cov_3.452781_1	1	96	-1	ID=30512_1	partial=10	start_type=ATG	rbs_motif=TAA	rbs_spacer=3bp	gc_cont=0.406	NODE_30512_length_828_cov_3.452781	96	269	2.8021	4	4.3323	2	4.3323	828	4209	5.0833	28	1.5446	14	1.5446	NA	NA	NA	NA	NA	NA	NA	0	NA	NA	Chromosome
NODE_30512_length_828_cov_3.452781_2	492	827	1	ID=30512_2	partial=01	start_type=ATG	rbs_motif=TAAA	rbs_spacer=7bp	gc_cont=0.503	NODE_30512_length_828_cov_3.452781	336	1733	5.1577	12	3.7134	6	3.7134	828	4209	5.0833	28	1.5446	14	1.5446	NA	NA	NA	NA	NA	NA	NA	0	NA	NA	Chromosome
NODE_30513_length_828_cov_3.450194_1	3	227	-1	ID=30513_1	partial=10	start_type=ATG	rbs_motif=GGA/GAG/AGG	rbs_spacer=5-10bp	gc_cont=0.373	NODE_30513_length_828_cov_3.450194	225	572	2.5422	4	1.8485	2	1.8485	828	4912	5.9324	34	1.8755	17	1.8755	Bacteria	Cyanobacteriota	Cyanophyceae	Nostocales	NA	NA	NA	1161	NA	NA	Chromosome
NODE_30513_length_828_cov_3.450194_2	248	826	-1	ID=30513_2	partial=01	start_type=Edge	rbs_motif=None	rbs_spacer=None	gc_cont=0.425	NODE_30513_length_828_cov_3.450194	579	4105	7.0898	30	5.3874	15	5.3874	828	4912	5.9324	34	1.8755	17	1.8755	Bacteria	Cyanobacteriota	Cyanophyceae	Nostocales	NA	NA	NA	1161	NA	NA	Chromosome
NODE_30516_length_828_cov_3.283312_1	528	827	-1	ID=30516_1	partial=01	start_type=Edge	rbs_motif=None	rbs_spacer=None	gc_cont=0.537	NODE_30516_length_828_cov_3.283312	300	1845	6.15	16	5.5454	8	5.5454	828	4292	5.1836	29	1.5997	14	1.5446	NA	NA	NA	NA	NA	NA	NA	0	NA	NA	Chromosome
NODE_30517_length_828_cov_3.204398_1	327	605	-1	ID=30517_1	partial=00	start_type=ATG	rbs_motif=GGA/GAG/AGG	rbs_spacer=5-10bp	gc_cont=0.215	NODE_30517_length_828_cov_3.204398	279	63327	226.978	696	259.382	348	259.382	828	54370	65.6643	522	28.7951	261	28.7951	NA	NA	NA	NA	NA	NA	NA	0	NA	NA	Chromosome
NODE_30518_length_828_cov_3.200517_1	160	828	1	ID=30518_1	partial=01	start_type=GTG	rbs_motif=GGA/GAG/AGG	rbs_spacer=5-10bp	gc_cont=0.549	NODE_30518_length_828_cov_3.200517	669	3952	5.9073	28	4.3518	14	4.3518	828	4401	5.3152	30	1.6549	15	1.6549	NA	NA	NA	NA	NA	NA	NA	0	NA	NA	Chromosome
NODE_30519_length_828_cov_3.175938_1	298	468	-1	ID=30519_1	partial=00	start_type=ATG	rbs_motif=TAA	rbs_spacer=12bp	gc_cont=0.310	NODE_30519_length_828_cov_3.175938	171	6271	36.6725	60	36.4829	30	36.4829	828	40272	48.6377	313	17.266	156	17.2109	NA	NA	NA	NA	NA	NA	NA	0	NA	NA	Chromosome
NODE_30520_length_828_cov_3.117723_1	1	219	1	ID=30520_1	partial=10	start_type=Edge	rbs_motif=None	rbs_spacer=None	gc_cont=0.566	NODE_30520_length_828_cov_3.117723	219	760	3.4703	7	3.3234	3	2.8487	828	3947	4.7669	27	1.4894	13	1.4342	NA	NA	NA	NA	NA	NA	NA	0	NA	NA	Chromosome
NODE_30522_length_828_cov_3.051746_1	1	141	1	ID=30522_1	partial=10	start_type=Edge	rbs_motif=None	rbs_spacer=None	gc_cont=0.574	NODE_30522_length_828_cov_3.051746	141	377	2.6738	5	3.6871	2	2.9497	828	3853	4.6534	26	1.4342	13	1.4342	Bacteria	Actinomycetota	Actinomycetes	Mycobacteriales	Mycobacteriaceae	Mycolicibacterium	Mycolicibacterium rufum	318424	NA	NA	Chromosome
NODE_30522_length_828_cov_3.051746_2	700	828	-1	ID=30522_2	partial=01	start_type=Edge	rbs_motif=None	rbs_spacer=None	gc_cont=0.558	NODE_30522_length_828_cov_3.051746	129	325	2.5194	4	3.2241	2	3.2241	828	3853	4.6534	26	1.4342	13	1.4342	Bacteria	Actinomycetota	Actinomycetes	Mycobacteriales	Mycobacteriaceae	Mycolicibacterium	Mycolicibacterium rufum	318424	NA	NA	Chromosome
NODE_30524_length_828_cov_2.910737_1	71	553	1	ID=30524_1	partial=00	start_type=ATG	rbs_motif=TAA	rbs_spacer=15bp	gc_cont=0.284	NODE_30524_length_828_cov_2.910737	483	2935	6.0766	22	4.736	11	4.736	828	4000	4.8309	28	1.5446	14	1.5446	NA	NA	NA	NA	NA	NA	NA	0	NA	NA	Chromosome
NODE_30525_length_828_cov_2.890039_1	2	169	1	ID=30525_1	partial=10	start_type=Edge	rbs_motif=None	rbs_spacer=None	gc_cont=0.494	NODE_30525_length_828_cov_2.890039	168	567	3.375	6	3.7134	3	3.7134	828	3988	4.8164	28	1.5446	14	1.5446	NA	NA	NA	NA	NA	NA	NA	0	NA	NA	Chromosome
NODE_30525_length_828_cov_2.890039_2	571	828	1	ID=30525_2	partial=01	start_type=ATG	rbs_motif=None	rbs_spacer=None	gc_cont=0.519	NODE_30525_length_828_cov_2.890039	258	1519	5.8876	14	5.6421	7	5.6421	828	3988	4.8164	28	1.5446	14	1.5446	NA	NA	NA	NA	NA	NA	NA	0	NA	NA	Chromosome
NODE_30526_length_828_cov_2.880983_1	1	594	1	ID=30526_1	partial=10	start_type=Edge	rbs_motif=None	rbs_spacer=None	gc_cont=0.747	NODE_30526_length_828_cov_2.880983	594	3561	5.9949	29	5.0763	14	4.9012	828	4621	5.5809	34	1.8755	17	1.8755	Bacteria	Actinomycetota	Actinomycetes	Kitasatosporales	Streptomycetaceae	Streptomyces	Streptomyces armeniacus	83291	NA	NA	Chromosome
NODE_30526_length_828_cov_2.880983_2	591	827	1	ID=30526_2	partial=01	start_type=ATG	rbs_motif=None	rbs_spacer=None	gc_cont=0.717	NODE_30526_length_828_cov_2.880983	237	606	2.557	5	2.1936	2	1.7549	828	4621	5.5809	34	1.8755	17	1.8755	Bacteria	Actinomycetota	Actinomycetes	Kitasatosporales	Streptomycetaceae	Streptomyces	Streptomyces armeniacus	83291	NA	NA	Chromosome
NODE_30527_length_828_cov_2.827943_1	257	826	-1	ID=30527_1	partial=01	start_type=Edge	rbs_motif=None	rbs_spacer=None	gc_cont=0.300	NODE_30527_length_828_cov_2.827943	570	11174	19.6035	88	16.0525	44	16.0525	828	18047	21.7959	146	8.0538	73	8.0538	NA	NA	NA	NA	NA	NA	NA	0	NA	NA	Chromosome
NODE_30528_length_828_cov_2.794308_1	622	828	-1	ID=30528_1	partial=01	start_type=Edge	rbs_motif=None	rbs_spacer=None	gc_cont=0.285	NODE_30528_length_828_cov_2.794308	207	17038	82.3092	162	81.3728	81	81.3728	828	150367	181.603	1216	67.0782	608	67.0782	NA	NA	NA	NA	NA	NA	NA	0	NA	NA	Chromosome
NODE_30529_length_828_cov_2.694696_1	1	828	1	ID=30529_1	partial=11	start_type=Edge	rbs_motif=None	rbs_spacer=None	gc_cont=0.516	NODE_30529_length_828_cov_2.694696	828	3463	4.1824	23	2.8882	11	2.7627	828	3463	4.1824	23	1.2687	11	1.2136	NA	NA	NA	NA	NA	NA	NA	0	NA	NA	Chromosome
NODE_30530_length_828_cov_2.690815_1	427	828	1	ID=30530_1	partial=01	start_type=ATG	rbs_motif=GGA/GAG/AGG	rbs_spacer=5-10bp	gc_cont=0.470	NODE_30530_length_828_cov_2.690815	402	2930	7.2886	22	5.6902	11	5.6902	828	4123	4.9795	29	1.5997	14	1.5446	NA	NA	NA	NA	NA	NA	NA	0	NA	NA	Chromosome
NODE_30533_length_828_cov_2.619664_1	350	826	-1	ID=30533_1	partial=01	start_type=Edge	rbs_motif=None	rbs_spacer=None	gc_cont=0.545	NODE_30533_length_828_cov_2.619664	477	2110	4.4235	18	3.9236	9	3.9236	828	3367	4.0664	23	1.2687	11	1.2136	NA	NA	NA	NA	NA	NA	NA	0	NA	NA	Chromosome
NODE_30535_length_828_cov_2.584735_1	3	203	1	ID=30535_1	partial=10	start_type=Edge	rbs_motif=None	rbs_spacer=None	gc_cont=0.483	NODE_30535_length_828_cov_2.584735	201	488	2.4279	4	2.0692	2	2.0692	828	4572	5.5217	36	1.9859	18	1.9859	NA	NA	NA	NA	NA	NA	NA	0	NA	NA	Chromosome
NODE_30535_length_828_cov_2.584735_2	294	812	1	ID=30535_2	partial=00	start_type=GTG	rbs_motif=GGAG/GAGG	rbs_spacer=5-10bp	gc_cont=0.426	NODE_30535_length_828_cov_2.584735	519	3436	6.6204	29	5.8099	14	5.6095	828	4572	5.5217	36	1.9859	18	1.9859	NA	NA	NA	NA	NA	NA	NA	0	NA	NA	Chromosome
NODE_30536_length_828_cov_2.582147_1	145	828	1	ID=30536_1	partial=01	start_type=ATG	rbs_motif=None	rbs_spacer=None	gc_cont=0.547	NODE_30536_length_828_cov_2.582147	684	5844	8.5439	43	6.5365	21	6.3845	828	6103	7.3708	45	2.4823	22	2.4272	NA	NA	NA	NA	NA	NA	NA	0	NA	NA	Chromosome
NODE_30537_length_828_cov_2.569211_1	2	607	1	ID=30537_1	partial=10	start_type=Edge	rbs_motif=None	rbs_spacer=None	gc_cont=0.733	NODE_30537_length_828_cov_2.569211	606	3902	6.4389	29	4.9758	14	4.8042	828	4311	5.2065	33	1.8204	16	1.7652	Bacteria	Actinomycetota	Actinomycetes	Mycobacteriales	Mycobacteriaceae	Mycolicibacterium	NA	1249101	NA	NA	Chromosome
NODE_30540_length_828_cov_2.443726_1	3	158	1	ID=30540_1	partial=10	start_type=Edge	rbs_motif=None	rbs_spacer=None	gc_cont=0.519	NODE_30540_length_828_cov_2.443726	156	205	1.3141	2	1.333	1	1.333	828	3614	4.3647	25	1.3791	12	1.3239	NA	NA	NA	NA	NA	NA	NA	0	NA	NA	Chromosome
NODE_30540_length_828_cov_2.443726_2	592	828	-1	ID=30540_2	partial=01	start_type=Edge	rbs_motif=None	rbs_spacer=None	gc_cont=0.498	NODE_30540_length_828_cov_2.443726	237	799	3.3713	6	2.6323	3	2.6323	828	3614	4.3647	25	1.3791	12	1.3239	NA	NA	NA	NA	NA	NA	NA	0	NA	NA	Chromosome
NODE_30541_length_828_cov_2.364812_1	2	826	-1	ID=30541_1	partial=11	start_type=Edge	rbs_motif=None	rbs_spacer=None	gc_cont=0.521	NODE_30541_length_828_cov_2.364812	825	3166	3.8376	22	2.7727	11	2.7727	828	3230	3.901	22	1.2136	11	1.2136	NA	NA	NA	NA	NA	NA	NA	0	NA	NA	Chromosome
NODE_30542_length_828_cov_2.335058_1	1	264	1	ID=30542_1	partial=10	start_type=Edge	rbs_motif=None	rbs_spacer=None	gc_cont=0.580	NODE_30542_length_828_cov_2.335058	264	1342	5.0833	10	3.9385	5	3.9385	828	3140	3.7923	21	1.1584	10	1.1033	NA	NA	NA	NA	NA	NA	NA	0	NA	NA	Chromosome
NODE_30542_length_828_cov_2.335058_2	709	828	-1	ID=30542_2	partial=01	start_type=Edge	rbs_motif=None	rbs_spacer=None	gc_cont=0.567	NODE_30542_length_828_cov_2.335058	120	400	3.3333	5	4.3323	2	3.4659	828	3140	3.7923	21	1.1584	10	1.1033	NA	NA	NA	NA	NA	NA	NA	0	NA	NA	Chromosome
NODE_30543_length_828_cov_2.271669_1	25	828	-1	ID=30543_1	partial=01	start_type=Edge	rbs_motif=None	rbs_spacer=None	gc_cont=0.515	NODE_30543_length_828_cov_2.271669	804	3146	3.9129	21	2.7158	10	2.5865	828	3170	3.8285	21	1.1584	10	1.1033	NA	NA	NA	NA	NA	NA	NA	0	NA	NA	Chromosome
NODE_30544_length_828_cov_2.263907_1	222	827	1	ID=30544_1	partial=01	start_type=ATG	rbs_motif=AATAA	rbs_spacer=9bp	gc_cont=0.267	NODE_30544_length_828_cov_2.263907	606	2276	3.7558	17	2.9168	8	2.7452	828	3233	3.9046	22	1.2136	11	1.2136	NA	NA	NA	NA	NA	NA	NA	0	NA	NA	Chromosome
NODE_30546_length_828_cov_2.129366_1	3	143	-1	ID=30546_1	partial=10	start_type=ATG	rbs_motif=AGGAG	rbs_spacer=5-10bp	gc_cont=0.496	NODE_30546_length_828_cov_2.129366	141	558	3.9574	6	4.4245	3	4.4245	828	3157	3.8128	22	1.2136	11	1.2136	NA	NA	NA	NA	NA	NA	NA	0	NA	NA	Chromosome
NODE_30546_length_828_cov_2.129366_2	357	827	-1	ID=30546_2	partial=01	start_type=Edge	rbs_motif=None	rbs_spacer=None	gc_cont=0.544	NODE_30546_length_828_cov_2.129366	471	1772	3.7622	15	3.3113	7	3.0906	828	3157	3.8128	22	1.2136	11	1.2136	NA	NA	NA	NA	NA	NA	NA	0	NA	NA	Chromosome
NODE_30547_length_828_cov_2.119017_1	661	828	1	ID=30547_1	partial=01	start_type=GTG	rbs_motif=3Base/5BMM	rbs_spacer=13-15bp	gc_cont=0.506	NODE_30547_length_828_cov_2.119017	168	546	3.25	4	2.4756	2	2.4756	828	2971	3.5882	21	1.1584	10	1.1033	NA	NA	NA	NA	NA	NA	NA	0	NA	NA	Chromosome
NODE_30548_length_828_cov_2.111255_1	2	664	-1	ID=30548_1	partial=10	start_type=ATG	rbs_motif=AAGAA	rbs_spacer=15bp	gc_cont=0.468	NODE_30548_length_828_cov_2.111255	663	2328	3.5113	17	2.6661	8	2.5092	828	3046	3.6787	22	1.2136	11	1.2136	Bacteria	Cyanobacteriota	Cyanophyceae	Oscillatoriales	Oscillatoriaceae	Phormidium	Phormidium yuhuli	2940671	NA	NA	Chromosome
NODE_30549_length_828_cov_2.104787_1	3	212	-1	ID=30549_1	partial=10	start_type=ATG	rbs_motif=None	rbs_spacer=None	gc_cont=0.314	NODE_30549_length_828_cov_2.104787	210	1422	6.7714	14	6.9318	7	6.9318	828	7140	8.6232	62	3.4201	31	3.4201	NA	NA	NA	NA	NA	NA	NA	0	NA	NA	Chromosome
NODE_30550_length_828_cov_2.089263_1	1	828	1	ID=30550_1	partial=11	start_type=Edge	rbs_motif=None	rbs_spacer=None	gc_cont=0.558	NODE_30550_length_828_cov_2.089263	828	3333	4.0254	25	3.1394	12	3.0138	828	3333	4.0254	25	1.3791	12	1.3239	Eukaryota	Ascomycota	Sordariomycetes	Hypocreales	Nectriaceae	Fusarium	Fusarium graminearum	229533	NA	NA	Chromosome
NODE_30551_length_828_cov_2.018111_1	1	804	1	ID=30551_1	partial=10	start_type=Edge	rbs_motif=None	rbs_spacer=None	gc_cont=0.428	NODE_30551_length_828_cov_2.018111	804	59979	74.6007	513	66.3431	256	66.2138	828	59855	72.2886	510	28.1331	255	28.1331	NA	NA	NA	NA	NA	NA	NA	0	NA	NA	Chromosome
NODE_30552_length_828_cov_2.010349_1	2	529	-1	ID=30552_1	partial=10	start_type=ATG	rbs_motif=4Base/6BMM	rbs_spacer=13-15bp	gc_cont=0.509	NODE_30552_length_828_cov_2.010349	528	1259	2.3845	10	1.9692	5	1.9692	828	2564	3.0966	17	0.9378	8	0.8826	NA	NA	NA	NA	NA	NA	NA	0	NA	NA	Chromosome
NODE_30553_length_828_cov_1.989651_1	1	828	-1	ID=30553_1	partial=11	start_type=Edge	rbs_motif=None	rbs_spacer=None	gc_cont=0.697	NODE_30553_length_828_cov_1.989651	828	4008	4.8406	30	3.7673	15	3.7673	828	4015	4.849	30	1.6549	15	1.6549	Bacteria	Actinomycetota	Actinomycetes	Micrococcales	Micrococcaceae	Kocuria	Kocuria rosea	1275	NA	NA	Chromosome
NODE_30555_length_828_cov_1.954722_1	74	826	1	ID=30555_1	partial=01	start_type=ATG	rbs_motif=None	rbs_spacer=None	gc_cont=0.433	NODE_30555_length_828_cov_1.954722	753	3872	5.1421	28	3.8663	14	3.8663	828	4050	4.8913	28	1.5446	14	1.5446	Bacteria	Cyanobacteriota	Cyanophyceae	Nostocales	Rivulariaceae	Rivularia	Rivularia sp. PCC 7116	373994	ABC_efflux	RF0007	Chromosome
NODE_30556_length_828_cov_1.943079_1	1	750	1	ID=30556_1	partial=10	start_type=Edge	rbs_motif=None	rbs_spacer=None	gc_cont=0.613	NODE_30556_length_828_cov_1.943079	750	4108	5.4773	34	4.7136	17	4.7136	828	4263	5.1486	34	1.8755	17	1.8755	Eukaryota	Ascomycota	Sordariomycetes	Sordariales	Chaetomiaceae	NA	NA	35718	NA	NA	Chromosome
NODE_30557_length_828_cov_1.940492_1	3	239	-1	ID=30557_1	partial=10	start_type=ATG	rbs_motif=AGGAG	rbs_spacer=5-10bp	gc_cont=0.418	NODE_30557_length_828_cov_1.940492	237	713	3.0084	5	2.1936	2	1.7549	828	3391	4.0954	24	1.3239	12	1.3239	Bacteria	Cyanobacteriota	Cyanophyceae	Nostocales	Nostocaceae	Nostoc	Nostoc punctiforme	63737	NA	NA	Chromosome
NODE_30557_length_828_cov_1.940492_2	253	828	-1	ID=30557_2	partial=01	start_type=Edge	rbs_motif=None	rbs_spacer=None	gc_cont=0.408	NODE_30557_length_828_cov_1.940492	576	2409	4.1823	17	3.0687	8	2.8882	828	3391	4.0954	24	1.3239	12	1.3239	Bacteria	Cyanobacteriota	Cyanophyceae	Nostocales	Nostocaceae	Nostoc	Nostoc punctiforme	63737	NA	NA	Chromosome
NODE_30558_length_828_cov_1.923674_1	2	367	1	ID=30558_1	partial=10	start_type=Edge	rbs_motif=None	rbs_spacer=None	gc_cont=0.492	NODE_30558_length_828_cov_1.923674	366	1441	3.9372	11	3.125	5	2.8409	828	2677	3.2331	19	1.0481	9	0.9929	NA	NA	NA	NA	NA	NA	NA	0	NA	NA	Chromosome
NODE_30558_length_828_cov_1.923674_2	482	826	1	ID=30558_2	partial=01	start_type=ATG	rbs_motif=GGAG/GAGG	rbs_spacer=5-10bp	gc_cont=0.525	NODE_30558_length_828_cov_1.923674	345	608	1.7623	7	2.1097	3	1.8083	828	2677	3.2331	19	1.0481	9	0.9929	NA	NA	NA	NA	NA	NA	NA	0	NA	NA	Chromosome
NODE_30559_length_828_cov_1.905563_1	644	826	-1	ID=30559_1	partial=01	start_type=Edge	rbs_motif=None	rbs_spacer=None	gc_cont=0.421	NODE_30559_length_828_cov_1.905563	183	1061	5.7978	13	7.3863	6	6.8181	828	4423	5.3418	33	1.8204	16	1.7652	NA	NA	NA	NA	NA	NA	NA	0	NA	NA	Chromosome
NODE_30560_length_828_cov_1.887451_1	3	242	-1	ID=30560_1	partial=10	start_type=ATG	rbs_motif=GGA/GAG/AGG	rbs_spacer=5-10bp	gc_cont=0.487	NODE_30560_length_828_cov_1.887451	240	342	1.425	3	1.2997	1	0.8665	828	2782	3.3599	20	1.1033	10	1.1033	NA	NA	NA	NA	NA	NA	NA	0	NA	NA	Chromosome
NODE_30560_length_828_cov_1.887451_2	346	828	1	ID=30560_2	partial=00	start_type=ATG	rbs_motif=None	rbs_spacer=None	gc_cont=0.451	NODE_30560_length_828_cov_1.887451	483	2068	4.2816	17	3.6596	8	3.4444	828	2782	3.3599	20	1.1033	10	1.1033	NA	NA	NA	NA	NA	NA	NA	0	NA	NA	Chromosome
NODE_30561_length_828_cov_1.851229_1	2	349	-1	ID=30561_1	partial=10	start_type=ATG	rbs_motif=3Base/5BMM	rbs_spacer=13-15bp	gc_cont=0.537	NODE_30561_length_828_cov_1.851229	348	1341	3.8534	10	2.9878	5	2.9878	828	2703	3.2645	19	1.0481	9	0.9929	NA	NA	NA	NA	NA	NA	NA	0	NA	NA	Chromosome
NODE_30561_length_828_cov_1.851229_2	369	827	-1	ID=30561_2	partial=01	start_type=Edge	rbs_motif=None	rbs_spacer=None	gc_cont=0.514	NODE_30561_length_828_cov_1.851229	459	1237	2.695	9	2.0388	4	1.8122	828	2703	3.2645	19	1.0481	9	0.9929	NA	NA	NA	NA	NA	NA	NA	0	NA	NA	Chromosome
NODE_30562_length_828_cov_1.847348_1	1	828	1	ID=30562_1	partial=11	start_type=Edge	rbs_motif=None	rbs_spacer=None	gc_cont=0.581	NODE_30562_length_828_cov_1.847348	828	2710	3.2729	18	2.2604	9	2.2604	828	2710	3.2729	18	0.9929	9	0.9929	Eukaryota	Basidiomycota	Ustilaginomycetes	Ustilaginales	Ustilaginaceae	Sporisorium	Sporisorium graminicola	280036	NA	NA	Chromosome
NODE_30564_length_828_cov_1.830530_1	2	643	-1	ID=30564_1	partial=10	start_type=GTG	rbs_motif=None	rbs_spacer=None	gc_cont=0.472	NODE_30564_length_828_cov_1.830530	642	2038	3.1745	15	2.4294	7	2.2674	828	2773	3.349	20	1.1033	10	1.1033	NA	NA	NA	NA	NA	NA	NA	0	NA	NA	Chromosome
NODE_30565_length_828_cov_1.799483_1	2	826	1	ID=30565_1	partial=11	start_type=Edge	rbs_motif=None	rbs_spacer=None	gc_cont=0.513	NODE_30565_length_828_cov_1.799483	825	3501	4.2436	26	3.2768	13	3.2768	828	3506	4.2343	26	1.4342	13	1.4342	NA	NA	NA	NA	NA	NA	NA	0	ABC2_membrane	RF0010	Chromosome
NODE_30566_length_828_cov_1.796895_1	1	93	1	ID=30566_1	partial=10	start_type=Edge	rbs_motif=None	rbs_spacer=None	gc_cont=0.344	NODE_30566_length_828_cov_1.796895	93	381	4.0968	5	5.5901	2	4.4721	828	3861	4.663	30	1.6549	15	1.6549	NA	NA	NA	NA	NA	NA	NA	0	NA	NA	Chromosome
NODE_30566_length_828_cov_1.796895_2	136	513	-1	ID=30566_2	partial=00	start_type=ATG	rbs_motif=TAA	rbs_spacer=15bp	gc_cont=0.344	NODE_30566_length_828_cov_1.796895	378	1441	3.8122	12	3.3008	6	3.3008	828	3861	4.663	30	1.6549	15	1.6549	NA	NA	NA	NA	NA	NA	NA	0	NA	NA	Chromosome
NODE_30567_length_828_cov_1.796895_1	2	373	-1	ID=30567_1	partial=10	start_type=ATG	rbs_motif=AGGAG	rbs_spacer=5-10bp	gc_cont=0.656	NODE_30567_length_828_cov_1.796895	372	1898	5.1022	14	3.9131	7	3.9131	828	3500	4.2271	24	1.3239	12	1.3239	Bacteria	Pseudomonadota	Betaproteobacteria	Burkholderiales	Comamonadaceae	Variovorax	Variovorax sp. PAMC 28711	1795631	NA	NA	Chromosome
NODE_30567_length_828_cov_1.796895_2	390	827	-1	ID=30567_2	partial=01	start_type=Edge	rbs_motif=None	rbs_spacer=None	gc_cont=0.753	NODE_30567_length_828_cov_1.796895	438	1251	2.8562	10	2.3739	5	2.3739	828	3500	4.2271	24	1.3239	12	1.3239	Bacteria	Pseudomonadota	Betaproteobacteria	Burkholderiales	Comamonadaceae	Variovorax	Variovorax sp. PAMC 28711	1795631	NA	NA	Chromosome
NODE_30568_length_828_cov_1.796895_1	1	720	-1	ID=30568_1	partial=10	start_type=ATG	rbs_motif=None	rbs_spacer=None	gc_cont=0.517	NODE_30568_length_828_cov_1.796895	720	2183	3.0319	16	2.3106	8	2.3106	828	2375	2.8684	16	0.8826	8	0.8826	NA	NA	NA	NA	NA	NA	NA	0	NA	NA	Chromosome
NODE_30569_length_828_cov_1.785252_1	726	827	1	ID=30569_1	partial=01	start_type=ATG	rbs_motif=None	rbs_spacer=None	gc_cont=0.451	NODE_30569_length_828_cov_1.785252	102	460	4.5098	12	12.2325	6	12.2325	828	2661	3.2138	19	1.0481	9	0.9929	NA	NA	NA	NA	NA	NA	NA	0	NA	NA	Chromosome
NODE_30570_length_828_cov_1.785252_1	369	827	-1	ID=30570_1	partial=01	start_type=Edge	rbs_motif=None	rbs_spacer=None	gc_cont=0.257	NODE_30570_length_828_cov_1.785252	459	4288	9.342	43	9.7407	21	9.5142	828	9647	11.651	97	5.3508	48	5.2956	NA	NA	NA	NA	NA	NA	NA	0	NA	NA	Chromosome
NODE_30571_length_828_cov_1.734799_1	131	565	-1	ID=30571_1	partial=00	start_type=ATG	rbs_motif=None	rbs_spacer=None	gc_cont=0.593	NODE_30571_length_828_cov_1.734799	435	934	2.1471	8	1.9122	4	1.9122	828	2111	2.5495	14	0.7723	7	0.7723	Bacteria	Pseudomonadota	Alphaproteobacteria	Hyphomicrobiales	Amorphaceae	Acuticoccus	Acuticoccus sp. I52.16.1	2928472	NA	NA	Chromosome
NODE_30571_length_828_cov_1.734799_2	656	826	-1	ID=30571_2	partial=01	start_type=Edge	rbs_motif=None	rbs_spacer=None	gc_cont=0.673	NODE_30571_length_828_cov_1.734799	171	525	3.0702	4	2.4322	2	2.4322	828	2111	2.5495	14	0.7723	7	0.7723	Bacteria	Pseudomonadota	Alphaproteobacteria	Hyphomicrobiales	Amorphaceae	Acuticoccus	Acuticoccus sp. I52.16.1	2928472	NA	NA	Chromosome
NODE_30572_length_828_cov_1.725744_1	1	204	1	ID=30572_1	partial=10	start_type=Edge	rbs_motif=None	rbs_spacer=None	gc_cont=0.500	NODE_30572_length_828_cov_1.725744	204	842	4.1275	7	3.5678	3	3.0581	828	2560	3.0918	17	0.9378	8	0.8826	Bacteria	Cyanobacteriota	Cyanophyceae	Chroococcales	Chroococcaceae	Gloeocapsa	Gloeocapsa sp. PCC 7428	1173026	NA	NA	Chromosome
NODE_30572_length_828_cov_1.725744_2	249	827	1	ID=30572_2	partial=01	start_type=ATG	rbs_motif=None	rbs_spacer=None	gc_cont=0.503	NODE_30572_length_828_cov_1.725744	579	1265	2.1848	9	1.6162	4	1.4366	828	2560	3.0918	17	0.9378	8	0.8826	Bacteria	Cyanobacteriota	Cyanophyceae	Chroococcales	Chroococcaceae	Gloeocapsa	Gloeocapsa sp. PCC 7428	1173026	NA	NA	Chromosome
NODE_30574_length_828_cov_1.677878_1	1	420	1	ID=30574_1	partial=10	start_type=Edge	rbs_motif=None	rbs_spacer=None	gc_cont=0.400	NODE_30574_length_828_cov_1.677878	420	6285	14.9643	52	12.8733	26	12.8733	828	18510	22.3551	150	8.2744	75	8.2744	NA	NA	NA	NA	NA	NA	NA	0	NA	NA	Chromosome
NODE_30575_length_828_cov_1.677878_1	1	177	-1	ID=30575_1	partial=10	start_type=ATG	rbs_motif=AGGA	rbs_spacer=5-10bp	gc_cont=0.480	NODE_30575_length_828_cov_1.677878	177	598	3.3785	6	3.5246	3	3.5246	828	2409	2.9094	17	0.9378	8	0.8826	NA	NA	NA	NA	NA	NA	NA	0	NA	NA	Chromosome
NODE_30577_length_828_cov_1.626132_1	3	107	-1	ID=30577_1	partial=10	start_type=GTG	rbs_motif=GGA/GAG/AGG	rbs_spacer=5-10bp	gc_cont=0.724	NODE_30577_length_828_cov_1.626132	105	188	1.7905	2	1.9805	1	1.9805	828	3040	3.6715	24	1.3239	12	1.3239	Bacteria	Pseudomonadota	Betaproteobacteria	Burkholderiales	Sphaerotilaceae	Leptothrix	Leptothrix cholodnii	395495	NA	NA	Chromosome
NODE_30577_length_828_cov_1.626132_2	138	827	1	ID=30577_2	partial=01	start_type=ATG	rbs_motif=GGA/GAG/AGG	rbs_spacer=5-10bp	gc_cont=0.671	NODE_30577_length_828_cov_1.626132	690	2729	3.9551	22	3.3152	11	3.3152	828	3040	3.6715	24	1.3239	12	1.3239	Bacteria	Pseudomonadota	Betaproteobacteria	Burkholderiales	Sphaerotilaceae	Leptothrix	Leptothrix cholodnii	395495	NA	NA	Chromosome
NODE_30578_length_828_cov_1.604140_1	2	826	1	ID=30578_1	partial=11	start_type=Edge	rbs_motif=None	rbs_spacer=None	gc_cont=0.440	NODE_30578_length_828_cov_1.604140	825	2079	2.52	15	1.8905	7	1.7644	828	2083	2.5157	15	0.8274	7	0.7723	NA	NA	NA	NA	NA	NA	NA	0	NA	NA	Chromosome
NODE_30579_length_828_cov_1.595084_1	89	601	-1	ID=30579_1	partial=00	start_type=ATG	rbs_motif=None	rbs_spacer=None	gc_cont=0.561	NODE_30579_length_828_cov_1.595084	513	1494	2.9123	14	2.8376	7	2.8376	828	2880	3.4783	33	1.8204	16	1.7652	Eukaryota	Ascomycota	Sordariomycetes	NA	NA	NA	NA	147550	NA	NA	Chromosome
NODE_30582_length_828_cov_1.516171_1	1	828	-1	ID=30582_1	partial=11	start_type=Edge	rbs_motif=None	rbs_spacer=None	gc_cont=0.374	NODE_30582_length_828_cov_1.516171	828	6613	7.9867	48	6.0276	24	6.0276	828	6490	7.8382	47	2.5927	23	2.5375	NA	NA	NA	NA	NA	NA	NA	0	NA	NA	Chromosome
NODE_30583_length_828_cov_1.505821_1	201	770	-1	ID=30583_1	partial=00	start_type=ATG	rbs_motif=GGA/GAG/AGG	rbs_spacer=5-10bp	gc_cont=0.379	NODE_30583_length_828_cov_1.505821	570	3512	6.1614	26	4.7428	13	4.7428	828	4702	5.6787	33	1.8204	16	1.7652	NA	NA	NA	NA	NA	NA	NA	0	NA	NA	Chromosome
NODE_30583_length_828_cov_1.505821_2	719	826	-1	ID=30583_2	partial=01	start_type=Edge	rbs_motif=None	rbs_spacer=None	gc_cont=0.463	NODE_30583_length_828_cov_1.505821	108	329	3.0463	4	3.851	2	3.851	828	4702	5.6787	33	1.8204	16	1.7652	NA	NA	NA	NA	NA	NA	NA	0	NA	NA	Chromosome
NODE_30584_length_828_cov_1.487710_1	1	198	1	ID=30584_1	partial=10	start_type=Edge	rbs_motif=None	rbs_spacer=None	gc_cont=0.530	NODE_30584_length_828_cov_1.487710	198	237	1.197	2	1.0503	1	1.0503	828	2395	2.8925	16	0.8826	8	0.8826	NA	NA	NA	NA	NA	NA	NA	0	NA	NA	Chromosome
NODE_30586_length_828_cov_1.439845_1	1	249	-1	ID=30586_1	partial=10	start_type=GTG	rbs_motif=None	rbs_spacer=None	gc_cont=0.466	NODE_30586_length_828_cov_1.439845	249	991	3.9799	9	3.7582	4	3.3406	828	2840	3.43	21	1.1584	10	1.1033	NA	NA	NA	NA	NA	NA	NA	0	NA	NA	Chromosome
NODE_30587_length_828_cov_1.373868_1	133	402	-1	ID=30587_1	partial=00	start_type=ATG	rbs_motif=None	rbs_spacer=None	gc_cont=0.544	NODE_30587_length_828_cov_1.373868	270	471	1.7444	5	1.9255	2	1.5404	828	2323	2.8056	18	0.9929	9	0.9929	NA	NA	NA	NA	NA	NA	NA	0	NA	NA	Chromosome
NODE_30587_length_828_cov_1.373868_2	515	826	-1	ID=30587_2	partial=01	start_type=Edge	rbs_motif=None	rbs_spacer=None	gc_cont=0.529	NODE_30587_length_828_cov_1.373868	312	1011	3.2404	9	2.9993	4	2.6661	828	2323	2.8056	18	0.9929	9	0.9929	NA	NA	NA	NA	NA	NA	NA	0	NA	NA	Chromosome
NODE_30588_length_828_cov_1.350582_1	2	319	1	ID=30588_1	partial=10	start_type=Edge	rbs_motif=None	rbs_spacer=None	gc_cont=0.368	NODE_30588_length_828_cov_1.350582	318	618	1.9434	6	1.9618	3	1.9618	828	2979	3.5978	22	1.2136	11	1.2136	NA	NA	NA	NA	NA	NA	NA	0	NA	NA	Chromosome
NODE_30588_length_828_cov_1.350582_2	485	826	-1	ID=30588_2	partial=01	start_type=Edge	rbs_motif=None	rbs_spacer=None	gc_cont=0.377	NODE_30588_length_828_cov_1.350582	342	1683	4.9211	14	4.2563	7	4.2563	828	2979	3.5978	22	1.2136	11	1.2136	NA	NA	NA	NA	NA	NA	NA	0	NA	NA	Chromosome
NODE_30589_length_828_cov_1.314360_1	3	479	1	ID=30589_1	partial=10	start_type=Edge	rbs_motif=None	rbs_spacer=None	gc_cont=0.348	NODE_30589_length_828_cov_1.314360	477	2909	6.0985	28	6.1034	14	6.1034	828	31454	37.9879	339	18.7003	169	18.6451	NA	NA	NA	NA	NA	NA	NA	0	NA	NA	Chromosome
NODE_30590_length_828_cov_1.301423_1	461	661	-1	ID=30590_1	partial=00	start_type=ATG	rbs_motif=TAA	rbs_spacer=10bp	gc_cont=0.294	NODE_30590_length_828_cov_1.301423	201	1716	8.5373	18	9.3113	9	9.3113	828	15165	18.3152	148	8.1641	74	8.1641	Bacteria	Bacillota	Clostridia	Lachnospirales	Lachnospiraceae	Dorea	Dorea longicatena	88431	NA	NA	Chromosome
NODE_30591_length_828_cov_1.298836_1	3	431	1	ID=30591_1	partial=10	start_type=Edge	rbs_motif=None	rbs_spacer=None	gc_cont=0.685	NODE_30591_length_828_cov_1.298836	429	9511	22.1702	91	22.0556	45	21.8132	828	10750	12.9831	100	5.5163	50	5.5163	Bacteria	Pseudomonadota	Betaproteobacteria	Burkholderiales	Comamonadaceae	Variovorax	Variovorax sp. HW608	1034889	NA	NA	Chromosome
NODE_30591_length_828_cov_1.298836_2	446	826	1	ID=30591_2	partial=01	start_type=ATG	rbs_motif=GGAGG	rbs_spacer=3-4bp	gc_cont=0.748	NODE_30591_length_828_cov_1.298836	381	1056	2.7717	8	2.1832	4	2.1832	828	10750	12.9831	100	5.5163	50	5.5163	Bacteria	Pseudomonadota	Betaproteobacteria	Burkholderiales	Comamonadaceae	Variovorax	Variovorax sp. HW608	1034889	NA	NA	Chromosome
NODE_30592_length_828_cov_1.090556_1	2	133	1	ID=30592_1	partial=10	start_type=Edge	rbs_motif=None	rbs_spacer=None	gc_cont=0.348	NODE_30592_length_828_cov_1.090556	132	602	4.5606	6	4.7262	3	4.7262	828	6397	7.7258	55	3.034	27	2.9788	NA	NA	NA	NA	NA	NA	NA	0	NA	NA	Chromosome
NODE_30593_length_828_cov_1.067270_1	595	828	-1	ID=30593_1	partial=01	start_type=Edge	rbs_motif=None	rbs_spacer=None	gc_cont=0.333	NODE_30593_length_828_cov_1.067270	234	532	2.2735	6	2.6661	3	2.6661	828	3783	4.5688	34	1.8755	17	1.8755	NA	NA	NA	NA	NA	NA	NA	0	NA	NA	Chromosome
NODE_30594_length_828_cov_0.981889_1	2	109	1	ID=30594_1	partial=10	start_type=Edge	rbs_motif=None	rbs_spacer=None	gc_cont=0.343	NODE_30594_length_828_cov_0.981889	108	259	2.3981	5	4.8137	2	3.851	828	2336	2.8213	21	1.1584	10	1.1033	NA	NA	NA	NA	NA	NA	NA	0	NA	NA	Chromosome
NODE_30594_length_828_cov_0.981889_2	115	405	-1	ID=30594_2	partial=00	start_type=ATG	rbs_motif=AATAA	rbs_spacer=13bp	gc_cont=0.388	NODE_30594_length_828_cov_0.981889	291	607	2.0859	6	2.1438	3	2.1438	828	2336	2.8213	21	1.1584	10	1.1033	NA	NA	NA	NA	NA	NA	NA	0	NA	NA	Chromosome
NODE_30595_length_828_cov_0.952135_1	715	828	1	ID=30595_1	partial=01	start_type=ATG	rbs_motif=None	rbs_spacer=None	gc_cont=0.465	NODE_30595_length_828_cov_0.952135	114	114	1	1	0.9121	0	0	828	1552	1.8744	11	0.6068	5	0.5516	NA	NA	NA	NA	NA	NA	NA	0	NA	NA	Chromosome
NODE_30596_length_828_cov_0.884864_1	301	828	-1	ID=30596_1	partial=01	start_type=Edge	rbs_motif=None	rbs_spacer=None	gc_cont=0.684	NODE_30596_length_828_cov_0.884864	528	1140	2.1591	12	2.3631	6	2.3631	828	1506	1.8188	14	0.7723	7	0.7723	Bacteria	Actinomycetota	Actinomycetes	Mycobacteriales	Corynebacteriaceae	Corynebacterium	Corynebacterium cyclohexanicum	322009	NA	NA	Chromosome
NODE_30597_length_828_cov_0.793014_1	1	306	-1	ID=30597_1	partial=10	start_type=GTG	rbs_motif=GGxGG	rbs_spacer=5-10bp	gc_cont=0.712	NODE_30597_length_828_cov_0.793014	306	1241	4.0556	17	5.7765	8	5.4367	828	2730	3.2971	27	1.4894	13	1.4342	Bacteria	Pseudomonadota	Alphaproteobacteria	Rhodobacterales	Paracoccaceae	Paracoccus	Paracoccus sp. AK26	2589076	NA	NA	Chromosome
NODE_30597_length_828_cov_0.793014_2	550	828	-1	ID=30597_2	partial=01	start_type=Edge	rbs_motif=None	rbs_spacer=None	gc_cont=0.699	NODE_30597_length_828_cov_0.793014	279	1056	3.7849	8	2.9814	4	2.9814	828	2730	3.2971	27	1.4894	13	1.4342	Bacteria	Pseudomonadota	Alphaproteobacteria	Rhodobacterales	Paracoccaceae	Paracoccus	Paracoccus sp. AK26	2589076	NA	NA	Chromosome
NODE_30598_length_827_cov_11.705959_1	513	722	1	ID=30598_1	partial=00	start_type=ATG	rbs_motif=None	rbs_spacer=None	gc_cont=0.352	NODE_30598_length_827_cov_11.705959	210	19573	93.2048	180	89.1226	90	89.1226	827	63921	77.2926	504	27.8358	252	27.8358	NA	NA	NA	NA	NA	NA	NA	0	NA	NA	Chromosome
NODE_30599_length_827_cov_10.895078_1	683	826	1	ID=30599_1	partial=01	start_type=GTG	rbs_motif=AGxAG	rbs_spacer=5-10bp	gc_cont=0.333	NODE_30599_length_827_cov_10.895078	144	14670	101.875	145	104.698	72	103.976	827	76391	92.3712	616	34.0215	308	34.0215	Bacteria	Bacteroidota	Flavobacteriia	Flavobacteriales	Crocinitomicaceae	Fluviicola	Fluviicola taffensis	755732	NA	NA	Chromosome
NODE_30600_length_827_cov_10.484456_1	3	197	-1	ID=30600_1	partial=10	start_type=GTG	rbs_motif=None	rbs_spacer=None	gc_cont=0.415	NODE_30600_length_827_cov_10.484456	195	25537	130.959	283	150.899	141	150.366	827	205695	248.724	1805	99.6896	902	99.6344	NA	NA	NA	NA	NA	NA	NA	0	NA	NA	Chromosome
NODE_30602_length_827_cov_6.141192_1	759	827	-1	ID=30602_1	partial=01	start_type=Edge	rbs_motif=None	rbs_spacer=None	gc_cont=0.145	NODE_30602_length_827_cov_6.141192	69	3816	55.3043	64	96.4418	32	96.4418	827	48172	58.2491	399	22.0366	199	21.9814	NA	NA	NA	NA	NA	NA	NA	0	NA	NA	Chromosome
NODE_30603_length_827_cov_5.847150_1	3	140	-1	ID=30603_1	partial=10	start_type=ATG	rbs_motif=TAA	rbs_spacer=10bp	gc_cont=0.312	NODE_30603_length_827_cov_5.847150	138	626	4.5362	7	5.2742	3	4.5207	827	23581	28.5139	191	10.5489	95	10.4936	Bacteria	Bacillota	Bacilli	Lactobacillales	Streptococcaceae	Streptococcus	Streptococcus pluranimalium	82348	NA	NA	Chromosome
NODE_30605_length_827_cov_4.762953_1	102	827	1	ID=30605_1	partial=01	start_type=TTG	rbs_motif=GGA/GAG/AGG	rbs_spacer=5-10bp	gc_cont=0.364	NODE_30605_length_827_cov_4.762953	726	25087	34.5551	184	26.3521	92	26.3521	827	27758	33.5647	201	11.1012	100	11.0459	NA	NA	NA	NA	NA	NA	NA	0	NA	NA	Chromosome
NODE_30606_length_827_cov_4.760363_1	199	321	-1	ID=30606_1	partial=00	start_type=ATG	rbs_motif=None	rbs_spacer=None	gc_cont=0.577	NODE_30606_length_827_cov_4.760363	123	523	4.252	7	5.9174	3	5.072	827	6466	7.8186	44	2.4301	22	2.4301	Eukaryota	Ascomycota	Dothideomycetes	Mycosphaerellales	Mycosphaerellaceae	Zymoseptoria	Zymoseptoria tritici	336722	NA	NA	Chromosome
NODE_30606_length_827_cov_4.760363_2	534	827	-1	ID=30606_2	partial=01	start_type=Edge	rbs_motif=None	rbs_spacer=None	gc_cont=0.554	NODE_30606_length_827_cov_4.760363	294	1749	5.949	15	5.3049	7	4.9513	827	6466	7.8186	44	2.4301	22	2.4301	Eukaryota	Ascomycota	Dothideomycetes	Mycosphaerellales	Mycosphaerellaceae	Zymoseptoria	Zymoseptoria tritici	336722	NA	NA	Chromosome
NODE_30607_length_827_cov_4.722798_1	2	142	1	ID=30607_1	partial=10	start_type=Edge	rbs_motif=None	rbs_spacer=None	gc_cont=0.574	NODE_30607_length_827_cov_4.722798	141	9160	64.9645	113	83.3285	56	82.5911	827	75028	90.7231	797	44.0181	398	43.9628	Bacteria	Actinomycetota	Actinomycetes	Kitasatosporales	Streptomycetaceae	Streptomyces	Streptomyces dangxiongensis	1442032	NA	NA	Chromosome
NODE_30607_length_827_cov_4.722798_2	267	410	1	ID=30607_2	partial=00	start_type=GTG	rbs_motif=GGAGG	rbs_spacer=5-10bp	gc_cont=0.583	NODE_30607_length_827_cov_4.722798	144	13429	93.2569	185	133.581	92	132.859	827	75028	90.7231	797	44.0181	398	43.9628	Bacteria	Actinomycetota	Actinomycetes	Kitasatosporales	Streptomycetaceae	Streptomyces	Streptomyces dangxiongensis	1442032	NA	NA	Chromosome
NODE_30607_length_827_cov_4.722798_3	432	530	1	ID=30607_3	partial=00	start_type=GTG	rbs_motif=GGAGG	rbs_spacer=5-10bp	gc_cont=0.616	NODE_30607_length_827_cov_4.722798	99	2484	25.0909	38	39.9101	19	39.9101	827	75028	90.7231	797	44.0181	398	43.9628	Bacteria	Actinomycetota	Actinomycetes	Kitasatosporales	Streptomycetaceae	Streptomyces	Streptomyces dangxiongensis	1442032	NA	NA	Chromosome
NODE_30607_length_827_cov_4.722798_4	531	644	1	ID=30607_4	partial=00	start_type=GTG	rbs_motif=GGxGG	rbs_spacer=5-10bp	gc_cont=0.596	NODE_30607_length_827_cov_4.722798	114	14422	126.509	207	188.799	103	187.887	827	75028	90.7231	797	44.0181	398	43.9628	Bacteria	Actinomycetota	Actinomycetes	Kitasatosporales	Streptomycetaceae	Streptomyces	Streptomyces dangxiongensis	1442032	NA	NA	Chromosome
NODE_30609_length_827_cov_4.680052_1	2	826	-1	ID=30609_1	partial=11	start_type=Edge	rbs_motif=None	rbs_spacer=None	gc_cont=0.537	NODE_30609_length_827_cov_4.680052	825	10124	12.2715	74	9.3264	37	9.3264	827	10115	12.231	74	4.087	37	4.087	NA	NA	NA	NA	NA	NA	NA	0	NA	NA	Chromosome
NODE_30611_length_827_cov_4.164508_1	3	146	-1	ID=30611_1	partial=10	start_type=ATG	rbs_motif=GGA/GAG/AGG	rbs_spacer=3-4bp	gc_cont=0.431	NODE_30611_length_827_cov_4.164508	144	1136	7.8889	12	8.6647	6	8.6647	827	7725	9.341	58	3.2033	29	3.2033	NA	NA	NA	NA	NA	NA	NA	0	NA	NA	Chromosome
NODE_30612_length_827_cov_4.103627_1	3	695	1	ID=30612_1	partial=10	start_type=Edge	rbs_motif=None	rbs_spacer=None	gc_cont=0.514	NODE_30612_length_827_cov_4.103627	693	7211	10.4055	53	7.952	26	7.802	827	9542	11.5381	79	4.3631	39	4.3079	NA	NA	NA	NA	NA	NA	NA	0	NA	NA	Chromosome
NODE_30613_length_827_cov_3.946891_1	306	827	1	ID=30613_1	partial=01	start_type=ATG	rbs_motif=None	rbs_spacer=None	gc_cont=0.496	NODE_30613_length_827_cov_3.946891	522	6288	12.046	49	9.7602	24	9.561	827	9050	10.9432	66	3.6452	33	3.6452	NA	NA	NA	NA	NA	NA	NA	0	NA	NA	Chromosome
NODE_30615_length_827_cov_3.861399_1	255	827	-1	ID=30615_1	partial=01	start_type=Edge	rbs_motif=None	rbs_spacer=None	gc_cont=0.538	NODE_30615_length_827_cov_3.861399	573	3639	6.3508	28	5.0809	14	5.0809	827	4965	6.0036	33	1.8226	16	1.7674	NA	NA	NA	NA	NA	NA	NA	0	NA	NA	Chromosome
NODE_30617_length_827_cov_3.661917_1	1	804	1	ID=30617_1	partial=10	start_type=Edge	rbs_motif=None	rbs_spacer=None	gc_cont=0.544	NODE_30617_length_827_cov_3.661917	804	4687	5.8296	32	4.1384	16	4.1384	827	4710	5.6953	32	1.7674	16	1.7674	NA	NA	NA	NA	NA	NA	NA	0	NA	NA	Chromosome
NODE_30619_length_827_cov_3.383420_1	194	826	1	ID=30619_1	partial=01	start_type=GTG	rbs_motif=TAAAA	rbs_spacer=14bp	gc_cont=0.427	NODE_30619_length_827_cov_3.383420	633	10013	15.8183	87	14.2906	43	14.1263	827	11222	13.5695	100	5.523	50	5.523	NA	NA	NA	NA	NA	NA	NA	0	NA	NA	Chromosome
NODE_30620_length_827_cov_3.160622_1	1	204	1	ID=30620_1	partial=10	start_type=Edge	rbs_motif=None	rbs_spacer=None	gc_cont=0.564	NODE_30620_length_827_cov_3.160622	204	1088	5.3333	9	4.5872	4	4.0775	827	4509	5.4522	30	1.6569	15	1.6569	NA	NA	NA	NA	NA	NA	NA	0	NA	NA	Chromosome
NODE_30620_length_827_cov_3.160622_2	476	643	-1	ID=30620_2	partial=00	start_type=ATG	rbs_motif=None	rbs_spacer=None	gc_cont=0.571	NODE_30620_length_827_cov_3.160622	168	767	4.5655	7	4.3323	3	3.7134	827	4509	5.4522	30	1.6569	15	1.6569	NA	NA	NA	NA	NA	NA	NA	0	NA	NA	Chromosome
NODE_30622_length_827_cov_3.062176_1	1	132	-1	ID=30622_1	partial=10	start_type=ATG	rbs_motif=None	rbs_spacer=None	gc_cont=0.598	NODE_30622_length_827_cov_3.062176	132	380	2.8788	5	3.9385	2	3.1508	827	4490	5.4293	32	1.7674	16	1.7674	NA	NA	NA	NA	NA	NA	NA	0	NA	NA	Chromosome
NODE_30622_length_827_cov_3.062176_2	265	387	-1	ID=30622_2	partial=00	start_type=ATG	rbs_motif=None	rbs_spacer=None	gc_cont=0.553	NODE_30622_length_827_cov_3.062176	123	687	5.5854	9	7.608	4	6.7627	827	4490	5.4293	32	1.7674	16	1.7674	NA	NA	NA	NA	NA	NA	NA	0	NA	NA	Chromosome
NODE_30623_length_827_cov_3.028497_1	210	674	1	ID=30623_1	partial=00	start_type=ATG	rbs_motif=None	rbs_spacer=None	gc_cont=0.557	NODE_30623_length_827_cov_3.028497	465	2656	5.7118	23	5.1429	11	4.9193	827	4260	5.1511	29	1.6017	14	1.5464	NA	NA	NA	NA	NA	NA	NA	0	NA	NA	Chromosome
NODE_30624_length_827_cov_2.990933_1	2	583	1	ID=30624_1	partial=10	start_type=Edge	rbs_motif=None	rbs_spacer=None	gc_cont=0.502	NODE_30624_length_827_cov_2.990933	582	2504	4.3024	17	3.0371	8	2.8585	827	3165	3.8271	21	1.1598	10	1.1046	NA	NA	NA	NA	NA	NA	NA	0	NA	NA	Chromosome
NODE_30624_length_827_cov_2.990933_2	605	781	1	ID=30624_2	partial=00	start_type=ATG	rbs_motif=GGA/GAG/AGG	rbs_spacer=5-10bp	gc_cont=0.435	NODE_30624_length_827_cov_2.990933	177	2029	11.4633	19	11.1613	9	10.5739	827	3165	3.8271	21	1.1598	10	1.1046	NA	NA	NA	NA	NA	NA	NA	0	NA	NA	Chromosome
NODE_30625_length_827_cov_2.955959_1	3	116	1	ID=30625_1	partial=10	start_type=Edge	rbs_motif=None	rbs_spacer=None	gc_cont=0.316	NODE_30625_length_827_cov_2.955959	114	387	3.3947	4	3.6483	2	3.6483	827	9012	10.8972	67	3.7004	33	3.6452	NA	NA	NA	NA	NA	NA	NA	0	NA	NA	Chromosome
NODE_30626_length_827_cov_2.910622_1	3	425	1	ID=30626_1	partial=10	start_type=Edge	rbs_motif=None	rbs_spacer=None	gc_cont=0.579	NODE_30626_length_827_cov_2.910622	423	2636	6.2317	20	4.9161	10	4.9161	827	4034	4.8779	30	1.6569	15	1.6569	NA	NA	NA	NA	NA	NA	NA	0	NA	NA	Chromosome
NODE_30627_length_827_cov_2.895078_1	103	489	-1	ID=30627_1	partial=00	start_type=ATG	rbs_motif=None	rbs_spacer=None	gc_cont=0.452	NODE_30627_length_827_cov_2.895078	387	3276	8.4651	23	6.1795	11	5.9108	827	3923	4.7437	26	1.436	13	1.436	NA	NA	NA	NA	NA	NA	NA	0	NA	NA	Chromosome
NODE_30628_length_827_cov_2.839378_1	1	396	1	ID=30628_1	partial=10	start_type=Edge	rbs_motif=None	rbs_spacer=None	gc_cont=0.737	NODE_30628_length_827_cov_2.839378	396	11203	28.2904	95	24.9438	47	24.6812	827	18197	22.0036	155	8.5606	77	8.5054	Bacteria	Actinomycetota	Actinomycetes	Propionibacteriales	Nocardioidaceae	Nocardioides	Nocardioides sp. B-3	2895565	NA	NA	Chromosome
NODE_30628_length_827_cov_2.839378_2	414	827	1	ID=30628_2	partial=01	start_type=GTG	rbs_motif=None	rbs_spacer=None	gc_cont=0.700	NODE_30628_length_827_cov_2.839378	414	6658	16.0821	58	14.5667	29	14.5667	827	18197	22.0036	155	8.5606	77	8.5054	Bacteria	Actinomycetota	Actinomycetes	Propionibacteriales	Nocardioidaceae	Nocardioides	Nocardioides sp. B-3	2895565	NA	NA	Chromosome
NODE_30629_length_827_cov_2.743523_1	53	730	-1	ID=30629_1	partial=00	start_type=TTG	rbs_motif=None	rbs_spacer=None	gc_cont=0.497	NODE_30629_length_827_cov_2.743523	678	3165	4.6681	25	3.8339	12	3.6806	827	3652	4.416	25	1.3807	12	1.3255	NA	NA	NA	NA	NA	NA	NA	0	NA	NA	Chromosome
NODE_30630_length_827_cov_2.743523_1	3	98	1	ID=30630_1	partial=10	start_type=Edge	rbs_motif=None	rbs_spacer=None	gc_cont=0.375	NODE_30630_length_827_cov_2.743523	96	1095	11.4063	15	16.2463	7	15.1632	827	7839	9.4788	55	3.0376	27	2.9824	NA	NA	NA	NA	NA	NA	NA	0	NA	NA	Chromosome
NODE_30631_length_827_cov_2.730570_1	1	333	-1	ID=30631_1	partial=10	start_type=ATG	rbs_motif=None	rbs_spacer=None	gc_cont=0.523	NODE_30631_length_827_cov_2.730570	333	1411	4.2372	13	4.0591	6	3.7469	827	3667	4.4341	25	1.3807	12	1.3255	NA	NA	NA	NA	NA	NA	NA	0	NA	NA	Chromosome
NODE_30632_length_827_cov_2.718912_1	1	72	1	ID=30632_1	partial=10	start_type=Edge	rbs_motif=None	rbs_spacer=None	gc_cont=0.444	NODE_30632_length_827_cov_2.718912	72	168	2.3333	3	4.3323	1	2.8882	827	4104	4.9625	29	1.6017	14	1.5464	NA	NA	NA	NA	NA	NA	NA	0	NA	NA	Chromosome
NODE_30633_length_827_cov_2.712435_1	2	826	-1	ID=30633_1	partial=11	start_type=Edge	rbs_motif=None	rbs_spacer=None	gc_cont=0.543	NODE_30633_length_827_cov_2.712435	825	3755	4.5515	25	3.1508	12	3.0248	827	3745	4.5284	25	1.3807	12	1.3255	NA	NA	NA	NA	NA	NA	NA	0	NA	NA	Chromosome
NODE_30634_length_827_cov_2.685233_1	2	826	-1	ID=30634_1	partial=11	start_type=Edge	rbs_motif=None	rbs_spacer=None	gc_cont=0.753	NODE_30634_length_827_cov_2.685233	825	8000	9.697	62	7.814	31	7.814	827	8022	9.7001	62	3.4242	31	3.4242	Bacteria	Actinomycetota	Actinomycetes	Micrococcales	Micrococcaceae	Kocuria	Kocuria rosea	1275	NA	NA	Chromosome
NODE_30635_length_827_cov_2.674870_1	3	230	-1	ID=30635_1	partial=10	start_type=TTG	rbs_motif=None	rbs_spacer=None	gc_cont=0.421	NODE_30635_length_827_cov_2.674870	228	987	4.3289	8	3.6483	4	3.6483	827	4355	5.266	31	1.7121	15	1.6569	NA	NA	NA	NA	NA	NA	NA	0	NA	NA	Chromosome
NODE_30635_length_827_cov_2.674870_2	429	827	-1	ID=30635_2	partial=01	start_type=Edge	rbs_motif=None	rbs_spacer=None	gc_cont=0.378	NODE_30635_length_827_cov_2.674870	399	2673	6.6992	20	5.2118	10	5.2118	827	4355	5.266	31	1.7121	15	1.6569	NA	NA	NA	NA	NA	NA	NA	0	NA	NA	Chromosome
NODE_30636_length_827_cov_2.669689_1	3	227	1	ID=30636_1	partial=10	start_type=Edge	rbs_motif=None	rbs_spacer=None	gc_cont=0.662	NODE_30636_length_827_cov_2.669689	225	1031	4.5822	9	4.1591	4	3.6969	827	3513	4.2479	24	1.3255	12	1.3255	NA	NA	NA	NA	NA	NA	NA	0	NA	NA	Chromosome
NODE_30637_length_827_cov_2.515544_1	3	110	1	ID=30637_1	partial=10	start_type=Edge	rbs_motif=None	rbs_spacer=None	gc_cont=0.259	NODE_30637_length_827_cov_2.515544	108	1721	15.9352	25	24.0686	12	23.1059	827	13733	16.6058	133	7.3455	66	7.2903	NA	NA	NA	NA	NA	NA	NA	0	NA	NA	Chromosome
NODE_30637_length_827_cov_2.515544_2	281	421	1	ID=30637_2	partial=00	start_type=ATG	rbs_motif=None	rbs_spacer=None	gc_cont=0.199	NODE_30637_length_827_cov_2.515544	141	3034	21.5177	48	35.3962	24	35.3962	827	13733	16.6058	133	7.3455	66	7.2903	NA	NA	NA	NA	NA	NA	NA	0	NA	NA	Chromosome
NODE_30638_length_827_cov_2.507772_1	1	129	-1	ID=30638_1	partial=10	start_type=ATG	rbs_motif=TAA	rbs_spacer=12bp	gc_cont=0.140	NODE_30638_length_827_cov_2.507772	129	1031	7.9922	11	8.8662	5	8.0602	827	6851	8.2842	51	2.8167	25	2.7615	NA	NA	NA	NA	NA	NA	NA	0	NA	NA	Chromosome
NODE_30638_length_827_cov_2.507772_2	290	553	-1	ID=30638_2	partial=00	start_type=ATG	rbs_motif=AATAA	rbs_spacer=9bp	gc_cont=0.223	NODE_30638_length_827_cov_2.507772	264	2816	10.6667	31	12.2093	15	11.8155	827	6851	8.2842	51	2.8167	25	2.7615	NA	NA	NA	NA	NA	NA	NA	0	NA	NA	Chromosome
NODE_30639_length_827_cov_2.506477_1	3	416	-1	ID=30639_1	partial=10	start_type=ATG	rbs_motif=AGGA	rbs_spacer=5-10bp	gc_cont=0.676	NODE_30639_length_827_cov_2.506477	414	37208	89.8744	336	84.3866	168	84.3866	827	53964	65.2527	484	26.7312	242	26.7312	Bacteria	Actinomycetota	Actinomycetes	Propionibacteriales	Nocardioidaceae	Nocardioides	Nocardioides seonyuensis	2518371	NA	NA	Chromosome
NODE_30639_length_827_cov_2.506477_2	418	825	-1	ID=30639_2	partial=01	start_type=Edge	rbs_motif=None	rbs_spacer=None	gc_cont=0.694	NODE_30639_length_827_cov_2.506477	408	14484	35.5	131	33.3846	65	33.1297	827	53964	65.2527	484	26.7312	242	26.7312	Bacteria	Actinomycetota	Actinomycetes	Propionibacteriales	Nocardioidaceae	Nocardioides	Nocardioides seonyuensis	2518371	NA	NA	Chromosome
NODE_30640_length_827_cov_2.463731_1	1	402	-1	ID=30640_1	partial=10	start_type=ATG	rbs_motif=None	rbs_spacer=None	gc_cont=0.627	NODE_30640_length_827_cov_2.463731	402	2304	5.7313	20	5.173	10	5.173	827	3830	4.6312	27	1.4912	13	1.436	Eukaryota	Ascomycota	Sordariomycetes	Hypocreales	Nectriaceae	Fusarium	NA	5506	NA	NA	Chromosome
NODE_30641_length_827_cov_2.462435_1	3	827	-1	ID=30641_1	partial=11	start_type=Edge	rbs_motif=None	rbs_spacer=None	gc_cont=0.244	NODE_30641_length_827_cov_2.462435	825	3076	3.7285	21	2.6467	10	2.5206	827	3078	3.7219	21	1.1598	10	1.1046	NA	NA	NA	NA	NA	NA	NA	0	NA	NA	Chromosome
NODE_30642_length_827_cov_2.427461_1	469	825	-1	ID=30642_1	partial=01	start_type=Edge	rbs_motif=None	rbs_spacer=None	gc_cont=0.423	NODE_30642_length_827_cov_2.427461	357	2373	6.6471	19	5.5338	9	5.2425	827	4467	5.4015	32	1.7674	16	1.7674	NA	NA	NA	NA	NA	NA	NA	0	NA	NA	ICEs
NODE_30643_length_827_cov_2.401554_1	2	214	-1	ID=30643_1	partial=10	start_type=ATG	rbs_motif=None	rbs_spacer=None	gc_cont=0.465	NODE_30643_length_827_cov_2.401554	213	625	2.9343	5	2.4408	2	1.9526	827	3108	3.7582	21	1.1598	10	1.1046	NA	NA	NA	NA	NA	NA	NA	0	NA	NA	Chromosome
NODE_30643_length_827_cov_2.401554_2	247	825	-1	ID=30643_2	partial=01	start_type=Edge	rbs_motif=None	rbs_spacer=None	gc_cont=0.482	NODE_30643_length_827_cov_2.401554	579	2265	3.9119	16	2.8733	8	2.8733	827	3108	3.7582	21	1.1598	10	1.1046	NA	NA	NA	NA	NA	NA	NA	0	NA	NA	Chromosome
NODE_30644_length_827_cov_2.388601_1	2	826	-1	ID=30644_1	partial=11	start_type=Edge	rbs_motif=None	rbs_spacer=None	gc_cont=0.476	NODE_30644_length_827_cov_2.388601	825	2941	3.5648	20	2.5206	10	2.5206	827	2944	3.5599	20	1.1046	10	1.1046	NA	NA	NA	NA	NA	NA	NA	0	NA	NA	Chromosome
NODE_30645_length_827_cov_2.349741_1	2	211	1	ID=30645_1	partial=10	start_type=Edge	rbs_motif=None	rbs_spacer=None	gc_cont=0.605	NODE_30645_length_827_cov_2.349741	210	394	1.8762	3	1.4854	1	0.9903	827	3202	3.8718	22	1.2151	11	1.2151	NA	NA	NA	NA	NA	NA	NA	0	NA	NA	Chromosome
NODE_30645_length_827_cov_2.349741_2	218	751	1	ID=30645_2	partial=00	start_type=GTG	rbs_motif=None	rbs_spacer=None	gc_cont=0.537	NODE_30645_length_827_cov_2.349741	534	2547	4.7697	18	3.5048	9	3.5048	827	3202	3.8718	22	1.2151	11	1.2151	NA	NA	NA	NA	NA	NA	NA	0	NA	NA	Chromosome
NODE_30646_length_827_cov_2.319948_1	1	75	1	ID=30646_1	partial=10	start_type=Edge	rbs_motif=None	rbs_spacer=None	gc_cont=0.507	NODE_30646_length_827_cov_2.319948	75	53	0.7067	1	1.3864	0	0	827	3250	3.9299	24	1.3255	12	1.3255	NA	NA	NA	NA	NA	NA	NA	0	NA	NA	Chromosome
NODE_30646_length_827_cov_2.319948_2	220	420	-1	ID=30646_2	partial=00	start_type=ATG	rbs_motif=GGA/GAG/AGG	rbs_spacer=5-10bp	gc_cont=0.572	NODE_30646_length_827_cov_2.319948	201	686	3.4129	7	3.6211	3	3.1038	827	3250	3.9299	24	1.3255	12	1.3255	NA	NA	NA	NA	NA	NA	NA	0	NA	NA	Chromosome
NODE_30646_length_827_cov_2.319948_3	538	825	-1	ID=30646_3	partial=01	start_type=Edge	rbs_motif=None	rbs_spacer=None	gc_cont=0.542	NODE_30646_length_827_cov_2.319948	288	1131	3.9271	11	3.9713	5	3.6103	827	3250	3.9299	24	1.3255	12	1.3255	NA	NA	NA	NA	NA	NA	NA	0	NA	NA	Chromosome
NODE_30648_length_827_cov_2.279793_1	312	602	-1	ID=30648_1	partial=00	start_type=ATG	rbs_motif=TAA	rbs_spacer=3bp	gc_cont=0.385	NODE_30648_length_827_cov_2.279793	291	2154	7.4021	21	7.5034	10	7.1461	827	4948	5.9831	36	1.9883	18	1.9883	NA	NA	NA	NA	NA	NA	NA	0	NA	NA	Chromosome
NODE_30649_length_827_cov_2.231865_1	363	827	1	ID=30649_1	partial=01	start_type=ATG	rbs_motif=GGAG/GAGG	rbs_spacer=5-10bp	gc_cont=0.437	NODE_30649_length_827_cov_2.231865	465	2106	4.529	17	3.8013	8	3.5777	827	3214	3.8863	23	1.2703	11	1.2151	Bacteria	Pseudomonadota	Gammaproteobacteria	Enterobacterales	Morganellaceae	Arsenophonus	Arsenophonus apicola	2879119	NA	NA	Chromosome
NODE_30650_length_827_cov_2.231865_1	475	825	1	ID=30650_1	partial=01	start_type=ATG	rbs_motif=AGGA	rbs_spacer=5-10bp	gc_cont=0.524	NODE_30650_length_827_cov_2.231865	351	1461	4.1624	13	3.851	6	3.5547	827	3109	3.7594	22	1.2151	11	1.2151	NA	NA	NA	NA	NA	NA	NA	0	NA	NA	Chromosome
NODE_30651_length_827_cov_2.230570_1	2	130	-1	ID=30651_1	partial=10	start_type=ATG	rbs_motif=GGA/GAG/AGG	rbs_spacer=5-10bp	gc_cont=0.450	NODE_30651_length_827_cov_2.230570	129	511	3.9612	8	6.4481	4	6.4481	827	3196	3.8646	22	1.2151	11	1.2151	NA	NA	NA	NA	NA	NA	NA	0	NA	NA	Chromosome
NODE_30652_length_827_cov_2.182642_1	172	732	-1	ID=30652_1	partial=00	start_type=ATG	rbs_motif=TAA	rbs_spacer=3bp	gc_cont=0.378	NODE_30652_length_827_cov_2.182642	561	9089	16.2014	88	16.31	44	16.31	827	12783	15.4571	116	6.4066	58	6.4066	NA	NA	NA	NA	NA	NA	NA	0	NA	NA	Chromosome
NODE_30653_length_827_cov_2.176166_1	1	60	-1	ID=30653_1	partial=10	start_type=ATG	rbs_motif=GGAG/GAGG	rbs_spacer=5-10bp	gc_cont=0.283	NODE_30653_length_827_cov_2.176166	60	1340	22.3333	25	43.3235	12	41.5905	827	30631	37.0387	233	12.8685	116	12.8133	NA	NA	NA	NA	NA	NA	NA	0	NA	NA	Chromosome
NODE_30655_length_827_cov_2.154145_1	1	696	-1	ID=30655_1	partial=10	start_type=ATG	rbs_motif=None	rbs_spacer=None	gc_cont=0.494	NODE_30655_length_827_cov_2.154145	696	2809	4.0359	19	2.8384	9	2.689	827	3013	3.6433	20	1.1046	10	1.1046	NA	NA	NA	NA	NA	NA	NA	0	NA	NA	Chromosome
NODE_30656_length_827_cov_2.148964_1	3	275	1	ID=30656_1	partial=10	start_type=Edge	rbs_motif=None	rbs_spacer=None	gc_cont=0.425	NODE_30656_length_827_cov_2.148964	273	1379	5.0513	10	3.8087	5	3.8087	827	4787	5.7884	33	1.8226	16	1.7674	NA	NA	NA	NA	NA	NA	NA	0	NA	NA	Chromosome
NODE_30656_length_827_cov_2.148964_2	259	789	1	ID=30656_2	partial=00	start_type=ATG	rbs_motif=GGA/GAG/AGG	rbs_spacer=5-10bp	gc_cont=0.418	NODE_30656_length_827_cov_2.148964	531	3063	5.7684	23	4.5037	11	4.3079	827	4787	5.7884	33	1.8226	16	1.7674	NA	NA	NA	NA	NA	NA	NA	0	NA	NA	Chromosome
NODE_30657_length_827_cov_2.136010_1	327	776	1	ID=30657_1	partial=00	start_type=GTG	rbs_motif=AGGAG	rbs_spacer=5-10bp	gc_cont=0.449	NODE_30657_length_827_cov_2.136010	450	5586	12.4133	61	14.0946	30	13.8635	827	6450	7.7993	58	3.2033	29	3.2033	NA	NA	NA	NA	NA	NA	NA	0	NA	NA	Chromosome
NODE_30658_length_827_cov_2.104922_1	629	817	1	ID=30658_1	partial=00	start_type=ATG	rbs_motif=None	rbs_spacer=None	gc_cont=0.397	NODE_30658_length_827_cov_2.104922	189	898	4.7513	7	3.851	3	3.3008	827	2642	3.1947	19	1.0494	9	0.9941	NA	NA	NA	NA	NA	NA	NA	0	NA	NA	Chromosome
NODE_30659_length_827_cov_2.063472_1	748	825	1	ID=30659_1	partial=01	start_type=GTG	rbs_motif=AGGAG	rbs_spacer=5-10bp	gc_cont=0.500	NODE_30659_length_827_cov_2.063472	78	121	1.5513	2	2.6661	1	2.6661	827	15379	18.5961	119	6.5723	59	6.5171	NA	NA	NA	NA	NA	NA	NA	0	NA	NA	Chromosome
NODE_30660_length_827_cov_2.056995_1	2	454	-1	ID=30660_1	partial=10	start_type=ATG	rbs_motif=None	rbs_spacer=None	gc_cont=0.380	NODE_30660_length_827_cov_2.056995	453	1127	2.4879	8	1.8362	4	1.8362	827	3734	4.5151	28	1.5464	14	1.5464	NA	NA	NA	NA	NA	NA	NA	0	NA	NA	Chromosome
NODE_30660_length_827_cov_2.056995_2	454	600	-1	ID=30660_2	partial=00	start_type=ATG	rbs_motif=GGAG/GAGG	rbs_spacer=5-10bp	gc_cont=0.361	NODE_30660_length_827_cov_2.056995	147	760	5.1701	9	6.3659	4	5.6586	827	3734	4.5151	28	1.5464	14	1.5464	NA	NA	NA	NA	NA	NA	NA	0	NA	NA	Chromosome
NODE_30661_length_827_cov_2.044041_1	1	651	1	ID=30661_1	partial=10	start_type=Edge	rbs_motif=None	rbs_spacer=None	gc_cont=0.384	NODE_30661_length_827_cov_2.044041	651	1993	3.0614	15	2.3958	7	2.2361	827	2707	3.2733	18	0.9941	9	0.9941	NA	NA	NA	NA	NA	NA	NA	0	NA	NA	Chromosome
NODE_30661_length_827_cov_2.044041_2	730	825	-1	ID=30661_2	partial=01	start_type=Edge	rbs_motif=None	rbs_spacer=None	gc_cont=0.396	NODE_30661_length_827_cov_2.044041	96	262	2.7292	3	3.2493	1	2.1662	827	2707	3.2733	18	0.9941	9	0.9941	NA	NA	NA	NA	NA	NA	NA	0	NA	NA	Chromosome
NODE_30662_length_827_cov_2.023316_1	2	91	1	ID=30662_1	partial=10	start_type=Edge	rbs_motif=None	rbs_spacer=None	gc_cont=0.278	NODE_30662_length_827_cov_2.023316	90	759	8.4333	10	11.5529	5	11.5529	827	15659	18.9347	115	6.3514	57	6.2962	NA	NA	NA	NA	NA	NA	NA	0	NA	NA	Chromosome
NODE_30663_length_827_cov_2.016839_1	442	597	1	ID=30663_1	partial=00	start_type=ATG	rbs_motif=GGAG/GAGG	rbs_spacer=5-10bp	gc_cont=0.449	NODE_30663_length_827_cov_2.016839	156	445	2.8526	5	3.3326	2	2.6661	827	3544	4.2854	26	1.436	13	1.436	NA	NA	NA	NA	NA	NA	NA	0	NA	NA	Chromosome
NODE_30663_length_827_cov_2.016839_2	594	827	1	ID=30663_2	partial=01	start_type=ATG	rbs_motif=GGAGG	rbs_spacer=5-10bp	gc_cont=0.534	NODE_30663_length_827_cov_2.016839	234	735	3.141	7	3.1104	3	2.6661	827	3544	4.2854	26	1.436	13	1.436	NA	NA	NA	NA	NA	NA	NA	0	NA	NA	Chromosome
NODE_30664_length_827_cov_2.015544_1	3	404	1	ID=30664_1	partial=10	start_type=Edge	rbs_motif=None	rbs_spacer=None	gc_cont=0.311	NODE_30664_length_827_cov_2.015544	402	4680	11.6418	104	26.8993	52	26.8993	827	7470	9.0326	128	7.0694	64	7.0694	NA	NA	NA	NA	NA	NA	NA	0	NA	NA	Chromosome
NODE_30664_length_827_cov_2.015544_2	749	826	1	ID=30664_2	partial=01	start_type=ATG	rbs_motif=TAA	rbs_spacer=11bp	gc_cont=0.346	NODE_30664_length_827_cov_2.015544	78	705	9.0385	11	14.6633	5	13.3303	827	7470	9.0326	128	7.0694	64	7.0694	NA	NA	NA	NA	NA	NA	NA	0	NA	NA	Chromosome
NODE_30665_length_827_cov_1.918394_1	630	827	-1	ID=30665_1	partial=01	start_type=Edge	rbs_motif=None	rbs_spacer=None	gc_cont=0.328	NODE_30665_length_827_cov_1.918394	198	1088	5.4949	11	5.7765	5	5.2513	827	7271	8.792	54	2.9824	27	2.9824	NA	NA	NA	NA	NA	NA	NA	0	NA	NA	Chromosome
NODE_30667_length_827_cov_1.865285_1	2	535	-1	ID=30667_1	partial=10	start_type=ATG	rbs_motif=None	rbs_spacer=None	gc_cont=0.416	NODE_30667_length_827_cov_1.865285	534	1170	2.191	8	1.5577	4	1.5577	827	3113	3.7642	26	1.436	13	1.436	NA	NA	NA	NA	NA	NA	NA	0	NA	NA	Chromosome
NODE_30667_length_827_cov_1.865285_2	744	827	-1	ID=30667_2	partial=01	start_type=Edge	rbs_motif=None	rbs_spacer=None	gc_cont=0.464	NODE_30667_length_827_cov_1.865285	84	286	3.4048	4	4.9513	2	4.9513	827	3113	3.7642	26	1.436	13	1.436	NA	NA	NA	NA	NA	NA	NA	0	NA	NA	Chromosome
NODE_30668_length_827_cov_1.856218_1	3	446	1	ID=30668_1	partial=10	start_type=Edge	rbs_motif=None	rbs_spacer=None	gc_cont=0.498	NODE_30668_length_827_cov_1.856218	444	1617	3.6419	12	2.8102	6	2.8102	827	2656	3.2116	18	0.9941	9	0.9941	NA	NA	NA	NA	NA	NA	NA	0	NA	NA	Chromosome
NODE_30668_length_827_cov_1.856218_2	648	827	1	ID=30668_2	partial=01	start_type=ATG	rbs_motif=AACAA	rbs_spacer=9bp	gc_cont=0.533	NODE_30668_length_827_cov_1.856218	180	374	2.0778	5	2.8882	2	2.3106	827	2656	3.2116	18	0.9941	9	0.9941	NA	NA	NA	NA	NA	NA	NA	0	NA	NA	Chromosome
NODE_30670_length_827_cov_1.795337_1	1	417	1	ID=30670_1	partial=10	start_type=Edge	rbs_motif=None	rbs_spacer=None	gc_cont=0.700	NODE_30670_length_827_cov_1.795337	417	2040	4.8921	19	4.7375	9	4.4882	827	4706	5.6904	41	2.2644	20	2.2092	Bacteria	Pseudomonadota	Alphaproteobacteria	Rhodospirillales	Acetobacteraceae	Rhodovastum	Rhodovastum atsumiense	504468	baeS	RF0036	Chromosome
NODE_30670_length_827_cov_1.795337_2	407	826	1	ID=30670_2	partial=01	start_type=ATG	rbs_motif=GGA/GAG/AGG	rbs_spacer=5-10bp	gc_cont=0.660	NODE_30670_length_827_cov_1.795337	420	2392	5.6952	22	5.4464	11	5.4464	827	4706	5.6904	41	2.2644	20	2.2092	Bacteria	Pseudomonadota	Alphaproteobacteria	Rhodospirillales	Acetobacteraceae	Rhodovastum	Rhodovastum atsumiense	504468	vanR	RF0154	Chromosome
NODE_30671_length_827_cov_1.783679_1	2	826	1	ID=30671_1	partial=10	start_type=Edge	rbs_motif=None	rbs_spacer=None	gc_cont=0.731	NODE_30671_length_827_cov_1.783679	825	9568	11.5976	77	9.7045	38	9.5784	827	9574	11.5768	77	4.2527	38	4.1975	Bacteria	Actinomycetota	Actinomycetes	Micrococcales	Micrococcaceae	Kocuria	Kocuria rosea	1275	NA	NA	Chromosome
NODE_30673_length_827_cov_1.739637_1	1	825	-1	ID=30673_1	partial=11	start_type=Edge	rbs_motif=None	rbs_spacer=None	gc_cont=0.472	NODE_30673_length_827_cov_1.739637	825	6820	8.2667	52	6.5537	26	6.5537	827	6961	8.4172	54	2.9824	27	2.9824	Bacteria	Cyanobacteriota	Cyanophyceae	Nostocales	Tolypothrichaceae	Tolypothrix	Tolypothrix sp. PCC 7910	2099387	NA	NA	Chromosome
NODE_30675_length_827_cov_1.670984_1	2	208	-1	ID=30675_1	partial=10	start_type=ATG	rbs_motif=None	rbs_spacer=None	gc_cont=0.652	NODE_30675_length_827_cov_1.670984	207	543	2.6232	5	2.5115	2	2.0092	827	3309	4.0012	24	1.3255	12	1.3255	Bacteria	Pseudomonadota	Alphaproteobacteria	Rhodobacterales	Paracoccaceae	Paracoccus	Paracoccus sp. Arc7-R13	2500532	NA	NA	Chromosome
NODE_30675_length_827_cov_1.670984_2	212	811	-1	ID=30675_2	partial=00	start_type=ATG	rbs_motif=GGAG/GAGG	rbs_spacer=5-10bp	gc_cont=0.667	NODE_30675_length_827_cov_1.670984	600	2538	4.23	20	3.4659	10	3.4659	827	3309	4.0012	24	1.3255	12	1.3255	Bacteria	Pseudomonadota	Alphaproteobacteria	Rhodobacterales	Paracoccaceae	Paracoccus	Paracoccus sp. Arc7-R13	2500532	NA	NA	Chromosome
NODE_30676_length_827_cov_1.646373_1	3	71	1	ID=30676_1	partial=10	start_type=Edge	rbs_motif=None	rbs_spacer=None	gc_cont=0.681	NODE_30676_length_827_cov_1.646373	69	64	0.9275	1	1.5069	0	0	827	4194	5.0713	37	2.0435	18	1.9883	Bacteria	Pseudomonadota	Alphaproteobacteria	Rhodobacterales	NA	NA	NA	204455	NA	NA	Chromosome
NODE_30676_length_827_cov_1.646373_2	87	827	1	ID=30676_2	partial=01	start_type=ATG	rbs_motif=GGAG/GAGG	rbs_spacer=5-10bp	gc_cont=0.714	NODE_30676_length_827_cov_1.646373	741	4025	5.4318	36	5.0515	18	5.0515	827	4194	5.0713	37	2.0435	18	1.9883	Bacteria	Pseudomonadota	Alphaproteobacteria	Rhodobacterales	NA	NA	NA	204455	NA	NA	Chromosome
NODE_30677_length_827_cov_1.630829_1	1	525	1	ID=30677_1	partial=10	start_type=Edge	rbs_motif=None	rbs_spacer=None	gc_cont=0.585	NODE_30677_length_827_cov_1.630829	525	2182	4.1562	17	3.3669	8	3.1688	827	2921	3.532	21	1.1598	10	1.1046	Bacteria	Pseudomonadota	Alphaproteobacteria	Rhodobacterales	Paracoccaceae	Paracoccus	Paracoccus yeei	147645	NA	NA	Plasmid
NODE_30677_length_827_cov_1.630829_2	625	825	1	ID=30677_2	partial=01	start_type=ATG	rbs_motif=None	rbs_spacer=None	gc_cont=0.637	NODE_30677_length_827_cov_1.630829	201	354	1.7612	4	2.0692	2	2.0692	827	2921	3.532	21	1.1598	10	1.1046	Bacteria	Pseudomonadota	Alphaproteobacteria	Rhodobacterales	Paracoccaceae	Paracoccus	Paracoccus yeei	147645	NA	NA	Plasmid
NODE_30678_length_827_cov_1.624352_1	1	153	-1	ID=30678_1	partial=10	start_type=ATG	rbs_motif=None	rbs_spacer=None	gc_cont=0.471	NODE_30678_length_827_cov_1.624352	153	370	2.4183	4	2.7183	2	2.7183	827	2291	2.7703	16	0.8837	8	0.8837	Bacteria	Cyanobacteriota	Cyanophyceae	Nostocales	Calotrichaceae	Calothrix	Calothrix sp. PCC 6303	1170562	NA	NA	Chromosome
NODE_30678_length_827_cov_1.624352_2	390	827	1	ID=30678_2	partial=01	start_type=ATG	rbs_motif=GGA/GAG/AGG	rbs_spacer=5-10bp	gc_cont=0.470	NODE_30678_length_827_cov_1.624352	438	1205	2.7511	10	2.3739	5	2.3739	827	2291	2.7703	16	0.8837	8	0.8837	Bacteria	Cyanobacteriota	Cyanophyceae	Nostocales	Calotrichaceae	Calothrix	Calothrix sp. PCC 6303	1170562	NA	NA	Chromosome
NODE_30679_length_827_cov_1.541451_1	1	540	-1	ID=30679_1	partial=10	start_type=ATG	rbs_motif=GGA/GAG/AGG	rbs_spacer=5-10bp	gc_cont=0.596	NODE_30679_length_827_cov_1.541451	540	1061	1.9648	9	1.7329	4	1.5404	827	2409	2.9129	17	0.9389	8	0.8837	NA	NA	NA	NA	NA	NA	NA	0	NA	NA	Chromosome
NODE_30680_length_827_cov_1.534974_1	721	825	-1	ID=30680_1	partial=01	start_type=Edge	rbs_motif=None	rbs_spacer=None	gc_cont=0.648	NODE_30680_length_827_cov_1.534974	105	153	1.4571	2	1.9805	1	1.9805	827	2211	2.6735	15	0.8284	7	0.7732	NA	NA	NA	NA	NA	NA	NA	0	NA	NA	Chromosome
NODE_30681_length_827_cov_1.501295_1	298	558	-1	ID=30681_1	partial=00	start_type=TTG	rbs_motif=TATAA	rbs_spacer=12bp	gc_cont=0.310	NODE_30681_length_827_cov_1.501295	261	3602	13.8008	35	13.9432	17	13.5448	827	15655	18.9299	124	6.8485	62	6.8485	NA	NA	NA	NA	NA	NA	NA	0	NA	NA	Chromosome
NODE_30682_length_827_cov_1.498705_1	2	94	1	ID=30682_1	partial=10	start_type=Edge	rbs_motif=None	rbs_spacer=None	gc_cont=0.505	NODE_30682_length_827_cov_1.498705	93	93	1	1	1.118	0	0	827	2033	2.4583	14	0.7732	7	0.7732	NA	NA	NA	NA	NA	NA	NA	0	NA	NA	Chromosome
NODE_30683_length_827_cov_1.474093_1	2	547	1	ID=30683_1	partial=10	start_type=Edge	rbs_motif=None	rbs_spacer=None	gc_cont=0.566	NODE_30683_length_827_cov_1.474093	546	1522	2.7875	11	2.0948	5	1.9043	827	2116	2.5586	15	0.8284	7	0.7732	NA	NA	NA	NA	NA	NA	NA	0	NA	NA	Chromosome
NODE_30683_length_827_cov_1.474093_2	722	826	1	ID=30683_2	partial=01	start_type=GTG	rbs_motif=GGA/GAG/AGG	rbs_spacer=5-10bp	gc_cont=0.581	NODE_30683_length_827_cov_1.474093	105	232	2.2095	3	2.9708	1	1.9805	827	2116	2.5586	15	0.8284	7	0.7732	NA	NA	NA	NA	NA	NA	NA	0	NA	NA	Chromosome
NODE_30684_length_827_cov_1.468912_1	664	825	-1	ID=30684_1	partial=01	start_type=Edge	rbs_motif=None	rbs_spacer=None	gc_cont=0.599	NODE_30684_length_827_cov_1.468912	162	337	2.0802	3	1.9255	1	1.2837	827	2024	2.4474	14	0.7732	7	0.7732	NA	NA	NA	NA	NA	NA	NA	0	NA	NA	Chromosome
NODE_30685_length_827_cov_1.427461_1	3	827	-1	ID=30685_1	partial=11	start_type=Edge	rbs_motif=None	rbs_spacer=None	gc_cont=0.516	NODE_30685_length_827_cov_1.427461	825	3255	3.9455	23	2.8987	11	2.7727	827	3244	3.9226	23	1.2703	11	1.2151	NA	NA	NA	NA	NA	NA	NA	0	NA	NA	Chromosome
NODE_30687_length_827_cov_1.419689_1	1	825	1	ID=30687_1	partial=11	start_type=Edge	rbs_motif=None	rbs_spacer=None	gc_cont=0.693	NODE_30687_length_827_cov_1.419689	825	5638	6.8339	45	5.6714	22	5.5454	827	5640	6.8198	45	2.4853	22	2.4301	Bacteria	Actinomycetota	Actinomycetes	Propionibacteriales	Nocardioidaceae	Nocardioides	Nocardioides seonyuensis	2518371	NA	NA	Chromosome
NODE_30688_length_827_cov_1.419689_1	222	827	1	ID=30688_1	partial=01	start_type=ATG	rbs_motif=None	rbs_spacer=None	gc_cont=0.597	NODE_30688_length_827_cov_1.419689	606	1569	2.5891	11	1.8874	5	1.7158	827	1961	2.3712	13	0.718	6	0.6628	NA	NA	NA	NA	NA	NA	NA	0	NA	NA	Chromosome
NODE_30689_length_827_cov_1.405440_1	1	825	-1	ID=30689_1	partial=11	start_type=Edge	rbs_motif=None	rbs_spacer=None	gc_cont=0.462	NODE_30689_length_827_cov_1.405440	825	3394	4.1139	25	3.1508	12	3.0248	827	3431	4.1487	25	1.3807	12	1.3255	NA	NA	NA	NA	NA	NA	NA	0	NA	NA	Chromosome
NODE_30690_length_827_cov_1.397668_1	761	826	1	ID=30690_1	partial=01	start_type=ATG	rbs_motif=GGA/GAG/AGG	rbs_spacer=5-10bp	gc_cont=0.318	NODE_30690_length_827_cov_1.397668	66	176	2.6667	3	4.7262	1	3.1508	827	28803	34.8283	359	19.8275	179	19.7722	NA	NA	NA	NA	NA	NA	NA	0	NA	NA	Chromosome
NODE_30691_length_827_cov_1.374352_1	1	237	1	ID=30691_1	partial=10	start_type=Edge	rbs_motif=None	rbs_spacer=None	gc_cont=0.397	NODE_30691_length_827_cov_1.374352	237	383	1.616	3	1.3162	1	0.8774	827	2369	2.8646	16	0.8837	8	0.8837	NA	NA	NA	NA	NA	NA	NA	0	NA	NA	Chromosome
NODE_30691_length_827_cov_1.374352_2	258	785	-1	ID=30691_2	partial=00	start_type=ATG	rbs_motif=None	rbs_spacer=None	gc_cont=0.451	NODE_30691_length_827_cov_1.374352	528	1681	3.1837	13	2.56	6	2.3631	827	2369	2.8646	16	0.8837	8	0.8837	NA	NA	NA	NA	NA	NA	NA	0	NA	NA	Chromosome
NODE_30692_length_827_cov_1.325130_1	3	827	-1	ID=30692_1	partial=11	start_type=Edge	rbs_motif=None	rbs_spacer=None	gc_cont=0.461	NODE_30692_length_827_cov_1.325130	825	1657	2.0085	11	1.3864	5	1.2603	827	1659	2.006	11	0.6075	5	0.5523	Bacteria	Cyanobacteriota	NA	NA	NA	NA	NA	1117	drrA	RF0143	Chromosome
NODE_30693_length_827_cov_1.304404_1	719	826	-1	ID=30693_1	partial=01	start_type=Edge	rbs_motif=None	rbs_spacer=None	gc_cont=0.222	NODE_30693_length_827_cov_1.304404	108	52397	485.157	714	687.399	357	687.399	827	167340	202.346	1509	83.3416	754	83.2864	NA	NA	NA	NA	NA	NA	NA	0	NA	NA	Chromosome
NODE_30694_length_827_cov_1.286269_1	1	825	1	ID=30694_1	partial=11	start_type=Edge	rbs_motif=None	rbs_spacer=None	gc_cont=0.587	NODE_30694_length_827_cov_1.286269	825	1980	2.4	16	2.0165	8	2.0165	827	1982	2.3966	16	0.8837	8	0.8837	NA	NA	NA	NA	NA	NA	NA	0	NA	NA	Chromosome
NODE_30696_length_827_cov_1.243523_1	2	682	1	ID=30696_1	partial=10	start_type=Edge	rbs_motif=None	rbs_spacer=None	gc_cont=0.689	NODE_30696_length_827_cov_1.243523	681	1492	2.1909	10	1.5268	5	1.5268	827	1659	2.006	11	0.6075	5	0.5523	NA	NA	NA	NA	NA	NA	NA	0	NA	NA	Chromosome
NODE_30696_length_827_cov_1.243523_2	729	827	1	ID=30696_2	partial=01	start_type=ATG	rbs_motif=AGGAG	rbs_spacer=3-4bp	gc_cont=0.687	NODE_30696_length_827_cov_1.243523	99	99	1	1	1.0503	0	0	827	1659	2.006	11	0.6075	5	0.5523	NA	NA	NA	NA	NA	NA	NA	0	NA	NA	Chromosome
NODE_30698_length_827_cov_1.032383_1	211	438	-1	ID=30698_1	partial=00	start_type=ATG	rbs_motif=None	rbs_spacer=None	gc_cont=0.474	NODE_30698_length_827_cov_1.032383	228	354	1.5526	4	1.8241	2	1.8241	827	1410	1.705	10	0.5523	5	0.5523	NA	NA	NA	NA	NA	NA	NA	0	NA	NA	Chromosome
NODE_30699_length_827_cov_1.016839_1	113	826	-1	ID=30699_1	partial=01	start_type=Edge	rbs_motif=None	rbs_spacer=None	gc_cont=0.718	NODE_30699_length_827_cov_1.016839	714	1279	1.7913	14	2.0388	7	2.0388	827	1523	1.8416	14	0.7732	7	0.7732	Bacteria	Actinomycetota	Actinomycetes	NA	NA	NA	NA	1760	NA	NA	Chromosome
NODE_30701_length_826_cov_12.739300_1	375	824	-1	ID=30701_1	partial=01	start_type=Edge	rbs_motif=None	rbs_spacer=None	gc_cont=0.582	NODE_30701_length_826_cov_12.739300	450	138288	307.307	1340	309.618	670	309.618	826	41964	50.8039	388	21.4551	194	21.4551	Bacteria	Actinomycetota	Rubrobacteria	Rubrobacterales	Rubrobacteraceae	Rubrobacter	Rubrobacter xylanophilus	49319	NA	NA	Plasmid
NODE_30703_length_826_cov_6.184176_1	216	575	-1	ID=30703_1	partial=00	start_type=GTG	rbs_motif=AGGA	rbs_spacer=5-10bp	gc_cont=0.475	NODE_30703_length_826_cov_6.184176	360	8022	22.2833	65	18.7735	32	18.4847	826	20119	24.3571	155	8.571	77	8.5157	NA	NA	NA	NA	NA	NA	NA	0	NA	NA	Chromosome
NODE_30703_length_826_cov_6.184176_2	688	825	-1	ID=30703_2	partial=01	start_type=Edge	rbs_motif=None	rbs_spacer=None	gc_cont=0.406	NODE_30703_length_826_cov_6.184176	138	2019	14.6304	23	17.3294	11	16.5759	826	20119	24.3571	155	8.571	77	8.5157	NA	NA	NA	NA	NA	NA	NA	0	NA	NA	Chromosome
NODE_30704_length_826_cov_5.595331_1	3	716	1	ID=30704_1	partial=10	start_type=Edge	rbs_motif=None	rbs_spacer=None	gc_cont=0.256	NODE_30704_length_826_cov_5.595331	714	11628	16.2857	84	12.2325	42	12.2325	826	11905	14.4128	85	4.7002	42	4.6449	NA	NA	NA	NA	NA	NA	NA	131567	NA	NA	Chromosome
NODE_30705_length_826_cov_4.725032_1	345	818	1	ID=30705_1	partial=00	start_type=ATG	rbs_motif=TAA	rbs_spacer=3bp	gc_cont=0.335	NODE_30705_length_826_cov_4.725032	474	45694	96.4008	484	106.17	242	106.17	826	111847	135.408	928	51.3152	464	51.3152	NA	NA	NA	NA	NA	NA	NA	0	NA	NA	Chromosome
NODE_30706_length_826_cov_4.214008_1	755	826	-1	ID=30706_1	partial=01	start_type=Edge	rbs_motif=None	rbs_spacer=None	gc_cont=0.389	NODE_30706_length_826_cov_4.214008	72	558	7.75	10	14.4412	5	14.4412	826	33509	40.5678	243	13.4371	121	13.3818	Bacteria	Pseudomonadota	Gammaproteobacteria	Legionellales	Legionellaceae	Legionella	Legionella pneumophila	446	NA	NA	Chromosome
NODE_30707_length_826_cov_3.931258_1	1	600	-1	ID=30707_1	partial=10	start_type=ATG	rbs_motif=GGA/GAG/AGG	rbs_spacer=5-10bp	gc_cont=0.378	NODE_30707_length_826_cov_3.931258	600	66361	110.602	499	86.4736	249	86.3004	826	86798	105.082	639	35.3345	319	35.2792	NA	NA	NA	NA	NA	NA	NA	0	NA	NA	Chromosome
NODE_30707_length_826_cov_3.931258_2	628	825	-1	ID=30707_2	partial=01	start_type=Edge	rbs_motif=None	rbs_spacer=None	gc_cont=0.364	NODE_30707_length_826_cov_3.931258	198	12485	63.0556	117	61.4406	58	60.9154	826	86798	105.082	639	35.3345	319	35.2792	NA	NA	NA	NA	NA	NA	NA	0	NA	NA	Chromosome
NODE_30709_length_826_cov_3.713359_1	89	220	1	ID=30709_1	partial=00	start_type=ATG	rbs_motif=None	rbs_spacer=None	gc_cont=0.417	NODE_30709_length_826_cov_3.713359	132	2214	16.7727	27	21.2679	13	20.4802	826	41532	50.2809	419	23.1693	209	23.114	NA	NA	NA	NA	NA	NA	NA	0	NA	NA	Chromosome
NODE_30711_length_826_cov_3.490272_1	2	262	-1	ID=30711_1	partial=10	start_type=ATG	rbs_motif=None	rbs_spacer=None	gc_cont=0.613	NODE_30711_length_826_cov_3.490272	261	1430	5.4789	12	4.7805	6	4.7805	826	5216	6.3148	36	1.9907	18	1.9907	NA	NA	NA	NA	NA	NA	NA	0	NA	NA	Chromosome
NODE_30712_length_826_cov_3.490272_1	590	826	-1	ID=30712_1	partial=01	start_type=Edge	rbs_motif=None	rbs_spacer=None	gc_cont=0.464	NODE_30712_length_826_cov_3.490272	237	23859	100.671	213	93.4471	106	93.0084	826	65385	79.1586	508	28.0907	254	28.0907	NA	NA	NA	NA	NA	NA	NA	0	NA	NA	Chromosome
NODE_30713_length_826_cov_3.386511_1	3	101	1	ID=30713_1	partial=10	start_type=Edge	rbs_motif=None	rbs_spacer=None	gc_cont=0.303	NODE_30713_length_826_cov_3.386511	99	338	3.4141	5	5.2513	2	4.2011	826	6359	7.6985	44	2.433	22	2.433	NA	NA	NA	NA	NA	NA	NA	0	NA	NA	Chromosome
NODE_30713_length_826_cov_3.386511_2	645	824	1	ID=30713_2	partial=01	start_type=ATG	rbs_motif=AAA	rbs_spacer=13bp	gc_cont=0.494	NODE_30713_length_826_cov_3.386511	180	1061	5.8944	8	4.6212	4	4.6212	826	6359	7.6985	44	2.433	22	2.433	NA	NA	NA	NA	NA	NA	NA	0	NA	NA	Chromosome
NODE_30715_length_826_cov_3.242542_1	2	706	-1	ID=30715_1	partial=10	start_type=ATG	rbs_motif=AATAA	rbs_spacer=13bp	gc_cont=0.495	NODE_30715_length_826_cov_3.242542	705	6248	8.8624	46	6.7843	23	6.7843	826	6458	7.8184	45	2.4883	22	2.433	NA	NA	NA	NA	NA	NA	NA	0	NA	NA	Chromosome
NODE_30717_length_826_cov_3.202335_1	2	826	1	ID=30717_1	partial=11	start_type=Edge	rbs_motif=None	rbs_spacer=None	gc_cont=0.670	NODE_30717_length_826_cov_3.202335	825	10883	13.1915	81	10.2086	40	10.0826	826	10887	13.1804	81	4.479	40	4.4237	Bacteria	Pseudomonadota	Betaproteobacteria	Burkholderiales	Comamonadaceae	Variovorax	Variovorax sp. PBL-E5	434014	Acetyltransf_1	RF0011	Chromosome
NODE_30718_length_826_cov_3.101167_1	741	824	1	ID=30718_1	partial=01	start_type=ATG	rbs_motif=TAA	rbs_spacer=3bp	gc_cont=0.393	NODE_30718_length_826_cov_3.101167	84	101221	1205.01	1649	2041.15	824	2039.92	826	10894	13.1889	133	7.3544	66	7.2991	NA	NA	NA	NA	NA	NA	NA	0	NA	NA	Chromosome
NODE_30719_length_826_cov_3.076524_1	2	826	1	ID=30719_1	partial=11	start_type=Edge	rbs_motif=None	rbs_spacer=None	gc_cont=0.524	NODE_30719_length_826_cov_3.076524	825	4296	5.2073	29	3.6549	14	3.5289	826	4297	5.2022	29	1.6036	14	1.5483	NA	NA	NA	NA	NA	NA	NA	0	NA	NA	Chromosome
NODE_30720_length_826_cov_3.067445_1	33	722	-1	ID=30720_1	partial=00	start_type=GTG	rbs_motif=AACAA	rbs_spacer=13bp	gc_cont=0.526	NODE_30720_length_826_cov_3.067445	690	4357	6.3145	34	5.1235	17	5.1235	826	4841	5.8608	34	1.8801	17	1.8801	NA	NA	NA	NA	NA	NA	NA	0	NA	NA	Chromosome
NODE_30721_length_826_cov_2.889754_1	276	824	-1	ID=30721_1	partial=01	start_type=Edge	rbs_motif=None	rbs_spacer=None	gc_cont=0.463	NODE_30721_length_826_cov_2.889754	549	3266	5.949	26	4.9242	13	4.9242	826	4642	5.6199	35	1.9354	17	1.8801	NA	NA	NA	NA	NA	NA	NA	0	NA	NA	Chromosome
NODE_30722_length_826_cov_2.827497_1	2	826	1	ID=30722_1	partial=11	start_type=Edge	rbs_motif=None	rbs_spacer=None	gc_cont=0.525	NODE_30722_length_826_cov_2.827497	825	3796	4.6012	27	3.4029	13	3.2768	826	3798	4.5981	27	1.493	13	1.4377	NA	NA	NA	NA	NA	NA	NA	0	emrB	RF0065	Chromosome
NODE_30723_length_826_cov_2.813230_1	1	480	-1	ID=30723_1	partial=10	start_type=ATG	rbs_motif=None	rbs_spacer=None	gc_cont=0.444	NODE_30723_length_826_cov_2.813230	480	2090	4.3542	14	3.0326	7	3.0326	826	3471	4.2022	23	1.2718	11	1.2165	NA	NA	NA	NA	NA	NA	NA	0	NA	NA	Chromosome
NODE_30723_length_826_cov_2.813230_2	483	824	1	ID=30723_2	partial=01	start_type=ATG	rbs_motif=None	rbs_spacer=None	gc_cont=0.371	NODE_30723_length_826_cov_2.813230	342	1307	3.8216	9	2.7362	4	2.4322	826	3471	4.2022	23	1.2718	11	1.2165	NA	NA	NA	NA	NA	NA	NA	0	NA	NA	Chromosome
NODE_30724_length_826_cov_2.792477_1	2	238	1	ID=30724_1	partial=10	start_type=Edge	rbs_motif=None	rbs_spacer=None	gc_cont=0.603	NODE_30724_length_826_cov_2.792477	237	846	3.5696	7	3.071	3	2.6323	826	3434	4.1574	24	1.3271	12	1.3271	NA	NA	NA	NA	NA	NA	NA	0	NA	NA	ICEs
NODE_30724_length_826_cov_2.792477_2	231	731	1	ID=30724_2	partial=00	start_type=ATG	rbs_motif=GGAGG	rbs_spacer=5-10bp	gc_cont=0.637	NODE_30724_length_826_cov_2.792477	501	2068	4.1277	16	3.3206	8	3.3206	826	3434	4.1574	24	1.3271	12	1.3271	NA	NA	NA	NA	NA	NA	NA	0	NA	NA	ICEs
NODE_30725_length_826_cov_2.773022_1	122	826	1	ID=30725_1	partial=01	start_type=GTG	rbs_motif=AGGAG	rbs_spacer=5-10bp	gc_cont=0.704	NODE_30725_length_826_cov_2.773022	705	31320	44.4255	280	41.2956	140	41.2956	826	31714	38.3947	283	15.6489	141	15.5936	Bacteria	Actinomycetota	Actinomycetes	Micrococcales	Micrococcaceae	Kocuria	Kocuria rosea	1275	NA	NA	Chromosome
NODE_30726_length_826_cov_2.756161_1	2	766	1	ID=30726_1	partial=10	start_type=Edge	rbs_motif=None	rbs_spacer=None	gc_cont=0.642	NODE_30726_length_826_cov_2.756161	765	5720	7.4771	42	5.7085	21	5.7085	826	5962	7.2179	42	2.3225	21	2.3225	Bacteria	Pseudomonadota	Alphaproteobacteria	Rhodobacterales	Paracoccaceae	Paracoccus	Paracoccus sp. AK26	2589076	NA	NA	Plasmid
NODE_30727_length_826_cov_2.725032_1	321	824	1	ID=30727_1	partial=01	start_type=ATG	rbs_motif=AGGAG	rbs_spacer=5-10bp	gc_cont=0.423	NODE_30727_length_826_cov_2.725032	504	2301	4.5655	18	3.7134	9	3.7134	826	3536	4.2809	24	1.3271	12	1.3271	NA	NA	NA	NA	NA	NA	NA	0	NA	NA	Chromosome
NODE_30728_length_826_cov_2.721141_1	1	825	-1	ID=30728_1	partial=11	start_type=Edge	rbs_motif=None	rbs_spacer=None	gc_cont=0.446	NODE_30728_length_826_cov_2.721141	825	3545	4.297	24	3.0248	12	3.0248	826	3552	4.3002	24	1.3271	12	1.3271	Bacteria	Cyanobacteriota	Cyanophyceae	Nostocales	Calotrichaceae	Calothrix	Calothrix sp. PCC 7716	2853227	NA	NA	Chromosome
NODE_30730_length_826_cov_2.626459_1	731	826	-1	ID=30730_1	partial=01	start_type=Edge	rbs_motif=None	rbs_spacer=None	gc_cont=0.354	NODE_30730_length_826_cov_2.626459	96	268	2.7917	4	4.3323	2	4.3323	826	11025	13.3475	81	4.479	40	4.4237	NA	NA	NA	NA	NA	NA	NA	0	NA	NA	Chromosome
NODE_30731_length_826_cov_2.612192_1	3	824	1	ID=30731_1	partial=11	start_type=Edge	rbs_motif=None	rbs_spacer=None	gc_cont=0.668	NODE_30731_length_826_cov_2.612192	822	57286	69.691	440	55.6564	220	55.6564	826	57060	69.0799	438	24.2199	219	24.2199	Bacteria	Actinomycetota	Actinomycetes	Propionibacteriales	Propionibacteriaceae	Microlunatus	Microlunatus sagamiharensis	546874	NA	NA	Chromosome
NODE_30733_length_826_cov_2.592737_1	368	583	-1	ID=30733_1	partial=00	start_type=ATG	rbs_motif=None	rbs_spacer=None	gc_cont=0.491	NODE_30733_length_826_cov_2.592737	216	1328	6.1481	11	5.2951	5	4.8137	826	4569	5.5315	33	1.8248	16	1.7695	NA	NA	NA	NA	NA	NA	NA	0	NA	NA	Chromosome
NODE_30733_length_826_cov_2.592737_2	641	826	-1	ID=30733_2	partial=01	start_type=Edge	rbs_motif=None	rbs_spacer=None	gc_cont=0.489	NODE_30733_length_826_cov_2.592737	186	1051	5.6505	11	6.1491	5	5.5901	826	4569	5.5315	33	1.8248	16	1.7695	NA	NA	NA	NA	NA	NA	NA	0	NA	NA	Chromosome
NODE_30734_length_826_cov_2.517510_1	398	826	1	ID=30734_1	partial=01	start_type=ATG	rbs_motif=GGA/GAG/AGG	rbs_spacer=5-10bp	gc_cont=0.515	NODE_30734_length_826_cov_2.517510	429	1051	2.4499	9	2.1813	4	1.939	826	3774	4.569	29	1.6036	14	1.5483	NA	NA	NA	NA	NA	NA	NA	0	NA	NA	Chromosome
NODE_30735_length_826_cov_2.508431_1	3	443	1	ID=30735_1	partial=10	start_type=Edge	rbs_motif=None	rbs_spacer=None	gc_cont=0.685	NODE_30735_length_826_cov_2.508431	441	6296	14.2766	74	17.4473	37	17.4473	826	15923	19.2772	156	8.6263	78	8.6263	Bacteria	Actinomycetota	Actinomycetes	Micrococcales	Micrococcaceae	Kocuria	Kocuria rosea	1275	NA	NA	Plasmid
NODE_30735_length_826_cov_2.508431_2	525	824	1	ID=30735_2	partial=01	start_type=ATG	rbs_motif=AGGAG	rbs_spacer=5-10bp	gc_cont=0.680	NODE_30735_length_826_cov_2.508431	300	8882	29.6067	81	28.0736	40	27.727	826	15923	19.2772	156	8.6263	78	8.6263	Bacteria	Actinomycetota	Actinomycetes	Micrococcales	Micrococcaceae	Kocuria	Kocuria rosea	1275	NA	NA	Plasmid
NODE_30737_length_826_cov_2.453956_1	274	540	1	ID=30737_1	partial=00	start_type=ATG	rbs_motif=TAA	rbs_spacer=12bp	gc_cont=0.416	NODE_30737_length_826_cov_2.453956	267	2713	10.161	26	10.125	13	10.125	826	9610	11.6344	82	4.5343	41	4.5343	NA	NA	NA	NA	NA	NA	NA	0	NA	NA	Chromosome
NODE_30738_length_826_cov_2.420233_1	3	185	-1	ID=30738_1	partial=10	start_type=ATG	rbs_motif=GGTG	rbs_spacer=8bp	gc_cont=0.486	NODE_30738_length_826_cov_2.420233	183	627	3.4262	9	5.1136	4	4.5454	826	3761	4.5533	28	1.5483	14	1.5483	NA	NA	NA	NA	NA	NA	NA	0	NA	NA	Chromosome
NODE_30739_length_826_cov_2.394293_1	2	571	1	ID=30739_1	partial=10	start_type=Edge	rbs_motif=None	rbs_spacer=None	gc_cont=0.575	NODE_30739_length_826_cov_2.394293	570	4020	7.0526	31	5.6549	15	5.4724	826	5033	6.0932	36	1.9907	18	1.9907	NA	NA	NA	NA	NA	NA	NA	0	NA	NA	Chromosome
NODE_30740_length_826_cov_2.285344_1	514	825	-1	ID=30740_1	partial=01	start_type=Edge	rbs_motif=None	rbs_spacer=None	gc_cont=0.420	NODE_30740_length_826_cov_2.285344	312	4746	15.2115	41	13.6636	20	13.3303	826	10427	12.6235	81	4.479	40	4.4237	NA	NA	NA	NA	NA	NA	NA	0	NA	NA	Chromosome
NODE_30741_length_826_cov_2.247730_1	1	141	1	ID=30741_1	partial=10	start_type=Edge	rbs_motif=None	rbs_spacer=None	gc_cont=0.475	NODE_30741_length_826_cov_2.247730	141	412	2.922	4	2.9497	2	2.9497	826	5116	6.1937	38	2.1013	19	2.1013	Bacteria	Cyanobacteriota	Cyanophyceae	Nostocales	Nostocaceae	Trichormus	Trichormus azollae	551115	NA	NA	Chromosome
NODE_30741_length_826_cov_2.247730_2	223	366	1	ID=30741_2	partial=00	start_type=ATG	rbs_motif=AGGA	rbs_spacer=5-10bp	gc_cont=0.368	NODE_30741_length_826_cov_2.247730	144	601	4.1736	9	6.4985	4	5.7765	826	5116	6.1937	38	2.1013	19	2.1013	Bacteria	Cyanobacteriota	Cyanophyceae	Nostocales	Nostocaceae	Trichormus	Trichormus azollae	551115	NA	NA	Chromosome
NODE_30741_length_826_cov_2.247730_3	411	824	-1	ID=30741_3	partial=01	start_type=Edge	rbs_motif=None	rbs_spacer=None	gc_cont=0.444	NODE_30741_length_826_cov_2.247730	414	2832	6.8406	22	5.5253	11	5.5253	826	5116	6.1937	38	2.1013	19	2.1013	Bacteria	Cyanobacteriota	Cyanophyceae	Nostocales	Nostocaceae	Trichormus	Trichormus azollae	551115	NA	NA	Chromosome
NODE_30742_length_826_cov_2.237354_1	510	779	1	ID=30742_1	partial=00	start_type=GTG	rbs_motif=AGxAGG/AGGxGG	rbs_spacer=5-10bp	gc_cont=0.396	NODE_30742_length_826_cov_2.237354	270	3722	13.7852	30	11.5529	15	11.5529	826	11786	14.2688	83	4.5896	41	4.5343	NA	NA	NA	NA	NA	NA	NA	0	NA	NA	Chromosome
NODE_30743_length_826_cov_2.210117_1	2	340	1	ID=30743_1	partial=10	start_type=Edge	rbs_motif=None	rbs_spacer=None	gc_cont=0.283	NODE_30743_length_826_cov_2.210117	339	975	2.8761	7	2.147	3	1.8403	826	2967	3.592	21	1.1612	10	1.1059	NA	NA	NA	NA	NA	NA	NA	0	NA	NA	Chromosome
NODE_30743_length_826_cov_2.210117_2	458	826	1	ID=30743_2	partial=01	start_type=ATG	rbs_motif=None	rbs_spacer=None	gc_cont=0.312	NODE_30743_length_826_cov_2.210117	369	1789	4.8482	14	3.9449	7	3.9449	826	2967	3.592	21	1.1612	10	1.1059	NA	NA	NA	NA	NA	NA	NA	0	NA	NA	Chromosome
NODE_30744_length_826_cov_2.199741_1	2	259	-1	ID=30744_1	partial=10	start_type=ATG	rbs_motif=AGxAG	rbs_spacer=5-10bp	gc_cont=0.663	NODE_30744_length_826_cov_2.199741	258	910	3.5271	7	2.8211	3	2.4181	826	3278	3.9685	23	1.2718	11	1.2165	NA	NA	NA	NA	NA	NA	NA	0	NA	NA	Chromosome
NODE_30744_length_826_cov_2.199741_2	540	824	1	ID=30744_2	partial=01	start_type=ATG	rbs_motif=AGxAG	rbs_spacer=5-10bp	gc_cont=0.544	NODE_30744_length_826_cov_2.199741	285	963	3.3789	9	3.2835	4	2.9186	826	3278	3.9685	23	1.2718	11	1.2165	NA	NA	NA	NA	NA	NA	NA	0	NA	NA	Chromosome
NODE_30745_length_826_cov_2.151751_1	688	825	-1	ID=30745_1	partial=01	start_type=Edge	rbs_motif=None	rbs_spacer=None	gc_cont=0.500	NODE_30745_length_826_cov_2.151751	138	324	2.3478	3	2.2604	1	1.5069	826	2755	3.3354	19	1.0506	9	0.9953	NA	NA	NA	NA	NA	NA	NA	0	NA	NA	Chromosome
NODE_30746_length_826_cov_2.147860_1	96	491	-1	ID=30746_1	partial=00	start_type=TTG	rbs_motif=TAA	rbs_spacer=11bp	gc_cont=0.374	NODE_30746_length_826_cov_2.147860	396	7675	19.3813	63	16.5417	31	16.2791	826	14032	16.9879	101	5.585	50	5.5297	NA	NA	NA	NA	NA	NA	NA	0	NA	NA	Chromosome
NODE_30747_length_826_cov_2.137484_1	383	826	1	ID=30747_1	partial=01	start_type=ATG	rbs_motif=None	rbs_spacer=None	gc_cont=0.477	NODE_30747_length_826_cov_2.137484	444	1783	4.0158	13	3.0444	6	2.8102	826	2979	3.6065	20	1.1059	10	1.1059	NA	NA	NA	NA	NA	NA	NA	0	NA	NA	Chromosome
NODE_30748_length_826_cov_2.105058_1	680	826	1	ID=30748_1	partial=01	start_type=ATG	rbs_motif=None	rbs_spacer=None	gc_cont=0.259	NODE_30748_length_826_cov_2.105058	147	1574	10.7075	18	12.7318	9	12.7318	826	10613	12.8487	80	4.4237	40	4.4237	NA	NA	NA	NA	NA	NA	NA	0	NA	NA	Chromosome
NODE_30749_length_826_cov_2.103761_1	3	161	-1	ID=30749_1	partial=10	start_type=ATG	rbs_motif=None	rbs_spacer=None	gc_cont=0.736	NODE_30749_length_826_cov_2.103761	159	757	4.761	7	4.5776	3	3.9236	826	11716	14.184	99	5.4744	49	5.4191	Bacteria	Pseudomonadota	Betaproteobacteria	Burkholderiales	Comamonadaceae	NA	NA	80864	NA	NA	Chromosome
NODE_30749_length_826_cov_2.103761_2	175	825	-1	ID=30749_2	partial=01	start_type=Edge	rbs_motif=None	rbs_spacer=None	gc_cont=0.664	NODE_30749_length_826_cov_2.103761	651	10382	15.9478	88	14.0552	44	14.0552	826	11716	14.184	99	5.4744	49	5.4191	Bacteria	Pseudomonadota	Betaproteobacteria	Burkholderiales	Comamonadaceae	NA	NA	80864	NA	NA	Chromosome
NODE_30751_length_826_cov_2.064851_1	2	826	1	ID=30751_1	partial=11	start_type=Edge	rbs_motif=None	rbs_spacer=None	gc_cont=0.592	NODE_30751_length_826_cov_2.064851	825	4412	5.3479	31	3.907	15	3.781	826	4413	5.3426	31	1.7142	15	1.6589	NA	NA	NA	NA	NA	NA	NA	0	NA	NA	Chromosome
NODE_30752_length_826_cov_2.057069_1	332	523	-1	ID=30752_1	partial=00	start_type=ATG	rbs_motif=GGA/GAG/AGG	rbs_spacer=5-10bp	gc_cont=0.234	NODE_30752_length_826_cov_2.057069	192	627	3.2656	7	3.7908	3	3.2493	826	3497	4.2337	27	1.493	13	1.4377	NA	NA	NA	NA	NA	NA	NA	0	NA	NA	Chromosome
NODE_30753_length_826_cov_2.023346_1	2	283	1	ID=30753_1	partial=10	start_type=Edge	rbs_motif=None	rbs_spacer=None	gc_cont=0.457	NODE_30753_length_826_cov_2.023346	282	1223	4.3369	9	3.3184	4	2.9497	826	3313	4.0109	22	1.2165	11	1.2165	Bacteria	Pseudomonadota	Alphaproteobacteria	Hyphomicrobiales	Rhizobiaceae	Rhizobium	NA	379	NA	NA	Chromosome
NODE_30753_length_826_cov_2.023346_2	355	612	1	ID=30753_2	partial=00	start_type=ATG	rbs_motif=None	rbs_spacer=None	gc_cont=0.446	NODE_30753_length_826_cov_2.023346	258	1110	4.3023	8	3.2241	4	3.2241	826	3313	4.0109	22	1.2165	11	1.2165	Bacteria	Pseudomonadota	Alphaproteobacteria	Hyphomicrobiales	Rhizobiaceae	Rhizobium	NA	379	NA	NA	Chromosome
NODE_30754_length_826_cov_2.012970_1	34	825	-1	ID=30754_1	partial=01	start_type=Edge	rbs_motif=None	rbs_spacer=None	gc_cont=0.501	NODE_30754_length_826_cov_2.012970	792	2676	3.3788	18	2.3631	9	2.3631	826	2710	3.2809	18	0.9953	9	0.9953	NA	NA	NA	NA	NA	NA	NA	0	NA	NA	Chromosome
NODE_30755_length_826_cov_2.007782_1	1	102	-1	ID=30755_1	partial=10	start_type=ATG	rbs_motif=AGGA/GGAG/GAGG	rbs_spacer=11-12bp	gc_cont=0.608	NODE_30755_length_826_cov_2.007782	102	503	4.9314	7	7.1356	3	6.1163	826	4107	4.9722	31	1.7142	15	1.6589	Bacteria	Deinococcota	Deinococci	Deinococcales	Deinococcaceae	Deinococcus	Deinococcus aetherius	200252	NA	NA	Chromosome
NODE_30755_length_826_cov_2.007782_2	122	760	-1	ID=30755_2	partial=00	start_type=ATG	rbs_motif=GGAGG	rbs_spacer=5-10bp	gc_cont=0.660	NODE_30755_length_826_cov_2.007782	639	3257	5.097	24	3.9052	12	3.9052	826	4107	4.9722	31	1.7142	15	1.6589	Bacteria	Deinococcota	Deinococci	Deinococcales	Deinococcaceae	Deinococcus	Deinococcus aetherius	200252	NA	NA	Chromosome
NODE_30756_length_826_cov_2.007782_1	42	824	1	ID=30756_1	partial=01	start_type=ATG	rbs_motif=None	rbs_spacer=None	gc_cont=0.444	NODE_30756_length_826_cov_2.007782	783	2420	3.0907	17	2.2575	8	2.1247	826	2499	3.0254	17	0.94	8	0.8847	NA	NA	NA	NA	NA	NA	NA	0	NA	NA	Chromosome
NODE_30757_length_826_cov_1.996109_1	302	511	-1	ID=30757_1	partial=00	start_type=ATG	rbs_motif=GGAGG	rbs_spacer=5-10bp	gc_cont=0.567	NODE_30757_length_826_cov_1.996109	210	1505	7.1667	16	7.922	8	7.922	826	4003	4.8462	33	1.8248	16	1.7695	NA	NA	NA	NA	NA	NA	NA	0	NA	NA	Chromosome
NODE_30758_length_826_cov_1.970169_1	1	411	-1	ID=30758_1	partial=10	start_type=ATG	rbs_motif=AGGA	rbs_spacer=5-10bp	gc_cont=0.757	NODE_30758_length_826_cov_1.970169	411	1182	2.8759	12	3.0358	6	3.0358	826	3059	3.7034	24	1.3271	12	1.3271	Bacteria	Pseudomonadota	Betaproteobacteria	Burkholderiales	Comamonadaceae	Acidovorax	Acidovorax sp. KKS102	358220	NA	NA	Chromosome
NODE_30758_length_826_cov_1.970169_2	632	826	1	ID=30758_2	partial=01	start_type=ATG	rbs_motif=None	rbs_spacer=None	gc_cont=0.687	NODE_30758_length_826_cov_1.970169	195	601	3.0821	8	4.2657	4	4.2657	826	3059	3.7034	24	1.3271	12	1.3271	Bacteria	Pseudomonadota	Betaproteobacteria	Burkholderiales	Comamonadaceae	Acidovorax	Acidovorax sp. KKS102	358220	NA	NA	Chromosome
NODE_30759_length_826_cov_1.935149_1	1	348	-1	ID=30759_1	partial=10	start_type=GTG	rbs_motif=None	rbs_spacer=None	gc_cont=0.391	NODE_30759_length_826_cov_1.935149	348	1899	5.4569	15	4.4817	7	4.183	826	9097	11.0133	65	3.5943	32	3.539	NA	NA	NA	NA	NA	NA	NA	0	NA	NA	Chromosome
NODE_30759_length_826_cov_1.935149_2	364	825	-1	ID=30759_2	partial=01	start_type=Edge	rbs_motif=None	rbs_spacer=None	gc_cont=0.390	NODE_30759_length_826_cov_1.935149	462	6013	13.0152	47	10.5777	23	10.3526	826	9097	11.0133	65	3.5943	32	3.539	NA	NA	NA	NA	NA	NA	NA	0	NA	NA	Chromosome
NODE_30760_length_826_cov_1.923476_1	687	824	-1	ID=30760_1	partial=01	start_type=Edge	rbs_motif=None	rbs_spacer=None	gc_cont=0.536	NODE_30760_length_826_cov_1.923476	138	2058	14.913	22	16.5759	11	16.5759	826	90490	109.552	737	40.7536	368	40.6983	NA	NA	NA	NA	NA	NA	NA	0	NA	NA	Chromosome
NODE_30761_length_826_cov_1.850843_1	1	372	1	ID=30761_1	partial=10	start_type=Edge	rbs_motif=None	rbs_spacer=None	gc_cont=0.306	NODE_30761_length_826_cov_1.850843	372	31844	85.6022	276	77.1437	138	77.1437	826	121987	147.684	1050	58.0614	525	58.0614	NA	NA	NA	NA	NA	NA	NA	0	NA	NA	Chromosome
NODE_30761_length_826_cov_1.850843_2	564	824	-1	ID=30761_2	partial=01	start_type=Edge	rbs_motif=None	rbs_spacer=None	gc_cont=0.341	NODE_30761_length_826_cov_1.850843	261	30752	117.824	287	114.334	143	113.936	826	121987	147.684	1050	58.0614	525	58.0614	NA	NA	NA	NA	NA	NA	NA	0	NA	NA	Chromosome
NODE_30762_length_826_cov_1.845655_1	3	110	-1	ID=30762_1	partial=10	start_type=ATG	rbs_motif=TAA	rbs_spacer=11bp	gc_cont=0.426	NODE_30762_length_826_cov_1.845655	108	258	2.3889	3	2.8882	1	1.9255	826	16116	19.5109	122	6.7462	61	6.7462	NA	NA	NA	NA	NA	NA	NA	0	NA	NA	Chromosome
NODE_30763_length_826_cov_1.828794_1	1	768	1	ID=30763_1	partial=10	start_type=Edge	rbs_motif=None	rbs_spacer=None	gc_cont=0.730	NODE_30763_length_826_cov_1.828794	768	3905	5.0846	28	3.7908	14	3.7908	826	4102	4.9661	28	1.5483	14	1.5483	Bacteria	Pseudomonadota	Betaproteobacteria	Burkholderiales	NA	NA	NA	80840	NA	NA	Chromosome
NODE_30764_length_826_cov_1.819715_1	174	497	-1	ID=30764_1	partial=00	start_type=ATG	rbs_motif=GGA/GAG/AGG	rbs_spacer=11-12bp	gc_cont=0.293	NODE_30764_length_826_cov_1.819715	324	1788	5.5185	18	5.7765	9	5.7765	826	9587	11.6065	80	4.4237	40	4.4237	NA	NA	NA	NA	NA	NA	NA	0	NA	NA	Chromosome
NODE_30765_length_826_cov_1.819715_1	2	292	-1	ID=30765_1	partial=10	start_type=ATG	rbs_motif=AGGA	rbs_spacer=5-10bp	gc_cont=0.443	NODE_30765_length_826_cov_1.819715	291	452	1.5533	3	1.0719	1	0.7146	826	2316	2.8039	16	0.8847	8	0.8847	NA	NA	NA	NA	NA	NA	NA	0	NA	NA	Chromosome
NODE_30765_length_826_cov_1.819715_2	289	675	-1	ID=30765_2	partial=00	start_type=ATG	rbs_motif=None	rbs_spacer=None	gc_cont=0.388	NODE_30765_length_826_cov_1.819715	387	1442	3.7261	11	2.9554	5	2.6867	826	2316	2.8039	16	0.8847	8	0.8847	NA	NA	NA	NA	NA	NA	NA	0	Lactamase_B_2	RF0086	Chromosome
NODE_30766_length_826_cov_1.809339_1	3	824	-1	ID=30766_1	partial=11	start_type=Edge	rbs_motif=None	rbs_spacer=None	gc_cont=0.457	NODE_30766_length_826_cov_1.809339	822	2260	2.7494	15	1.8974	7	1.7709	826	2264	2.7409	15	0.8294	7	0.7742	Bacteria	Pseudomonadota	Alphaproteobacteria	Rhodospirillales	Acetobacteraceae	Swingsia	Swingsia samuiensis	1293412	NA	NA	Chromosome
NODE_30767_length_826_cov_1.785992_1	1	528	1	ID=30767_1	partial=10	start_type=Edge	rbs_motif=None	rbs_spacer=None	gc_cont=0.462	NODE_30767_length_826_cov_1.785992	528	2567	4.8617	19	3.7416	9	3.5446	826	3762	4.5545	26	1.4377	13	1.4377	NA	NA	NA	NA	NA	NA	NA	0	NA	NA	Chromosome
NODE_30767_length_826_cov_1.785992_2	688	825	-1	ID=30767_2	partial=01	start_type=Edge	rbs_motif=None	rbs_spacer=None	gc_cont=0.471	NODE_30767_length_826_cov_1.785992	138	310	2.2464	3	2.2604	1	1.5069	826	3762	4.5545	26	1.4377	13	1.4377	NA	NA	NA	NA	NA	NA	NA	0	NA	NA	Chromosome
NODE_30768_length_826_cov_1.756161_1	715	825	1	ID=30768_1	partial=01	start_type=ATG	rbs_motif=AAAAAA	rbs_spacer=11bp	gc_cont=0.477	NODE_30768_length_826_cov_1.756161	111	592	5.3333	6	5.6203	3	5.6203	826	34595	41.8826	293	16.2019	146	16.1466	NA	NA	NA	NA	NA	NA	NA	0	NA	NA	Chromosome
NODE_30769_length_826_cov_1.754864_1	2	787	-1	ID=30769_1	partial=10	start_type=ATG	rbs_motif=GGAGG	rbs_spacer=5-10bp	gc_cont=0.746	NODE_30769_length_826_cov_1.754864	786	3809	4.8461	29	3.8363	14	3.704	826	3711	4.4927	27	1.493	13	1.4377	Bacteria	Actinomycetota	Actinomycetes	Micrococcales	Micrococcaceae	Kocuria	Kocuria rosea	1275	NA	NA	Chromosome
NODE_30770_length_826_cov_1.721141_1	1	276	1	ID=30770_1	partial=10	start_type=Edge	rbs_motif=None	rbs_spacer=None	gc_cont=0.391	NODE_30770_length_826_cov_1.721141	276	4325	15.6703	36	13.5621	18	13.5621	826	13747	16.6429	107	5.9167	53	5.8614	NA	NA	NA	NA	NA	NA	NA	0	NA	NA	Chromosome
NODE_30771_length_826_cov_1.688716_1	172	825	-1	ID=30771_1	partial=01	start_type=Edge	rbs_motif=None	rbs_spacer=None	gc_cont=0.448	NODE_30771_length_826_cov_1.688716	654	1878	2.8716	13	2.0668	6	1.9078	826	2261	2.7373	15	0.8294	7	0.7742	NA	NA	NA	NA	NA	NA	NA	0	NA	NA	Chromosome
NODE_30772_length_826_cov_1.678340_1	3	128	-1	ID=30772_1	partial=10	start_type=ATG	rbs_motif=GGA/GAG/AGG	rbs_spacer=5-10bp	gc_cont=0.635	NODE_30772_length_826_cov_1.678340	126	224	1.7778	2	1.6504	1	1.6504	826	3356	4.063	24	1.3271	12	1.3271	NA	NA	NA	NA	NA	NA	NA	0	NA	NA	Chromosome
NODE_30772_length_826_cov_1.678340_2	688	825	1	ID=30772_2	partial=01	start_type=ATG	rbs_motif=AGGA	rbs_spacer=5-10bp	gc_cont=0.659	NODE_30772_length_826_cov_1.678340	138	484	3.5072	4	3.0138	2	3.0138	826	3356	4.063	24	1.3271	12	1.3271	NA	NA	NA	NA	NA	NA	NA	0	NA	NA	Chromosome
NODE_30773_length_826_cov_1.642023_1	2	586	-1	ID=30773_1	partial=10	start_type=ATG	rbs_motif=None	rbs_spacer=None	gc_cont=0.434	NODE_30773_length_826_cov_1.642023	585	3046	5.2068	24	4.2657	12	4.2657	826	4027	4.8753	31	1.7142	15	1.6589	Bacteria	Cyanobacteriota	NA	NA	NA	NA	NA	1117	NA	NA	Chromosome
NODE_30774_length_826_cov_1.631647_1	1	825	-1	ID=30774_1	partial=11	start_type=Edge	rbs_motif=None	rbs_spacer=None	gc_cont=0.535	NODE_30774_length_826_cov_1.631647	825	2525	3.0606	18	2.2686	9	2.2686	826	2526	3.0581	18	0.9953	9	0.9953	NA	NA	NA	NA	NA	NA	NA	0	NA	NA	Chromosome
NODE_30775_length_826_cov_1.599222_1	2	277	-1	ID=30775_1	partial=10	start_type=TTG	rbs_motif=GGAG/GAGG	rbs_spacer=5-10bp	gc_cont=0.496	NODE_30775_length_826_cov_1.599222	276	436	1.5797	3	1.1302	1	0.7535	826	2536	3.0702	18	0.9953	9	0.9953	NA	NA	NA	NA	NA	NA	NA	0	NA	NA	Chromosome
NODE_30776_length_826_cov_1.588846_1	3	824	1	ID=30776_1	partial=11	start_type=Edge	rbs_motif=None	rbs_spacer=None	gc_cont=0.509	NODE_30776_length_826_cov_1.588846	822	2258	2.747	15	1.8974	7	1.7709	826	2262	2.7385	15	0.8294	7	0.7742	NA	NA	NA	NA	NA	NA	NA	0	NA	NA	Chromosome
NODE_30777_length_826_cov_1.573281_1	1	156	1	ID=30777_1	partial=10	start_type=Edge	rbs_motif=None	rbs_spacer=None	gc_cont=0.654	NODE_30777_length_826_cov_1.573281	156	225	1.4423	2	1.333	1	1.333	826	2913	3.5266	31	1.7142	15	1.6589	Bacteria	Actinomycetota	Actinomycetes	NA	NA	NA	NA	1760	NA	NA	Chromosome
NODE_30777_length_826_cov_1.573281_2	178	369	1	ID=30777_2	partial=00	start_type=ATG	rbs_motif=AGGAG	rbs_spacer=5-10bp	gc_cont=0.594	NODE_30777_length_826_cov_1.573281	192	572	2.9792	6	3.2493	3	3.2493	826	2913	3.5266	31	1.7142	15	1.6589	Bacteria	Actinomycetota	Actinomycetes	NA	NA	NA	NA	1760	NA	NA	Chromosome
NODE_30777_length_826_cov_1.573281_3	359	544	1	ID=30777_3	partial=00	start_type=ATG	rbs_motif=GGAG/GAGG	rbs_spacer=5-10bp	gc_cont=0.586	NODE_30777_length_826_cov_1.573281	186	297	1.5968	2	1.118	1	1.118	826	2913	3.5266	31	1.7142	15	1.6589	Bacteria	Actinomycetota	Actinomycetes	NA	NA	NA	NA	1760	NA	NA	Chromosome
NODE_30777_length_826_cov_1.573281_4	551	826	-1	ID=30777_4	partial=01	start_type=Edge	rbs_motif=None	rbs_spacer=None	gc_cont=0.659	NODE_30777_length_826_cov_1.573281	276	1408	5.1014	21	7.9112	10	7.5345	826	2913	3.5266	31	1.7142	15	1.6589	Bacteria	Actinomycetota	Actinomycetes	NA	NA	NA	NA	1760	NA	NA	Chromosome
NODE_30779_length_826_cov_1.518807_1	2	721	-1	ID=30779_1	partial=10	start_type=ATG	rbs_motif=GGxGG	rbs_spacer=5-10bp	gc_cont=0.728	NODE_30779_length_826_cov_1.518807	720	2676	3.7167	22	3.1771	11	3.1771	826	2945	3.5654	22	1.2165	11	1.2165	Bacteria	Actinomycetota	Actinomycetes	Micrococcales	Micrococcaceae	Kocuria	Kocuria rosea	1275	NA	NA	Chromosome
NODE_30780_length_826_cov_1.513619_1	1	825	-1	ID=30780_1	partial=11	start_type=Edge	rbs_motif=None	rbs_spacer=None	gc_cont=0.452	NODE_30780_length_826_cov_1.513619	825	3222	3.9055	22	2.7727	11	2.7727	826	3068	3.7143	21	1.1612	10	1.1059	Bacteria	Cyanobacteriota	Cyanophyceae	Nostocales	Nostocaceae	Cylindrospermum	Cylindrospermum stagnale	56107	NA	NA	Chromosome
NODE_30781_length_826_cov_1.481193_1	273	422	1	ID=30781_1	partial=00	start_type=ATG	rbs_motif=TAA	rbs_spacer=12bp	gc_cont=0.267	NODE_30781_length_826_cov_1.481193	150	224	1.4933	3	2.0795	1	1.3864	826	5199	6.2942	46	2.5436	23	2.5436	NA	NA	NA	NA	NA	NA	NA	0	NA	NA	Chromosome
NODE_30782_length_826_cov_1.472114_1	2	460	1	ID=30782_1	partial=10	start_type=Edge	rbs_motif=None	rbs_spacer=None	gc_cont=0.553	NODE_30782_length_826_cov_1.472114	459	963	2.098	7	1.5857	3	1.3592	826	2114	2.5593	14	0.7742	7	0.7742	Bacteria	Pseudomonadota	Gammaproteobacteria	Xanthomonadales	Xanthomonadaceae	Lysobacter	Lysobacter enzymogenes	69	NA	NA	Chromosome
NODE_30782_length_826_cov_1.472114_2	516	824	-1	ID=30782_2	partial=01	start_type=Edge	rbs_motif=None	rbs_spacer=None	gc_cont=0.489	NODE_30782_length_826_cov_1.472114	309	993	3.2136	7	2.3555	3	2.019	826	2114	2.5593	14	0.7742	7	0.7742	Bacteria	Pseudomonadota	Gammaproteobacteria	Xanthomonadales	Xanthomonadaceae	Lysobacter	Lysobacter enzymogenes	69	NA	NA	Chromosome
NODE_30783_length_826_cov_1.456550_1	180	449	-1	ID=30783_1	partial=00	start_type=ATG	rbs_motif=None	rbs_spacer=None	gc_cont=0.415	NODE_30783_length_826_cov_1.456550	270	792	2.9333	7	2.6957	3	2.3106	826	2045	2.4758	16	0.8847	8	0.8847	NA	NA	NA	NA	NA	NA	NA	0	NA	NA	Chromosome
NODE_30783_length_826_cov_1.456550_2	527	826	-1	ID=30783_2	partial=01	start_type=Edge	rbs_motif=None	rbs_spacer=None	gc_cont=0.450	NODE_30783_length_826_cov_1.456550	300	550	1.8333	5	1.7329	2	1.3864	826	2045	2.4758	16	0.8847	8	0.8847	NA	NA	NA	NA	NA	NA	NA	0	NA	NA	Chromosome
NODE_30784_length_826_cov_1.448768_1	1	579	1	ID=30784_1	partial=10	start_type=Edge	rbs_motif=None	rbs_spacer=None	gc_cont=0.565	NODE_30784_length_826_cov_1.448768	579	2283	3.943	22	3.9507	11	3.9507	826	2973	3.5993	25	1.3824	12	1.3271	NA	NA	NA	NA	NA	NA	NA	0	NA	NA	Chromosome
NODE_30785_length_826_cov_1.447471_1	2	343	-1	ID=30785_1	partial=10	start_type=ATG	rbs_motif=AGGAG	rbs_spacer=5-10bp	gc_cont=0.374	NODE_30785_length_826_cov_1.447471	342	876	2.5614	7	2.1282	3	1.8241	826	2601	3.1489	22	1.2165	11	1.2165	Bacteria	Cyanobacteriota	Cyanophyceae	Nostocales	Nostocaceae	Nostoc	NA	1177	drrA	RF0143	Chromosome
NODE_30787_length_826_cov_1.440986_1	2	172	1	ID=30787_1	partial=10	start_type=Edge	rbs_motif=None	rbs_spacer=None	gc_cont=0.526	NODE_30787_length_826_cov_1.440986	171	389	2.2749	3	1.8241	1	1.2161	826	2023	2.4492	14	0.7742	7	0.7742	NA	NA	NA	NA	NA	NA	NA	0	NA	NA	Chromosome
NODE_30787_length_826_cov_1.440986_2	301	681	1	ID=30787_2	partial=00	start_type=ATG	rbs_motif=AGGA/GGAG/GAGG	rbs_spacer=11-12bp	gc_cont=0.375	NODE_30787_length_826_cov_1.440986	381	979	2.5696	7	1.9103	3	1.6374	826	2023	2.4492	14	0.7742	7	0.7742	NA	NA	NA	NA	NA	NA	NA	0	NA	NA	Chromosome
NODE_30787_length_826_cov_1.440986_3	734	826	1	ID=30787_3	partial=01	start_type=ATG	rbs_motif=None	rbs_spacer=None	gc_cont=0.452	NODE_30787_length_826_cov_1.440986	93	181	1.9462	2	2.2361	1	2.2361	826	2023	2.4492	14	0.7742	7	0.7742	NA	NA	NA	NA	NA	NA	NA	0	NA	NA	Chromosome
NODE_30788_length_826_cov_1.440986_1	1	96	1	ID=30788_1	partial=10	start_type=Edge	rbs_motif=None	rbs_spacer=None	gc_cont=0.531	NODE_30788_length_826_cov_1.440986	96	147	1.5313	2	2.1662	1	2.1662	826	1813	2.1949	13	0.7189	6	0.6636	NA	NA	NA	NA	NA	NA	NA	0	NA	NA	Chromosome
NODE_30789_length_826_cov_1.431907_1	3	242	-1	ID=30789_1	partial=10	start_type=ATG	rbs_motif=None	rbs_spacer=None	gc_cont=0.713	NODE_30789_length_826_cov_1.431907	240	545	2.2708	4	1.7329	2	1.7329	826	5560	6.7312	49	2.7095	24	2.6542	Bacteria	Actinomycetota	Actinomycetes	Micrococcales	Micrococcaceae	Arthrobacter	Arthrobacter agilis	37921	NA	NA	Chromosome
NODE_30789_length_826_cov_1.431907_2	366	824	-1	ID=30789_2	partial=01	start_type=Edge	rbs_motif=None	rbs_spacer=None	gc_cont=0.732	NODE_30789_length_826_cov_1.431907	459	4513	9.8322	42	9.5142	21	9.5142	826	5560	6.7312	49	2.7095	24	2.6542	Bacteria	Actinomycetota	Actinomycetes	Micrococcales	Micrococcaceae	Arthrobacter	Arthrobacter agilis	37921	NA	NA	Chromosome
NODE_30790_length_826_cov_1.368353_1	1	795	1	ID=30790_1	partial=10	start_type=Edge	rbs_motif=None	rbs_spacer=None	gc_cont=0.448	NODE_30790_length_826_cov_1.368353	795	1922	2.4176	14	1.831	7	1.831	826	1976	2.3923	15	0.8294	7	0.7742	NA	NA	NA	NA	NA	NA	NA	0	NA	NA	Chromosome
NODE_30791_length_826_cov_1.338521_1	1	99	1	ID=30791_1	partial=10	start_type=Edge	rbs_motif=None	rbs_spacer=None	gc_cont=0.232	NODE_30791_length_826_cov_1.338521	99	1164	11.7576	14	14.7037	7	14.7037	826	9343	11.3111	95	5.2532	47	5.1979	NA	NA	NA	NA	NA	NA	NA	0	NA	NA	Chromosome
NODE_30792_length_826_cov_1.329442_1	2	79	1	ID=30792_1	partial=10	start_type=Edge	rbs_motif=None	rbs_spacer=None	gc_cont=0.321	NODE_30792_length_826_cov_1.329442	78	190	2.4359	3	3.9991	1	2.6661	826	4664	5.6465	34	1.8801	17	1.8801	NA	NA	NA	NA	NA	NA	NA	0	NA	NA	Chromosome
NODE_30793_length_826_cov_1.191958_1	3	599	-1	ID=30793_1	partial=10	start_type=ATG	rbs_motif=GGA/GAG/AGG	rbs_spacer=5-10bp	gc_cont=0.541	NODE_30793_length_826_cov_1.191958	597	2918	4.8878	27	4.7024	13	4.5283	826	4065	4.9213	34	1.8801	17	1.8801	NA	NA	NA	NA	NA	NA	NA	0	NA	NA	Chromosome
NODE_30794_length_826_cov_1.133593_1	65	826	1	ID=30794_1	partial=01	start_type=ATG	rbs_motif=None	rbs_spacer=None	gc_cont=0.593	NODE_30794_length_826_cov_1.133593	762	1648	2.1627	12	1.6374	6	1.6374	826	1781	2.1562	12	0.6636	6	0.6636	NA	NA	NA	NA	NA	NA	NA	0	NA	NA	Chromosome
NODE_30795_length_826_cov_1.101167_1	104	550	1	ID=30795_1	partial=00	start_type=ATG	rbs_motif=TTA	rbs_spacer=13bp	gc_cont=0.434	NODE_30795_length_826_cov_1.101167	447	10489	23.4653	108	25.1218	54	25.1218	826	36780	44.5278	563	31.132	281	31.0767	NA	NA	NA	NA	NA	NA	NA	0	NA	NA	Chromosome
NODE_30797_length_826_cov_0.953307_1	473	826	-1	ID=30797_1	partial=01	start_type=Edge	rbs_motif=None	rbs_spacer=None	gc_cont=0.718	NODE_30797_length_826_cov_0.953307	354	453	1.2797	5	1.4686	2	1.1749	826	1551	1.8777	13	0.7189	6	0.6636	Bacteria	Planctomycetota	Planctomycetia	Isosphaerales	Isosphaeraceae	Aquisphaera	Aquisphaera giovannonii	406548	NA	NA	Chromosome
NODE_30798_length_826_cov_0.913100_1	159	392	-1	ID=30798_1	partial=00	start_type=ATG	rbs_motif=TAA	rbs_spacer=12bp	gc_cont=0.286	NODE_30798_length_826_cov_0.913100	234	2285	9.765	28	12.4416	14	12.4416	826	19803	23.9746	167	9.2345	83	9.1792	NA	NA	NA	NA	NA	NA	NA	0	NA	NA	Chromosome
NODE_30799_length_826_cov_0.859922_1	2	394	1	ID=30799_1	partial=10	start_type=Edge	rbs_motif=None	rbs_spacer=None	gc_cont=0.687	NODE_30799_length_826_cov_0.859922	393	926	2.3562	8	2.1166	4	2.1166	826	1806	2.1864	17	0.94	8	0.8847	Bacteria	Pseudomonadota	Alphaproteobacteria	Sphingomonadales	Sphingomonadaceae	Sphingomonas	Sphingomonas aerolata	185951	NA	NA	Chromosome
NODE_30800_length_826_cov_0.670558_1	191	826	1	ID=30800_1	partial=01	start_type=GTG	rbs_motif=AGGA	rbs_spacer=5-10bp	gc_cont=0.667	NODE_30800_length_826_cov_0.670558	636	1642	2.5818	18	2.9427	9	2.9427	826	2006	2.4286	23	1.2718	11	1.2165	Bacteria	Actinomycetota	Actinomycetes	Micrococcales	Cellulomonadaceae	Cellulomonas	Cellulomonas xiejunii	2968083	NA	NA	Chromosome
NODE_30801_length_825_cov_34.805195_1	1	825	1	ID=30801_1	partial=11	start_type=Edge	rbs_motif=None	rbs_spacer=None	gc_cont=0.360	NODE_30801_length_825_cov_34.805195	825	221129	268.035	1719	216.649	859	216.523	825	215386	261.074	1661	91.9589	830	91.9036	NA	NA	NA	NA	NA	NA	NA	0	NA	NA	Chromosome
NODE_30802_length_825_cov_22.272727_1	3	80	-1	ID=30802_1	partial=10	start_type=ATG	rbs_motif=TAA	rbs_spacer=11bp	gc_cont=0.449	NODE_30802_length_825_cov_22.272727	78	9433	120.936	133	177.293	66	175.96	825	67141	81.383	566	31.3358	283	31.3358	NA	NA	NA	NA	NA	NA	NA	0	NA	NA	Chromosome
NODE_30802_length_825_cov_22.272727_2	504	695	-1	ID=30802_2	partial=00	start_type=ATG	rbs_motif=TAAA	rbs_spacer=13bp	gc_cont=0.333	NODE_30802_length_825_cov_22.272727	192	14409	75.0469	153	82.8561	76	82.3146	825	67141	81.383	566	31.3358	283	31.3358	NA	NA	NA	NA	NA	NA	NA	0	NA	NA	Chromosome
NODE_30803_length_825_cov_14.423377_1	2	823	1	ID=30803_1	partial=11	start_type=Edge	rbs_motif=None	rbs_spacer=None	gc_cont=0.420	NODE_30803_length_825_cov_14.423377	822	35092	42.691	266	33.6468	133	33.6468	825	34627	41.9721	258	14.2838	129	14.2838	NA	NA	NA	NA	NA	NA	NA	0	NA	NA	Chromosome
NODE_30805_length_825_cov_7.437662_1	3	428	1	ID=30805_1	partial=10	start_type=Edge	rbs_motif=None	rbs_spacer=None	gc_cont=0.310	NODE_30805_length_825_cov_7.437662	426	29095	68.2981	252	61.5071	126	61.5071	825	109926	133.244	909	50.3255	454	50.2701	NA	NA	NA	NA	NA	NA	NA	0	NA	NA	Chromosome
NODE_30805_length_825_cov_7.437662_2	425	823	-1	ID=30805_2	partial=01	start_type=Edge	rbs_motif=None	rbs_spacer=None	gc_cont=0.281	NODE_30805_length_825_cov_7.437662	399	124882	312.988	1091	284.306	545	284.046	825	109926	133.244	909	50.3255	454	50.2701	NA	NA	NA	NA	NA	NA	NA	0	NA	NA	Chromosome
NODE_30807_length_825_cov_6.180519_1	1	78	-1	ID=30807_1	partial=10	start_type=ATG	rbs_motif=TAA	rbs_spacer=11bp	gc_cont=0.346	NODE_30807_length_825_cov_6.180519	78	5859	75.1154	104	138.635	52	138.635	825	48283	58.5248	411	22.7544	205	22.6991	NA	NA	NA	NA	NA	NA	NA	0	NA	NA	Chromosome
NODE_30808_length_825_cov_6.124675_1	1	141	1	ID=30808_1	partial=10	start_type=Edge	rbs_motif=None	rbs_spacer=None	gc_cont=0.362	NODE_30808_length_825_cov_6.124675	141	985	6.9858	13	9.5865	6	8.849	825	25342	30.7176	194	10.7405	97	10.7405	NA	NA	NA	NA	NA	NA	NA	0	NA	NA	Chromosome
NODE_30808_length_825_cov_6.124675_2	628	825	1	ID=30808_2	partial=01	start_type=TTG	rbs_motif=GGA/GAG/AGG	rbs_spacer=5-10bp	gc_cont=0.379	NODE_30808_length_825_cov_6.124675	198	4141	20.9141	43	22.5807	21	22.0556	825	25342	30.7176	194	10.7405	97	10.7405	NA	NA	NA	NA	NA	NA	NA	0	NA	NA	Chromosome
NODE_30811_length_825_cov_5.087013_1	721	825	-1	ID=30811_1	partial=01	start_type=Edge	rbs_motif=None	rbs_spacer=None	gc_cont=0.448	NODE_30811_length_825_cov_5.087013	105	486	4.6286	6	5.9415	3	5.9415	825	6394	7.7503	48	2.6575	24	2.6575	NA	NA	NA	NA	NA	NA	NA	0	NA	NA	Chromosome
NODE_30813_length_825_cov_4.711688_1	1	456	1	ID=30813_1	partial=10	start_type=Edge	rbs_motif=None	rbs_spacer=None	gc_cont=0.518	NODE_30813_length_825_cov_4.711688	456	4365	9.5724	37	8.4367	18	8.2087	825	6487	7.863	49	2.7128	24	2.6575	NA	NA	NA	NA	NA	NA	NA	0	NA	NA	Chromosome
NODE_30813_length_825_cov_4.711688_2	662	823	1	ID=30813_2	partial=01	start_type=ATG	rbs_motif=GGxGG	rbs_spacer=5-10bp	gc_cont=0.642	NODE_30813_length_825_cov_4.711688	162	1682	10.3827	20	12.8366	10	12.8366	825	6487	7.863	49	2.7128	24	2.6575	NA	NA	NA	NA	NA	NA	NA	0	NA	NA	Chromosome
NODE_30814_length_825_cov_4.698701_1	107	391	-1	ID=30814_1	partial=00	start_type=ATG	rbs_motif=GGA/GAG/AGG	rbs_spacer=5-10bp	gc_cont=0.460	NODE_30814_length_825_cov_4.698701	285	2058	7.2211	19	6.9318	9	6.5669	825	5789	7.017	39	2.1592	19	2.1038	NA	NA	NA	NA	NA	NA	NA	0	NA	NA	Chromosome
NODE_30814_length_825_cov_4.698701_2	484	720	-1	ID=30814_2	partial=00	start_type=ATG	rbs_motif=AGGA/GGAG/GAGG	rbs_spacer=11-12bp	gc_cont=0.443	NODE_30814_length_825_cov_4.698701	237	2113	8.9156	20	8.7744	10	8.7744	825	5789	7.017	39	2.1592	19	2.1038	NA	NA	NA	NA	NA	NA	NA	0	NA	NA	Chromosome
NODE_30815_length_825_cov_4.451948_1	1	186	1	ID=30815_1	partial=10	start_type=Edge	rbs_motif=None	rbs_spacer=None	gc_cont=0.661	NODE_30815_length_825_cov_4.451948	186	348	1.871	7	3.9131	3	3.3541	825	5340	6.4727	37	2.0485	18	1.9931	NA	NA	NA	NA	NA	NA	NA	0	NA	NA	Chromosome
NODE_30815_length_825_cov_4.451948_2	296	730	-1	ID=30815_2	partial=00	start_type=ATG	rbs_motif=GGAG/GAGG	rbs_spacer=5-10bp	gc_cont=0.418	NODE_30815_length_825_cov_4.451948	435	3550	8.1609	30	7.1708	15	7.1708	825	5340	6.4727	37	2.0485	18	1.9931	NA	NA	NA	NA	NA	NA	NA	0	NA	NA	Chromosome
NODE_30815_length_825_cov_4.451948_3	723	824	-1	ID=30815_3	partial=01	start_type=Edge	rbs_motif=None	rbs_spacer=None	gc_cont=0.500	NODE_30815_length_825_cov_4.451948	102	0	0	0	0	0	0	825	5340	6.4727	37	2.0485	18	1.9931	NA	NA	NA	NA	NA	NA	NA	0	NA	NA	Chromosome
NODE_30819_length_825_cov_3.890909_1	1	780	-1	ID=30819_1	partial=10	start_type=GTG	rbs_motif=GGA/GAG/AGG	rbs_spacer=5-10bp	gc_cont=0.404	NODE_30819_length_825_cov_3.890909	780	19621	25.1551	146	19.4622	73	19.4622	825	20123	24.3915	147	8.1384	73	8.0831	NA	NA	NA	NA	NA	NA	NA	0	NA	NA	Chromosome
NODE_30820_length_825_cov_3.811688_1	1	456	-1	ID=30820_1	partial=10	start_type=ATG	rbs_motif=None	rbs_spacer=None	gc_cont=0.529	NODE_30820_length_825_cov_3.811688	456	4823	10.5768	38	8.6647	19	8.6647	825	7209	8.7382	54	2.9896	27	2.9896	NA	NA	NA	NA	NA	NA	NA	0	NA	NA	Chromosome
NODE_30822_length_825_cov_3.312987_1	3	476	-1	ID=30822_1	partial=10	start_type=ATG	rbs_motif=None	rbs_spacer=None	gc_cont=0.563	NODE_30822_length_825_cov_3.312987	474	3796	8.0084	32	7.0195	16	7.0195	825	6262	7.5903	47	2.6021	23	2.5467	NA	NA	NA	NA	NA	NA	NA	0	NA	NA	Chromosome
NODE_30823_length_825_cov_3.294805_1	3	89	-1	ID=30823_1	partial=10	start_type=ATG	rbs_motif=None	rbs_spacer=None	gc_cont=0.575	NODE_30823_length_825_cov_3.294805	87	87	1	1	1.1951	0	0	825	4073	4.937	27	1.4948	13	1.4395	NA	NA	NA	NA	NA	NA	NA	0	NA	NA	Chromosome
NODE_30825_length_825_cov_3.170130_1	1	231	1	ID=30825_1	partial=10	start_type=Edge	rbs_motif=None	rbs_spacer=None	gc_cont=0.684	NODE_30825_length_825_cov_3.170130	231	1900	8.2251	16	7.2018	8	7.2018	825	5103	6.1855	35	1.9377	17	1.8824	Bacteria	Actinomycetota	Actinomycetes	Micrococcales	Micrococcaceae	Kocuria	Kocuria turfanensis	388357	NA	NA	Plasmid
NODE_30825_length_825_cov_3.170130_2	281	823	1	ID=30825_2	partial=01	start_type=ATG	rbs_motif=GGA/GAG/AGG	rbs_spacer=5-10bp	gc_cont=0.722	NODE_30825_length_825_cov_3.170130	543	2716	5.0018	19	3.6382	9	3.4467	825	5103	6.1855	35	1.9377	17	1.8824	Bacteria	Actinomycetota	Actinomycetes	Micrococcales	Micrococcaceae	Kocuria	Kocuria turfanensis	388357	NA	NA	Plasmid
NODE_30826_length_825_cov_3.168831_1	51	824	-1	ID=30826_1	partial=01	start_type=Edge	rbs_motif=None	rbs_spacer=None	gc_cont=0.748	NODE_30826_length_825_cov_3.168831	774	6957	8.9884	51	6.8512	25	6.7168	825	7044	8.5382	51	2.8235	25	2.7682	Bacteria	Actinomycetota	Actinomycetes	Micrococcales	Micrococcaceae	Kocuria	Kocuria rosea	1275	NA	NA	Chromosome
NODE_30827_length_825_cov_3.138961_1	2	823	1	ID=30827_1	partial=11	start_type=Edge	rbs_motif=None	rbs_spacer=None	gc_cont=0.456	NODE_30827_length_825_cov_3.138961	822	15160	18.4428	114	14.4201	57	14.4201	825	15189	18.4109	114	6.3114	57	6.3114	NA	NA	NA	NA	NA	NA	NA	0	NA	NA	Chromosome
NODE_30828_length_825_cov_3.051948_1	3	824	-1	ID=30828_1	partial=11	start_type=Edge	rbs_motif=None	rbs_spacer=None	gc_cont=0.456	NODE_30828_length_825_cov_3.051948	822	7305	8.8869	51	6.4511	25	6.3246	825	7306	8.8558	51	2.8235	25	2.7682	NA	NA	NA	NA	NA	NA	NA	0	NA	NA	ICEs
NODE_30830_length_825_cov_2.940260_1	3	293	1	ID=30830_1	partial=10	start_type=Edge	rbs_motif=None	rbs_spacer=None	gc_cont=0.636	NODE_30830_length_825_cov_2.940260	291	391	1.3436	4	1.4292	2	1.4292	825	4657	5.6448	35	1.9377	17	1.8824	Bacteria	Myxococcota	Myxococcia	Myxococcales	NA	NA	NA	80811	NA	NA	IS elements
NODE_30830_length_825_cov_2.940260_2	290	640	1	ID=30830_2	partial=00	start_type=ATG	rbs_motif=GGAGG	rbs_spacer=5-10bp	gc_cont=0.632	NODE_30830_length_825_cov_2.940260	351	2250	6.4103	20	5.9246	10	5.9246	825	4657	5.6448	35	1.9377	17	1.8824	Bacteria	Myxococcota	Myxococcia	Myxococcales	NA	NA	NA	80811	NA	NA	IS elements
NODE_30830_length_825_cov_2.940260_3	696	824	1	ID=30830_3	partial=01	start_type=ATG	rbs_motif=None	rbs_spacer=None	gc_cont=0.643	NODE_30830_length_825_cov_2.940260	129	839	6.5039	9	7.2542	4	6.4481	825	4657	5.6448	35	1.9377	17	1.8824	Bacteria	Myxococcota	Myxococcia	Myxococcales	NA	NA	NA	80811	NA	NA	IS elements
NODE_30831_length_825_cov_2.918182_1	3	824	1	ID=30831_1	partial=11	start_type=Edge	rbs_motif=None	rbs_spacer=None	gc_cont=0.702	NODE_30831_length_825_cov_2.918182	822	7960	9.6837	59	7.463	29	7.3365	825	8013	9.7127	60	3.3218	30	3.3218	Bacteria	Actinomycetota	Actinomycetes	Micrococcales	Micrococcaceae	Kocuria	Kocuria rosea	1275	NA	NA	Chromosome
NODE_30832_length_825_cov_2.881818_1	1	660	1	ID=30832_1	partial=10	start_type=Edge	rbs_motif=None	rbs_spacer=None	gc_cont=0.509	NODE_30832_length_825_cov_2.881818	660	3783	5.7318	27	4.2536	13	4.096	825	4822	5.8448	36	1.9931	18	1.9931	NA	NA	NA	NA	NA	NA	NA	0	NA	NA	Chromosome
NODE_30832_length_825_cov_2.881818_2	755	823	1	ID=30832_2	partial=01	start_type=ATG	rbs_motif=None	rbs_spacer=None	gc_cont=0.551	NODE_30832_length_825_cov_2.881818	69	460	6.6667	8	12.0552	4	12.0552	825	4822	5.8448	36	1.9931	18	1.9931	NA	NA	NA	NA	NA	NA	NA	0	NA	NA	Chromosome
NODE_30833_length_825_cov_2.859740_1	3	782	-1	ID=30833_1	partial=10	start_type=ATG	rbs_motif=TAA	rbs_spacer=11bp	gc_cont=0.472	NODE_30833_length_825_cov_2.859740	780	4542	5.8231	33	4.399	16	4.2657	825	4667	5.657	34	1.8824	17	1.8824	NA	NA	NA	NA	NA	NA	NA	0	NA	NA	Chromosome
NODE_30834_length_825_cov_2.814286_1	378	815	1	ID=30834_1	partial=00	start_type=GTG	rbs_motif=GGA/GAG/AGG	rbs_spacer=5-10bp	gc_cont=0.539	NODE_30834_length_825_cov_2.814286	438	1301	2.9703	17	4.0356	8	3.7982	825	3966	4.8073	29	1.6055	14	1.5502	NA	NA	NA	NA	NA	NA	NA	0	NA	NA	Chromosome
NODE_30835_length_825_cov_2.742857_1	3	824	1	ID=30835_1	partial=11	start_type=Edge	rbs_motif=None	rbs_spacer=None	gc_cont=0.555	NODE_30835_length_825_cov_2.742857	822	18837	22.9161	137	17.3294	68	17.2029	825	18781	22.7648	136	7.5294	68	7.5294	NA	NA	NA	NA	NA	NA	NA	0	NA	NA	Chromosome
NODE_30836_length_825_cov_2.720779_1	3	122	-1	ID=30836_1	partial=10	start_type=ATG	rbs_motif=GGA/GAG/AGG	rbs_spacer=5-10bp	gc_cont=0.775	NODE_30836_length_825_cov_2.720779	120	219	1.825	2	1.7329	1	1.7329	825	6359	7.7079	47	2.6021	23	2.5467	Bacteria	Actinomycetota	Actinomycetes	Micrococcales	Micrococcaceae	Kocuria	Kocuria rosea	1275	NA	NA	Chromosome
NODE_30836_length_825_cov_2.720779_2	187	825	1	ID=30836_2	partial=01	start_type=ATG	rbs_motif=None	rbs_spacer=None	gc_cont=0.737	NODE_30836_length_825_cov_2.720779	639	5712	8.939	45	7.3223	22	7.1596	825	6359	7.7079	47	2.6021	23	2.5467	Bacteria	Actinomycetota	Actinomycetes	Micrococcales	Micrococcaceae	Kocuria	Kocuria rosea	1275	NA	NA	Chromosome
NODE_30837_length_825_cov_2.631169_1	3	443	1	ID=30837_1	partial=10	start_type=Edge	rbs_motif=None	rbs_spacer=None	gc_cont=0.723	NODE_30837_length_825_cov_2.631169	441	2745	6.2245	21	4.9513	10	4.7155	825	4242	5.1418	31	1.7163	15	1.6609	Bacteria	Pseudomonadota	Betaproteobacteria	Burkholderiales	Comamonadaceae	Variovorax	Variovorax paradoxus	34073	NA	NA	Chromosome
NODE_30837_length_825_cov_2.631169_2	537	824	1	ID=30837_2	partial=01	start_type=ATG	rbs_motif=GGAG/GAGG	rbs_spacer=5-10bp	gc_cont=0.656	NODE_30837_length_825_cov_2.631169	288	1180	4.0972	9	3.2493	4	2.8882	825	4242	5.1418	31	1.7163	15	1.6609	Bacteria	Pseudomonadota	Betaproteobacteria	Burkholderiales	Comamonadaceae	Variovorax	Variovorax paradoxus	34073	NA	NA	Chromosome
NODE_30838_length_825_cov_2.597403_1	3	206	1	ID=30838_1	partial=10	start_type=Edge	rbs_motif=None	rbs_spacer=None	gc_cont=0.569	NODE_30838_length_825_cov_2.597403	204	1146	5.6176	10	5.0969	5	5.0969	825	4113	4.9855	32	1.7716	16	1.7716	Bacteria	Pseudomonadota	Betaproteobacteria	Burkholderiales	Burkholderiaceae	Paraburkholderia	Paraburkholderia phenoliruptrix	1229205	NA	NA	Chromosome
NODE_30838_length_825_cov_2.597403_2	744	824	1	ID=30838_2	partial=01	start_type=TTG	rbs_motif=GGAG/GAGG	rbs_spacer=5-10bp	gc_cont=0.667	NODE_30838_length_825_cov_2.597403	81	162	2	2	2.5673	1	2.5673	825	4113	4.9855	32	1.7716	16	1.7716	Bacteria	Pseudomonadota	Betaproteobacteria	Burkholderiales	Burkholderiaceae	Paraburkholderia	Paraburkholderia phenoliruptrix	1229205	NA	NA	Chromosome
NODE_30839_length_825_cov_2.557143_1	1	690	-1	ID=30839_1	partial=10	start_type=GTG	rbs_motif=None	rbs_spacer=None	gc_cont=0.412	NODE_30839_length_825_cov_2.557143	690	2404	3.4841	19	2.8631	9	2.7124	825	3225	3.9091	25	1.3841	12	1.3287	Bacteria	Cyanobacteriota	NA	NA	NA	NA	NA	1117	NA	NA	Chromosome
NODE_30840_length_825_cov_2.527273_1	2	112	1	ID=30840_1	partial=10	start_type=Edge	rbs_motif=None	rbs_spacer=None	gc_cont=0.577	NODE_30840_length_825_cov_2.527273	111	238	2.1441	3	2.8102	1	1.8734	825	4494	5.4473	35	1.9377	17	1.8824	Bacteria	Cyanobacteriota	Cyanophyceae	Chroococcidiopsidales	Chroococcidiopsidaceae	Chroococcidiopsis	Chroococcidiopsis sp. CCMEE 29	155894	NA	NA	IS elements
NODE_30840_length_825_cov_2.527273_2	282	824	-1	ID=30840_2	partial=01	start_type=Edge	rbs_motif=None	rbs_spacer=None	gc_cont=0.411	NODE_30840_length_825_cov_2.527273	543	3561	6.558	29	5.5531	14	5.3616	825	4494	5.4473	35	1.9377	17	1.8824	Bacteria	Cyanobacteriota	Cyanophyceae	Chroococcidiopsidales	Chroococcidiopsidaceae	Chroococcidiopsis	Chroococcidiopsis sp. CCMEE 29	155894	NA	NA	IS elements
NODE_30841_length_825_cov_2.527273_1	240	497	1	ID=30841_1	partial=00	start_type=ATG	rbs_motif=TAA	rbs_spacer=4bp	gc_cont=0.244	NODE_30841_length_825_cov_2.527273	258	4697	18.2054	46	18.5384	23	18.5384	825	15760	19.103	134	7.4187	67	7.4187	NA	NA	NA	NA	NA	NA	NA	0	NA	NA	Chromosome
NODE_30842_length_825_cov_2.507792_1	1	339	1	ID=30842_1	partial=10	start_type=Edge	rbs_motif=None	rbs_spacer=None	gc_cont=0.702	NODE_30842_length_825_cov_2.507792	339	2205	6.5044	17	5.2142	8	4.9074	825	5089	6.1685	39	2.1592	19	2.1038	Bacteria	Pseudomonadota	Betaproteobacteria	Burkholderiales	Comamonadaceae	Variovorax	Variovorax paradoxus	1246301	vanR	RF0154	Chromosome
NODE_30842_length_825_cov_2.507792_2	363	824	1	ID=30842_2	partial=01	start_type=ATG	rbs_motif=AGGA/GGAG/GAGG	rbs_spacer=11-12bp	gc_cont=0.716	NODE_30842_length_825_cov_2.507792	462	2626	5.684	21	4.7262	10	4.5011	825	5089	6.1685	39	2.1592	19	2.1038	Bacteria	Pseudomonadota	Betaproteobacteria	Burkholderiales	Comamonadaceae	Variovorax	Variovorax paradoxus	1246301	NA	NA	Chromosome
NODE_30844_length_825_cov_2.477922_1	1	237	-1	ID=30844_1	partial=10	start_type=GTG	rbs_motif=None	rbs_spacer=None	gc_cont=0.511	NODE_30844_length_825_cov_2.477922	237	837	3.5316	7	3.071	3	2.6323	825	3585	4.3455	28	1.5502	14	1.5502	NA	NA	NA	NA	NA	NA	NA	0	NA	NA	Chromosome
NODE_30844_length_825_cov_2.477922_2	225	788	-1	ID=30844_2	partial=00	start_type=ATG	rbs_motif=None	rbs_spacer=None	gc_cont=0.514	NODE_30844_length_825_cov_2.477922	564	2030	3.5993	17	3.134	8	2.9497	825	3585	4.3455	28	1.5502	14	1.5502	NA	NA	NA	NA	NA	NA	NA	0	NA	NA	Chromosome
NODE_30845_length_825_cov_2.454545_1	3	206	1	ID=30845_1	partial=10	start_type=Edge	rbs_motif=None	rbs_spacer=None	gc_cont=0.426	NODE_30845_length_825_cov_2.454545	204	259	1.2696	2	1.0194	1	1.0194	825	4609	5.5867	34	1.8824	17	1.8824	Bacteria	Cyanobacteriota	NA	NA	NA	NA	NA	1117	NA	NA	Chromosome
NODE_30845_length_825_cov_2.454545_2	216	824	-1	ID=30845_2	partial=01	start_type=Edge	rbs_motif=None	rbs_spacer=None	gc_cont=0.455	NODE_30845_length_825_cov_2.454545	609	4173	6.8522	32	5.4635	16	5.4635	825	4609	5.5867	34	1.8824	17	1.8824	Bacteria	Cyanobacteriota	NA	NA	NA	NA	NA	1117	ABC_tran	RF0008	Chromosome
NODE_30847_length_825_cov_2.389610_1	350	634	-1	ID=30847_1	partial=00	start_type=ATG	rbs_motif=4Base/6BMM	rbs_spacer=13-15bp	gc_cont=0.544	NODE_30847_length_825_cov_2.389610	285	1140	4	13	4.7428	6	4.378	825	3693	4.4764	26	1.4395	13	1.4395	NA	NA	NA	NA	NA	NA	NA	0	NA	NA	Chromosome
NODE_30847_length_825_cov_2.389610_2	695	823	1	ID=30847_2	partial=01	start_type=TTG	rbs_motif=GGAG/GAGG	rbs_spacer=5-10bp	gc_cont=0.566	NODE_30847_length_825_cov_2.389610	129	375	2.907	3	2.4181	1	1.612	825	3693	4.4764	26	1.4395	13	1.4395	NA	NA	NA	NA	NA	NA	NA	0	NA	NA	Chromosome
NODE_30848_length_825_cov_2.363636_1	63	707	-1	ID=30848_1	partial=00	start_type=ATG	rbs_motif=None	rbs_spacer=None	gc_cont=0.767	NODE_30848_length_825_cov_2.363636	645	4883	7.5705	35	5.6421	17	5.4809	825	5189	6.2897	35	1.9377	17	1.8824	Bacteria	Actinomycetota	Actinomycetes	Micrococcales	Micrococcaceae	Kocuria	Kocuria rosea	1275	NA	NA	Chromosome
NODE_30848_length_825_cov_2.363636_2	751	825	-1	ID=30848_2	partial=01	start_type=Edge	rbs_motif=None	rbs_spacer=None	gc_cont=0.720	NODE_30848_length_825_cov_2.363636	75	0	0	0	0	0	0	825	5189	6.2897	35	1.9377	17	1.8824	Bacteria	Actinomycetota	Actinomycetes	Micrococcales	Micrococcaceae	Kocuria	Kocuria rosea	1275	NA	NA	Chromosome
NODE_30849_length_825_cov_2.345455_1	15	299	-1	ID=30849_1	partial=00	start_type=ATG	rbs_motif=AGGA	rbs_spacer=5-10bp	gc_cont=0.372	NODE_30849_length_825_cov_2.345455	285	2000	7.0175	16	5.8373	8	5.8373	825	29621	35.9042	620	34.3254	310	34.3254	NA	NA	NA	NA	NA	NA	NA	0	NA	NA	Chromosome
NODE_30850_length_825_cov_2.328571_1	144	824	-1	ID=30850_1	partial=01	start_type=Edge	rbs_motif=None	rbs_spacer=None	gc_cont=0.521	NODE_30850_length_825_cov_2.328571	681	3406	5.0015	26	3.9697	13	3.9697	825	3742	4.5358	27	1.4948	13	1.4395	NA	NA	NA	NA	NA	NA	NA	131567	NA	NA	Chromosome
NODE_30851_length_825_cov_2.322078_1	755	823	1	ID=30851_1	partial=01	start_type=ATG	rbs_motif=AGGA	rbs_spacer=5-10bp	gc_cont=0.377	NODE_30851_length_825_cov_2.322078	69	886	12.8406	15	22.6035	7	21.0966	825	29957	36.3115	229	12.6783	114	12.6229	NA	NA	NA	NA	NA	NA	NA	0	NA	NA	Chromosome
NODE_30852_length_825_cov_2.289610_1	1	738	-1	ID=30852_1	partial=10	start_type=ATG	rbs_motif=None	rbs_spacer=None	gc_cont=0.321	NODE_30852_length_825_cov_2.289610	738	2541	3.4431	19	2.6769	9	2.536	825	2808	3.4036	19	1.0519	9	0.9965	Bacteria	NA	NA	NA	NA	NA	NA	2	NA	NA	Chromosome
NODE_30854_length_825_cov_2.184416_1	1	483	1	ID=30854_1	partial=10	start_type=Edge	rbs_motif=None	rbs_spacer=None	gc_cont=0.424	NODE_30854_length_825_cov_2.184416	483	34499	71.4265	289	62.2136	144	61.9983	825	81492	98.7782	772	42.7407	386	42.7407	NA	NA	NA	NA	NA	NA	NA	0	NA	NA	Chromosome
NODE_30855_length_825_cov_2.167532_1	3	143	-1	ID=30855_1	partial=10	start_type=ATG	rbs_motif=AAGAA	rbs_spacer=15bp	gc_cont=0.376	NODE_30855_length_825_cov_2.167532	141	961	6.8156	10	7.3742	5	7.3742	825	14277	17.3055	109	6.0346	54	5.9793	NA	NA	NA	NA	NA	NA	NA	0	NA	NA	Chromosome
NODE_30855_length_825_cov_2.167532_2	241	750	-1	ID=30855_2	partial=00	start_type=ATG	rbs_motif=None	rbs_spacer=None	gc_cont=0.386	NODE_30855_length_825_cov_2.167532	510	9104	17.851	75	15.2906	37	15.0868	825	14277	17.3055	109	6.0346	54	5.9793	NA	NA	NA	NA	NA	NA	NA	0	NA	NA	Chromosome
NODE_30858_length_825_cov_2.119481_1	481	714	1	ID=30858_1	partial=00	start_type=ATG	rbs_motif=None	rbs_spacer=None	gc_cont=0.406	NODE_30858_length_825_cov_2.119481	234	1877	8.0214	22	9.7756	11	9.7756	825	10098	12.24	91	5.0381	45	4.9827	NA	NA	NA	NA	NA	NA	NA	0	NA	NA	Chromosome
NODE_30859_length_825_cov_2.092208_1	2	115	1	ID=30859_1	partial=10	start_type=Edge	rbs_motif=None	rbs_spacer=None	gc_cont=0.509	NODE_30859_length_825_cov_2.092208	114	207	1.8158	2	1.8241	1	1.8241	825	4261	5.1648	29	1.6055	14	1.5502	Bacteria	Cyanobacteriota	Cyanophyceae	Nostocales	NA	NA	NA	1161	NA	NA	Chromosome
NODE_30859_length_825_cov_2.092208_2	252	824	1	ID=30859_2	partial=01	start_type=ATG	rbs_motif=None	rbs_spacer=None	gc_cont=0.422	NODE_30859_length_825_cov_2.092208	573	2847	4.9686	20	3.6292	10	3.6292	825	4261	5.1648	29	1.6055	14	1.5502	Bacteria	Cyanobacteriota	Cyanophyceae	Nostocales	NA	NA	NA	1161	HTH_AraC	RF0079	Chromosome
NODE_30860_length_825_cov_2.072727_1	2	823	-1	ID=30860_1	partial=11	start_type=Edge	rbs_motif=None	rbs_spacer=None	gc_cont=0.534	NODE_30860_length_825_cov_2.072727	822	2657	3.2324	18	2.2769	9	2.2769	825	2661	3.2255	18	0.9965	9	0.9965	Bacteria	Pseudomonadota	Alphaproteobacteria	Hyphomicrobiales	Blastochloridaceae	Blastochloris	Blastochloris tepida	2233851	Methyltransf_18	RF0095	Chromosome
NODE_30861_length_825_cov_2.064935_1	2	409	1	ID=30861_1	partial=10	start_type=Edge	rbs_motif=None	rbs_spacer=None	gc_cont=0.500	NODE_30861_length_825_cov_2.064935	408	1634	4.0049	12	3.0581	6	3.0581	825	3089	3.7442	21	1.1626	10	1.1073	NA	NA	NA	NA	NA	NA	NA	0	NA	NA	Chromosome
NODE_30861_length_825_cov_2.064935_2	575	823	-1	ID=30861_2	partial=01	start_type=Edge	rbs_motif=None	rbs_spacer=None	gc_cont=0.494	NODE_30861_length_825_cov_2.064935	249	659	2.6466	6	2.5055	3	2.5055	825	3089	3.7442	21	1.1626	10	1.1073	NA	NA	NA	NA	NA	NA	NA	0	NA	NA	Chromosome
NODE_30863_length_825_cov_2.038961_1	2	589	1	ID=30863_1	partial=10	start_type=Edge	rbs_motif=None	rbs_spacer=None	gc_cont=0.502	NODE_30863_length_825_cov_2.038961	588	2493	4.2398	18	3.1829	9	3.1829	825	2874	3.4836	20	1.1073	10	1.1073	NA	NA	NA	NA	NA	NA	NA	0	NA	NA	Chromosome
NODE_30863_length_825_cov_2.038961_2	656	823	-1	ID=30863_2	partial=01	start_type=Edge	rbs_motif=None	rbs_spacer=None	gc_cont=0.595	NODE_30863_length_825_cov_2.038961	168	254	1.5119	2	1.2378	1	1.2378	825	2874	3.4836	20	1.1073	10	1.1073	NA	NA	NA	NA	NA	NA	NA	0	NA	NA	Chromosome
NODE_30864_length_825_cov_1.992208_1	1	495	-1	ID=30864_1	partial=10	start_type=GTG	rbs_motif=None	rbs_spacer=None	gc_cont=0.535	NODE_30864_length_825_cov_1.992208	495	1966	3.9717	14	2.9407	7	2.9407	825	3205	3.8848	23	1.2734	11	1.218	NA	NA	NA	NA	NA	NA	NA	0	NA	NA	Chromosome
NODE_30865_length_825_cov_1.971429_1	1	825	-1	ID=30865_1	partial=11	start_type=Edge	rbs_motif=None	rbs_spacer=None	gc_cont=0.704	NODE_30865_length_825_cov_1.971429	825	3015	3.6545	20	2.5206	10	2.5206	825	3015	3.6545	20	1.1073	10	1.1073	NA	NA	NA	NA	NA	NA	NA	0	NA	NA	ICEs
NODE_30866_length_825_cov_1.946753_1	239	652	1	ID=30866_1	partial=00	start_type=ATG	rbs_motif=ATA	rbs_spacer=13bp	gc_cont=0.551	NODE_30866_length_825_cov_1.946753	414	1746	4.2174	16	4.0184	8	4.0184	825	3242	3.9297	23	1.2734	11	1.218	NA	NA	NA	NA	NA	NA	NA	0	NA	NA	Chromosome
NODE_30866_length_825_cov_1.946753_2	738	824	-1	ID=30866_2	partial=01	start_type=Edge	rbs_motif=None	rbs_spacer=None	gc_cont=0.563	NODE_30866_length_825_cov_1.946753	87	381	4.3793	5	5.9757	2	4.7805	825	3242	3.9297	23	1.2734	11	1.218	NA	NA	NA	NA	NA	NA	NA	0	NA	NA	Chromosome
NODE_30868_length_825_cov_1.925974_1	3	311	-1	ID=30868_1	partial=10	start_type=ATG	rbs_motif=None	rbs_spacer=None	gc_cont=0.524	NODE_30868_length_825_cov_1.925974	309	2019	6.534	17	5.7204	8	5.3839	825	3639	4.4109	27	1.4948	13	1.4395	NA	NA	NA	NA	NA	NA	NA	0	NA	NA	Chromosome
NODE_30868_length_825_cov_1.925974_2	328	774	-1	ID=30868_2	partial=00	start_type=TTG	rbs_motif=None	rbs_spacer=None	gc_cont=0.570	NODE_30868_length_825_cov_1.925974	447	1371	3.0671	10	2.3261	5	2.3261	825	3639	4.4109	27	1.4948	13	1.4395	NA	NA	NA	NA	NA	NA	NA	0	Chlor_Efflux_Pump	RF0051	Chromosome
NODE_30869_length_825_cov_1.920779_1	2	139	-1	ID=30869_1	partial=10	start_type=ATG	rbs_motif=None	rbs_spacer=None	gc_cont=0.536	NODE_30869_length_825_cov_1.920779	138	714	5.1739	7	5.2742	3	4.5207	825	25792	31.263	236	13.0658	118	13.0658	NA	NA	NA	NA	NA	NA	NA	0	NA	NA	Chromosome
NODE_30869_length_825_cov_1.920779_2	498	824	1	ID=30869_2	partial=01	start_type=ATG	rbs_motif=None	rbs_spacer=None	gc_cont=0.520	NODE_30869_length_825_cov_1.920779	327	26660	81.5291	298	94.7552	149	94.7552	825	25792	31.263	236	13.0658	118	13.0658	NA	NA	NA	NA	NA	NA	NA	0	NA	NA	Chromosome
NODE_30870_length_825_cov_1.875325_1	247	534	-1	ID=30870_1	partial=00	start_type=ATG	rbs_motif=None	rbs_spacer=None	gc_cont=0.580	NODE_30870_length_825_cov_1.875325	288	3102	10.7708	28	10.1088	14	10.1088	825	6415	7.7758	51	2.8235	25	2.7682	Bacteria	Pseudomonadota	Alphaproteobacteria	Rhodobacterales	Roseobacteraceae	Celeribacter	NA	1208324	NA	NA	Chromosome
NODE_30871_length_825_cov_1.858442_1	3	407	1	ID=30871_1	partial=10	start_type=Edge	rbs_motif=None	rbs_spacer=None	gc_cont=0.373	NODE_30871_length_825_cov_1.858442	405	7306	18.0395	57	14.6337	28	14.377	825	15134	18.3442	112	6.2007	56	6.2007	NA	NA	NA	NA	NA	NA	NA	0	NA	NA	Chromosome
NODE_30872_length_825_cov_1.816883_1	3	95	-1	ID=30872_1	partial=10	start_type=TTG	rbs_motif=GGATG	rbs_spacer=3bp	gc_cont=0.581	NODE_30872_length_825_cov_1.816883	93	334	3.5914	5	5.5901	2	4.4721	825	3080	3.7333	22	1.218	11	1.218	NA	NA	NA	NA	NA	NA	NA	0	NA	NA	Chromosome
NODE_30873_length_825_cov_1.777922_1	3	623	-1	ID=30873_1	partial=10	start_type=ATG	rbs_motif=None	rbs_spacer=None	gc_cont=0.623	NODE_30873_length_825_cov_1.777922	621	2911	4.6876	22	3.6835	11	3.6835	825	3187	3.863	24	1.3287	12	1.3287	NA	NA	NA	NA	NA	NA	NA	0	NA	NA	Chromosome
NODE_30874_length_825_cov_1.771429_1	2	679	-1	ID=30874_1	partial=10	start_type=ATG	rbs_motif=None	rbs_spacer=None	gc_cont=0.497	NODE_30874_length_825_cov_1.771429	678	2190	3.2301	15	2.3004	7	2.147	825	2717	3.2933	18	0.9965	9	0.9965	NA	NA	NA	NA	NA	NA	NA	0	NA	NA	Chromosome
NODE_30874_length_825_cov_1.771429_2	663	824	-1	ID=30874_2	partial=01	start_type=Edge	rbs_motif=None	rbs_spacer=None	gc_cont=0.531	NODE_30874_length_825_cov_1.771429	162	403	2.4877	3	1.9255	1	1.2837	825	2717	3.2933	18	0.9965	9	0.9965	NA	NA	NA	NA	NA	NA	NA	0	NA	NA	Chromosome
NODE_30876_length_825_cov_1.692208_1	3	626	1	ID=30876_1	partial=10	start_type=Edge	rbs_motif=None	rbs_spacer=None	gc_cont=0.649	NODE_30876_length_825_cov_1.692208	624	3826	6.1314	27	4.499	13	4.3323	825	5223	6.3309	36	1.9931	18	1.9931	Bacteria	Actinomycetota	Actinomycetes	Kitasatosporales	Streptomycetaceae	Streptomyces	Streptomyces sp. YIM 121038	2136401	vanS	RF0155	Chromosome
NODE_30876_length_825_cov_1.692208_2	619	825	1	ID=30876_2	partial=01	start_type=ATG	rbs_motif=GGAGG	rbs_spacer=5-10bp	gc_cont=0.633	NODE_30876_length_825_cov_1.692208	207	1050	5.0725	8	4.0184	4	4.0184	825	5223	6.3309	36	1.9931	18	1.9931	Bacteria	Actinomycetota	Actinomycetes	Kitasatosporales	Streptomycetaceae	Streptomyces	Streptomyces sp. YIM 121038	2136401	vanR	RF0154	Chromosome
NODE_30877_length_825_cov_1.670130_1	3	131	1	ID=30877_1	partial=10	start_type=Edge	rbs_motif=None	rbs_spacer=None	gc_cont=0.481	NODE_30877_length_825_cov_1.670130	129	711	5.5116	8	6.4481	4	6.4481	825	11055	13.4	87	4.8166	43	4.7613	NA	NA	NA	NA	NA	NA	NA	0	NA	NA	Chromosome
NODE_30877_length_825_cov_1.670130_2	486	674	1	ID=30877_2	partial=00	start_type=ATG	rbs_motif=None	rbs_spacer=None	gc_cont=0.450	NODE_30877_length_825_cov_1.670130	189	2060	10.8995	20	11.0028	10	11.0028	825	11055	13.4	87	4.8166	43	4.7613	NA	NA	NA	NA	NA	NA	NA	0	NA	NA	Chromosome
NODE_30879_length_825_cov_1.654545_1	1	825	1	ID=30879_1	partial=11	start_type=Edge	rbs_motif=None	rbs_spacer=None	gc_cont=0.680	NODE_30879_length_825_cov_1.654545	825	2774	3.3624	19	2.3946	9	2.2686	825	2774	3.3624	19	1.0519	9	0.9965	Bacteria	Actinomycetota	Actinomycetes	Micromonosporales	Micromonosporaceae	Micromonospora	Micromonospora krabiensis	307121	NA	NA	Chromosome
NODE_30880_length_825_cov_1.653247_1	303	572	1	ID=30880_1	partial=00	start_type=ATG	rbs_motif=AAAAA	rbs_spacer=11bp	gc_cont=0.326	NODE_30880_length_825_cov_1.653247	270	2662	9.8593	24	9.2423	12	9.2423	825	9597	11.6327	79	4.3737	39	4.3184	NA	NA	NA	NA	NA	NA	NA	0	NA	NA	Chromosome
NODE_30881_length_825_cov_1.642857_1	3	308	1	ID=30881_1	partial=10	start_type=Edge	rbs_motif=None	rbs_spacer=None	gc_cont=0.686	NODE_30881_length_825_cov_1.642857	306	948	3.098	10	3.3979	5	3.3979	825	3121	3.783	25	1.3841	12	1.3287	Bacteria	Pseudomonadota	Betaproteobacteria	Burkholderiales	Comamonadaceae	NA	NA	80864	NA	NA	Chromosome
NODE_30881_length_825_cov_1.642857_2	366	824	1	ID=30881_2	partial=01	start_type=ATG	rbs_motif=None	rbs_spacer=None	gc_cont=0.717	NODE_30881_length_825_cov_1.642857	459	1951	4.2505	15	3.3979	7	3.1714	825	3121	3.783	25	1.3841	12	1.3287	Bacteria	Pseudomonadota	Betaproteobacteria	Burkholderiales	Comamonadaceae	NA	NA	80864	NA	NA	Chromosome
NODE_30883_length_825_cov_1.628571_1	2	805	1	ID=30883_1	partial=10	start_type=Edge	rbs_motif=None	rbs_spacer=None	gc_cont=0.684	NODE_30883_length_825_cov_1.628571	804	4706	5.8532	34	4.397	17	4.397	825	4731	5.7345	34	1.8824	17	1.8824	Bacteria	Pseudomonadota	Alphaproteobacteria	Rhodobacterales	Paracoccaceae	Paracoccus	Paracoccus everestensis	2903900	NA	NA	Chromosome
NODE_30886_length_825_cov_1.602597_1	2	823	1	ID=30886_1	partial=11	start_type=Edge	rbs_motif=None	rbs_spacer=None	gc_cont=0.541	NODE_30886_length_825_cov_1.602597	822	3111	3.7847	23	2.9093	11	2.7828	825	3119	3.7806	23	1.2734	11	1.218	Bacteria	Pseudomonadota	Gammaproteobacteria	Moraxellales	Moraxellaceae	Acinetobacter	NA	436717	drrA	RF0143	Chromosome
NODE_30887_length_825_cov_1.596104_1	735	824	-1	ID=30887_1	partial=01	start_type=Edge	rbs_motif=None	rbs_spacer=None	gc_cont=0.222	NODE_30887_length_825_cov_1.596104	90	1760	19.5556	26	30.0376	13	30.0376	825	6190	7.503	53	2.9343	26	2.8789	NA	NA	NA	NA	NA	NA	NA	0	NA	NA	Chromosome
NODE_30888_length_825_cov_1.593506_1	2	622	1	ID=30888_1	partial=10	start_type=Edge	rbs_motif=None	rbs_spacer=None	gc_cont=0.469	NODE_30888_length_825_cov_1.593506	621	1547	2.4911	11	1.8418	5	1.6743	825	2193	2.6582	15	0.8305	7	0.7751	Bacteria	Cyanobacteriota	Cyanophyceae	Nostocales	Scytonemataceae	Scytonema	Scytonema sp. HK-05	1137095	NA	NA	Chromosome
NODE_30888_length_825_cov_1.593506_2	625	825	1	ID=30888_2	partial=01	start_type=ATG	rbs_motif=None	rbs_spacer=None	gc_cont=0.488	NODE_30888_length_825_cov_1.593506	201	479	2.3831	4	2.0692	2	2.0692	825	2193	2.6582	15	0.8305	7	0.7751	Bacteria	Cyanobacteriota	Cyanophyceae	Nostocales	Scytonemataceae	Scytonema	Scytonema sp. HK-05	1137095	NA	NA	Chromosome
NODE_30889_length_825_cov_1.589610_1	3	599	1	ID=30889_1	partial=10	start_type=Edge	rbs_motif=None	rbs_spacer=None	gc_cont=0.419	NODE_30889_length_825_cov_1.589610	597	2424	4.0603	21	3.6575	10	3.4833	825	3539	4.2897	27	1.4948	13	1.4395	NA	NA	NA	NA	NA	NA	NA	0	NA	NA	Chromosome
NODE_30890_length_825_cov_1.544156_1	1	825	1	ID=30890_1	partial=11	start_type=Edge	rbs_motif=None	rbs_spacer=None	gc_cont=0.447	NODE_30890_length_825_cov_1.544156	825	11489	13.9261	131	16.5102	65	16.3841	825	11463	13.8945	131	7.2526	65	7.1973	NA	NA	NA	NA	NA	NA	NA	0	NA	NA	Chromosome
NODE_30892_length_825_cov_1.466234_1	754	825	1	ID=30892_1	partial=01	start_type=ATG	rbs_motif=GGA/GAG/AGG	rbs_spacer=5-10bp	gc_cont=0.417	NODE_30892_length_825_cov_1.466234	72	144	2	2	2.8882	1	2.8882	825	5240	6.3515	49	2.7128	24	2.6575	Bacteria	Cyanobacteriota	Cyanophyceae	Nostocales	Scytonemataceae	Scytonema	Scytonema sp. HK-05	1137095	NA	NA	Plasmid
NODE_30894_length_825_cov_1.407792_1	2	298	-1	ID=30894_1	partial=10	start_type=ATG	rbs_motif=GGA/GAG/AGG	rbs_spacer=5-10bp	gc_cont=0.670	NODE_30894_length_825_cov_1.407792	297	1203	4.0505	11	3.851	5	3.5009	825	4968	6.0218	38	2.1038	19	2.1038	Bacteria	Pseudomonadota	Alphaproteobacteria	Rhodobacterales	Paracoccaceae	Paracoccus	Paracoccus everestensis	2903900	NA	NA	Chromosome
NODE_30894_length_825_cov_1.407792_2	295	825	-1	ID=30894_2	partial=01	start_type=Edge	rbs_motif=None	rbs_spacer=None	gc_cont=0.676	NODE_30894_length_825_cov_1.407792	531	3326	6.2637	27	5.2869	13	5.0911	825	4968	6.0218	38	2.1038	19	2.1038	Bacteria	Pseudomonadota	Alphaproteobacteria	Rhodobacterales	Paracoccaceae	Paracoccus	Paracoccus everestensis	2903900	NA	NA	Chromosome
NODE_30895_length_825_cov_1.406494_1	2	823	-1	ID=30895_1	partial=11	start_type=Edge	rbs_motif=None	rbs_spacer=None	gc_cont=0.518	NODE_30895_length_825_cov_1.406494	822	1796	2.1849	12	1.5179	6	1.5179	825	1799	2.1806	12	0.6644	6	0.6644	NA	NA	NA	NA	NA	NA	NA	0	NA	NA	Chromosome
NODE_30897_length_825_cov_1.355844_1	1	240	1	ID=30897_1	partial=10	start_type=Edge	rbs_motif=None	rbs_spacer=None	gc_cont=0.433	NODE_30897_length_825_cov_1.355844	240	443	1.8458	3	1.2997	1	0.8665	825	1877	2.2752	13	0.7197	6	0.6644	NA	NA	NA	NA	NA	NA	NA	0	NA	NA	Chromosome
NODE_30897_length_825_cov_1.355844_2	300	824	1	ID=30897_2	partial=01	start_type=ATG	rbs_motif=TAAAAA	rbs_spacer=3bp	gc_cont=0.482	NODE_30897_length_825_cov_1.355844	525	1213	2.3105	9	1.7825	4	1.5844	825	1877	2.2752	13	0.7197	6	0.6644	NA	NA	NA	NA	NA	NA	NA	0	NA	NA	Chromosome
NODE_30898_length_825_cov_1.344156_1	3	296	1	ID=30898_1	partial=10	start_type=Edge	rbs_motif=None	rbs_spacer=None	gc_cont=0.701	NODE_30898_length_825_cov_1.344156	294	2297	7.8129	17	6.0122	8	5.6586	825	3627	4.3964	26	1.4395	13	1.4395	Bacteria	Pseudomonadota	Alphaproteobacteria	Rhodobacterales	Paracoccaceae	Paracoccus	Paracoccus everestensis	2903900	NA	NA	Chromosome
NODE_30898_length_825_cov_1.344156_2	293	550	1	ID=30898_2	partial=00	start_type=ATG	rbs_motif=GGA/GAG/AGG	rbs_spacer=5-10bp	gc_cont=0.690	NODE_30898_length_825_cov_1.344156	258	636	2.4651	6	2.4181	3	2.4181	825	3627	4.3964	26	1.4395	13	1.4395	Bacteria	Pseudomonadota	Alphaproteobacteria	Rhodobacterales	Paracoccaceae	Paracoccus	Paracoccus everestensis	2903900	NA	NA	Chromosome
NODE_30898_length_825_cov_1.344156_3	623	823	1	ID=30898_3	partial=01	start_type=ATG	rbs_motif=None	rbs_spacer=None	gc_cont=0.721	NODE_30898_length_825_cov_1.344156	201	280	1.393	3	1.5519	1	1.0346	825	3627	4.3964	26	1.4395	13	1.4395	Bacteria	Pseudomonadota	Alphaproteobacteria	Rhodobacterales	Paracoccaceae	Paracoccus	Paracoccus everestensis	2903900	NA	NA	Chromosome
NODE_30899_length_825_cov_1.311688_1	174	704	-1	ID=30899_1	partial=00	start_type=ATG	rbs_motif=None	rbs_spacer=None	gc_cont=0.352	NODE_30899_length_825_cov_1.311688	531	13602	25.6158	112	21.931	56	21.931	825	18170	22.0242	162	8.9689	81	8.9689	NA	NA	NA	NA	NA	NA	NA	0	NA	NA	Chromosome
NODE_30900_length_825_cov_1.306494_1	216	500	1	ID=30900_1	partial=00	start_type=ATG	rbs_motif=GGxGG	rbs_spacer=5-10bp	gc_cont=0.579	NODE_30900_length_825_cov_1.306494	285	870	3.0526	8	2.9186	4	2.9186	825	2642	3.2024	20	1.1073	10	1.1073	NA	NA	NA	NA	NA	NA	NA	0	NA	NA	Chromosome
NODE_30901_length_825_cov_1.279221_1	1	825	1	ID=30901_1	partial=11	start_type=Edge	rbs_motif=None	rbs_spacer=None	gc_cont=0.430	NODE_30901_length_825_cov_1.279221	825	6642	8.0509	53	6.6797	26	6.5537	825	6504	7.8836	52	2.8789	26	2.8789	NA	NA	NA	NA	NA	NA	NA	0	NA	NA	Chromosome
NODE_30903_length_825_cov_1.181818_1	620	823	-1	ID=30903_1	partial=01	start_type=Edge	rbs_motif=None	rbs_spacer=None	gc_cont=0.309	NODE_30903_length_825_cov_1.181818	204	320	1.5686	3	1.5291	1	1.0194	825	1505	1.8242	10	0.5536	5	0.5536	NA	NA	NA	NA	NA	NA	NA	0	NA	NA	Chromosome
NODE_30905_length_825_cov_1.149351_1	1	540	-1	ID=30905_1	partial=10	start_type=ATG	rbs_motif=None	rbs_spacer=None	gc_cont=0.504	NODE_30905_length_825_cov_1.149351	540	1366	2.5296	10	1.9255	5	1.9255	825	2119	2.5685	17	0.9412	8	0.8858	NA	NA	NA	NA	NA	NA	NA	0	NA	NA	Chromosome
NODE_30906_length_825_cov_1.062338_1	2	109	1	ID=30906_1	partial=10	start_type=Edge	rbs_motif=None	rbs_spacer=None	gc_cont=0.250	NODE_30906_length_825_cov_1.062338	108	289	2.6759	4	3.851	2	3.851	825	5197	6.2994	60	3.3218	30	3.3218	NA	NA	NA	NA	NA	NA	NA	0	NA	NA	Chromosome
NODE_30907_length_825_cov_0.876623_1	2	823	-1	ID=30907_1	partial=11	start_type=Edge	rbs_motif=None	rbs_spacer=None	gc_cont=0.692	NODE_30907_length_825_cov_0.876623	822	11289	13.7336	114	14.4201	57	14.4201	825	11366	13.777	114	6.3114	57	6.3114	Bacteria	Pseudomonadota	Alphaproteobacteria	Rhodobacterales	Paracoccaceae	Paracoccus	Paracoccus sp. MC1862	2760307	NA	NA	Chromosome
NODE_30909_length_824_cov_58.825748_1	3	824	-1	ID=30909_1	partial=11	start_type=Edge	rbs_motif=None	rbs_spacer=None	gc_cont=0.518	NODE_30909_length_824_cov_58.825748	822	86089	104.731	669	84.6231	334	84.4966	824	86231	104.649	669	37.0832	334	37.0278	Eukaryota	Basidiomycota	Agaricomycetes	Cantharellales	Ceratobasidiaceae	Rhizoctonia	Rhizoctonia solani	456999	NA	NA	Chromosome
NODE_30910_length_824_cov_26.569571_1	715	822	1	ID=30910_1	partial=01	start_type=ATG	rbs_motif=AAAAA	rbs_spacer=11bp	gc_cont=0.287	NODE_30910_length_824_cov_26.569571	108	9173	84.9352	111	106.865	55	105.902	824	85297	103.516	677	37.5266	338	37.4712	NA	NA	NA	NA	NA	NA	NA	0	NA	NA	Chromosome
NODE_30911_length_824_cov_23.500650_1	82	576	-1	ID=30911_1	partial=00	start_type=TTG	rbs_motif=AGGAG	rbs_spacer=5-10bp	gc_cont=0.527	NODE_30911_length_824_cov_23.500650	495	112167	226.6	1050	220.556	525	220.556	824	112708	136.782	965	53.4907	482	53.4353	NA	NA	NA	NA	NA	NA	NA	0	NA	NA	Chromosome
NODE_30913_length_824_cov_11.962289_1	702	824	-1	ID=30913_1	partial=01	start_type=Edge	rbs_motif=None	rbs_spacer=None	gc_cont=0.374	NODE_30913_length_824_cov_11.962289	123	3020	24.5528	36	30.4321	18	30.4321	824	13378	16.2354	101	5.5985	50	5.5431	NA	NA	NA	NA	NA	NA	NA	0	NA	NA	Chromosome
NODE_30914_length_824_cov_11.449935_1	439	651	1	ID=30914_1	partial=00	start_type=GTG	rbs_motif=GGA/GAG/AGG	rbs_spacer=5-10bp	gc_cont=0.512	NODE_30914_length_824_cov_11.449935	213	31202	146.488	360	175.735	180	175.735	824	140917	171.016	1144	63.4128	572	63.4128	NA	NA	NA	NA	NA	NA	NA	0	NA	NA	Chromosome
NODE_30916_length_824_cov_10.001300_1	235	408	1	ID=30916_1	partial=00	start_type=ATG	rbs_motif=AAAA	rbs_spacer=11bp	gc_cont=0.259	NODE_30916_length_824_cov_10.001300	174	2486	14.2874	29	17.3294	14	16.7318	824	14117	17.1323	112	6.2082	56	6.2082	NA	NA	NA	NA	NA	NA	NA	0	NA	NA	Chromosome
NODE_30916_length_824_cov_10.001300_2	395	670	1	ID=30916_2	partial=00	start_type=ATG	rbs_motif=TAA	rbs_spacer=11bp	gc_cont=0.438	NODE_30916_length_824_cov_10.001300	276	2201	7.9746	19	7.1578	9	6.7811	824	14117	17.1323	112	6.2082	56	6.2082	NA	NA	NA	NA	NA	NA	NA	0	NA	NA	Chromosome
NODE_30919_length_824_cov_8.942783_1	1	486	1	ID=30919_1	partial=10	start_type=Edge	rbs_motif=None	rbs_spacer=None	gc_cont=0.442	NODE_30919_length_824_cov_8.942783	486	20454	42.0864	185	39.5795	92	39.3655	824	29463	35.7561	243	13.4697	121	13.4142	NA	NA	NA	NA	NA	NA	NA	0	NA	NA	Chromosome
NODE_30920_length_824_cov_5.079324_1	3	152	-1	ID=30920_1	partial=10	start_type=ATG	rbs_motif=GGA/GAG/AGG	rbs_spacer=5-10bp	gc_cont=0.240	NODE_30920_length_824_cov_5.079324	150	4250	28.3333	50	34.6588	25	34.6588	824	17980	21.8204	134	7.4277	67	7.4277	NA	NA	NA	NA	NA	NA	NA	0	NA	NA	Chromosome
NODE_30922_length_824_cov_4.769831_1	3	800	1	ID=30922_1	partial=10	start_type=Edge	rbs_motif=None	rbs_spacer=None	gc_cont=0.501	NODE_30922_length_824_cov_4.769831	798	22577	28.292	172	22.4109	86	22.4109	824	10993	13.341	82	4.5453	41	4.5453	NA	NA	NA	NA	NA	NA	NA	0	NA	NA	Chromosome
NODE_30924_length_824_cov_3.947984_1	186	824	1	ID=30924_1	partial=01	start_type=ATG	rbs_motif=GGAGG	rbs_spacer=5-10bp	gc_cont=0.707	NODE_30924_length_824_cov_3.947984	639	6597	10.3239	50	8.1359	25	8.1359	824	7501	9.1032	54	2.9933	27	2.9933	Bacteria	Pseudomonadota	Alphaproteobacteria	Hyphomicrobiales	Rhizobiaceae	Agrobacterium	Agrobacterium tumefaciens	358	NA	NA	Chromosome
NODE_30925_length_824_cov_3.928479_1	3	824	1	ID=30925_1	partial=11	start_type=Edge	rbs_motif=None	rbs_spacer=None	gc_cont=0.345	NODE_30925_length_824_cov_3.928479	822	27402	33.3358	200	25.2984	100	25.2984	824	27484	33.3544	201	11.1416	100	11.0862	NA	NA	NA	NA	NA	NA	NA	0	NA	NA	Chromosome
NODE_30926_length_824_cov_3.743823_1	2	502	1	ID=30926_1	partial=10	start_type=Edge	rbs_motif=None	rbs_spacer=None	gc_cont=0.491	NODE_30926_length_824_cov_3.743823	501	2144	4.2794	18	3.7357	9	3.7357	824	4754	5.7694	33	1.8292	16	1.7738	NA	NA	NA	NA	NA	NA	NA	0	NA	NA	Chromosome
NODE_30926_length_824_cov_3.743823_2	638	823	1	ID=30926_2	partial=01	start_type=ATG	rbs_motif=None	rbs_spacer=None	gc_cont=0.495	NODE_30926_length_824_cov_3.743823	186	1241	6.672	9	5.0311	4	4.4721	824	4754	5.7694	33	1.8292	16	1.7738	NA	NA	NA	NA	NA	NA	NA	0	NA	NA	Chromosome
NODE_30928_length_824_cov_3.334200_1	468	824	1	ID=30928_1	partial=01	start_type=ATG	rbs_motif=AGGA	rbs_spacer=5-10bp	gc_cont=0.417	NODE_30928_length_824_cov_3.334200	357	30816	86.3193	270	78.6376	135	78.6376	824	37271	45.2318	294	16.2966	147	16.2966	NA	NA	NA	NA	NA	NA	NA	0	NA	NA	Chromosome
NODE_30929_length_824_cov_3.310793_1	3	407	1	ID=30929_1	partial=10	start_type=Edge	rbs_motif=None	rbs_spacer=None	gc_cont=0.585	NODE_30929_length_824_cov_3.310793	405	1579	3.8988	13	3.3375	6	3.0808	824	4171	5.0619	29	1.6075	14	1.5521	NA	NA	NA	NA	NA	NA	NA	0	NA	NA	Chromosome
NODE_30929_length_824_cov_3.310793_2	735	824	-1	ID=30929_2	partial=01	start_type=Edge	rbs_motif=None	rbs_spacer=None	gc_cont=0.567	NODE_30929_length_824_cov_3.310793	90	131	1.4556	2	2.3106	1	2.3106	824	4171	5.0619	29	1.6075	14	1.5521	NA	NA	NA	NA	NA	NA	NA	0	NA	NA	Chromosome
NODE_30930_length_824_cov_3.262679_1	1	822	1	ID=30930_1	partial=11	start_type=Edge	rbs_motif=None	rbs_spacer=None	gc_cont=0.406	NODE_30930_length_824_cov_3.262679	822	10543	12.826	77	9.7399	38	9.6134	824	10743	13.0376	79	4.379	39	4.3236	NA	NA	NA	NA	NA	NA	NA	0	NA	NA	Chromosome
NODE_30931_length_824_cov_3.210663_1	3	779	1	ID=30931_1	partial=10	start_type=Edge	rbs_motif=None	rbs_spacer=None	gc_cont=0.718	NODE_30931_length_824_cov_3.210663	777	18943	24.3797	151	20.2065	75	20.0726	824	19801	24.0303	157	8.7026	78	8.6472	Bacteria	Actinomycetota	Actinomycetes	Kitasatosporales	Streptomycetaceae	Streptantibioticus	Streptantibioticus cattleyicolor	1003195	NA	NA	Chromosome
NODE_30932_length_824_cov_3.158648_1	1	96	-1	ID=30932_1	partial=10	start_type=ATG	rbs_motif=AATAA	rbs_spacer=8bp	gc_cont=0.365	NODE_30932_length_824_cov_3.158648	96	192	2	2	2.1662	1	2.1662	824	80891	98.1687	867	48.0585	433	48.0031	Bacteria	Bacillota	Bacilli	Lactobacillales	Streptococcaceae	Streptococcus	Streptococcus mitis	365659	NA	NA	Chromosome
NODE_30933_length_824_cov_3.156047_1	1	693	-1	ID=30933_1	partial=10	start_type=ATG	rbs_motif=None	rbs_spacer=None	gc_cont=0.452	NODE_30933_length_824_cov_3.156047	693	3785	5.4618	30	4.5011	15	4.5011	824	4351	5.2803	31	1.7184	15	1.6629	NA	NA	NA	NA	NA	NA	NA	0	Acyltransferase	RF0018	Chromosome
NODE_30935_length_824_cov_3.026008_1	1	84	1	ID=30935_1	partial=10	start_type=Edge	rbs_motif=None	rbs_spacer=None	gc_cont=0.298	NODE_30935_length_824_cov_3.026008	84	604	7.1905	11	13.6159	5	12.3781	824	23629	28.676	177	9.8112	88	9.7558	NA	NA	NA	NA	NA	NA	NA	0	NA	NA	Chromosome
NODE_30936_length_824_cov_3.016905_1	303	668	-1	ID=30936_1	partial=00	start_type=ATG	rbs_motif=AATAA	rbs_spacer=15bp	gc_cont=0.426	NODE_30936_length_824_cov_3.016905	366	3069	8.3852	32	9.0908	16	9.0908	824	7035	8.5376	55	3.0487	27	2.9933	NA	NA	NA	NA	NA	NA	NA	0	NA	NA	Chromosome
NODE_30937_length_824_cov_3.014304_1	215	550	-1	ID=30937_1	partial=00	start_type=ATG	rbs_motif=AAAAA	rbs_spacer=13bp	gc_cont=0.488	NODE_30937_length_824_cov_3.014304	336	2988	8.8929	29	8.9741	14	8.6647	824	5654	6.8617	44	2.439	22	2.439	NA	NA	NA	NA	NA	NA	NA	0	NA	NA	Chromosome
NODE_30938_length_824_cov_2.921977_1	92	394	1	ID=30938_1	partial=00	start_type=ATG	rbs_motif=None	rbs_spacer=None	gc_cont=0.528	NODE_30938_length_824_cov_2.921977	303	1687	5.5677	15	5.1473	7	4.8042	824	3802	4.6141	26	1.4412	13	1.4412	NA	NA	NA	NA	NA	NA	NA	0	NA	NA	Chromosome
NODE_30939_length_824_cov_2.905072_1	3	275	1	ID=30939_1	partial=10	start_type=Edge	rbs_motif=None	rbs_spacer=None	gc_cont=0.392	NODE_30939_length_824_cov_2.905072	273	1304	4.7766	10	3.8087	5	3.8087	824	7503	9.1056	54	2.9933	27	2.9933	Bacteria	Cyanobacteriota	Cyanophyceae	Gomontiellales	Gomontiellaceae	Crinalium	Crinalium epipsammum	1173022	NA	NA	Chromosome
NODE_30939_length_824_cov_2.905072_2	279	824	-1	ID=30939_2	partial=01	start_type=Edge	rbs_motif=None	rbs_spacer=None	gc_cont=0.440	NODE_30939_length_824_cov_2.905072	546	5373	9.8407	41	7.8077	20	7.6173	824	7503	9.1056	54	2.9933	27	2.9933	Bacteria	Cyanobacteriota	Cyanophyceae	Gomontiellales	Gomontiellaceae	Crinalium	Crinalium epipsammum	1173022	NA	NA	Chromosome
NODE_30940_length_824_cov_2.858257_1	61	483	-1	ID=30940_1	partial=00	start_type=ATG	rbs_motif=TAAA	rbs_spacer=12bp	gc_cont=0.411	NODE_30940_length_824_cov_2.858257	423	14696	34.7423	118	29.0052	59	29.0052	824	18985	23.04	144	7.982	72	7.982	NA	NA	NA	NA	NA	NA	NA	0	NA	NA	Chromosome
NODE_30941_length_824_cov_2.855657_1	2	154	-1	ID=30941_1	partial=10	start_type=ATG	rbs_motif=TAAAAA	rbs_spacer=5bp	gc_cont=0.464	NODE_30941_length_824_cov_2.855657	153	814	5.3203	7	4.7571	3	4.0775	824	4082	4.9539	28	1.5521	14	1.5521	Bacteria	Cyanobacteriota	Cyanophyceae	Leptolyngbyales	Leptolyngbyaceae	Leptolyngbya	Leptolyngbya sp. NIES-3755	1752064	NA	NA	Chromosome
NODE_30941_length_824_cov_2.855657_2	381	824	-1	ID=30941_2	partial=01	start_type=Edge	rbs_motif=None	rbs_spacer=None	gc_cont=0.466	NODE_30941_length_824_cov_2.855657	444	1908	4.2973	15	3.5127	7	3.2785	824	4082	4.9539	28	1.5521	14	1.5521	Bacteria	Cyanobacteriota	Cyanophyceae	Leptolyngbyales	Leptolyngbyaceae	Leptolyngbya	Leptolyngbya sp. NIES-3755	1752064	vanR	RF0154	Chromosome
NODE_30942_length_824_cov_2.847854_1	3	134	-1	ID=30942_1	partial=10	start_type=ATG	rbs_motif=GGA/GAG/AGG	rbs_spacer=5-10bp	gc_cont=0.379	NODE_30942_length_824_cov_2.847854	132	702	5.3182	9	7.0893	4	6.3016	824	15253	18.5109	162	8.9798	81	8.9798	NA	NA	NA	NA	NA	NA	NA	0	NA	NA	Chromosome
NODE_30942_length_824_cov_2.847854_2	343	672	1	ID=30942_2	partial=00	start_type=ATG	rbs_motif=None	rbs_spacer=None	gc_cont=0.394	NODE_30942_length_824_cov_2.847854	330	12310	37.303	142	44.7413	71	44.7413	824	15253	18.5109	162	8.9798	81	8.9798	NA	NA	NA	NA	NA	NA	NA	0	NA	NA	Chromosome
NODE_30943_length_824_cov_2.790637_1	1	822	-1	ID=30943_1	partial=11	start_type=Edge	rbs_motif=None	rbs_spacer=None	gc_cont=0.527	NODE_30943_length_824_cov_2.790637	822	4334	5.2725	31	3.9212	15	3.7948	824	4336	5.2621	31	1.7184	15	1.6629	NA	NA	NA	NA	NA	NA	NA	0	NA	NA	Chromosome
NODE_30944_length_824_cov_2.762029_1	1	822	-1	ID=30944_1	partial=11	start_type=Edge	rbs_motif=None	rbs_spacer=None	gc_cont=0.697	NODE_30944_length_824_cov_2.762029	822	48686	59.2287	384	48.5729	192	48.5729	824	48190	58.483	379	21.0083	189	20.9528	Bacteria	Actinomycetota	Actinomycetes	Geodermatophilales	Geodermatophilaceae	Blastococcus	Blastococcus sp. PRF04-17	2933797	NA	NA	Chromosome
NODE_30945_length_824_cov_2.756827_1	221	688	-1	ID=30945_1	partial=00	start_type=ATG	rbs_motif=TAA	rbs_spacer=5bp	gc_cont=0.444	NODE_30945_length_824_cov_2.756827	468	3278	7.0043	27	5.9986	13	5.7765	824	4534	5.5024	33	1.8292	16	1.7738	Bacteria	Cyanobacteriota	Cyanophyceae	Gomontiellales	Gomontiellaceae	Crinalium	Crinalium epipsammum	1173022	SoxR	RF0145	Chromosome
NODE_30945_length_824_cov_2.756827_2	730	822	1	ID=30945_2	partial=01	start_type=ATG	rbs_motif=TAA	rbs_spacer=12bp	gc_cont=0.430	NODE_30945_length_824_cov_2.756827	93	272	2.9247	3	3.3541	1	2.2361	824	4534	5.5024	33	1.8292	16	1.7738	Bacteria	Cyanobacteriota	Cyanophyceae	Gomontiellales	Gomontiellaceae	Crinalium	Crinalium epipsammum	1173022	NA	NA	Chromosome
NODE_30946_length_824_cov_2.749025_1	410	823	-1	ID=30946_1	partial=01	start_type=Edge	rbs_motif=None	rbs_spacer=None	gc_cont=0.432	NODE_30946_length_824_cov_2.749025	414	3056	7.3816	22	5.5253	11	5.5253	824	4146	5.0316	28	1.5521	14	1.5521	NA	NA	NA	NA	NA	NA	NA	0	Acetyltransf_8	RF0015	Chromosome
NODE_30947_length_824_cov_2.635891_1	200	823	1	ID=30947_1	partial=01	start_type=TTG	rbs_motif=None	rbs_spacer=None	gc_cont=0.572	NODE_30947_length_824_cov_2.635891	624	2539	4.0689	18	2.9993	9	2.9993	824	3749	4.5498	26	1.4412	13	1.4412	Eukaryota	Ascomycota	NA	NA	NA	NA	NA	716546	NA	NA	Chromosome
NODE_30948_length_824_cov_2.605982_1	2	385	1	ID=30948_1	partial=10	start_type=Edge	rbs_motif=None	rbs_spacer=None	gc_cont=0.706	NODE_30948_length_824_cov_2.605982	384	1919	4.9974	13	3.52	6	3.2493	824	4619	5.6056	34	1.8846	17	1.8846	Bacteria	Pseudomonadota	Betaproteobacteria	Burkholderiales	Comamonadaceae	Variovorax	Variovorax boronicumulans	436515	NA	NA	Chromosome
NODE_30948_length_824_cov_2.605982_2	367	822	-1	ID=30948_2	partial=01	start_type=Edge	rbs_motif=None	rbs_spacer=None	gc_cont=0.684	NODE_30948_length_824_cov_2.605982	456	2255	4.9452	19	4.3323	9	4.1043	824	4619	5.6056	34	1.8846	17	1.8846	Bacteria	Pseudomonadota	Betaproteobacteria	Burkholderiales	Comamonadaceae	Variovorax	Variovorax boronicumulans	436515	NA	NA	Chromosome
NODE_30949_length_824_cov_2.596879_1	1	501	1	ID=30949_1	partial=10	start_type=Edge	rbs_motif=None	rbs_spacer=None	gc_cont=0.567	NODE_30949_length_824_cov_2.596879	501	1945	3.8822	14	2.9055	7	2.9055	824	3298	4.0024	23	1.2749	11	1.2195	NA	NA	NA	NA	NA	NA	NA	0	NA	NA	Chromosome
NODE_30950_length_824_cov_2.577373_1	18	239	-1	ID=30950_1	partial=00	start_type=GTG	rbs_motif=GGA/GAG/AGG	rbs_spacer=5-10bp	gc_cont=0.437	NODE_30950_length_824_cov_2.577373	222	2002	9.018	33	15.4559	16	14.9876	824	3398	4.1238	24	1.3303	12	1.3303	NA	NA	NA	NA	NA	NA	NA	0	NA	NA	Chromosome
NODE_30951_length_824_cov_2.540962_1	550	822	1	ID=30951_1	partial=01	start_type=ATG	rbs_motif=None	rbs_spacer=None	gc_cont=0.579	NODE_30951_length_824_cov_2.540962	273	1241	4.5458	10	3.8087	5	3.8087	824	3577	4.341	26	1.4412	13	1.4412	NA	NA	NA	NA	NA	NA	NA	0	NA	NA	Chromosome
NODE_30952_length_824_cov_2.517555_1	2	265	1	ID=30952_1	partial=10	start_type=Edge	rbs_motif=None	rbs_spacer=None	gc_cont=0.508	NODE_30952_length_824_cov_2.517555	264	832	3.1515	7	2.7569	3	2.3631	824	3091	3.7512	21	1.164	10	1.1086	NA	NA	NA	NA	NA	NA	NA	0	NA	NA	Chromosome
NODE_30952_length_824_cov_2.517555_2	603	824	-1	ID=30952_2	partial=01	start_type=Edge	rbs_motif=None	rbs_spacer=None	gc_cont=0.518	NODE_30952_length_824_cov_2.517555	222	1006	4.5315	7	3.2785	3	2.8102	824	3091	3.7512	21	1.164	10	1.1086	NA	NA	NA	NA	NA	NA	NA	0	NA	NA	Chromosome
NODE_30953_length_824_cov_2.514954_1	3	506	-1	ID=30953_1	partial=10	start_type=ATG	rbs_motif=None	rbs_spacer=None	gc_cont=0.450	NODE_30953_length_824_cov_2.514954	504	2863	5.6806	20	4.126	10	4.126	824	5130	6.2257	35	1.9401	17	1.8846	NA	NA	NA	NA	NA	NA	NA	0	NA	NA	Chromosome
NODE_30953_length_824_cov_2.514954_2	639	824	-1	ID=30953_2	partial=01	start_type=Edge	rbs_motif=None	rbs_spacer=None	gc_cont=0.430	NODE_30953_length_824_cov_2.514954	186	775	4.1667	8	4.4721	4	4.4721	824	5130	6.2257	35	1.9401	17	1.8846	NA	NA	NA	NA	NA	NA	NA	0	NA	NA	Chromosome
NODE_30955_length_824_cov_2.477243_1	3	824	-1	ID=30955_1	partial=11	start_type=Edge	rbs_motif=None	rbs_spacer=None	gc_cont=0.766	NODE_30955_length_824_cov_2.477243	822	5636	6.8564	44	5.5656	22	5.5656	824	5617	6.8167	44	2.439	22	2.439	Bacteria	Actinomycetota	Actinomycetes	Micrococcales	Micrococcaceae	Kocuria	Kocuria rosea	1275	NA	NA	Chromosome
NODE_30956_length_824_cov_2.452536_1	1	438	-1	ID=30956_1	partial=10	start_type=ATG	rbs_motif=TAA	rbs_spacer=5bp	gc_cont=0.413	NODE_30956_length_824_cov_2.452536	438	1553	3.5457	11	2.6113	5	2.3739	824	3014	3.6578	20	1.1086	10	1.1086	NA	NA	NA	NA	NA	NA	NA	0	NA	NA	Chromosome
NODE_30956_length_824_cov_2.452536_2	444	824	-1	ID=30956_2	partial=01	start_type=Edge	rbs_motif=None	rbs_spacer=None	gc_cont=0.378	NODE_30956_length_824_cov_2.452536	381	1149	3.0157	9	2.4561	4	2.1832	824	3014	3.6578	20	1.1086	10	1.1086	NA	NA	NA	NA	NA	NA	NA	0	NA	NA	Chromosome
NODE_30957_length_824_cov_2.427828_1	1	138	1	ID=30957_1	partial=10	start_type=Edge	rbs_motif=None	rbs_spacer=None	gc_cont=0.203	NODE_30957_length_824_cov_2.427828	138	3571	25.8768	40	30.1381	20	30.1381	824	24525	29.7633	185	10.2547	92	10.1993	NA	NA	NA	NA	NA	NA	NA	0	NA	NA	Chromosome
NODE_30957_length_824_cov_2.427828_2	747	824	1	ID=30957_2	partial=01	start_type=ATG	rbs_motif=TAA	rbs_spacer=6bp	gc_cont=0.359	NODE_30957_length_824_cov_2.427828	78	198	2.5385	3	3.9991	1	2.6661	824	24525	29.7633	185	10.2547	92	10.1993	NA	NA	NA	NA	NA	NA	NA	0	NA	NA	Chromosome
NODE_30958_length_824_cov_2.426528_1	3	737	-1	ID=30958_1	partial=10	start_type=ATG	rbs_motif=None	rbs_spacer=None	gc_cont=0.392	NODE_30958_length_824_cov_2.426528	735	3163	4.3034	23	3.2537	11	3.1122	824	3343	4.057	23	1.2749	11	1.2195	NA	NA	NA	NA	NA	NA	NA	0	NA	NA	Chromosome
NODE_30960_length_824_cov_2.408322_1	517	696	-1	ID=30960_1	partial=00	start_type=ATG	rbs_motif=None	rbs_spacer=None	gc_cont=0.289	NODE_30960_length_824_cov_2.408322	180	1875	10.4167	22	12.7082	11	12.7082	824	6684	8.1117	49	2.7161	24	2.6607	NA	NA	NA	NA	NA	NA	NA	0	NA	NA	Chromosome
NODE_30961_length_824_cov_2.379714_1	685	822	-1	ID=30961_1	partial=01	start_type=Edge	rbs_motif=None	rbs_spacer=None	gc_cont=0.239	NODE_30961_length_824_cov_2.379714	138	483	3.5	4	3.0138	2	3.0138	824	4257	5.1663	29	1.6075	14	1.5521	NA	NA	NA	NA	NA	NA	NA	0	NA	NA	Chromosome
NODE_30962_length_824_cov_2.362809_1	2	649	1	ID=30962_1	partial=10	start_type=Edge	rbs_motif=None	rbs_spacer=None	gc_cont=0.571	NODE_30962_length_824_cov_2.362809	648	3017	4.6559	26	4.1719	13	4.1719	824	3845	4.6663	29	1.6075	14	1.5521	NA	NA	NA	NA	NA	NA	NA	0	NA	NA	Chromosome
NODE_30963_length_824_cov_2.357607_1	3	452	-1	ID=30963_1	partial=10	start_type=ATG	rbs_motif=None	rbs_spacer=None	gc_cont=0.482	NODE_30963_length_824_cov_2.357607	450	2108	4.6844	17	3.928	8	3.6969	824	3259	3.9551	24	1.3303	12	1.3303	Bacteria	Cyanobacteriota	Cyanophyceae	Chroococcidiopsidales	Chroococcidiopsidaceae	Chroococcidiopsis	NA	54298	NA	NA	Chromosome
NODE_30964_length_824_cov_2.352406_1	2	433	1	ID=30964_1	partial=10	start_type=Edge	rbs_motif=None	rbs_spacer=None	gc_cont=0.532	NODE_30964_length_824_cov_2.352406	432	1418	3.2824	12	2.8882	6	2.8882	824	3184	3.8641	22	1.2195	11	1.2195	NA	NA	NA	NA	NA	NA	NA	0	NA	NA	Chromosome
NODE_30964_length_824_cov_2.352406_2	490	822	-1	ID=30964_2	partial=01	start_type=Edge	rbs_motif=None	rbs_spacer=None	gc_cont=0.541	NODE_30964_length_824_cov_2.352406	333	1248	3.7477	10	3.1224	5	3.1224	824	3184	3.8641	22	1.2195	11	1.2195	NA	NA	NA	NA	NA	NA	NA	0	NA	NA	Chromosome
NODE_30965_length_824_cov_2.343303_1	3	137	-1	ID=30965_1	partial=10	start_type=ATG	rbs_motif=3Base/5BMM	rbs_spacer=13-15bp	gc_cont=0.548	NODE_30965_length_824_cov_2.343303	135	619	4.5852	7	5.3914	3	4.6212	824	3724	4.5194	26	1.4412	13	1.4412	NA	NA	NA	NA	NA	NA	NA	0	NA	NA	Chromosome
NODE_30965_length_824_cov_2.343303_2	234	527	-1	ID=30965_2	partial=00	start_type=GTG	rbs_motif=None	rbs_spacer=None	gc_cont=0.510	NODE_30965_length_824_cov_2.343303	294	1853	6.3027	14	4.9513	7	4.9513	824	3724	4.5194	26	1.4412	13	1.4412	NA	NA	NA	NA	NA	NA	NA	0	NA	NA	Chromosome
NODE_30966_length_824_cov_2.306892_1	193	576	-1	ID=30966_1	partial=00	start_type=ATG	rbs_motif=None	rbs_spacer=None	gc_cont=0.469	NODE_30966_length_824_cov_2.306892	384	2586	6.7344	24	6.4985	12	6.4985	824	5920	7.1845	43	2.3835	21	2.3281	NA	NA	NA	NA	NA	NA	NA	0	NA	NA	Chromosome
NODE_30967_length_824_cov_2.291287_1	1	612	-1	ID=30967_1	partial=10	start_type=ATG	rbs_motif=GGA/GAG/AGG	rbs_spacer=5-10bp	gc_cont=0.358	NODE_30967_length_824_cov_2.291287	612	4490	7.3366	31	5.2668	15	5.0969	824	5230	6.3471	36	1.9955	18	1.9955	NA	NA	NA	NA	NA	NA	NA	0	NA	NA	Chromosome
NODE_30967_length_824_cov_2.291287_2	616	822	-1	ID=30967_2	partial=01	start_type=Edge	rbs_motif=None	rbs_spacer=None	gc_cont=0.401	NODE_30967_length_824_cov_2.291287	207	810	3.913	6	3.0138	3	3.0138	824	5230	6.3471	36	1.9955	18	1.9955	NA	NA	NA	NA	NA	NA	NA	0	NA	NA	Chromosome
NODE_30968_length_824_cov_2.269181_1	1	96	-1	ID=30968_1	partial=10	start_type=ATG	rbs_motif=None	rbs_spacer=None	gc_cont=0.542	NODE_30968_length_824_cov_2.269181	96	406	4.2292	5	5.4154	2	4.3323	824	3035	3.6833	21	1.164	10	1.1086	NA	NA	NA	NA	NA	NA	NA	0	NA	NA	Chromosome
NODE_30969_length_824_cov_2.265280_1	1	822	1	ID=30969_1	partial=11	start_type=Edge	rbs_motif=None	rbs_spacer=None	gc_cont=0.489	NODE_30969_length_824_cov_2.265280	822	3039	3.6971	21	2.6563	10	2.5298	824	3043	3.693	21	1.164	10	1.1086	Bacteria	Cyanobacteriota	Cyanophyceae	Chroococcidiopsidales	Chroococcidiopsidaceae	Chroococcidiopsis	Chroococcidiopsis sp. CCMEE 29	155894	NA	NA	Chromosome
NODE_30970_length_824_cov_2.265280_1	3	824	-1	ID=30970_1	partial=11	start_type=Edge	rbs_motif=None	rbs_spacer=None	gc_cont=0.524	NODE_30970_length_824_cov_2.265280	822	3710	4.5134	25	3.1623	12	3.0358	824	3705	4.4964	25	1.3858	12	1.3303	NA	NA	NA	NA	NA	NA	NA	0	NA	NA	Chromosome
NODE_30971_length_824_cov_2.241873_1	2	328	1	ID=30971_1	partial=10	start_type=Edge	rbs_motif=None	rbs_spacer=None	gc_cont=0.364	NODE_30971_length_824_cov_2.241873	327	9784	29.9205	85	27.0275	42	26.7095	824	29096	35.3107	224	12.4165	112	12.4165	NA	NA	NA	NA	NA	NA	NA	0	NA	NA	Chromosome
NODE_30972_length_824_cov_2.193758_1	375	515	-1	ID=30972_1	partial=00	start_type=GTG	rbs_motif=None	rbs_spacer=None	gc_cont=0.454	NODE_30972_length_824_cov_2.193758	141	439	3.1135	7	5.1619	3	4.4245	824	3300	4.0049	22	1.2195	11	1.2195	NA	NA	NA	NA	NA	NA	NA	0	NA	NA	Chromosome
NODE_30973_length_824_cov_2.176853_1	2	355	1	ID=30973_1	partial=10	start_type=Edge	rbs_motif=None	rbs_spacer=None	gc_cont=0.551	NODE_30973_length_824_cov_2.176853	354	738	2.0847	6	1.7623	3	1.7623	824	3225	3.9138	23	1.2749	11	1.2195	NA	NA	NA	NA	NA	NA	NA	0	NA	NA	Chromosome
NODE_30974_length_824_cov_2.175553_1	546	824	-1	ID=30974_1	partial=01	start_type=Edge	rbs_motif=None	rbs_spacer=None	gc_cont=0.416	NODE_30974_length_824_cov_2.175553	279	1057	3.7885	11	4.0994	5	3.7268	824	3357	4.074	26	1.4412	13	1.4412	Bacteria	Cyanobacteriota	Cyanophyceae	Nostocales	Nostocaceae	Nostoc	Nostoc sp. MS1	2764711	NA	NA	Chromosome
NODE_30975_length_824_cov_2.113134_1	73	402	-1	ID=30975_1	partial=00	start_type=ATG	rbs_motif=None	rbs_spacer=None	gc_cont=0.542	NODE_30975_length_824_cov_2.113134	330	1009	3.0576	8	2.5206	4	2.5206	824	2746	3.3325	19	1.0532	9	0.9978	NA	NA	NA	NA	NA	NA	NA	0	NA	NA	Chromosome
NODE_30976_length_824_cov_2.111834_1	85	294	-1	ID=30976_1	partial=00	start_type=ATG	rbs_motif=TAA	rbs_spacer=5bp	gc_cont=0.405	NODE_30976_length_824_cov_2.111834	210	782	3.7238	8	3.961	4	3.961	824	13458	16.3325	167	9.2569	83	9.2015	NA	NA	NA	NA	NA	NA	NA	0	NA	NA	Chromosome
NODE_30976_length_824_cov_2.111834_2	748	822	1	ID=30976_2	partial=01	start_type=ATG	rbs_motif=TAA	rbs_spacer=11bp	gc_cont=0.173	NODE_30976_length_824_cov_2.111834	75	900	12	14	19.4089	7	19.4089	824	13458	16.3325	167	9.2569	83	9.2015	NA	NA	NA	NA	NA	NA	NA	0	NA	NA	Chromosome
NODE_30977_length_824_cov_2.107932_1	1	93	-1	ID=30977_1	partial=10	start_type=ATG	rbs_motif=None	rbs_spacer=None	gc_cont=0.559	NODE_30977_length_824_cov_2.107932	93	172	1.8495	2	2.2361	1	2.2361	824	3069	3.7245	21	1.164	10	1.1086	NA	NA	NA	NA	NA	NA	NA	0	NA	NA	Chromosome
NODE_30977_length_824_cov_2.107932_2	430	630	-1	ID=30977_2	partial=00	start_type=ATG	rbs_motif=None	rbs_spacer=None	gc_cont=0.547	NODE_30977_length_824_cov_2.107932	201	764	3.801	8	4.1384	4	4.1384	824	3069	3.7245	21	1.164	10	1.1086	NA	NA	NA	NA	NA	NA	NA	0	NA	NA	Chromosome
NODE_30978_length_824_cov_2.071521_1	3	629	-1	ID=30978_1	partial=10	start_type=TTG	rbs_motif=AAAA	rbs_spacer=4bp	gc_cont=0.362	NODE_30978_length_824_cov_2.071521	627	4919	7.8453	36	5.9699	18	5.9699	824	5862	7.1141	43	2.3835	21	2.3281	NA	NA	NA	NA	NA	NA	NA	0	NA	NA	Chromosome
NODE_30979_length_824_cov_2.065020_1	1	195	1	ID=30979_1	partial=10	start_type=Edge	rbs_motif=None	rbs_spacer=None	gc_cont=0.318	NODE_30979_length_824_cov_2.065020	195	1015	5.2051	8	4.2657	4	4.2657	824	31614	38.3665	269	14.9109	134	14.8554	NA	NA	NA	NA	NA	NA	NA	0	NA	NA	Chromosome
NODE_30980_length_824_cov_2.053316_1	301	603	-1	ID=30980_1	partial=00	start_type=ATG	rbs_motif=GGAG/GAGG	rbs_spacer=5-10bp	gc_cont=0.380	NODE_30980_length_824_cov_2.053316	303	2005	6.6172	15	5.1473	7	4.8042	824	4603	5.5862	33	1.8292	16	1.7738	NA	NA	NA	NA	NA	NA	NA	0	NA	NA	Chromosome
NODE_30981_length_824_cov_2.024707_1	2	118	1	ID=30981_1	partial=10	start_type=Edge	rbs_motif=None	rbs_spacer=None	gc_cont=0.316	NODE_30981_length_824_cov_2.024707	117	380	3.2479	6	5.3321	3	5.3321	824	8271	10.0376	68	3.7693	34	3.7693	NA	NA	NA	NA	NA	NA	NA	0	NA	NA	Chromosome
NODE_30983_length_824_cov_1.997399_1	50	823	-1	ID=30983_1	partial=01	start_type=Edge	rbs_motif=None	rbs_spacer=None	gc_cont=0.331	NODE_30983_length_824_cov_1.997399	774	2433	3.1434	17	2.2837	8	2.1494	824	2532	3.0728	17	0.9423	8	0.8869	NA	NA	NA	NA	NA	NA	NA	0	NA	NA	Chromosome
NODE_30984_length_824_cov_1.979194_1	2	418	1	ID=30984_1	partial=10	start_type=Edge	rbs_motif=None	rbs_spacer=None	gc_cont=0.568	NODE_30984_length_824_cov_1.979194	417	2482	5.952	23	5.7349	11	5.4856	824	8745	10.6129	94	5.2105	47	5.2105	Bacteria	Actinomycetota	Rubrobacteria	Rubrobacterales	Rubrobacteraceae	Rubrobacter	Rubrobacter indicoceani	2051957	NA	NA	Chromosome
NODE_30984_length_824_cov_1.979194_2	641	823	-1	ID=30984_2	partial=01	start_type=Edge	rbs_motif=None	rbs_spacer=None	gc_cont=0.639	NODE_30984_length_824_cov_1.979194	183	1279	6.9891	11	6.2499	5	5.6818	824	8745	10.6129	94	5.2105	47	5.2105	Bacteria	Actinomycetota	Rubrobacteria	Rubrobacterales	Rubrobacteraceae	Rubrobacter	Rubrobacter indicoceani	2051957	NA	NA	Chromosome
NODE_30985_length_824_cov_1.970091_1	2	196	1	ID=30985_1	partial=10	start_type=Edge	rbs_motif=None	rbs_spacer=None	gc_cont=0.369	NODE_30985_length_824_cov_1.970091	195	1877	9.6256	19	10.131	9	9.5978	824	4421	5.3653	35	1.9401	17	1.8846	NA	NA	NA	NA	NA	NA	NA	0	NA	NA	Chromosome
NODE_30985_length_824_cov_1.970091_2	689	823	1	ID=30985_2	partial=01	start_type=ATG	rbs_motif=GGA/GAG/AGG	rbs_spacer=5-10bp	gc_cont=0.326	NODE_30985_length_824_cov_1.970091	135	486	3.6	5	3.851	2	3.0808	824	4421	5.3653	35	1.9401	17	1.8846	NA	NA	NA	NA	NA	NA	NA	0	NA	NA	Chromosome
NODE_30986_length_824_cov_1.910273_1	212	460	-1	ID=30986_1	partial=00	start_type=ATG	rbs_motif=AAAA	rbs_spacer=11bp	gc_cont=0.241	NODE_30986_length_824_cov_1.910273	249	819	3.2892	8	3.3406	4	3.3406	824	2683	3.2561	20	1.1086	10	1.1086	NA	NA	NA	NA	NA	NA	NA	0	NA	NA	Chromosome
NODE_30987_length_824_cov_1.895969_1	3	623	-1	ID=30987_1	partial=10	start_type=GTG	rbs_motif=None	rbs_spacer=None	gc_cont=0.486	NODE_30987_length_824_cov_1.895969	621	1646	2.6506	12	2.0092	6	2.0092	824	2346	2.8471	16	0.8869	8	0.8869	NA	NA	NA	NA	NA	NA	NA	0	NA	NA	Chromosome
NODE_30988_length_824_cov_1.882965_1	1	129	-1	ID=30988_1	partial=10	start_type=ATG	rbs_motif=ATA	rbs_spacer=6bp	gc_cont=0.527	NODE_30988_length_824_cov_1.882965	129	840	6.5116	9	7.2542	4	6.4481	824	3062	3.716	23	1.2749	11	1.2195	NA	NA	NA	NA	NA	NA	NA	0	NA	NA	Chromosome
NODE_30988_length_824_cov_1.882965_2	135	812	-1	ID=30988_2	partial=00	start_type=ATG	rbs_motif=ATA	rbs_spacer=7bp	gc_cont=0.549	NODE_30988_length_824_cov_1.882965	678	1906	2.8112	14	2.147	7	2.147	824	3062	3.716	23	1.2749	11	1.2195	NA	NA	NA	NA	NA	NA	NA	0	NA	NA	Chromosome
NODE_30989_length_824_cov_1.869961_1	1	594	1	ID=30989_1	partial=10	start_type=Edge	rbs_motif=None	rbs_spacer=None	gc_cont=0.721	NODE_30989_length_824_cov_1.869961	594	4462	7.5118	40	7.0018	20	7.0018	824	5380	6.5291	45	2.4944	22	2.439	Bacteria	Actinomycetota	Actinomycetes	Micrococcales	Micrococcaceae	Kocuria	Kocuria rosea	1275	NA	NA	Chromosome
NODE_30989_length_824_cov_1.869961_2	627	824	1	ID=30989_2	partial=01	start_type=GTG	rbs_motif=GGA/GAG/AGG	rbs_spacer=5-10bp	gc_cont=0.747	NODE_30989_length_824_cov_1.869961	198	491	2.4798	4	2.1005	2	2.1005	824	5380	6.5291	45	2.4944	22	2.439	Bacteria	Actinomycetota	Actinomycetes	Micrococcales	Micrococcaceae	Kocuria	Kocuria rosea	1275	NA	NA	Chromosome
NODE_30990_length_824_cov_1.841352_1	1	117	-1	ID=30990_1	partial=10	start_type=ATG	rbs_motif=None	rbs_spacer=None	gc_cont=0.444	NODE_30990_length_824_cov_1.841352	117	841	7.188	9	7.9982	4	7.1095	824	12278	14.9005	90	4.9888	45	4.9888	NA	NA	NA	NA	NA	NA	NA	0	NA	NA	Chromosome
NODE_30991_length_824_cov_1.840052_1	164	649	1	ID=30991_1	partial=00	start_type=TTG	rbs_motif=None	rbs_spacer=None	gc_cont=0.512	NODE_30991_length_824_cov_1.840052	486	1888	3.8848	15	3.2091	7	2.9952	824	4135	5.0182	33	1.8292	16	1.7738	Eukaryota	Ascomycota	Eurotiomycetes	Eurotiales	Aspergillaceae	Aspergillus	Aspergillus fumigatus	330879	NA	NA	Chromosome
NODE_30991_length_824_cov_1.840052_2	668	823	1	ID=30991_2	partial=01	start_type=ATG	rbs_motif=None	rbs_spacer=None	gc_cont=0.590	NODE_30991_length_824_cov_1.840052	156	1080	6.9231	12	7.9982	6	7.9982	824	4135	5.0182	33	1.8292	16	1.7738	Eukaryota	Ascomycota	Eurotiomycetes	Eurotiales	Aspergillaceae	Aspergillus	Aspergillus fumigatus	330879	NA	NA	Chromosome
NODE_30992_length_824_cov_1.838752_1	154	390	1	ID=30992_1	partial=00	start_type=ATG	rbs_motif=GGA/GAG/AGG	rbs_spacer=5-10bp	gc_cont=0.346	NODE_30992_length_824_cov_1.838752	237	1270	5.3586	12	5.2646	6	5.2646	824	3541	4.2973	26	1.4412	13	1.4412	NA	NA	NA	NA	NA	NA	NA	0	NA	NA	Chromosome
NODE_30992_length_824_cov_1.838752_2	741	824	-1	ID=30992_2	partial=01	start_type=Edge	rbs_motif=None	rbs_spacer=None	gc_cont=0.238	NODE_30992_length_824_cov_1.838752	84	252	3	3	3.7134	1	2.4756	824	3541	4.2973	26	1.4412	13	1.4412	NA	NA	NA	NA	NA	NA	NA	0	NA	NA	Chromosome
NODE_30993_length_824_cov_1.836151_1	2	427	-1	ID=30993_1	partial=10	start_type=ATG	rbs_motif=None	rbs_spacer=None	gc_cont=0.507	NODE_30993_length_824_cov_1.836151	426	1540	3.615	11	2.6848	5	2.4408	824	2554	3.0995	17	0.9423	8	0.8869	NA	NA	NA	NA	NA	NA	NA	0	NA	NA	Chromosome
NODE_30994_length_824_cov_1.811443_1	750	824	1	ID=30994_1	partial=01	start_type=ATG	rbs_motif=TAA	rbs_spacer=7bp	gc_cont=0.373	NODE_30994_length_824_cov_1.811443	75	96	1.28	2	2.7727	1	2.7727	824	5792	7.0291	51	2.827	25	2.7715	NA	NA	NA	NA	NA	NA	NA	0	NA	NA	Chromosome
NODE_30995_length_824_cov_1.785436_1	1	162	1	ID=30995_1	partial=10	start_type=Edge	rbs_motif=None	rbs_spacer=None	gc_cont=0.519	NODE_30995_length_824_cov_1.785436	162	705	4.3519	8	5.1346	4	5.1346	824	3427	4.159	26	1.4412	13	1.4412	NA	NA	NA	NA	NA	NA	NA	0	NA	NA	Chromosome
NODE_30995_length_824_cov_1.785436_2	292	822	-1	ID=30995_2	partial=01	start_type=Edge	rbs_motif=None	rbs_spacer=None	gc_cont=0.525	NODE_30995_length_824_cov_1.785436	531	1885	3.5499	17	3.3288	8	3.133	824	3427	4.159	26	1.4412	13	1.4412	NA	NA	NA	NA	NA	NA	NA	0	NA	NA	Chromosome
NODE_30996_length_824_cov_1.781534_1	722	823	-1	ID=30996_1	partial=01	start_type=Edge	rbs_motif=None	rbs_spacer=None	gc_cont=0.186	NODE_30996_length_824_cov_1.781534	102	1328	13.0196	16	16.31	8	16.31	824	10720	13.0097	95	5.2659	47	5.2105	NA	NA	NA	NA	NA	NA	NA	0	NA	NA	Chromosome
NODE_30997_length_824_cov_1.742523_1	702	824	1	ID=30997_1	partial=01	start_type=ATG	rbs_motif=AAAAAA	rbs_spacer=15bp	gc_cont=0.488	NODE_30997_length_824_cov_1.742523	123	186	1.5122	2	1.6907	1	1.6907	824	2579	3.1299	19	1.0532	9	0.9978	NA	NA	NA	NA	NA	NA	NA	0	NA	NA	Chromosome
NODE_30998_length_824_cov_1.730819_1	3	824	-1	ID=30998_1	partial=11	start_type=Edge	rbs_motif=None	rbs_spacer=None	gc_cont=0.466	NODE_30998_length_824_cov_1.730819	822	2303	2.8017	16	2.0239	8	2.0239	824	2305	2.7973	16	0.8869	8	0.8869	NA	NA	NA	NA	NA	NA	NA	0	NA	NA	Chromosome
NODE_30999_length_824_cov_1.707412_1	3	287	-1	ID=30999_1	partial=10	start_type=ATG	rbs_motif=GGxGG	rbs_spacer=5-10bp	gc_cont=0.744	NODE_30999_length_824_cov_1.707412	285	1178	4.1333	14	5.1076	7	5.1076	824	4913	5.9624	40	2.2172	20	2.2172	Bacteria	Pseudomonadota	Alphaproteobacteria	Rhodobacterales	Paracoccaceae	Paracoccus	Paracoccus everestensis	2903900	NA	NA	Chromosome
NODE_30999_length_824_cov_1.707412_2	284	823	-1	ID=30999_2	partial=01	start_type=Edge	rbs_motif=None	rbs_spacer=None	gc_cont=0.694	NODE_30999_length_824_cov_1.707412	540	3354	6.2111	24	4.6212	12	4.6212	824	4913	5.9624	40	2.2172	20	2.2172	Bacteria	Pseudomonadota	Alphaproteobacteria	Rhodobacterales	Paracoccaceae	Paracoccus	Paracoccus everestensis	2903900	NA	NA	Chromosome
NODE_31000_length_824_cov_1.686606_1	380	823	1	ID=31000_1	partial=01	start_type=TTG	rbs_motif=GGTGG	rbs_spacer=8bp	gc_cont=0.660	NODE_31000_length_824_cov_1.686606	444	1638	3.6892	12	2.8102	6	2.8102	824	2557	3.1032	17	0.9423	8	0.8869	Bacteria	Actinomycetota	Actinomycetes	Propionibacteriales	Nocardioidaceae	Nocardioides	Nocardioides sp. HDW12B	2714939	NA	NA	Chromosome
NODE_31001_length_824_cov_1.661899_1	486	824	1	ID=31001_1	partial=01	start_type=GTG	rbs_motif=None	rbs_spacer=None	gc_cont=0.493	NODE_31001_length_824_cov_1.661899	339	1543	4.5516	13	3.9873	6	3.6806	824	5102	6.1917	41	2.2727	20	2.2172	Bacteria	Cyanobacteriota	Cyanophyceae	Nostocales	Nostocaceae	Nostoc	Nostoc flagelliforme	2038116	NA	NA	Chromosome
NODE_31002_length_824_cov_1.651495_1	47	823	1	ID=31002_1	partial=01	start_type=ATG	rbs_motif=None	rbs_spacer=None	gc_cont=0.402	NODE_31002_length_824_cov_1.651495	777	3213	4.1351	22	2.944	11	2.944	824	3306	4.0121	22	1.2195	11	1.2195	NA	NA	NA	NA	NA	NA	NA	0	NA	NA	Chromosome
NODE_31003_length_824_cov_1.635891_1	2	616	1	ID=31003_1	partial=10	start_type=Edge	rbs_motif=None	rbs_spacer=None	gc_cont=0.452	NODE_31003_length_824_cov_1.635891	615	2118	3.4439	16	2.7051	8	2.7051	824	2914	3.5364	21	1.164	10	1.1086	NA	NA	NA	NA	NA	NA	NA	0	NA	NA	Chromosome
NODE_31004_length_824_cov_1.633290_1	1	822	1	ID=31004_1	partial=11	start_type=Edge	rbs_motif=None	rbs_spacer=None	gc_cont=0.714	NODE_31004_length_824_cov_1.633290	822	43895	53.4002	376	47.5609	188	47.5609	824	43557	52.8604	372	20.6202	186	20.6202	Bacteria	Actinomycetota	Actinomycetes	Micrococcales	Microbacteriaceae	Leifsonia	Leifsonia shinshuensis	150026	NA	NA	Chromosome
NODE_31007_length_824_cov_1.565670_1	64	276	-1	ID=31007_1	partial=00	start_type=GTG	rbs_motif=GGA/GAG/AGG	rbs_spacer=5-10bp	gc_cont=0.709	NODE_31007_length_824_cov_1.565670	213	2703	12.6901	25	12.2038	12	11.7156	824	6857	8.3216	60	3.3258	30	3.3258	Bacteria	Actinomycetota	Actinomycetes	Propionibacteriales	Nocardioidaceae	Nocardioides	Nocardioides okcheonensis	2894081	NA	NA	Chromosome
NODE_31007_length_824_cov_1.565670_2	344	823	1	ID=31007_2	partial=01	start_type=ATG	rbs_motif=GGA/GAG/AGG	rbs_spacer=5-10bp	gc_cont=0.758	NODE_31007_length_824_cov_1.565670	480	3044	6.3417	31	6.7151	15	6.4985	824	6857	8.3216	60	3.3258	30	3.3258	Bacteria	Actinomycetota	Actinomycetes	Propionibacteriales	Nocardioidaceae	Nocardioides	Nocardioides okcheonensis	2894081	NA	NA	Chromosome
NODE_31008_length_824_cov_1.561769_1	3	572	-1	ID=31008_1	partial=10	start_type=ATG	rbs_motif=None	rbs_spacer=None	gc_cont=0.582	NODE_31008_length_824_cov_1.561769	570	1808	3.1719	13	2.3714	6	2.189	824	2576	3.1262	18	0.9978	9	0.9978	NA	NA	NA	NA	NA	NA	NA	0	NA	NA	Chromosome
NODE_31009_length_824_cov_1.527958_1	2	379	-1	ID=31009_1	partial=10	start_type=ATG	rbs_motif=GGAG/GAGG	rbs_spacer=5-10bp	gc_cont=0.534	NODE_31009_length_824_cov_1.527958	378	999	2.6429	8	2.2006	4	2.2006	824	2400	2.9126	16	0.8869	8	0.8869	NA	NA	NA	NA	NA	NA	NA	0	NA	NA	Chromosome
NODE_31009_length_824_cov_1.527958_2	497	766	-1	ID=31009_2	partial=00	start_type=ATG	rbs_motif=GGA/GAG/AGG	rbs_spacer=5-10bp	gc_cont=0.515	NODE_31009_length_824_cov_1.527958	270	838	3.1037	8	3.0808	4	3.0808	824	2400	2.9126	16	0.8869	8	0.8869	NA	NA	NA	NA	NA	NA	NA	0	NA	NA	Chromosome
NODE_31010_length_824_cov_1.442133_1	103	822	-1	ID=31010_1	partial=01	start_type=Edge	rbs_motif=None	rbs_spacer=None	gc_cont=0.750	NODE_31010_length_824_cov_1.442133	720	2603	3.6153	20	2.8882	10	2.8882	824	2771	3.3629	20	1.1086	10	1.1086	Bacteria	Pseudomonadota	Alphaproteobacteria	Rhodospirillales	Acetobacteraceae	Acidibrevibacterium	Acidibrevibacterium fodinaquatile	1969806	NA	NA	Chromosome
NODE_31011_length_824_cov_1.386216_1	2	508	-1	ID=31011_1	partial=10	start_type=ATG	rbs_motif=AGGA	rbs_spacer=5-10bp	gc_cont=0.633	NODE_31011_length_824_cov_1.386216	507	970	1.9132	10	2.0508	5	2.0508	824	2041	2.4769	17	0.9423	8	0.8869	Bacteria	Pseudomonadota	Alphaproteobacteria	Rhodobacterales	Paracoccaceae	Paracoccus	Paracoccus marcusii	59779	NA	NA	Chromosome
NODE_31012_length_824_cov_1.384915_1	611	823	-1	ID=31012_1	partial=01	start_type=Edge	rbs_motif=None	rbs_spacer=None	gc_cont=0.427	NODE_31012_length_824_cov_1.384915	213	1803	8.4648	16	7.8104	8	7.8104	824	4370	5.3034	33	1.8292	16	1.7738	NA	NA	NA	NA	NA	NA	NA	0	NA	NA	Chromosome
NODE_31013_length_824_cov_1.373212_1	1	114	-1	ID=31013_1	partial=10	start_type=GTG	rbs_motif=None	rbs_spacer=None	gc_cont=0.763	NODE_31013_length_824_cov_1.373212	114	228	2	2	1.8241	1	1.8241	824	6401	7.7682	49	2.7161	24	2.6607	Bacteria	Actinomycetota	Actinomycetes	Geodermatophilales	Geodermatophilaceae	Blastococcus	Blastococcus saxobsidens	1146883	NA	NA	Chromosome
NODE_31013_length_824_cov_1.373212_2	150	824	1	ID=31013_2	partial=01	start_type=GTG	rbs_motif=None	rbs_spacer=None	gc_cont=0.757	NODE_31013_length_824_cov_1.373212	675	6138	9.0933	48	7.3939	24	7.3939	824	6401	7.7682	49	2.7161	24	2.6607	Bacteria	Actinomycetota	Actinomycetes	Geodermatophilales	Geodermatophilaceae	Blastococcus	Blastococcus saxobsidens	1146883	Methyltransf_18	RF0095	Chromosome
NODE_31015_length_824_cov_1.340702_1	2	739	-1	ID=31015_1	partial=10	start_type=ATG	rbs_motif=None	rbs_spacer=None	gc_cont=0.438	NODE_31015_length_824_cov_1.340702	738	2244	3.0407	19	2.6769	9	2.536	824	2392	2.9029	19	1.0532	9	0.9978	Bacteria	Cyanobacteriota	Cyanophyceae	Nostocales	Scytonemataceae	Scytonema	NA	2618749	NA	NA	Chromosome
NODE_31016_length_824_cov_1.336801_1	1	105	1	ID=31016_1	partial=10	start_type=Edge	rbs_motif=None	rbs_spacer=None	gc_cont=0.495	NODE_31016_length_824_cov_1.336801	105	105	1	1	0.9903	0	0	824	2053	2.4915	15	0.8315	7	0.776	NA	NA	NA	NA	NA	NA	NA	0	NA	NA	Chromosome
NODE_31017_length_824_cov_1.336801_1	671	823	1	ID=31017_1	partial=01	start_type=ATG	rbs_motif=AGGAG	rbs_spacer=5-10bp	gc_cont=0.386	NODE_31017_length_824_cov_1.336801	153	888	5.8039	9	6.1163	4	5.4367	824	3694	4.483	26	1.4412	13	1.4412	NA	NA	NA	NA	NA	NA	NA	0	NA	NA	Chromosome
NODE_31018_length_824_cov_1.300390_1	2	823	-1	ID=31018_1	partial=11	start_type=Edge	rbs_motif=None	rbs_spacer=None	gc_cont=0.539	NODE_31018_length_824_cov_1.300390	822	1950	2.3723	13	1.6444	6	1.5179	824	1953	2.3701	13	0.7206	6	0.6652	NA	NA	NA	NA	NA	NA	NA	0	NA	NA	Chromosome
NODE_31019_length_824_cov_1.228869_1	111	824	1	ID=31019_1	partial=01	start_type=ATG	rbs_motif=None	rbs_spacer=None	gc_cont=0.676	NODE_31019_length_824_cov_1.228869	714	4028	5.6415	33	4.8056	16	4.66	824	5315	6.4502	42	2.3281	21	2.3281	Bacteria	Pseudomonadota	Alphaproteobacteria	Rhodobacterales	Paracoccaceae	Paracoccus	Paracoccus everestensis	2903900	NA	NA	IS elements
NODE_31020_length_824_cov_1.132640_1	2	130	1	ID=31020_1	partial=10	start_type=Edge	rbs_motif=None	rbs_spacer=None	gc_cont=0.256	NODE_31020_length_824_cov_1.132640	129	258	2	2	1.612	1	1.612	824	2522	3.0607	20	1.1086	10	1.1086	NA	NA	NA	NA	NA	NA	NA	0	NA	NA	Chromosome
NODE_31021_length_824_cov_1.130039_1	85	312	-1	ID=31021_1	partial=00	start_type=TTG	rbs_motif=TAA	rbs_spacer=15bp	gc_cont=0.189	NODE_31021_length_824_cov_1.130039	228	2855	12.5219	44	20.0656	22	20.0656	824	3898	4.7306	46	2.5498	23	2.5498	NA	NA	NA	NA	NA	NA	NA	0	NA	NA	Chromosome
NODE_31021_length_824_cov_1.130039_2	519	746	-1	ID=31021_2	partial=00	start_type=TTG	rbs_motif=TAA	rbs_spacer=12bp	gc_cont=0.224	NODE_31021_length_824_cov_1.130039	228	567	2.4868	5	2.2802	2	1.8241	824	3898	4.7306	46	2.5498	23	2.5498	NA	NA	NA	NA	NA	NA	NA	0	NA	NA	Chromosome
NODE_31022_length_824_cov_1.110533_1	1	822	-1	ID=31022_1	partial=11	start_type=Edge	rbs_motif=None	rbs_spacer=None	gc_cont=0.680	NODE_31022_length_824_cov_1.110533	822	4998	6.0803	36	4.5537	18	4.5537	824	5005	6.074	36	1.9955	18	1.9955	Bacteria	Pseudomonadota	Alphaproteobacteria	Rhodobacterales	Paracoccaceae	Paracoccus	Paracoccus everestensis	2903900	NA	NA	Chromosome
NODE_31023_length_824_cov_1.067620_1	1	252	1	ID=31023_1	partial=10	start_type=Edge	rbs_motif=None	rbs_spacer=None	gc_cont=0.258	NODE_31023_length_824_cov_1.067620	252	450	1.7857	6	2.4756	3	2.4756	824	1398	1.6966	11	0.6097	5	0.5543	NA	NA	NA	NA	NA	NA	NA	0	NA	NA	Chromosome
NODE_31024_length_824_cov_1.039012_1	81	824	1	ID=31024_1	partial=01	start_type=ATG	rbs_motif=AGGAG	rbs_spacer=5-10bp	gc_cont=0.702	NODE_31024_length_824_cov_1.039012	744	3585	4.8185	30	4.1926	15	4.1926	824	3665	4.4478	30	1.6629	15	1.6629	Bacteria	Pseudomonadota	Alphaproteobacteria	Hyphomicrobiales	Methylobacteriaceae	Microvirga	Microvirga sp. VF16	2807101	NA	NA	Chromosome
NODE_31025_length_824_cov_0.988296_1	2	229	1	ID=31025_1	partial=10	start_type=Edge	rbs_motif=None	rbs_spacer=None	gc_cont=0.404	NODE_31025_length_824_cov_0.988296	228	3135	13.75	55	25.082	27	24.626	824	4246	5.1529	62	3.4367	31	3.4367	NA	NA	NA	NA	NA	NA	NA	0	NA	NA	Chromosome
NODE_31025_length_824_cov_0.988296_2	691	822	1	ID=31025_2	partial=01	start_type=ATG	rbs_motif=None	rbs_spacer=None	gc_cont=0.341	NODE_31025_length_824_cov_0.988296	132	132	1	1	0.7877	0	0	824	4246	5.1529	62	3.4367	31	3.4367	NA	NA	NA	NA	NA	NA	NA	0	NA	NA	Chromosome
NODE_31026_length_824_cov_0.988296_1	704	823	-1	ID=31026_1	partial=01	start_type=Edge	rbs_motif=None	rbs_spacer=None	gc_cont=0.375	NODE_31026_length_824_cov_0.988296	120	154	1.2833	2	1.7329	1	1.7329	824	2394	2.9053	18	0.9978	9	0.9978	NA	NA	NA	NA	NA	NA	NA	0	NA	NA	Chromosome
NODE_31028_length_823_cov_17.739583_1	81	344	1	ID=31028_1	partial=00	start_type=ATG	rbs_motif=None	rbs_spacer=None	gc_cont=0.489	NODE_31028_length_823_cov_17.739583	264	28003	106.072	236	92.9485	118	92.9485	823	57162	69.4557	562	31.1899	281	31.1899	Eukaryota	Basidiomycota	Ustilaginomycetes	Ustilaginales	Ustilaginaceae	Ustilago	Ustilago maydis	237631	NA	NA	Chromosome
NODE_31028_length_823_cov_17.739583_2	447	818	1	ID=31028_2	partial=00	start_type=ATG	rbs_motif=None	rbs_spacer=None	gc_cont=0.457	NODE_31028_length_823_cov_17.739583	372	51228	137.71	480	134.163	240	134.163	823	57162	69.4557	562	31.1899	281	31.1899	Eukaryota	Basidiomycota	Ustilaginomycetes	Ustilaginales	Ustilaginaceae	Ustilago	Ustilago maydis	237631	NA	NA	Chromosome
NODE_31029_length_823_cov_10.335938_1	718	822	-1	ID=31029_1	partial=01	start_type=Edge	rbs_motif=None	rbs_spacer=None	gc_cont=0.343	NODE_31029_length_823_cov_10.335938	105	4105	39.0952	50	49.5125	25	49.5125	823	39055	47.4544	287	15.928	143	15.8725	NA	NA	NA	NA	NA	NA	NA	0	NA	NA	Chromosome
NODE_31030_length_823_cov_9.990885_1	3	821	-1	ID=31030_1	partial=11	start_type=Edge	rbs_motif=None	rbs_spacer=None	gc_cont=0.676	NODE_31030_length_823_cov_9.990885	819	23952	29.2454	189	23.9945	94	23.8676	823	23001	27.9478	178	9.8787	89	9.8787	Bacteria	Pseudomonadota	Alphaproteobacteria	Rhodobacterales	Paracoccaceae	Paracoccus	Paracoccus everestensis	2903900	NA	NA	Plasmid
NODE_31031_length_823_cov_7.949219_1	2	823	-1	ID=31031_1	partial=11	start_type=Edge	rbs_motif=None	rbs_spacer=None	gc_cont=0.468	NODE_31031_length_823_cov_7.949219	822	18754	22.8151	139	17.5824	69	17.4559	823	18373	22.3244	134	7.4367	67	7.4367	NA	NA	NA	NA	NA	NA	NA	0	NA	NA	Chromosome
NODE_31033_length_823_cov_5.740885_1	1	75	1	ID=31033_1	partial=10	start_type=Edge	rbs_motif=None	rbs_spacer=None	gc_cont=0.253	NODE_31033_length_823_cov_5.740885	75	13405	178.733	202	280.043	101	280.043	823	79162	96.1871	661	36.6843	330	36.6288	NA	NA	NA	NA	NA	NA	NA	0	NA	NA	Chromosome
NODE_31035_length_823_cov_4.975260_1	758	823	1	ID=31035_1	partial=01	start_type=GTG	rbs_motif=GGA/GAG/AGG	rbs_spacer=5-10bp	gc_cont=0.288	NODE_31035_length_823_cov_4.975260	66	519	7.8636	8	12.6032	4	12.6032	823	23606	28.6829	174	9.6567	87	9.6567	NA	NA	NA	NA	NA	NA	NA	0	NA	NA	Chromosome
NODE_31036_length_823_cov_4.606771_1	619	735	-1	ID=31036_1	partial=00	start_type=ATG	rbs_motif=TTA	rbs_spacer=14bp	gc_cont=0.350	NODE_31036_length_823_cov_4.606771	117	675	5.7692	10	8.8869	5	8.8869	823	13144	15.9708	103	5.7163	51	5.6608	NA	NA	NA	NA	NA	NA	NA	0	NA	NA	Chromosome
NODE_31039_length_823_cov_3.555990_1	1	201	-1	ID=31039_1	partial=10	start_type=ATG	rbs_motif=TAA	rbs_spacer=4bp	gc_cont=0.458	NODE_31039_length_823_cov_3.555990	201	1626	8.0896	13	6.7248	6	6.2075	823	5646	6.8603	38	2.1089	19	2.1089	Bacteria	Cyanobacteriota	Cyanophyceae	Nostocales	Calotrichaceae	Calothrix	Calothrix sp. PCC 7507	99598	NA	NA	Chromosome
NODE_31039_length_823_cov_3.555990_2	246	821	-1	ID=31039_2	partial=01	start_type=Edge	rbs_motif=None	rbs_spacer=None	gc_cont=0.396	NODE_31039_length_823_cov_3.555990	576	3387	5.8802	25	4.5129	12	4.3323	823	5646	6.8603	38	2.1089	19	2.1089	Bacteria	Cyanobacteriota	Cyanophyceae	Nostocales	Calotrichaceae	Calothrix	Calothrix sp. PCC 7507	99598	NA	NA	Chromosome
NODE_31041_length_823_cov_3.385417_1	3	749	1	ID=31041_1	partial=10	start_type=Edge	rbs_motif=None	rbs_spacer=None	gc_cont=0.724	NODE_31041_length_823_cov_3.385417	747	5607	7.506	39	5.4285	19	5.2893	823	5889	7.1555	40	2.2199	20	2.2199	Bacteria	Pseudomonadota	Betaproteobacteria	Burkholderiales	Comamonadaceae	Variovorax	Variovorax sp. PAMC28562	2762323	NA	NA	Chromosome
NODE_31041_length_823_cov_3.385417_2	763	822	1	ID=31041_2	partial=01	start_type=ATG	rbs_motif=AGGA	rbs_spacer=5-10bp	gc_cont=0.683	NODE_31041_length_823_cov_3.385417	60	48	0.8	1	1.7329	0	0	823	5889	7.1555	40	2.2199	20	2.2199	Bacteria	Pseudomonadota	Betaproteobacteria	Burkholderiales	Comamonadaceae	Variovorax	Variovorax sp. PAMC28562	2762323	NA	NA	Chromosome
NODE_31042_length_823_cov_3.041667_1	1	822	1	ID=31042_1	partial=11	start_type=Edge	rbs_motif=None	rbs_spacer=None	gc_cont=0.579	NODE_31042_length_823_cov_3.041667	822	4188	5.0949	30	3.7948	15	3.7948	823	4190	5.0911	30	1.6649	15	1.6649	Bacteria	Pseudomonadota	Betaproteobacteria	Burkholderiales	Sphaerotilaceae	Rubrivivax	Rubrivivax gelatinosus	983917	NA	NA	Chromosome
NODE_31043_length_823_cov_3.027344_1	2	823	-1	ID=31043_1	partial=11	start_type=Edge	rbs_motif=None	rbs_spacer=None	gc_cont=0.724	NODE_31043_length_823_cov_3.027344	822	61264	74.5304	495	62.6135	247	62.487	823	61802	75.0936	497	27.5826	248	27.5271	Bacteria	Actinomycetota	Actinomycetes	Micrococcales	Micrococcaceae	Kocuria	Kocuria rosea	1275	NA	NA	Chromosome
NODE_31044_length_823_cov_3.023438_1	40	822	-1	ID=31044_1	partial=01	start_type=Edge	rbs_motif=None	rbs_spacer=None	gc_cont=0.257	NODE_31044_length_823_cov_3.023438	783	3955	5.0511	27	3.5854	13	3.4526	823	3996	4.8554	27	1.4984	13	1.443	NA	NA	NA	NA	NA	NA	NA	0	NA	NA	Chromosome
NODE_31046_length_823_cov_2.996094_1	1	663	-1	ID=31046_1	partial=10	start_type=GTG	rbs_motif=GGA/GAG/AGG	rbs_spacer=11-12bp	gc_cont=0.504	NODE_31046_length_823_cov_2.996094	663	3382	5.1011	25	3.9207	12	3.7638	823	3931	4.7764	27	1.4984	13	1.443	NA	NA	NA	NA	NA	NA	NA	0	NA	NA	Chromosome
NODE_31047_length_823_cov_2.903646_1	704	823	-1	ID=31047_1	partial=01	start_type=Edge	rbs_motif=None	rbs_spacer=None	gc_cont=0.233	NODE_31047_length_823_cov_2.903646	120	686	5.7167	8	6.9318	4	6.9318	823	6718	8.1628	50	2.7749	25	2.7749	NA	NA	NA	NA	NA	NA	NA	0	NA	NA	Chromosome
NODE_31048_length_823_cov_2.833333_1	3	473	1	ID=31048_1	partial=10	start_type=Edge	rbs_motif=None	rbs_spacer=None	gc_cont=0.490	NODE_31048_length_823_cov_2.833333	471	1856	3.9406	17	3.7529	8	3.5321	823	4216	5.1227	32	1.7759	16	1.7759	Bacteria	Cyanobacteriota	Cyanophyceae	Chroococcidiopsidales	Chroococcidiopsidaceae	Chroococcidiopsis	Chroococcidiopsis sp. CCMEE 29	155894	NA	NA	Chromosome
NODE_31048_length_823_cov_2.833333_2	543	821	1	ID=31048_2	partial=01	start_type=ATG	rbs_motif=None	rbs_spacer=None	gc_cont=0.455	NODE_31048_length_823_cov_2.833333	279	1457	5.2222	14	5.2175	7	5.2175	823	4216	5.1227	32	1.7759	16	1.7759	Bacteria	Cyanobacteriota	Cyanophyceae	Chroococcidiopsidales	Chroococcidiopsidaceae	Chroococcidiopsis	Chroococcidiopsis sp. CCMEE 29	155894	NA	NA	Chromosome
NODE_31049_length_823_cov_2.790365_1	613	822	1	ID=31049_1	partial=01	start_type=GTG	rbs_motif=None	rbs_spacer=None	gc_cont=0.462	NODE_31049_length_823_cov_2.790365	210	1163	5.5381	10	4.9513	5	4.9513	823	4152	5.045	31	1.7204	15	1.6649	NA	NA	NA	NA	NA	NA	NA	0	NA	NA	Chromosome
NODE_31050_length_823_cov_2.726562_1	2	136	-1	ID=31050_1	partial=10	start_type=ATG	rbs_motif=GGA/GAG/AGG	rbs_spacer=5-10bp	gc_cont=0.467	NODE_31050_length_823_cov_2.726562	135	135	1	1	0.7702	0	0	823	3969	4.8226	27	1.4984	13	1.443	NA	NA	NA	NA	NA	NA	NA	0	NA	NA	Chromosome
NODE_31050_length_823_cov_2.726562_2	190	822	-1	ID=31050_2	partial=01	start_type=Edge	rbs_motif=None	rbs_spacer=None	gc_cont=0.539	NODE_31050_length_823_cov_2.726562	633	3579	5.654	25	4.1065	12	3.9422	823	3969	4.8226	27	1.4984	13	1.443	NA	NA	NA	NA	NA	NA	NA	0	NA	NA	Chromosome
NODE_31051_length_823_cov_2.725260_1	286	522	1	ID=31051_1	partial=00	start_type=ATG	rbs_motif=GGA/GAG/AGG	rbs_spacer=5-10bp	gc_cont=0.675	NODE_31051_length_823_cov_2.725260	237	1699	7.1688	16	7.0195	8	7.0195	823	5063	6.1519	35	1.9424	17	1.8869	Bacteria	Actinomycetota	Actinomycetes	Micrococcales	Micrococcaceae	Kocuria	Kocuria rosea	1275	NA	NA	Chromosome
NODE_31051_length_823_cov_2.725260_2	597	821	1	ID=31051_2	partial=01	start_type=ATG	rbs_motif=GGAG/GAGG	rbs_spacer=5-10bp	gc_cont=0.698	NODE_31051_length_823_cov_2.725260	225	753	3.3467	6	2.7727	3	2.7727	823	5063	6.1519	35	1.9424	17	1.8869	Bacteria	Actinomycetota	Actinomycetes	Micrococcales	Micrococcaceae	Kocuria	Kocuria rosea	1275	NA	NA	Chromosome
NODE_31052_length_823_cov_2.694010_1	1	621	1	ID=31052_1	partial=10	start_type=Edge	rbs_motif=None	rbs_spacer=None	gc_cont=0.527	NODE_31052_length_823_cov_2.694010	621	2899	4.6683	21	3.5161	10	3.3487	823	3498	4.2503	24	1.332	12	1.332	NA	NA	NA	NA	NA	NA	NA	0	NA	NA	Chromosome
NODE_31052_length_823_cov_2.694010_2	705	821	-1	ID=31052_2	partial=01	start_type=Edge	rbs_motif=None	rbs_spacer=None	gc_cont=0.479	NODE_31052_length_823_cov_2.694010	117	215	1.8376	3	2.6661	1	1.7774	823	3498	4.2503	24	1.332	12	1.332	NA	NA	NA	NA	NA	NA	NA	0	NA	NA	Chromosome
NODE_31053_length_823_cov_2.617188_1	80	823	-1	ID=31053_1	partial=01	start_type=Edge	rbs_motif=None	rbs_spacer=None	gc_cont=0.453	NODE_31053_length_823_cov_2.617188	744	5495	7.3858	38	5.3106	19	5.3106	823	5660	6.8773	39	2.1644	19	2.1089	Bacteria	Cyanobacteriota	Cyanophyceae	Nostocales	Tolypothrichaceae	Tolypothrix	Tolypothrix sp. PCC 7910	2099387	NA	NA	Chromosome
NODE_31056_length_823_cov_2.550781_1	114	482	-1	ID=31056_1	partial=00	start_type=GTG	rbs_motif=GGAG/GAGG	rbs_spacer=5-10bp	gc_cont=0.374	NODE_31056_length_823_cov_2.550781	369	7037	19.0705	54	15.216	27	15.216	823	16849	20.4727	132	7.3258	66	7.3258	NA	NA	NA	NA	NA	NA	NA	0	NA	NA	Chromosome
NODE_31058_length_823_cov_2.498698_1	594	821	-1	ID=31058_1	partial=01	start_type=Edge	rbs_motif=None	rbs_spacer=None	gc_cont=0.623	NODE_31058_length_823_cov_2.498698	228	497	2.1798	5	2.2802	2	1.8241	823	3223	3.9162	22	1.221	11	1.221	NA	NA	NA	NA	NA	NA	NA	0	NA	NA	Chromosome
NODE_31059_length_823_cov_2.477865_1	1	822	1	ID=31059_1	partial=11	start_type=Edge	rbs_motif=None	rbs_spacer=None	gc_cont=0.512	NODE_31059_length_823_cov_2.477865	822	8657	10.5316	62	7.8425	31	7.8425	823	8522	10.3548	61	3.3854	30	3.3299	NA	NA	NA	NA	NA	NA	NA	0	NA	NA	Chromosome
NODE_31060_length_823_cov_2.429688_1	2	823	1	ID=31060_1	partial=11	start_type=Edge	rbs_motif=None	rbs_spacer=None	gc_cont=0.522	NODE_31060_length_823_cov_2.429688	822	3197	3.8893	22	2.7828	11	2.7828	823	3198	3.8858	22	1.221	11	1.221	NA	NA	NA	NA	NA	NA	NA	0	NA	NA	Chromosome
NODE_31061_length_823_cov_2.410156_1	637	822	-1	ID=31061_1	partial=01	start_type=Edge	rbs_motif=None	rbs_spacer=None	gc_cont=0.333	NODE_31061_length_823_cov_2.410156	186	3193	17.1667	41	22.9195	20	22.3605	823	29744	36.1409	229	12.7091	114	12.6536	NA	NA	NA	NA	NA	NA	NA	0	NA	NA	Chromosome
NODE_31063_length_823_cov_2.401042_1	90	503	-1	ID=31063_1	partial=00	start_type=ATG	rbs_motif=TTATA	rbs_spacer=14bp	gc_cont=0.442	NODE_31063_length_823_cov_2.401042	414	2218	5.3575	18	4.5207	9	4.5207	823	5393	6.5529	70	3.8849	35	3.8849	Bacteria	Cyanobacteriota	Cyanophyceae	Nostocales	Nostocaceae	Nostoc	NA	1177	NA	NA	Chromosome
NODE_31063_length_823_cov_2.401042_2	644	823	1	ID=31063_2	partial=01	start_type=GTG	rbs_motif=None	rbs_spacer=None	gc_cont=0.494	NODE_31063_length_823_cov_2.401042	180	383	2.1278	4	2.3106	2	2.3106	823	5393	6.5529	70	3.8849	35	3.8849	Bacteria	Cyanobacteriota	Cyanophyceae	Nostocales	Nostocaceae	Nostoc	NA	1177	NA	NA	Chromosome
NODE_31064_length_823_cov_2.386719_1	1	363	-1	ID=31064_1	partial=10	start_type=GTG	rbs_motif=AGxAG	rbs_spacer=5-10bp	gc_cont=0.468	NODE_31064_length_823_cov_2.386719	363	1205	3.3196	9	2.5779	4	2.2915	823	3406	4.1385	23	1.2765	11	1.221	NA	NA	NA	NA	NA	NA	NA	0	NA	NA	Chromosome
NODE_31064_length_823_cov_2.386719_2	452	823	1	ID=31064_2	partial=01	start_type=ATG	rbs_motif=None	rbs_spacer=None	gc_cont=0.446	NODE_31064_length_823_cov_2.386719	372	1991	5.3522	15	4.1926	7	3.9131	823	3406	4.1385	23	1.2765	11	1.221	NA	NA	NA	NA	NA	NA	NA	0	NA	NA	Chromosome
NODE_31065_length_823_cov_2.371094_1	3	821	-1	ID=31065_1	partial=11	start_type=Edge	rbs_motif=None	rbs_spacer=None	gc_cont=0.678	NODE_31065_length_823_cov_2.371094	819	2859	3.4908	19	2.4121	9	2.2852	823	2865	3.4812	19	1.0545	9	0.999	NA	NA	NA	NA	NA	NA	NA	0	NA	NA	ICEs
NODE_31066_length_823_cov_2.338542_1	3	821	1	ID=31066_1	partial=11	start_type=Edge	rbs_motif=None	rbs_spacer=None	gc_cont=0.707	NODE_31066_length_823_cov_2.338542	819	19940	24.3468	151	19.1702	75	19.0433	823	19961	24.2539	151	8.3802	75	8.3247	Bacteria	Actinomycetota	Actinomycetes	Propionibacteriales	Nocardioidaceae	Nocardioides	Nocardioides sp. S5	2017486	NA	NA	Plasmid
NODE_31067_length_823_cov_2.328125_1	1	654	-1	ID=31067_1	partial=10	start_type=ATG	rbs_motif=GGAGG	rbs_spacer=5-10bp	gc_cont=0.469	NODE_31067_length_823_cov_2.328125	654	4067	6.2187	31	4.9285	15	4.7696	823	5644	6.8578	41	2.2754	20	2.2199	Bacteria	Cyanobacteriota	Cyanophyceae	Nostocales	NA	NA	NA	1161	baeR	RF0035	Chromosome
NODE_31068_length_823_cov_2.303385_1	680	823	1	ID=31068_1	partial=01	start_type=ATG	rbs_motif=None	rbs_spacer=None	gc_cont=0.542	NODE_31068_length_823_cov_2.303385	144	500	3.4722	5	3.6103	2	2.8882	823	3139	3.8141	21	1.1655	10	1.11	NA	NA	NA	NA	NA	NA	NA	0	NA	NA	Chromosome
NODE_31069_length_823_cov_2.298177_1	3	395	1	ID=31069_1	partial=10	start_type=Edge	rbs_motif=None	rbs_spacer=None	gc_cont=0.351	NODE_31069_length_823_cov_2.298177	393	3195	8.1298	30	7.9371	15	7.9371	823	5764	7.0036	43	2.3864	21	2.3309	NA	NA	NA	NA	NA	NA	NA	0	NA	NA	Chromosome
NODE_31070_length_823_cov_2.286458_1	338	823	1	ID=31070_1	partial=01	start_type=ATG	rbs_motif=GGAGG	rbs_spacer=5-10bp	gc_cont=0.747	NODE_31070_length_823_cov_2.286458	486	2751	5.6605	23	4.9207	11	4.7067	823	4324	5.2539	34	1.8869	17	1.8869	Bacteria	NA	NA	NA	NA	NA	NA	2	NA	NA	Chromosome
NODE_31071_length_823_cov_2.281250_1	1	273	1	ID=31071_1	partial=10	start_type=Edge	rbs_motif=None	rbs_spacer=None	gc_cont=0.505	NODE_31071_length_823_cov_2.281250	273	674	2.4689	6	2.2852	3	2.2852	823	3215	3.9064	23	1.2765	11	1.221	NA	NA	NA	NA	NA	NA	NA	0	NA	NA	Chromosome
NODE_31072_length_823_cov_2.247396_1	359	823	1	ID=31072_1	partial=01	start_type=ATG	rbs_motif=None	rbs_spacer=None	gc_cont=0.458	NODE_31072_length_823_cov_2.247396	465	1981	4.2602	19	4.2485	9	4.0249	823	3463	4.2078	27	1.4984	13	1.443	Bacteria	Cyanobacteriota	Cyanophyceae	Nostocales	Calotrichaceae	Calothrix	Calothrix sp. NIES-2098	1954171	NA	NA	IS elements
NODE_31073_length_823_cov_2.238281_1	3	821	-1	ID=31073_1	partial=11	start_type=Edge	rbs_motif=None	rbs_spacer=None	gc_cont=0.686	NODE_31073_length_823_cov_2.238281	819	3903	4.7656	28	3.5547	14	3.5547	823	3778	4.5905	27	1.4984	13	1.443	Bacteria	Deinococcota	Deinococci	Deinococcales	Deinococcaceae	Deinococcus	Deinococcus wulumuqiensis	980427	NA	NA	Plasmid
NODE_31074_length_823_cov_2.223958_1	1	735	1	ID=31074_1	partial=10	start_type=Edge	rbs_motif=None	rbs_spacer=None	gc_cont=0.582	NODE_31074_length_823_cov_2.223958	735	3452	4.6966	25	3.5366	12	3.3951	823	3770	4.5808	27	1.4984	13	1.443	Bacteria	NA	NA	NA	NA	NA	NA	2	NA	NA	Chromosome
NODE_31075_length_823_cov_2.210938_1	2	289	1	ID=31075_1	partial=10	start_type=Edge	rbs_motif=None	rbs_spacer=None	gc_cont=0.507	NODE_31075_length_823_cov_2.210938	288	1002	3.4792	8	2.8882	4	2.8882	823	3056	3.7132	21	1.1655	10	1.11	NA	NA	NA	NA	NA	NA	NA	0	NA	NA	Chromosome
NODE_31075_length_823_cov_2.210938_2	526	822	-1	ID=31075_2	partial=01	start_type=Edge	rbs_motif=None	rbs_spacer=None	gc_cont=0.475	NODE_31075_length_823_cov_2.210938	297	1310	4.4108	9	3.1508	4	2.8007	823	3056	3.7132	21	1.1655	10	1.11	NA	NA	NA	NA	NA	NA	NA	0	NA	NA	Chromosome
NODE_31076_length_823_cov_2.207031_1	340	822	1	ID=31076_1	partial=01	start_type=GTG	rbs_motif=3Base/5BMM	rbs_spacer=13-15bp	gc_cont=0.567	NODE_31076_length_823_cov_2.207031	483	2254	4.6667	19	4.0902	9	3.8749	823	3140	3.8153	23	1.2765	11	1.221	NA	NA	NA	NA	NA	NA	NA	0	NA	NA	Chromosome
NODE_31078_length_823_cov_2.139323_1	670	822	1	ID=31078_1	partial=01	start_type=ATG	rbs_motif=TAA	rbs_spacer=3bp	gc_cont=0.320	NODE_31078_length_823_cov_2.139323	153	274	1.7908	2	1.3592	1	1.3592	823	7142	8.678	50	2.7749	25	2.7749	NA	NA	NA	NA	NA	NA	NA	0	NA	NA	Chromosome
NODE_31079_length_823_cov_2.127604_1	141	758	1	ID=31079_1	partial=00	start_type=ATG	rbs_motif=AGGAG	rbs_spacer=5-10bp	gc_cont=0.707	NODE_31079_length_823_cov_2.127604	618	4948	8.0065	39	6.5616	19	6.3934	823	5827	7.0802	45	2.4974	22	2.4419	Bacteria	Actinomycetota	Actinomycetes	Micrococcales	Micrococcaceae	Kocuria	Kocuria rosea	1275	NA	NA	Chromosome
NODE_31080_length_823_cov_2.117188_1	1	603	-1	ID=31080_1	partial=10	start_type=ATG	rbs_motif=GGAG/GAGG	rbs_spacer=5-10bp	gc_cont=0.584	NODE_31080_length_823_cov_2.117188	603	2636	4.3715	22	3.7935	11	3.7935	823	3526	4.2843	27	1.4984	13	1.443	NA	NA	NA	NA	NA	NA	NA	0	NA	NA	Chromosome
NODE_31080_length_823_cov_2.117188_2	720	821	1	ID=31080_2	partial=01	start_type=ATG	rbs_motif=GGA/GAG/AGG	rbs_spacer=5-10bp	gc_cont=0.618	NODE_31080_length_823_cov_2.117188	102	342	3.3529	4	4.0775	2	4.0775	823	3526	4.2843	27	1.4984	13	1.443	NA	NA	NA	NA	NA	NA	NA	0	NA	NA	Chromosome
NODE_31082_length_823_cov_2.026042_1	1	519	1	ID=31082_1	partial=10	start_type=Edge	rbs_motif=None	rbs_spacer=None	gc_cont=0.534	NODE_31082_length_823_cov_2.026042	519	1878	3.6185	14	2.8048	7	2.8048	823	2706	3.288	18	0.999	9	0.999	NA	NA	NA	NA	NA	NA	NA	0	NA	NA	Chromosome
NODE_31083_length_823_cov_2.024740_1	432	821	1	ID=31083_1	partial=01	start_type=ATG	rbs_motif=GGA/GAG/AGG	rbs_spacer=3-4bp	gc_cont=0.513	NODE_31083_length_823_cov_2.024740	390	1031	2.6436	10	2.6661	5	2.6661	823	2712	3.2953	18	0.999	9	0.999	NA	NA	NA	NA	NA	NA	NA	0	NA	NA	Chromosome
NODE_31084_length_823_cov_2.010417_1	1	822	-1	ID=31084_1	partial=11	start_type=Edge	rbs_motif=None	rbs_spacer=None	gc_cont=0.692	NODE_31084_length_823_cov_2.010417	822	22180	26.983	195	24.6659	97	24.5394	823	21742	26.418	191	10.6001	95	10.5446	Bacteria	Deinococcota	Deinococci	Deinococcales	Deinococcaceae	Deinococcus	Deinococcus gobiensis	745776	NA	NA	Chromosome
NODE_31085_length_823_cov_2.006510_1	101	511	1	ID=31085_1	partial=00	start_type=ATG	rbs_motif=None	rbs_spacer=None	gc_cont=0.431	NODE_31085_length_823_cov_2.006510	411	2278	5.5426	19	4.8067	9	4.5537	823	4382	5.3244	31	1.7204	15	1.6649	Bacteria	Cyanobacteriota	Cyanophyceae	Nostocales	Nostocaceae	Nostoc	Nostoc commune	449208	NA	NA	Chromosome
NODE_31085_length_823_cov_2.006510_2	511	822	1	ID=31085_2	partial=01	start_type=ATG	rbs_motif=TTA	rbs_spacer=15bp	gc_cont=0.442	NODE_31085_length_823_cov_2.006510	312	1172	3.7564	10	3.3326	5	3.3326	823	4382	5.3244	31	1.7204	15	1.6649	Bacteria	Cyanobacteriota	Cyanophyceae	Nostocales	Nostocaceae	Nostoc	Nostoc commune	449208	NA	NA	Chromosome
NODE_31086_length_823_cov_1.996094_1	2	532	1	ID=31086_1	partial=10	start_type=Edge	rbs_motif=None	rbs_spacer=None	gc_cont=0.544	NODE_31086_length_823_cov_1.996094	531	1845	3.4746	13	2.5456	6	2.3497	823	2928	3.5577	20	1.11	10	1.11	Bacteria	Cyanobacteriota	NA	NA	NA	NA	NA	1117	NA	NA	Chromosome
NODE_31086_length_823_cov_1.996094_2	615	821	1	ID=31086_2	partial=01	start_type=ATG	rbs_motif=None	rbs_spacer=None	gc_cont=0.527	NODE_31086_length_823_cov_1.996094	207	826	3.9903	7	3.5161	3	3.0138	823	2928	3.5577	20	1.11	10	1.11	Bacteria	Cyanobacteriota	NA	NA	NA	NA	NA	1117	NA	NA	Chromosome
NODE_31087_length_823_cov_1.994792_1	2	544	-1	ID=31087_1	partial=00	start_type=ATG	rbs_motif=AGGAG/GGAGG	rbs_spacer=11-12bp	gc_cont=0.483	NODE_31087_length_823_cov_1.994792	543	1764	3.2486	14	2.6808	7	2.6808	823	2815	3.4204	20	1.11	10	1.11	NA	NA	NA	NA	NA	NA	NA	0	NA	NA	Chromosome
NODE_31088_length_823_cov_1.994792_1	360	788	1	ID=31088_1	partial=00	start_type=ATG	rbs_motif=None	rbs_spacer=None	gc_cont=0.538	NODE_31088_length_823_cov_1.994792	429	1792	4.1772	13	3.1508	6	2.9084	823	2783	3.3815	19	1.0545	9	0.999	NA	NA	NA	NA	NA	NA	NA	0	NA	NA	Chromosome
NODE_31089_length_823_cov_1.944010_1	3	107	1	ID=31089_1	partial=10	start_type=Edge	rbs_motif=None	rbs_spacer=None	gc_cont=0.524	NODE_31089_length_823_cov_1.944010	105	319	3.0381	4	3.961	2	3.961	823	3132	3.8056	23	1.2765	11	1.221	NA	NA	NA	NA	NA	NA	NA	0	NA	NA	Chromosome
NODE_31089_length_823_cov_1.944010_2	533	781	-1	ID=31089_2	partial=00	start_type=ATG	rbs_motif=GGxGG	rbs_spacer=11-12bp	gc_cont=0.534	NODE_31089_length_823_cov_1.944010	249	631	2.5341	6	2.5055	3	2.5055	823	3132	3.8056	23	1.2765	11	1.221	NA	NA	NA	NA	NA	NA	NA	0	NA	NA	Chromosome
NODE_31090_length_823_cov_1.930990_1	3	641	1	ID=31090_1	partial=10	start_type=Edge	rbs_motif=None	rbs_spacer=None	gc_cont=0.487	NODE_31090_length_823_cov_1.930990	639	2244	3.5117	16	2.6035	8	2.6035	823	2799	3.401	19	1.0545	9	0.999	NA	NA	NA	NA	NA	NA	NA	0	NA	NA	Chromosome
NODE_31091_length_823_cov_1.895833_1	1	822	1	ID=31091_1	partial=11	start_type=Edge	rbs_motif=None	rbs_spacer=None	gc_cont=0.507	NODE_31091_length_823_cov_1.895833	822	4573	5.5633	35	4.4272	17	4.3007	823	4578	5.5626	35	1.9424	17	1.8869	Bacteria	Cyanobacteriota	Cyanophyceae	Chroococcidiopsidales	Chroococcidiopsidaceae	Chroococcidiopsis	Chroococcidiopsis thermalis	251229	msbA	RF0107	Chromosome
NODE_31092_length_823_cov_1.888021_1	2	100	-1	ID=31092_1	partial=10	start_type=ATG	rbs_motif=TAA	rbs_spacer=7bp	gc_cont=0.323	NODE_31092_length_823_cov_1.888021	99	3123	31.5455	46	48.3122	23	48.3122	823	49283	59.8821	420	23.3092	210	23.3092	NA	NA	NA	NA	NA	NA	NA	0	NA	NA	Chromosome
NODE_31093_length_823_cov_1.888021_1	29	412	-1	ID=31093_1	partial=00	start_type=ATG	rbs_motif=None	rbs_spacer=None	gc_cont=0.404	NODE_31093_length_823_cov_1.888021	384	4173	10.8672	33	8.9355	16	8.6647	823	6832	8.3013	51	2.8304	25	2.7749	NA	NA	NA	NA	NA	NA	NA	0	NA	NA	Chromosome
NODE_31093_length_823_cov_1.888021_2	684	821	1	ID=31093_2	partial=01	start_type=ATG	rbs_motif=None	rbs_spacer=None	gc_cont=0.391	NODE_31093_length_823_cov_1.888021	138	868	6.2899	8	6.0276	4	6.0276	823	6832	8.3013	51	2.8304	25	2.7749	NA	NA	NA	NA	NA	NA	NA	0	NA	NA	Chromosome
NODE_31095_length_823_cov_1.803385_1	2	202	1	ID=31095_1	partial=10	start_type=Edge	rbs_motif=None	rbs_spacer=None	gc_cont=0.542	NODE_31095_length_823_cov_1.803385	201	735	3.6567	6	3.1038	3	3.1038	823	2713	3.2965	18	0.999	9	0.999	NA	NA	NA	NA	NA	NA	NA	0	NA	NA	Chromosome
NODE_31095_length_823_cov_1.803385_2	455	805	1	ID=31095_2	partial=00	start_type=ATG	rbs_motif=None	rbs_spacer=None	gc_cont=0.513	NODE_31095_length_823_cov_1.803385	351	1034	2.9459	8	2.3698	4	2.3698	823	2713	3.2965	18	0.999	9	0.999	NA	NA	NA	NA	NA	NA	NA	0	NA	NA	Chromosome
NODE_31096_length_823_cov_1.800781_1	3	329	1	ID=31096_1	partial=10	start_type=Edge	rbs_motif=None	rbs_spacer=None	gc_cont=0.682	NODE_31096_length_823_cov_1.800781	327	1412	4.318	12	3.8156	6	3.8156	823	5226	6.3499	41	2.2754	20	2.2199	Bacteria	Pseudomonadota	Alphaproteobacteria	Rhodobacterales	Paracoccaceae	Paracoccus	Paracoccus everestensis	2903900	NA	NA	Chromosome
NODE_31096_length_823_cov_1.800781_2	356	556	1	ID=31096_2	partial=00	start_type=ATG	rbs_motif=AGxAGG/AGGxGG	rbs_spacer=3-4bp	gc_cont=0.642	NODE_31096_length_823_cov_1.800781	201	1494	7.4328	14	7.2421	7	7.2421	823	5226	6.3499	41	2.2754	20	2.2199	Bacteria	Pseudomonadota	Alphaproteobacteria	Rhodobacterales	Paracoccaceae	Paracoccus	Paracoccus everestensis	2903900	NA	NA	Chromosome
NODE_31096_length_823_cov_1.800781_3	556	822	1	ID=31096_3	partial=01	start_type=ATG	rbs_motif=GGxGG	rbs_spacer=5-10bp	gc_cont=0.667	NODE_31096_length_823_cov_1.800781	267	1278	4.7865	13	5.0625	6	4.6731	823	5226	6.3499	41	2.2754	20	2.2199	Bacteria	Pseudomonadota	Alphaproteobacteria	Rhodobacterales	Paracoccaceae	Paracoccus	Paracoccus everestensis	2903900	NA	NA	Chromosome
NODE_31097_length_823_cov_1.773438_1	129	278	-1	ID=31097_1	partial=00	start_type=ATG	rbs_motif=AGGA/GGAG/GAGG	rbs_spacer=11-12bp	gc_cont=0.240	NODE_31097_length_823_cov_1.773438	150	824	5.4933	8	5.5454	4	5.5454	823	3317	4.0304	26	1.443	13	1.443	NA	NA	NA	NA	NA	NA	NA	0	NA	NA	Chromosome
NODE_31097_length_823_cov_1.773438_2	444	710	-1	ID=31097_2	partial=00	start_type=GTG	rbs_motif=None	rbs_spacer=None	gc_cont=0.277	NODE_31097_length_823_cov_1.773438	267	755	2.8277	8	3.1154	4	3.1154	823	3317	4.0304	26	1.443	13	1.443	NA	NA	NA	NA	NA	NA	NA	0	NA	NA	Chromosome
NODE_31098_length_823_cov_1.757812_1	11	823	-1	ID=31098_1	partial=01	start_type=Edge	rbs_motif=None	rbs_spacer=None	gc_cont=0.449	NODE_31098_length_823_cov_1.757812	813	3443	4.2349	24	3.0694	12	3.0694	823	3443	4.1835	24	1.332	12	1.332	Bacteria	Cyanobacteriota	Cyanophyceae	Chroococcidiopsidales	Chroococcidiopsidaceae	Chroococcidiopsis	Chroococcidiopsis sp. CCMEE 29	155894	NA	NA	Chromosome
NODE_31099_length_823_cov_1.691406_1	2	538	1	ID=31099_1	partial=10	start_type=Edge	rbs_motif=None	rbs_spacer=None	gc_cont=0.447	NODE_31099_length_823_cov_1.691406	537	1629	3.0335	13	2.5171	6	2.3235	823	2693	3.2722	19	1.0545	9	0.999	Bacteria	Cyanobacteriota	Cyanophyceae	Chroococcidiopsidales	Chroococcidiopsidaceae	Chroococcidiopsis	Chroococcidiopsis sp. CCMEE 29	155894	NA	NA	Chromosome
NODE_31099_length_823_cov_1.691406_2	511	741	-1	ID=31099_2	partial=00	start_type=GTG	rbs_motif=GGA/GAG/AGG	rbs_spacer=5-10bp	gc_cont=0.472	NODE_31099_length_823_cov_1.691406	231	424	1.8355	4	1.8005	2	1.8005	823	2693	3.2722	19	1.0545	9	0.999	Bacteria	Cyanobacteriota	Cyanophyceae	Chroococcidiopsidales	Chroococcidiopsidaceae	Chroococcidiopsis	Chroococcidiopsis sp. CCMEE 29	155894	NA	NA	Chromosome
NODE_31100_length_823_cov_1.686198_1	2	418	1	ID=31100_1	partial=10	start_type=Edge	rbs_motif=None	rbs_spacer=None	gc_cont=0.604	NODE_31100_length_823_cov_1.686198	417	1127	2.7026	9	2.2441	4	1.9947	823	2467	2.9976	17	0.9435	8	0.888	Bacteria	Cyanobacteriota	Cyanophyceae	Nostocales	Scytonemataceae	Scytonema	Scytonema sp. HK-05	1137095	NA	NA	Chromosome
NODE_31100_length_823_cov_1.686198_2	406	822	1	ID=31100_2	partial=01	start_type=ATG	rbs_motif=AGGAG	rbs_spacer=5-10bp	gc_cont=0.458	NODE_31100_length_823_cov_1.686198	417	1191	2.8561	8	1.9947	4	1.9947	823	2467	2.9976	17	0.9435	8	0.888	Bacteria	Cyanobacteriota	Cyanophyceae	Nostocales	Scytonemataceae	Scytonema	Scytonema sp. HK-05	1137095	NA	NA	Chromosome
NODE_31102_length_823_cov_1.658854_1	2	337	-1	ID=31102_1	partial=10	start_type=ATG	rbs_motif=None	rbs_spacer=None	gc_cont=0.557	NODE_31102_length_823_cov_1.658854	336	512	1.5238	4	1.2378	2	1.2378	823	2520	3.062	17	0.9435	8	0.888	NA	NA	NA	NA	NA	NA	NA	0	NA	NA	Chromosome
NODE_31105_length_823_cov_1.639323_1	1	822	-1	ID=31105_1	partial=11	start_type=Edge	rbs_motif=None	rbs_spacer=None	gc_cont=0.449	NODE_31105_length_823_cov_1.639323	822	2274	2.7664	16	2.0239	8	2.0239	823	2275	2.7643	16	0.888	8	0.888	Bacteria	Cyanobacteriota	Cyanophyceae	Nostocales	NA	NA	NA	1161	ABC_tran	RF0008	Chromosome
NODE_31107_length_823_cov_1.613281_1	2	277	1	ID=31107_1	partial=10	start_type=Edge	rbs_motif=None	rbs_spacer=None	gc_cont=0.529	NODE_31107_length_823_cov_1.613281	276	618	2.2391	5	1.8836	2	1.5069	823	2112	2.5662	14	0.777	7	0.777	NA	NA	NA	NA	NA	NA	NA	0	NA	NA	Chromosome
NODE_31108_length_823_cov_1.544271_1	2	823	-1	ID=31108_1	partial=11	start_type=Edge	rbs_motif=None	rbs_spacer=None	gc_cont=0.678	NODE_31108_length_823_cov_1.544271	822	5278	6.4209	41	5.1862	20	5.0597	823	5272	6.4058	41	2.2754	20	2.2199	Bacteria	Actinomycetota	Actinomycetes	Propionibacteriales	Nocardioidaceae	Nocardioides	Nocardioides coralli	2872154	NA	NA	Chromosome
NODE_31109_length_823_cov_1.528646_1	2	823	-1	ID=31109_1	partial=11	start_type=Edge	rbs_motif=None	rbs_spacer=None	gc_cont=0.516	NODE_31109_length_823_cov_1.528646	822	3575	4.3491	27	3.4153	13	3.2888	823	3656	4.4423	27	1.4984	13	1.443	NA	NA	NA	NA	NA	NA	NA	0	NA	NA	Chromosome
NODE_31110_length_823_cov_1.523438_1	1	822	1	ID=31110_1	partial=11	start_type=Edge	rbs_motif=None	rbs_spacer=None	gc_cont=0.678	NODE_31110_length_823_cov_1.523438	822	4747	5.7749	40	5.0597	20	5.0597	823	4752	5.774	40	2.2199	20	2.2199	Bacteria	Pseudomonadota	Betaproteobacteria	Burkholderiales	Comamonadaceae	Variovorax	Variovorax sp. PBL-H6	434009	NA	NA	Chromosome
NODE_31113_length_823_cov_1.463542_1	485	631	1	ID=31113_1	partial=00	start_type=ATG	rbs_motif=TAAA	rbs_spacer=6bp	gc_cont=0.299	NODE_31113_length_823_cov_1.463542	147	589	4.0068	6	4.2439	3	4.2439	823	6212	7.548	50	2.7749	25	2.7749	NA	NA	NA	NA	NA	NA	NA	0	NA	NA	Chromosome
NODE_31114_length_823_cov_1.437500_1	1	465	1	ID=31114_1	partial=10	start_type=Edge	rbs_motif=None	rbs_spacer=None	gc_cont=0.456	NODE_31114_length_823_cov_1.437500	465	1517	3.2624	11	2.4597	5	2.2361	823	2077	2.5237	14	0.777	7	0.777	Bacteria	Cyanobacteriota	Cyanophyceae	Nostocales	Nostocaceae	Nostoc	Nostoc edaphicum	1472755	NA	NA	Chromosome
NODE_31114_length_823_cov_1.437500_2	762	821	1	ID=31114_2	partial=01	start_type=ATG	rbs_motif=None	rbs_spacer=None	gc_cont=0.450	NODE_31114_length_823_cov_1.437500	60	60	1	1	1.7329	0	0	823	2077	2.5237	14	0.777	7	0.777	Bacteria	Cyanobacteriota	Cyanophyceae	Nostocales	Nostocaceae	Nostoc	Nostoc edaphicum	1472755	NA	NA	Chromosome
NODE_31115_length_823_cov_1.386719_1	3	200	1	ID=31115_1	partial=10	start_type=Edge	rbs_motif=None	rbs_spacer=None	gc_cont=0.338	NODE_31115_length_823_cov_1.386719	198	3470	17.5253	43	22.5807	21	22.0556	823	9088	11.0425	91	5.0503	45	4.9948	NA	NA	NA	NA	NA	NA	NA	0	NA	NA	Chromosome
NODE_31115_length_823_cov_1.386719_2	194	640	1	ID=31115_2	partial=00	start_type=GTG	rbs_motif=GGAGG	rbs_spacer=5-10bp	gc_cont=0.405	NODE_31115_length_823_cov_1.386719	447	3523	7.8814	33	7.6761	16	7.4435	823	9088	11.0425	91	5.0503	45	4.9948	NA	NA	NA	NA	NA	NA	NA	0	NA	NA	Chromosome
NODE_31116_length_823_cov_1.384115_1	1	750	1	ID=31116_1	partial=10	start_type=Edge	rbs_motif=None	rbs_spacer=None	gc_cont=0.360	NODE_31116_length_823_cov_1.384115	750	1850	2.4667	13	1.8023	6	1.6636	823	2011	2.4435	16	0.888	8	0.888	NA	NA	NA	NA	NA	NA	NA	0	NA	NA	Chromosome
NODE_31117_length_823_cov_1.317708_1	2	586	1	ID=31117_1	partial=10	start_type=Edge	rbs_motif=None	rbs_spacer=None	gc_cont=0.210	NODE_31117_length_823_cov_1.317708	585	1472	2.5162	13	2.3106	6	2.1328	823	2205	2.6792	17	0.9435	8	0.888	NA	NA	NA	NA	NA	NA	NA	0	NA	NA	Chromosome
NODE_31117_length_823_cov_1.317708_2	732	821	1	ID=31117_2	partial=01	start_type=ATG	rbs_motif=AAAAA	rbs_spacer=11bp	gc_cont=0.200	NODE_31117_length_823_cov_1.317708	90	162	1.8	2	2.3106	1	2.3106	823	2205	2.6792	17	0.9435	8	0.888	NA	NA	NA	NA	NA	NA	NA	0	NA	NA	Chromosome
NODE_31118_length_823_cov_1.299479_1	146	529	1	ID=31118_1	partial=00	start_type=ATG	rbs_motif=None	rbs_spacer=None	gc_cont=0.339	NODE_31118_length_823_cov_1.299479	384	3948	10.2813	37	10.0186	18	9.7478	823	7868	9.5601	63	3.4964	31	3.4409	NA	NA	NA	NA	NA	NA	NA	0	NA	NA	Chromosome
NODE_31118_length_823_cov_1.299479_2	659	823	1	ID=31118_2	partial=01	start_type=GTG	rbs_motif=None	rbs_spacer=None	gc_cont=0.309	NODE_31118_length_823_cov_1.299479	165	758	4.5939	9	5.6714	4	5.0413	823	7868	9.5601	63	3.4964	31	3.4409	NA	NA	NA	NA	NA	NA	NA	0	NA	NA	Chromosome
NODE_31119_length_823_cov_1.282552_1	323	538	1	ID=31119_1	partial=00	start_type=TTG	rbs_motif=None	rbs_spacer=None	gc_cont=0.616	NODE_31119_length_823_cov_1.282552	216	1073	4.9676	11	5.2951	5	4.8137	823	12069	14.6646	109	6.0493	54	5.9938	Bacteria	Actinomycetota	Actinomycetes	Mycobacteriales	Corynebacteriaceae	Corynebacterium	Corynebacterium cyclohexanicum	322009	NA	NA	Chromosome
NODE_31119_length_823_cov_1.282552_2	552	821	1	ID=31119_2	partial=01	start_type=ATG	rbs_motif=GGG	rbs_spacer=6bp	gc_cont=0.659	NODE_31119_length_823_cov_1.282552	270	9957	36.8778	92	35.429	46	35.429	823	12069	14.6646	109	6.0493	54	5.9938	Bacteria	Actinomycetota	Actinomycetes	Mycobacteriales	Corynebacteriaceae	Corynebacterium	Corynebacterium cyclohexanicum	322009	NA	NA	Chromosome
NODE_31120_length_823_cov_1.260417_1	570	821	-1	ID=31120_1	partial=01	start_type=Edge	rbs_motif=None	rbs_spacer=None	gc_cont=0.560	NODE_31120_length_823_cov_1.260417	252	606	2.4048	5	2.063	2	1.6504	823	2043	2.4824	15	0.8325	7	0.777	NA	NA	NA	NA	NA	NA	NA	0	NA	NA	Chromosome
NODE_31121_length_823_cov_1.234375_1	1	255	1	ID=31121_1	partial=10	start_type=Edge	rbs_motif=None	rbs_spacer=None	gc_cont=0.486	NODE_31121_length_823_cov_1.234375	255	344	1.349	3	1.2233	1	0.8155	823	1806	2.1944	12	0.666	6	0.666	NA	NA	NA	NA	NA	NA	NA	0	NA	NA	Chromosome
NODE_31121_length_823_cov_1.234375_2	596	823	-1	ID=31121_2	partial=01	start_type=Edge	rbs_motif=None	rbs_spacer=None	gc_cont=0.474	NODE_31121_length_823_cov_1.234375	228	707	3.1009	6	2.7362	3	2.7362	823	1806	2.1944	12	0.666	6	0.666	NA	NA	NA	NA	NA	NA	NA	0	NA	NA	Chromosome
NODE_31122_length_823_cov_1.217448_1	2	553	-1	ID=31122_1	partial=10	start_type=ATG	rbs_motif=GGAG/GAGG	rbs_spacer=5-10bp	gc_cont=0.596	NODE_31122_length_823_cov_1.217448	552	1342	2.4312	9	1.6953	4	1.5069	823	2186	2.6561	15	0.8325	7	0.777	Bacteria	Pseudomonadota	Alphaproteobacteria	Rhodobacterales	Paracoccaceae	Paracoccus	Paracoccus marcusii	59779	NA	NA	Chromosome
NODE_31122_length_823_cov_1.217448_2	564	821	-1	ID=31122_2	partial=01	start_type=Edge	rbs_motif=None	rbs_spacer=None	gc_cont=0.632	NODE_31122_length_823_cov_1.217448	258	721	2.7946	6	2.4181	3	2.4181	823	2186	2.6561	15	0.8325	7	0.777	Bacteria	Pseudomonadota	Alphaproteobacteria	Rhodobacterales	Paracoccaceae	Paracoccus	Paracoccus marcusii	59779	NA	NA	Chromosome
NODE_31123_length_823_cov_1.199219_1	3	395	-1	ID=31123_1	partial=10	start_type=ATG	rbs_motif=None	rbs_spacer=None	gc_cont=0.679	NODE_31123_length_823_cov_1.199219	393	849	2.1603	6	1.5874	3	1.5874	823	1992	2.4204	14	0.777	7	0.777	Bacteria	Actinomycetota	Actinomycetes	Pseudonocardiales	Pseudonocardiaceae	Amycolatopsis	Amycolatopsis mediterranei	33910	NA	NA	Chromosome
NODE_31125_length_823_cov_0.937500_1	3	119	-1	ID=31125_1	partial=10	start_type=ATG	rbs_motif=AGxAG	rbs_spacer=5-10bp	gc_cont=0.342	NODE_31125_length_823_cov_0.937500	117	1099	9.3932	12	10.6642	6	10.6642	823	13333	16.2005	113	6.2713	56	6.2158	NA	NA	NA	NA	NA	NA	NA	0	NA	NA	Chromosome
NODE_31126_length_823_cov_0.925781_1	729	821	1	ID=31126_1	partial=01	start_type=GTG	rbs_motif=None	rbs_spacer=None	gc_cont=0.258	NODE_31126_length_823_cov_0.925781	93	2281	24.5269	33	36.8948	16	35.7768	823	13501	16.4046	118	6.5488	59	6.5488	NA	NA	NA	NA	NA	NA	NA	0	NA	NA	Chromosome
NODE_31127_length_822_cov_32.920469_1	469	822	-1	ID=31127_1	partial=01	start_type=Edge	rbs_motif=None	rbs_spacer=None	gc_cont=0.319	NODE_31127_length_822_cov_32.920469	354	44494	125.689	360	105.739	180	105.739	822	48378	58.854	381	21.1705	190	21.1149	NA	NA	NA	NA	NA	NA	NA	0	NA	NA	Chromosome
NODE_31128_length_822_cov_17.735332_1	3	821	-1	ID=31128_1	partial=11	start_type=Edge	rbs_motif=None	rbs_spacer=None	gc_cont=0.543	NODE_31128_length_822_cov_17.735332	819	41630	50.8303	291	36.944	145	36.817	822	40792	49.6253	285	15.8362	142	15.7806	NA	NA	NA	NA	NA	NA	NA	0	NA	NA	Chromosome
NODE_31129_length_822_cov_9.087353_1	1	435	1	ID=31129_1	partial=10	start_type=Edge	rbs_motif=None	rbs_spacer=None	gc_cont=0.345	NODE_31129_length_822_cov_9.087353	435	328048	754.133	2622	626.726	1311	626.726	822	360585	438.668	2789	154.973	1394	154.917	NA	NA	NA	NA	NA	NA	NA	0	NA	NA	Chromosome
NODE_31129_length_822_cov_9.087353_2	688	822	-1	ID=31129_2	partial=01	start_type=Edge	rbs_motif=None	rbs_spacer=None	gc_cont=0.356	NODE_31129_length_822_cov_9.087353	135	7340	54.3704	87	67.007	43	66.2368	822	360585	438.668	2789	154.973	1394	154.917	NA	NA	NA	NA	NA	NA	NA	0	NA	NA	Chromosome
NODE_31130_length_822_cov_6.844850_1	61	213	-1	ID=31130_1	partial=00	start_type=ATG	rbs_motif=None	rbs_spacer=None	gc_cont=0.359	NODE_31130_length_822_cov_6.844850	153	3444	22.5098	35	23.7854	17	23.1059	822	23416	28.4866	211	11.7244	105	11.6688	NA	NA	NA	NA	NA	NA	NA	0	NA	NA	Chromosome
NODE_31131_length_822_cov_6.680574_1	1	168	1	ID=31131_1	partial=10	start_type=Edge	rbs_motif=None	rbs_spacer=None	gc_cont=0.381	NODE_31131_length_822_cov_6.680574	168	215799	1284.52	2094	1295.99	1047	1295.99	822	382295	465.079	3396	188.701	1698	188.701	NA	NA	NA	NA	NA	NA	NA	0	NA	NA	Chromosome
NODE_31132_length_822_cov_6.620600_1	2	406	-1	ID=31132_1	partial=10	start_type=ATG	rbs_motif=None	rbs_spacer=None	gc_cont=0.365	NODE_31132_length_822_cov_6.620600	405	62392	154.054	732	187.928	366	187.928	822	79540	96.764	825	45.8417	412	45.7861	NA	NA	NA	NA	NA	NA	NA	0	NA	NA	Chromosome
NODE_31132_length_822_cov_6.620600_2	425	820	-1	ID=31132_2	partial=01	start_type=Edge	rbs_motif=None	rbs_spacer=None	gc_cont=0.396	NODE_31132_length_822_cov_6.620600	396	13086	33.0455	106	27.832	53	27.832	822	79540	96.764	825	45.8417	412	45.7861	NA	NA	NA	NA	NA	NA	NA	0	NA	NA	Chromosome
NODE_31133_length_822_cov_6.561930_1	158	355	-1	ID=31133_1	partial=00	start_type=ATG	rbs_motif=GGAG/GAGG	rbs_spacer=5-10bp	gc_cont=0.283	NODE_31133_length_822_cov_6.561930	198	6716	33.9192	63	33.0834	31	32.5582	822	19121	23.2616	139	7.7236	69	7.6681	NA	NA	NA	NA	NA	NA	NA	0	NA	NA	Chromosome
NODE_31133_length_822_cov_6.561930_2	357	545	-1	ID=31133_2	partial=00	start_type=TTG	rbs_motif=None	rbs_spacer=None	gc_cont=0.275	NODE_31133_length_822_cov_6.561930	189	11645	61.6138	112	61.6156	56	61.6156	822	19121	23.2616	139	7.7236	69	7.6681	NA	NA	NA	NA	NA	NA	NA	0	NA	NA	Chromosome
NODE_31135_length_822_cov_5.521512_1	94	285	-1	ID=31135_1	partial=00	start_type=ATG	rbs_motif=None	rbs_spacer=None	gc_cont=0.318	NODE_31135_length_822_cov_5.521512	192	2628	13.6875	27	14.6217	13	14.0801	822	20571	25.0255	151	8.3904	75	8.3348	NA	NA	NA	NA	NA	NA	NA	0	NA	NA	Chromosome
NODE_31136_length_822_cov_5.014342_1	715	822	-1	ID=31136_1	partial=01	start_type=Edge	rbs_motif=None	rbs_spacer=None	gc_cont=0.472	NODE_31136_length_822_cov_5.014342	108	659	6.1019	10	9.6274	5	9.6274	822	6651	8.0912	46	2.556	23	2.556	NA	NA	NA	NA	NA	NA	NA	0	NA	NA	Chromosome
NODE_31138_length_822_cov_4.546284_1	1	822	1	ID=31138_1	partial=11	start_type=Edge	rbs_motif=None	rbs_spacer=None	gc_cont=0.681	NODE_31138_length_822_cov_4.546284	822	90931	110.622	742	93.857	371	93.857	822	90721	110.366	740	41.1186	370	41.1186	Bacteria	Actinomycetota	Actinomycetes	Micrococcales	Micrococcaceae	Kocuria	Kocuria rosea	1275	NA	NA	Chromosome
NODE_31139_length_822_cov_4.029987_1	3	239	1	ID=31139_1	partial=10	start_type=Edge	rbs_motif=None	rbs_spacer=None	gc_cont=0.376	NODE_31139_length_822_cov_4.029987	237	7787	32.8565	72	31.5877	36	31.5877	822	43884	53.3869	323	17.9477	161	17.8921	NA	NA	NA	NA	NA	NA	NA	0	NA	NA	Chromosome
NODE_31139_length_822_cov_4.029987_2	728	820	1	ID=31139_2	partial=01	start_type=ATG	rbs_motif=GGA/GAG/AGG	rbs_spacer=5-10bp	gc_cont=0.409	NODE_31139_length_822_cov_4.029987	93	1973	21.2151	27	30.1867	13	29.0687	822	43884	53.3869	323	17.9477	161	17.8921	NA	NA	NA	NA	NA	NA	NA	0	NA	NA	Chromosome
NODE_31140_length_822_cov_3.994785_1	511	822	1	ID=31140_1	partial=01	start_type=ATG	rbs_motif=GGAG/GAGG	rbs_spacer=5-10bp	gc_cont=0.455	NODE_31140_length_822_cov_3.994785	312	2888	9.2564	27	8.998	13	8.6647	822	5503	6.6946	43	2.3893	21	2.3338	NA	NA	NA	NA	NA	NA	NA	0	NA	NA	Chromosome
NODE_31141_length_822_cov_3.992177_1	161	562	1	ID=31141_1	partial=00	start_type=ATG	rbs_motif=None	rbs_spacer=None	gc_cont=0.520	NODE_31141_length_822_cov_3.992177	402	2417	6.0124	21	5.4316	10	5.173	822	5157	6.2737	35	1.9448	17	1.8892	NA	NA	NA	NA	NA	NA	NA	0	NA	NA	Chromosome
NODE_31141_length_822_cov_3.992177_2	628	822	1	ID=31141_2	partial=01	start_type=ATG	rbs_motif=GGA/GAG/AGG	rbs_spacer=11-12bp	gc_cont=0.554	NODE_31141_length_822_cov_3.992177	195	1228	6.2974	10	5.3321	5	5.3321	822	5157	6.2737	35	1.9448	17	1.8892	NA	NA	NA	NA	NA	NA	NA	0	NA	NA	Chromosome
NODE_31142_length_822_cov_3.970013_1	207	599	1	ID=31142_1	partial=00	start_type=GTG	rbs_motif=AGGA	rbs_spacer=5-10bp	gc_cont=0.705	NODE_31142_length_822_cov_3.970013	393	4304	10.9517	38	10.0537	19	10.0537	822	13264	16.1363	130	7.2235	65	7.2235	Bacteria	Actinomycetota	Actinomycetes	Micrococcales	Micrococcaceae	Kocuria	Kocuria rosea	1275	NA	NA	Chromosome
NODE_31142_length_822_cov_3.970013_2	698	820	-1	ID=31142_2	partial=01	start_type=Edge	rbs_motif=None	rbs_spacer=None	gc_cont=0.691	NODE_31142_length_822_cov_3.970013	123	6775	55.0813	81	68.4722	40	67.6269	822	13264	16.1363	130	7.2235	65	7.2235	Bacteria	Actinomycetota	Actinomycetes	Micrococcales	Micrococcaceae	Kocuria	Kocuria rosea	1275	NA	NA	Chromosome
NODE_31144_length_822_cov_3.775750_1	2	820	1	ID=31144_1	partial=11	start_type=Edge	rbs_motif=None	rbs_spacer=None	gc_cont=0.542	NODE_31144_length_822_cov_3.775750	819	4791	5.8498	32	4.0626	16	4.0626	822	4794	5.8321	32	1.7781	16	1.7781	NA	NA	NA	NA	NA	NA	NA	0	NA	NA	Chromosome
NODE_31145_length_822_cov_3.680574_1	190	594	1	ID=31145_1	partial=00	start_type=ATG	rbs_motif=TAA	rbs_spacer=4bp	gc_cont=0.415	NODE_31145_length_822_cov_3.680574	405	3593	8.8716	26	6.675	13	6.675	822	5002	6.0852	34	1.8892	17	1.8892	Bacteria	Cyanobacteriota	Cyanophyceae	Nostocales	Nostocaceae	Richelia	Richelia sinica	1357546	NA	NA	Chromosome
NODE_31146_length_822_cov_3.640156_1	2	211	1	ID=31146_1	partial=10	start_type=Edge	rbs_motif=None	rbs_spacer=None	gc_cont=0.462	NODE_31146_length_822_cov_3.640156	210	646	3.0762	7	3.4659	3	2.9708	822	4759	5.7895	35	1.9448	17	1.8892	NA	NA	NA	NA	NA	NA	NA	0	NA	NA	Chromosome
NODE_31147_length_822_cov_3.617992_1	1	822	1	ID=31147_1	partial=11	start_type=Edge	rbs_motif=None	rbs_spacer=None	gc_cont=0.532	NODE_31147_length_822_cov_3.617992	822	4705	5.7238	32	4.0477	16	4.0477	822	4705	5.7238	32	1.7781	16	1.7781	NA	NA	NA	NA	NA	NA	NA	0	NA	NA	Chromosome
NODE_31148_length_822_cov_3.554107_1	1	525	1	ID=31148_1	partial=10	start_type=Edge	rbs_motif=None	rbs_spacer=None	gc_cont=0.360	NODE_31148_length_822_cov_3.554107	525	227905	434.105	2102	416.301	1051	416.301	822	53415	64.9818	449	24.949	224	24.8934	NA	NA	NA	NA	NA	NA	NA	0	NA	NA	Chromosome
NODE_31149_length_822_cov_3.365059_1	671	820	-1	ID=31149_1	partial=01	start_type=Edge	rbs_motif=None	rbs_spacer=None	gc_cont=0.633	NODE_31149_length_822_cov_3.365059	150	1284	8.56	11	7.6249	5	6.9318	822	5137	6.2494	36	2.0004	18	2.0004	NA	NA	NA	NA	NA	NA	NA	0	NA	NA	Chromosome
NODE_31150_length_822_cov_3.310300_1	239	661	-1	ID=31150_1	partial=00	start_type=ATG	rbs_motif=TAA	rbs_spacer=11bp	gc_cont=0.331	NODE_31150_length_822_cov_3.310300	423	8311	19.6478	68	16.7149	34	16.7149	822	14341	17.4465	106	5.89	53	5.89	NA	NA	NA	NA	NA	NA	NA	0	NA	NA	Chromosome
NODE_31151_length_822_cov_3.282920_1	3	275	-1	ID=31151_1	partial=10	start_type=ATG	rbs_motif=AGGAG	rbs_spacer=5-10bp	gc_cont=0.692	NODE_31151_length_822_cov_3.282920	273	7624	27.9267	68	25.8989	34	25.8989	822	18007	21.9063	144	8.0015	72	8.0015	Bacteria	Actinomycetota	Actinomycetes	Propionibacteriales	Nocardioidaceae	Nocardioides	Nocardioides okcheonensis	2894081	NA	NA	Chromosome
NODE_31151_length_822_cov_3.282920_2	290	526	-1	ID=31151_2	partial=00	start_type=ATG	rbs_motif=GGAG/GAGG	rbs_spacer=5-10bp	gc_cont=0.637	NODE_31151_length_822_cov_3.282920	237	6170	26.0338	56	24.5682	28	24.5682	822	18007	21.9063	144	8.0015	72	8.0015	Bacteria	Actinomycetota	Actinomycetes	Propionibacteriales	Nocardioidaceae	Nocardioides	Nocardioides okcheonensis	2894081	NA	NA	Chromosome
NODE_31151_length_822_cov_3.282920_3	720	821	-1	ID=31151_3	partial=01	start_type=Edge	rbs_motif=None	rbs_spacer=None	gc_cont=0.765	NODE_31151_length_822_cov_3.282920	102	495	4.8529	7	7.1356	3	6.1163	822	18007	21.9063	144	8.0015	72	8.0015	Bacteria	Actinomycetota	Actinomycetes	Propionibacteriales	Nocardioidaceae	Nocardioides	Nocardioides okcheonensis	2894081	NA	NA	Chromosome
NODE_31152_length_822_cov_3.123859_1	1	822	-1	ID=31152_1	partial=11	start_type=Edge	rbs_motif=None	rbs_spacer=None	gc_cont=0.436	NODE_31152_length_822_cov_3.123859	822	5823	7.0839	40	5.0597	20	5.0597	822	5571	6.7774	38	2.1115	19	2.1115	Bacteria	Cyanobacteriota	Cyanophyceae	Nostocales	Nostocaceae	Nostoc	Nostoc linckia	1091006	NA	NA	Chromosome
NODE_31153_length_822_cov_3.065189_1	718	822	1	ID=31153_1	partial=01	start_type=ATG	rbs_motif=4Base/6BMM	rbs_spacer=13-15bp	gc_cont=0.571	NODE_31153_length_822_cov_3.065189	105	743	7.0762	10	9.9025	5	9.9025	822	4652	5.6594	32	1.7781	16	1.7781	NA	NA	NA	NA	NA	NA	NA	0	NA	NA	Chromosome
NODE_31155_length_822_cov_3.029987_1	1	822	1	ID=31155_1	partial=11	start_type=Edge	rbs_motif=None	rbs_spacer=None	gc_cont=0.517	NODE_31155_length_822_cov_3.029987	822	4347	5.2883	30	3.7948	15	3.7948	822	4347	5.2883	30	1.667	15	1.667	Eukaryota	Ascomycota	Sordariomycetes	Magnaporthales	Pyriculariaceae	Pyricularia	Pyricularia grisea	148305	NA	NA	Chromosome
NODE_31156_length_822_cov_3.007823_1	723	821	-1	ID=31156_1	partial=01	start_type=Edge	rbs_motif=None	rbs_spacer=None	gc_cont=0.374	NODE_31156_length_822_cov_3.007823	99	521	5.2626	8	8.4021	4	8.4021	822	10443	12.7044	76	4.223	38	4.223	NA	NA	NA	NA	NA	NA	NA	0	NA	NA	Chromosome
NODE_31157_length_822_cov_2.934811_1	179	820	-1	ID=31157_1	partial=01	start_type=Edge	rbs_motif=None	rbs_spacer=None	gc_cont=0.512	NODE_31157_length_822_cov_2.934811	642	4012	6.2492	29	4.6967	14	4.5348	822	4806	5.8467	34	1.8892	17	1.8892	NA	NA	NA	NA	NA	NA	NA	0	NA	NA	Chromosome
NODE_31158_length_822_cov_2.916558_1	3	206	1	ID=31158_1	partial=10	start_type=Edge	rbs_motif=None	rbs_spacer=None	gc_cont=0.794	NODE_31158_length_822_cov_2.916558	204	299	1.4657	2	1.0194	1	1.0194	822	5603	6.8163	38	2.1115	19	2.1115	Bacteria	Actinomycetota	Actinomycetes	Micrococcales	Micrococcaceae	Kocuria	Kocuria rosea	1275	NA	NA	Chromosome
NODE_31158_length_822_cov_2.916558_2	203	820	1	ID=31158_2	partial=01	start_type=GTG	rbs_motif=None	rbs_spacer=None	gc_cont=0.756	NODE_31158_length_822_cov_2.916558	618	5211	8.432	36	6.0569	18	6.0569	822	5603	6.8163	38	2.1115	19	2.1115	Bacteria	Actinomycetota	Actinomycetes	Micrococcales	Micrococcaceae	Kocuria	Kocuria rosea	1275	NA	NA	Chromosome
NODE_31159_length_822_cov_2.889179_1	2	67	-1	ID=31159_1	partial=10	start_type=ATG	rbs_motif=None	rbs_spacer=None	gc_cont=0.424	NODE_31159_length_822_cov_2.889179	66	361	5.4697	6	9.4524	3	9.4524	822	8274	10.0657	85	4.7231	42	4.6675	NA	NA	NA	NA	NA	NA	NA	0	NA	NA	Chromosome
NODE_31160_length_822_cov_2.872229_1	61	711	-1	ID=31160_1	partial=00	start_type=ATG	rbs_motif=None	rbs_spacer=None	gc_cont=0.289	NODE_31160_length_822_cov_2.872229	651	4665	7.1659	36	5.7498	18	5.7498	822	4112	5.0024	28	1.5558	14	1.5558	Bacteria	Cyanobacteriota	Cyanophyceae	Nostocales	NA	NA	NA	1161	NA	NA	Chromosome
NODE_31163_length_822_cov_2.834420_1	56	820	-1	ID=31163_1	partial=01	start_type=Edge	rbs_motif=None	rbs_spacer=None	gc_cont=0.725	NODE_31163_length_822_cov_2.834420	765	37158	48.5725	311	42.2701	155	42.1342	822	37207	45.264	311	17.2809	155	17.2254	Bacteria	Actinomycetota	Actinomycetes	Micrococcales	Micrococcaceae	Kocuria	Kocuria rosea	1275	NA	NA	Chromosome
NODE_31164_length_822_cov_2.827901_1	3	329	1	ID=31164_1	partial=10	start_type=Edge	rbs_motif=None	rbs_spacer=None	gc_cont=0.413	NODE_31164_length_822_cov_2.827901	327	25031	76.5474	204	64.866	102	64.866	822	19256	23.4258	157	8.7238	78	8.6682	NA	NA	NA	NA	NA	NA	NA	0	NA	NA	Chromosome
NODE_31165_length_822_cov_2.810952_1	556	678	1	ID=31165_1	partial=00	start_type=ATG	rbs_motif=AGGA	rbs_spacer=5-10bp	gc_cont=0.350	NODE_31165_length_822_cov_2.810952	123	4412	35.8699	52	43.9575	26	43.9575	822	40744	49.5669	302	16.7808	151	16.7808	NA	NA	NA	NA	NA	NA	NA	0	NA	NA	Chromosome
NODE_31166_length_822_cov_2.799218_1	204	821	1	ID=31166_1	partial=01	start_type=TTG	rbs_motif=None	rbs_spacer=None	gc_cont=0.532	NODE_31166_length_822_cov_2.799218	618	3007	4.8657	21	3.5332	10	3.3649	822	3768	4.5839	25	1.3891	12	1.3336	Eukaryota	Ascomycota	Leotiomycetes	Helotiales	Sclerotiniaceae	Botrytis	Botrytis cinerea	332648	NA	NA	Chromosome
NODE_31167_length_822_cov_2.783572_1	1	87	-1	ID=31167_1	partial=10	start_type=ATG	rbs_motif=None	rbs_spacer=None	gc_cont=0.517	NODE_31167_length_822_cov_2.783572	87	0	0	0	0	0	0	822	3803	4.6265	26	1.4447	13	1.4447	NA	NA	NA	NA	NA	NA	NA	0	NA	NA	Chromosome
NODE_31167_length_822_cov_2.783572_2	102	821	1	ID=31167_2	partial=01	start_type=ATG	rbs_motif=None	rbs_spacer=None	gc_cont=0.522	NODE_31167_length_822_cov_2.783572	720	3522	4.8917	26	3.7547	13	3.7547	822	3803	4.6265	26	1.4447	13	1.4447	NA	NA	NA	NA	NA	NA	NA	0	drrA	RF0143	Chromosome
NODE_31168_length_822_cov_2.780965_1	266	820	1	ID=31168_1	partial=01	start_type=ATG	rbs_motif=None	rbs_spacer=None	gc_cont=0.220	NODE_31168_length_822_cov_2.780965	555	3317	5.9766	25	4.6836	12	4.4963	822	4876	5.9319	40	2.2226	20	2.2226	NA	NA	NA	NA	NA	NA	NA	0	NA	NA	Chromosome
NODE_31169_length_822_cov_2.778357_1	2	304	-1	ID=31169_1	partial=10	start_type=TTG	rbs_motif=GGxGG	rbs_spacer=5-10bp	gc_cont=0.578	NODE_31169_length_822_cov_2.778357	303	602	1.9868	4	1.3726	2	1.3726	822	4014	4.8832	30	1.667	15	1.667	NA	NA	NA	NA	NA	NA	NA	0	NA	NA	Chromosome
NODE_31169_length_822_cov_2.778357_2	320	547	-1	ID=31169_2	partial=00	start_type=TTG	rbs_motif=None	rbs_spacer=None	gc_cont=0.557	NODE_31169_length_822_cov_2.778357	228	1333	5.8465	12	5.4724	6	5.4724	822	4014	4.8832	30	1.667	15	1.667	NA	NA	NA	NA	NA	NA	NA	0	NA	NA	Chromosome
NODE_31170_length_822_cov_2.762712_1	279	476	-1	ID=31170_1	partial=00	start_type=TTG	rbs_motif=GGA/GAG/AGG	rbs_spacer=5-10bp	gc_cont=0.455	NODE_31170_length_822_cov_2.762712	198	2568	12.9697	30	15.754	15	15.754	822	17277	21.0182	133	7.3902	66	7.3347	NA	NA	NA	NA	NA	NA	NA	0	NA	NA	Chromosome
NODE_31171_length_822_cov_2.732725_1	3	821	-1	ID=31171_1	partial=11	start_type=Edge	rbs_motif=None	rbs_spacer=None	gc_cont=0.480	NODE_31171_length_822_cov_2.732725	819	3883	4.7411	26	3.3008	13	3.3008	822	3887	4.7287	26	1.4447	13	1.4447	NA	NA	NA	NA	NA	NA	NA	0	NA	NA	Chromosome
NODE_31172_length_822_cov_2.727510_1	106	663	-1	ID=31172_1	partial=00	start_type=ATG	rbs_motif=None	rbs_spacer=None	gc_cont=0.423	NODE_31172_length_822_cov_2.727510	558	6634	11.8889	57	10.6212	28	10.4349	822	8572	10.4282	68	3.7785	34	3.7785	NA	NA	NA	NA	NA	NA	NA	0	NA	NA	Chromosome
NODE_31173_length_822_cov_2.685789_1	390	821	1	ID=31173_1	partial=01	start_type=ATG	rbs_motif=GGA/GAG/AGG	rbs_spacer=5-10bp	gc_cont=0.451	NODE_31173_length_822_cov_2.685789	432	2900	6.713	23	5.5358	11	5.2951	822	4345	5.2859	30	1.667	15	1.667	NA	NA	NA	NA	NA	NA	NA	0	NA	NA	Chromosome
NODE_31174_length_822_cov_2.637549_1	729	821	1	ID=31174_1	partial=01	start_type=ATG	rbs_motif=GGAG/GAGG	rbs_spacer=5-10bp	gc_cont=0.548	NODE_31174_length_822_cov_2.637549	93	184	1.9785	2	2.2361	1	2.2361	822	4061	4.9404	28	1.5558	14	1.5558	NA	NA	NA	NA	NA	NA	NA	0	NA	NA	Chromosome
NODE_31175_length_822_cov_2.585398_1	459	659	1	ID=31175_1	partial=00	start_type=ATG	rbs_motif=None	rbs_spacer=None	gc_cont=0.458	NODE_31175_length_822_cov_2.585398	201	1180	5.8706	14	7.2421	7	7.2421	822	3544	4.3114	25	1.3891	12	1.3336	NA	NA	NA	NA	NA	NA	NA	0	NA	NA	Chromosome
NODE_31176_length_822_cov_2.582790_1	3	821	1	ID=31176_1	partial=11	start_type=Edge	rbs_motif=None	rbs_spacer=None	gc_cont=0.717	NODE_31176_length_822_cov_2.582790	819	5346	6.5275	38	4.8243	19	4.8243	822	5350	6.5085	38	2.1115	19	2.1115	Bacteria	Pseudomonadota	Alphaproteobacteria	Hyphomicrobiales	Xanthobacteraceae	Azorhizobium	Azorhizobium caulinodans	438753	NA	NA	Chromosome
NODE_31177_length_822_cov_2.582790_1	114	389	-1	ID=31177_1	partial=00	start_type=GTG	rbs_motif=GGA/GAG/AGG	rbs_spacer=5-10bp	gc_cont=0.623	NODE_31177_length_822_cov_2.582790	276	1648	5.971	14	5.2742	7	5.2742	822	3222	3.9197	22	1.2224	11	1.2224	NA	NA	NA	NA	NA	NA	NA	0	NA	NA	Chromosome
NODE_31177_length_822_cov_2.582790_2	558	821	-1	ID=31177_2	partial=01	start_type=Edge	rbs_motif=None	rbs_spacer=None	gc_cont=0.561	NODE_31177_length_822_cov_2.582790	264	453	1.7159	3	1.1815	1	0.7877	822	3222	3.9197	22	1.2224	11	1.2224	NA	NA	NA	NA	NA	NA	NA	0	NA	NA	Chromosome
NODE_31178_length_822_cov_2.491525_1	1	807	1	ID=31178_1	partial=10	start_type=Edge	rbs_motif=None	rbs_spacer=None	gc_cont=0.548	NODE_31178_length_822_cov_2.491525	807	3652	4.5254	30	3.8653	15	3.8653	822	3682	4.4793	30	1.667	15	1.667	NA	NA	NA	NA	NA	NA	NA	0	NA	NA	Chromosome
NODE_31180_length_822_cov_2.465450_1	39	821	-1	ID=31180_1	partial=01	start_type=Edge	rbs_motif=None	rbs_spacer=None	gc_cont=0.628	NODE_31180_length_822_cov_2.465450	783	3051	3.8966	21	2.7886	10	2.6558	822	3112	3.7859	22	1.2224	11	1.2224	NA	NA	NA	NA	NA	NA	NA	0	NA	NA	Chromosome
NODE_31181_length_822_cov_2.455020_1	1	822	1	ID=31181_1	partial=11	start_type=Edge	rbs_motif=None	rbs_spacer=None	gc_cont=0.563	NODE_31181_length_822_cov_2.455020	822	4166	5.0681	29	3.6683	14	3.5418	822	4166	5.0681	29	1.6114	14	1.5558	NA	NA	NA	NA	NA	NA	NA	0	ABC_tran	RF0008	Chromosome
NODE_31182_length_822_cov_2.400261_1	56	820	-1	ID=31182_1	partial=01	start_type=Edge	rbs_motif=None	rbs_spacer=None	gc_cont=0.433	NODE_31182_length_822_cov_2.400261	765	8417	11.0026	63	8.5628	31	8.4268	822	8550	10.4015	63	3.5006	31	3.4451	NA	NA	NA	NA	NA	NA	NA	0	NA	NA	Chromosome
NODE_31183_length_822_cov_2.383312_1	2	796	-1	ID=31183_1	partial=10	start_type=GTG	rbs_motif=None	rbs_spacer=None	gc_cont=0.436	NODE_31183_length_822_cov_2.383312	795	4471	5.6239	31	4.0544	15	3.9236	822	4526	5.5061	32	1.7781	16	1.7781	Bacteria	Cyanobacteriota	Cyanophyceae	Chroococcidiopsidales	Chroococcidiopsidaceae	Chroococcidiopsis	Chroococcidiopsis sp. CCMEE 29	155894	Beta-lactamase	RF0038	Chromosome
NODE_31184_length_822_cov_2.325945_1	1	822	-1	ID=31184_1	partial=11	start_type=Edge	rbs_motif=None	rbs_spacer=None	gc_cont=0.417	NODE_31184_length_822_cov_2.325945	822	3707	4.5097	26	3.2888	13	3.2888	822	3556	4.326	25	1.3891	12	1.3336	NA	NA	NA	NA	NA	NA	NA	0	NA	NA	Chromosome
NODE_31186_length_822_cov_2.308996_1	1	822	-1	ID=31186_1	partial=11	start_type=Edge	rbs_motif=None	rbs_spacer=None	gc_cont=0.426	NODE_31186_length_822_cov_2.308996	822	3782	4.601	28	3.5418	14	3.5418	822	3777	4.5949	28	1.5558	14	1.5558	NA	NA	NA	NA	NA	NA	NA	0	NA	NA	Chromosome
NODE_31187_length_822_cov_2.294654_1	162	491	-1	ID=31187_1	partial=00	start_type=ATG	rbs_motif=AGGAG	rbs_spacer=5-10bp	gc_cont=0.409	NODE_31187_length_822_cov_2.294654	330	1644	4.9818	14	4.4111	7	4.4111	822	3680	4.4769	25	1.3891	12	1.3336	NA	NA	NA	NA	NA	NA	NA	0	NA	NA	Chromosome
NODE_31187_length_822_cov_2.294654_2	512	820	-1	ID=31187_2	partial=01	start_type=Edge	rbs_motif=None	rbs_spacer=None	gc_cont=0.417	NODE_31187_length_822_cov_2.294654	309	1149	3.7184	9	3.0284	4	2.6919	822	3680	4.4769	25	1.3891	12	1.3336	NA	NA	NA	NA	NA	NA	NA	0	NA	NA	ICEs
NODE_31188_length_822_cov_2.294654_1	112	429	-1	ID=31188_1	partial=00	start_type=ATG	rbs_motif=4Base/6BMM	rbs_spacer=13-15bp	gc_cont=0.346	NODE_31188_length_822_cov_2.294654	318	4611	14.5	38	12.4248	19	12.4248	822	9968	12.1265	75	4.1674	37	4.1119	NA	NA	NA	NA	NA	NA	NA	0	NA	NA	Chromosome
NODE_31189_length_822_cov_2.289439_1	212	436	-1	ID=31189_1	partial=00	start_type=ATG	rbs_motif=3Base/5BMM	rbs_spacer=13-15bp	gc_cont=0.600	NODE_31189_length_822_cov_2.289439	225	1904	8.4622	16	7.3939	8	7.3939	822	5679	6.9088	46	2.556	23	2.556	NA	NA	NA	NA	NA	NA	NA	0	NA	NA	Chromosome
NODE_31190_length_822_cov_2.242503_1	2	283	-1	ID=31190_1	partial=10	start_type=ATG	rbs_motif=TAA	rbs_spacer=15bp	gc_cont=0.230	NODE_31190_length_822_cov_2.242503	282	22449	79.6064	290	106.926	145	106.926	822	62435	75.955	738	41.0074	369	41.0074	NA	NA	NA	NA	NA	NA	NA	0	NA	NA	Chromosome
NODE_31190_length_822_cov_2.242503_2	635	820	-1	ID=31190_2	partial=01	start_type=Edge	rbs_motif=None	rbs_spacer=None	gc_cont=0.237	NODE_31190_length_822_cov_2.242503	186	26450	142.204	344	192.3	172	192.3	822	62435	75.955	738	41.0074	369	41.0074	NA	NA	NA	NA	NA	NA	NA	0	NA	NA	Chromosome
NODE_31191_length_822_cov_2.235984_1	3	299	-1	ID=31191_1	partial=10	start_type=ATG	rbs_motif=GGA/GAG/AGG	rbs_spacer=5-10bp	gc_cont=0.704	NODE_31191_length_822_cov_2.235984	297	1356	4.5657	12	4.2011	6	4.2011	822	3992	4.8564	28	1.5558	14	1.5558	Bacteria	Pseudomonadota	Betaproteobacteria	Burkholderiales	Comamonadaceae	Variovorax	Variovorax sp. PAMC 28711	1795631	NA	NA	Chromosome
NODE_31191_length_822_cov_2.235984_2	624	821	-1	ID=31191_2	partial=01	start_type=Edge	rbs_motif=None	rbs_spacer=None	gc_cont=0.702	NODE_31191_length_822_cov_2.235984	198	748	3.7778	8	4.2011	4	4.2011	822	3992	4.8564	28	1.5558	14	1.5558	Bacteria	Pseudomonadota	Betaproteobacteria	Burkholderiales	Comamonadaceae	Variovorax	Variovorax sp. PAMC 28711	1795631	NA	NA	Chromosome
NODE_31192_length_822_cov_2.232073_1	598	822	1	ID=31192_1	partial=01	start_type=ATG	rbs_motif=AGGA/GGAG/GAGG	rbs_spacer=11-12bp	gc_cont=0.547	NODE_31192_length_822_cov_2.232073	225	798	3.5467	7	3.2348	3	2.7727	822	2863	3.483	19	1.0557	9	1.0002	NA	NA	NA	NA	NA	NA	NA	0	NA	NA	Chromosome
NODE_31193_length_822_cov_2.226858_1	1	822	-1	ID=31193_1	partial=11	start_type=Edge	rbs_motif=None	rbs_spacer=None	gc_cont=0.434	NODE_31193_length_822_cov_2.226858	822	3121	3.7968	22	2.7828	11	2.7828	822	3112	3.7859	22	1.2224	11	1.2224	Bacteria	Cyanobacteriota	Cyanophyceae	Nostocales	Nostocaceae	Nostoc	Nostoc flagelliforme	2038116	NA	NA	Chromosome
NODE_31194_length_822_cov_2.211213_1	668	820	-1	ID=31194_1	partial=01	start_type=Edge	rbs_motif=None	rbs_spacer=None	gc_cont=0.458	NODE_31194_length_822_cov_2.211213	153	1157	7.5621	11	7.4754	5	6.7958	822	10815	13.1569	102	5.6677	51	5.6677	NA	NA	NA	NA	NA	NA	NA	0	NA	NA	Chromosome
NODE_31195_length_822_cov_2.207301_1	2	568	1	ID=31195_1	partial=10	start_type=Edge	rbs_motif=None	rbs_spacer=None	gc_cont=0.434	NODE_31195_length_822_cov_2.207301	567	2729	4.8131	21	3.851	10	3.6676	822	4101	4.9891	30	1.667	15	1.667	NA	NA	NA	NA	NA	NA	NA	0	NA	NA	Chromosome
NODE_31195_length_822_cov_2.207301_2	602	820	1	ID=31195_2	partial=01	start_type=ATG	rbs_motif=None	rbs_spacer=None	gc_cont=0.470	NODE_31195_length_822_cov_2.207301	219	1144	5.2237	10	4.7478	5	4.7478	822	4101	4.9891	30	1.667	15	1.667	NA	NA	NA	NA	NA	NA	NA	0	NA	NA	Chromosome
NODE_31196_length_822_cov_2.195567_1	1	63	-1	ID=31196_1	partial=10	start_type=ATG	rbs_motif=None	rbs_spacer=None	gc_cont=0.429	NODE_31196_length_822_cov_2.195567	63	471	7.4762	8	13.2033	4	13.2033	822	5567	6.7725	45	2.5005	22	2.4449	NA	NA	NA	NA	NA	NA	NA	0	NA	NA	Chromosome
NODE_31196_length_822_cov_2.195567_2	366	647	-1	ID=31196_2	partial=00	start_type=ATG	rbs_motif=None	rbs_spacer=None	gc_cont=0.298	NODE_31196_length_822_cov_2.195567	282	961	3.4078	9	3.3184	4	2.9497	822	5567	6.7725	45	2.5005	22	2.4449	NA	NA	NA	NA	NA	NA	NA	0	NA	NA	Chromosome
NODE_31196_length_822_cov_2.195567_3	733	822	-1	ID=31196_3	partial=01	start_type=Edge	rbs_motif=None	rbs_spacer=None	gc_cont=0.311	NODE_31196_length_822_cov_2.195567	90	473	5.2556	9	10.3976	4	9.2423	822	5567	6.7725	45	2.5005	22	2.4449	NA	NA	NA	NA	NA	NA	NA	0	NA	NA	Chromosome
NODE_31197_length_822_cov_2.172099_1	97	822	-1	ID=31197_1	partial=01	start_type=Edge	rbs_motif=None	rbs_spacer=None	gc_cont=0.384	NODE_31197_length_822_cov_2.172099	726	9790	13.4848	78	11.171	39	11.171	822	11952	14.5401	99	5.501	49	5.4454	NA	NA	NA	NA	NA	NA	NA	0	NA	NA	Chromosome
NODE_31198_length_822_cov_2.160365_1	289	822	-1	ID=31198_1	partial=01	start_type=Edge	rbs_motif=None	rbs_spacer=None	gc_cont=0.663	NODE_31198_length_822_cov_2.160365	534	3387	6.3427	28	5.4519	14	5.4519	822	4149	5.0474	35	1.9448	17	1.8892	Bacteria	Actinomycetota	Actinomycetes	NA	NA	NA	NA	1760	NA	NA	Plasmid
NODE_31199_length_822_cov_2.147327_1	3	821	1	ID=31199_1	partial=11	start_type=Edge	rbs_motif=None	rbs_spacer=None	gc_cont=0.558	NODE_31199_length_822_cov_2.147327	819	3162	3.8608	21	2.6661	10	2.5391	822	3165	3.8504	21	1.1669	10	1.1113	NA	NA	NA	NA	NA	NA	NA	0	CagE_TrbE_VirB	PF03135	ICEs
NODE_31200_length_822_cov_2.138201_1	68	820	1	ID=31200_1	partial=01	start_type=TTG	rbs_motif=GGA/GAG/AGG	rbs_spacer=5-10bp	gc_cont=0.418	NODE_31200_length_822_cov_2.138201	753	3383	4.4927	25	3.4521	12	3.314	822	3666	4.4599	25	1.3891	12	1.3336	NA	NA	NA	NA	NA	NA	NA	0	NA	NA	Chromosome
NODE_31201_length_822_cov_2.116037_1	3	392	1	ID=31201_1	partial=10	start_type=Edge	rbs_motif=None	rbs_spacer=None	gc_cont=0.421	NODE_31201_length_822_cov_2.116037	390	868	2.2256	7	1.8662	3	1.5996	822	2642	3.2141	18	1.0002	9	1.0002	Bacteria	Cyanobacteriota	Cyanophyceae	Nostocales	Calotrichaceae	Calothrix	Calothrix sp. PCC 7716	2853227	NA	NA	Chromosome
NODE_31201_length_822_cov_2.116037_2	400	582	-1	ID=31201_2	partial=00	start_type=ATG	rbs_motif=AGxAG	rbs_spacer=5-10bp	gc_cont=0.437	NODE_31201_length_822_cov_2.116037	183	810	4.4262	7	3.9772	3	3.4091	822	2642	3.2141	18	1.0002	9	1.0002	Bacteria	Cyanobacteriota	Cyanophyceae	Nostocales	Calotrichaceae	Calothrix	Calothrix sp. PCC 7716	2853227	NA	NA	Chromosome
NODE_31201_length_822_cov_2.116037_3	624	821	-1	ID=31201_3	partial=01	start_type=Edge	rbs_motif=None	rbs_spacer=None	gc_cont=0.419	NODE_31201_length_822_cov_2.116037	198	503	2.5404	4	2.1005	2	2.1005	822	2642	3.2141	18	1.0002	9	1.0002	Bacteria	Cyanobacteriota	Cyanophyceae	Nostocales	Calotrichaceae	Calothrix	Calothrix sp. PCC 7716	2853227	NA	NA	Chromosome
NODE_31202_length_822_cov_2.110821_1	1	129	-1	ID=31202_1	partial=10	start_type=ATG	rbs_motif=GGA/GAG/AGG	rbs_spacer=5-10bp	gc_cont=0.574	NODE_31202_length_822_cov_2.110821	129	254	1.969	2	1.612	1	1.612	822	3145	3.826	22	1.2224	11	1.2224	NA	NA	NA	NA	NA	NA	NA	0	NA	NA	Chromosome
NODE_31202_length_822_cov_2.110821_2	578	820	-1	ID=31202_2	partial=01	start_type=Edge	rbs_motif=None	rbs_spacer=None	gc_cont=0.588	NODE_31202_length_822_cov_2.110821	243	1021	4.2016	7	2.9952	3	2.5673	822	3145	3.826	22	1.2224	11	1.2224	NA	NA	NA	NA	NA	NA	NA	0	NA	NA	Chromosome
NODE_31203_length_822_cov_2.061278_1	50	256	1	ID=31203_1	partial=00	start_type=ATG	rbs_motif=GGA/GAG/AGG	rbs_spacer=11-12bp	gc_cont=0.488	NODE_31203_length_822_cov_2.061278	207	652	3.1498	6	3.0138	3	3.0138	822	2714	3.3017	18	1.0002	9	1.0002	NA	NA	NA	NA	NA	NA	NA	0	NA	NA	Chromosome
NODE_31204_length_822_cov_2.061278_1	2	754	1	ID=31204_1	partial=10	start_type=Edge	rbs_motif=None	rbs_spacer=None	gc_cont=0.555	NODE_31204_length_822_cov_2.061278	753	2829	3.757	20	2.7617	10	2.7617	822	2913	3.5438	20	1.1113	10	1.1113	NA	NA	NA	NA	NA	NA	NA	0	NA	NA	Chromosome
NODE_31205_length_822_cov_2.046936_1	2	157	1	ID=31205_1	partial=10	start_type=Edge	rbs_motif=None	rbs_spacer=None	gc_cont=0.385	NODE_31205_length_822_cov_2.046936	156	189	1.2115	2	1.333	1	1.333	822	3515	4.2762	25	1.3891	12	1.3336	NA	NA	NA	NA	NA	NA	NA	131567	vanS	RF0155	Chromosome
NODE_31205_length_822_cov_2.046936_2	285	821	-1	ID=31205_2	partial=01	start_type=Edge	rbs_motif=None	rbs_spacer=None	gc_cont=0.475	NODE_31205_length_822_cov_2.046936	537	3104	5.7803	24	4.647	12	4.647	822	3515	4.2762	25	1.3891	12	1.3336	NA	NA	NA	NA	NA	NA	NA	131567	NA	NA	Chromosome
NODE_31206_length_822_cov_2.045632_1	742	822	1	ID=31206_1	partial=01	start_type=ATG	rbs_motif=GGAG/GAGG	rbs_spacer=5-10bp	gc_cont=0.519	NODE_31206_length_822_cov_2.045632	81	81	1	1	1.2837	0	0	822	2856	3.4745	19	1.0557	9	1.0002	NA	NA	NA	NA	NA	NA	NA	0	NA	NA	Chromosome
NODE_31207_length_822_cov_2.022164_1	2	412	-1	ID=31207_1	partial=10	start_type=ATG	rbs_motif=None	rbs_spacer=None	gc_cont=0.460	NODE_31207_length_822_cov_2.022164	411	1177	2.8637	8	2.0239	4	2.0239	822	2666	3.2433	18	1.0002	9	1.0002	NA	NA	NA	NA	NA	NA	NA	0	NA	NA	Chromosome
NODE_31207_length_822_cov_2.022164_2	691	822	1	ID=31207_2	partial=01	start_type=ATG	rbs_motif=None	rbs_spacer=None	gc_cont=0.409	NODE_31207_length_822_cov_2.022164	132	141	1.0682	2	1.5754	1	1.5754	822	2666	3.2433	18	1.0002	9	1.0002	NA	NA	NA	NA	NA	NA	NA	0	NA	NA	Chromosome
NODE_31208_length_822_cov_2.002608_1	74	820	-1	ID=31208_1	partial=01	start_type=Edge	rbs_motif=None	rbs_spacer=None	gc_cont=0.288	NODE_31208_length_822_cov_2.002608	747	14475	19.3775	104	14.476	52	14.476	822	15375	18.7044	109	6.0567	54	6.0011	NA	NA	NA	NA	NA	NA	NA	0	NA	NA	Chromosome
NODE_31209_length_822_cov_1.986962_1	2	121	1	ID=31209_1	partial=10	start_type=Edge	rbs_motif=None	rbs_spacer=None	gc_cont=0.508	NODE_31209_length_822_cov_1.986962	120	289	2.4083	3	2.5994	1	1.7329	822	3156	3.8394	21	1.1669	10	1.1113	NA	NA	NA	NA	NA	NA	NA	0	NA	NA	Chromosome
NODE_31209_length_822_cov_1.986962_2	134	820	1	ID=31209_2	partial=01	start_type=ATG	rbs_motif=None	rbs_spacer=None	gc_cont=0.537	NODE_31209_length_822_cov_1.986962	687	2610	3.7991	18	2.7243	9	2.7243	822	3156	3.8394	21	1.1669	10	1.1113	NA	NA	NA	NA	NA	NA	NA	0	NA	NA	Chromosome
NODE_31210_length_822_cov_1.973924_1	3	290	-1	ID=31210_1	partial=10	start_type=GTG	rbs_motif=GGA/GAG/AGG	rbs_spacer=5-10bp	gc_cont=0.736	NODE_31210_length_822_cov_1.973924	288	2435	8.4549	23	8.3037	11	7.9426	822	4715	5.736	42	2.3338	21	2.3338	Bacteria	Actinomycetota	Actinomycetes	Micrococcales	Ornithinimicrobiaceae	Serinicoccus	Serinicoccus hydrothermalis	1758689	NA	NA	Chromosome
NODE_31210_length_822_cov_1.973924_2	412	822	-1	ID=31210_2	partial=01	start_type=Edge	rbs_motif=None	rbs_spacer=None	gc_cont=0.679	NODE_31210_length_822_cov_1.973924	411	1817	4.4209	16	4.0477	8	4.0477	822	4715	5.736	42	2.3338	21	2.3338	Bacteria	Actinomycetota	Actinomycetes	Micrococcales	Ornithinimicrobiaceae	Serinicoccus	Serinicoccus hydrothermalis	1758689	NA	NA	Chromosome
NODE_31211_length_822_cov_1.970013_1	3	341	-1	ID=31211_1	partial=10	start_type=GTG	rbs_motif=None	rbs_spacer=None	gc_cont=0.549	NODE_31211_length_822_cov_1.970013	339	1207	3.5605	10	3.0671	5	3.0671	822	2967	3.6095	22	1.2224	11	1.2224	Bacteria	Cyanobacteriota	Cyanophyceae	Chroococcidiopsidales	Chroococcidiopsidaceae	Chroococcidiopsis	Chroococcidiopsis sp. CCMEE 29	155894	NA	NA	Chromosome
NODE_31211_length_822_cov_1.970013_2	572	820	1	ID=31211_2	partial=01	start_type=ATG	rbs_motif=None	rbs_spacer=None	gc_cont=0.506	NODE_31211_length_822_cov_1.970013	249	738	2.9639	7	2.923	3	2.5055	822	2967	3.6095	22	1.2224	11	1.2224	Bacteria	Cyanobacteriota	Cyanophyceae	Chroococcidiopsidales	Chroococcidiopsidaceae	Chroococcidiopsis	Chroococcidiopsis sp. CCMEE 29	155894	NA	NA	Chromosome
NODE_31212_length_822_cov_1.936115_1	2	820	1	ID=31212_1	partial=11	start_type=Edge	rbs_motif=None	rbs_spacer=None	gc_cont=0.541	NODE_31212_length_822_cov_1.936115	819	3110	3.7973	21	2.6661	10	2.5391	822	3113	3.7871	21	1.1669	10	1.1113	NA	NA	NA	NA	NA	NA	NA	0	NA	NA	Chromosome
NODE_31213_length_822_cov_1.932203_1	596	820	-1	ID=31213_1	partial=01	start_type=Edge	rbs_motif=None	rbs_spacer=None	gc_cont=0.493	NODE_31213_length_822_cov_1.932203	225	605	2.6889	5	2.3106	2	1.8485	822	2965	3.6071	20	1.1113	10	1.1113	NA	NA	NA	NA	NA	NA	NA	0	NA	NA	Chromosome
NODE_31214_length_822_cov_1.886571_1	1	822	-1	ID=31214_1	partial=11	start_type=Edge	rbs_motif=None	rbs_spacer=None	gc_cont=0.438	NODE_31214_length_822_cov_1.886571	822	2413	2.9355	16	2.0239	8	2.0239	822	2410	2.9319	16	0.8891	8	0.8891	NA	NA	NA	NA	NA	NA	NA	0	NA	NA	Chromosome
NODE_31216_length_822_cov_1.853977_1	762	821	1	ID=31216_1	partial=01	start_type=GTG	rbs_motif=GGAG/GAGG	rbs_spacer=5-10bp	gc_cont=0.500	NODE_31216_length_822_cov_1.853977	60	513	8.55	10	17.3294	5	17.3294	822	3257	3.9623	25	1.3891	12	1.3336	NA	NA	NA	NA	NA	NA	NA	0	NA	NA	Chromosome
NODE_31217_length_822_cov_1.818774_1	234	821	1	ID=31217_1	partial=01	start_type=ATG	rbs_motif=None	rbs_spacer=None	gc_cont=0.500	NODE_31217_length_822_cov_1.818774	588	8416	14.3129	66	11.6708	33	11.6708	822	14682	17.8613	106	5.89	53	5.89	NA	NA	NA	NA	NA	NA	NA	0	NA	NA	Chromosome
NODE_31218_length_822_cov_1.782269_1	272	526	-1	ID=31218_1	partial=00	start_type=ATG	rbs_motif=GGA/GAG/AGG	rbs_spacer=5-10bp	gc_cont=0.537	NODE_31218_length_822_cov_1.782269	255	1056	4.1412	11	4.4853	5	4.0775	822	3708	4.5109	27	1.5003	13	1.4447	NA	NA	NA	NA	NA	NA	NA	0	NA	NA	Chromosome
NODE_31218_length_822_cov_1.782269_2	650	820	1	ID=31218_2	partial=01	start_type=ATG	rbs_motif=GGAG/GAGG	rbs_spacer=5-10bp	gc_cont=0.544	NODE_31218_length_822_cov_1.782269	171	672	3.9298	6	3.6483	3	3.6483	822	3708	4.5109	27	1.5003	13	1.4447	NA	NA	NA	NA	NA	NA	NA	0	NA	NA	Chromosome
NODE_31219_length_822_cov_1.762712_1	2	97	-1	ID=31219_1	partial=10	start_type=ATG	rbs_motif=None	rbs_spacer=None	gc_cont=0.385	NODE_31219_length_822_cov_1.762712	96	312	3.25	6	6.4985	3	6.4985	822	11394	13.8613	104	5.7788	52	5.7788	NA	NA	NA	NA	NA	NA	NA	0	NA	NA	Chromosome
NODE_31221_length_822_cov_1.744459_1	1	468	-1	ID=31221_1	partial=10	start_type=ATG	rbs_motif=GGA/GAG/AGG	rbs_spacer=5-10bp	gc_cont=0.526	NODE_31221_length_822_cov_1.744459	468	1382	2.953	10	2.2217	5	2.2217	822	2396	2.9148	17	0.9446	8	0.8891	NA	NA	NA	NA	NA	NA	NA	0	NA	NA	Chromosome
NODE_31221_length_822_cov_1.744459_2	571	822	-1	ID=31221_2	partial=01	start_type=Edge	rbs_motif=None	rbs_spacer=None	gc_cont=0.516	NODE_31221_length_822_cov_1.744459	252	620	2.4603	7	2.8882	3	2.4756	822	2396	2.9148	17	0.9446	8	0.8891	NA	NA	NA	NA	NA	NA	NA	0	NA	NA	Chromosome
NODE_31222_length_822_cov_1.707953_1	1	822	-1	ID=31222_1	partial=11	start_type=Edge	rbs_motif=None	rbs_spacer=None	gc_cont=0.584	NODE_31222_length_822_cov_1.707953	822	2116	2.5742	15	1.8974	7	1.7709	822	2116	2.5742	15	0.8335	7	0.7779	Bacteria	Cyanobacteriota	Cyanophyceae	Chroococcidiopsidales	Chroococcidiopsidaceae	Chroococcidiopsis	Chroococcidiopsis sp. CCMEE 29	155894	NA	NA	Chromosome
NODE_31223_length_822_cov_1.647979_1	362	568	-1	ID=31223_1	partial=00	start_type=ATG	rbs_motif=None	rbs_spacer=None	gc_cont=0.343	NODE_31223_length_822_cov_1.647979	207	1222	5.9034	11	5.5253	5	5.023	822	4286	5.2141	30	1.667	15	1.667	NA	NA	NA	NA	NA	NA	NA	0	NA	NA	Chromosome
NODE_31224_length_822_cov_1.631030_1	2	781	1	ID=31224_1	partial=10	start_type=Edge	rbs_motif=None	rbs_spacer=None	gc_cont=0.310	NODE_31224_length_822_cov_1.631030	780	2524	3.2359	21	2.7994	10	2.6661	822	2608	3.1727	21	1.1669	10	1.1113	NA	NA	NA	NA	NA	NA	NA	0	NA	NA	Chromosome
NODE_31225_length_822_cov_1.620600_1	2	820	-1	ID=31225_1	partial=11	start_type=Edge	rbs_motif=None	rbs_spacer=None	gc_cont=0.364	NODE_31225_length_822_cov_1.620600	819	5540	6.7643	42	5.3321	21	5.3321	822	4964	6.0389	37	2.0559	18	2.0004	NA	NA	NA	NA	NA	NA	NA	0	NA	NA	Chromosome
NODE_31226_length_822_cov_1.602347_1	689	820	-1	ID=31226_1	partial=01	start_type=Edge	rbs_motif=None	rbs_spacer=None	gc_cont=0.636	NODE_31226_length_822_cov_1.602347	132	415	3.1439	4	3.1508	2	3.1508	822	2714	3.3017	18	1.0002	9	1.0002	NA	NA	NA	NA	NA	NA	NA	0	NA	NA	Chromosome
NODE_31227_length_822_cov_1.598435_1	3	437	-1	ID=31227_1	partial=10	start_type=TTG	rbs_motif=None	rbs_spacer=None	gc_cont=0.375	NODE_31227_length_822_cov_1.598435	435	1103	2.5356	8	1.9122	4	1.9122	822	2481	3.0182	18	1.0002	9	1.0002	NA	NA	NA	NA	NA	NA	NA	0	NA	NA	Chromosome
NODE_31227_length_822_cov_1.598435_2	501	710	-1	ID=31227_2	partial=00	start_type=GTG	rbs_motif=None	rbs_spacer=None	gc_cont=0.443	NODE_31227_length_822_cov_1.598435	210	698	3.3238	7	3.4659	3	2.9708	822	2481	3.0182	18	1.0002	9	1.0002	NA	NA	NA	NA	NA	NA	NA	0	NA	NA	Chromosome
NODE_31228_length_822_cov_1.589309_1	2	211	1	ID=31228_1	partial=10	start_type=Edge	rbs_motif=None	rbs_spacer=None	gc_cont=0.476	NODE_31228_length_822_cov_1.589309	210	521	2.481	4	1.9805	2	1.9805	822	2126	2.5864	15	0.8335	7	0.7779	NA	NA	NA	NA	NA	NA	NA	0	NA	NA	Chromosome
NODE_31228_length_822_cov_1.589309_2	447	821	1	ID=31228_2	partial=01	start_type=GTG	rbs_motif=None	rbs_spacer=None	gc_cont=0.512	NODE_31228_length_822_cov_1.589309	375	936	2.496	7	1.9409	3	1.6636	822	2126	2.5864	15	0.8335	7	0.7779	NA	NA	NA	NA	NA	NA	NA	0	NA	NA	Chromosome
NODE_31229_length_822_cov_1.568449_1	3	821	-1	ID=31229_1	partial=11	start_type=Edge	rbs_motif=None	rbs_spacer=None	gc_cont=0.498	NODE_31229_length_822_cov_1.568449	819	2111	2.5775	14	1.7774	7	1.7774	822	2114	2.5718	14	0.7779	7	0.7779	NA	NA	NA	NA	NA	NA	NA	0	NA	NA	Chromosome
NODE_31230_length_822_cov_1.559322_1	398	820	-1	ID=31230_1	partial=01	start_type=Edge	rbs_motif=None	rbs_spacer=None	gc_cont=0.612	NODE_31230_length_822_cov_1.559322	423	1615	3.818	12	2.9497	6	2.9497	822	2273	2.7652	15	0.8335	7	0.7779	NA	NA	NA	NA	NA	NA	NA	0	NA	NA	Chromosome
NODE_31231_length_822_cov_1.551499_1	294	656	-1	ID=31231_1	partial=00	start_type=GTG	rbs_motif=None	rbs_spacer=None	gc_cont=0.399	NODE_31231_length_822_cov_1.551499	363	6102	16.8099	59	16.8997	29	16.6133	822	9635	11.7214	88	4.8898	44	4.8898	NA	NA	NA	NA	NA	NA	NA	0	NA	NA	Chromosome
NODE_31232_length_822_cov_1.462842_1	117	821	-1	ID=31232_1	partial=01	start_type=Edge	rbs_motif=None	rbs_spacer=None	gc_cont=0.482	NODE_31232_length_822_cov_1.462842	705	4513	6.4014	33	4.867	16	4.7195	822	4953	6.0255	36	2.0004	18	2.0004	NA	NA	NA	NA	NA	NA	NA	0	NA	NA	Chromosome
NODE_31233_length_822_cov_1.434159_1	648	821	1	ID=31233_1	partial=01	start_type=ATG	rbs_motif=AGGA	rbs_spacer=5-10bp	gc_cont=0.598	NODE_31233_length_822_cov_1.434159	174	639	3.6724	8	4.7805	4	4.7805	822	2588	3.1484	20	1.1113	10	1.1113	NA	NA	NA	NA	NA	NA	NA	0	NA	NA	Chromosome
NODE_31234_length_822_cov_1.405476_1	1	150	1	ID=31234_1	partial=10	start_type=Edge	rbs_motif=None	rbs_spacer=None	gc_cont=0.220	NODE_31234_length_822_cov_1.405476	150	599	3.9933	7	4.8522	3	4.1591	822	3641	4.4294	36	2.0004	18	2.0004	NA	NA	NA	NA	NA	NA	NA	0	NA	NA	Chromosome
NODE_31236_length_822_cov_1.229465_1	273	470	1	ID=31236_1	partial=00	start_type=ATG	rbs_motif=None	rbs_spacer=None	gc_cont=0.485	NODE_31236_length_822_cov_1.229465	198	377	1.904	3	1.5754	1	1.0503	822	2423	2.9477	18	1.0002	9	1.0002	NA	NA	NA	NA	NA	NA	NA	0	NA	NA	Chromosome
NODE_31236_length_822_cov_1.229465_2	467	718	1	ID=31236_2	partial=00	start_type=ATG	rbs_motif=None	rbs_spacer=None	gc_cont=0.504	NODE_31236_length_822_cov_1.229465	252	945	3.75	8	3.3008	4	3.3008	822	2423	2.9477	18	1.0002	9	1.0002	NA	NA	NA	NA	NA	NA	NA	0	NA	NA	Chromosome
NODE_31238_length_822_cov_1.182529_1	553	786	-1	ID=31238_1	partial=00	start_type=ATG	rbs_motif=TAAA	rbs_spacer=8bp	gc_cont=0.218	NODE_31238_length_822_cov_1.182529	234	4163	17.7906	50	22.2172	25	22.2172	822	10753	13.0815	98	5.4454	49	5.4454	NA	NA	NA	NA	NA	NA	NA	0	NA	NA	Chromosome
NODE_31239_length_822_cov_1.178618_1	40	822	-1	ID=31239_1	partial=01	start_type=Edge	rbs_motif=None	rbs_spacer=None	gc_cont=0.480	NODE_31239_length_822_cov_1.178618	783	1471	1.8787	10	1.3279	5	1.3279	822	1359	1.6533	9	0.5001	4	0.4445	Bacteria	Cyanobacteriota	Cyanophyceae	Nostocales	Nostocaceae	Nostoc	Nostoc sphaeroides	2653204	NA	NA	Chromosome
NODE_31240_length_822_cov_1.173403_1	3	821	1	ID=31240_1	partial=11	start_type=Edge	rbs_motif=None	rbs_spacer=None	gc_cont=0.365	NODE_31240_length_822_cov_1.173403	819	2013	2.4579	17	2.1582	8	2.0313	822	2016	2.4526	17	0.9446	8	0.8891	NA	NA	NA	NA	NA	NA	NA	0	NA	NA	Chromosome
NODE_31242_length_822_cov_1.080834_1	2	313	-1	ID=31242_1	partial=10	start_type=GTG	rbs_motif=None	rbs_spacer=None	gc_cont=0.337	NODE_31242_length_822_cov_1.080834	312	3077	9.8622	30	9.9977	15	9.9977	822	9339	11.3613	76	4.223	38	4.223	NA	NA	NA	NA	NA	NA	NA	0	NA	NA	Chromosome
NODE_31242_length_822_cov_1.080834_2	545	820	-1	ID=31242_2	partial=01	start_type=Edge	rbs_motif=None	rbs_spacer=None	gc_cont=0.275	NODE_31242_length_822_cov_1.080834	276	4057	14.6993	34	12.8087	17	12.8087	822	9339	11.3613	76	4.223	38	4.223	NA	NA	NA	NA	NA	NA	NA	0	NA	NA	Chromosome
NODE_31243_length_822_cov_1.053455_1	3	257	-1	ID=31243_1	partial=10	start_type=ATG	rbs_motif=TAA	rbs_spacer=4bp	gc_cont=0.278	NODE_31243_length_822_cov_1.053455	255	544	2.1333	4	1.631	2	1.631	822	1448	1.7616	10	0.5557	5	0.5557	NA	NA	NA	NA	NA	NA	NA	0	NA	NA	Chromosome
NODE_31243_length_822_cov_1.053455_2	614	820	1	ID=31243_2	partial=01	start_type=ATG	rbs_motif=TAA	rbs_spacer=10bp	gc_cont=0.261	NODE_31243_length_822_cov_1.053455	207	330	1.5942	3	1.5069	1	1.0046	822	1448	1.7616	10	0.5557	5	0.5557	NA	NA	NA	NA	NA	NA	NA	0	NA	NA	Chromosome
NODE_31244_length_822_cov_1.040417_1	263	676	-1	ID=31244_1	partial=00	start_type=ATG	rbs_motif=None	rbs_spacer=None	gc_cont=0.382	NODE_31244_length_822_cov_1.040417	414	1004	2.4251	9	2.2604	4	2.0092	822	2190	2.6642	17	0.9446	8	0.8891	NA	NA	NA	NA	NA	NA	NA	0	NA	NA	Chromosome
NODE_31245_length_822_cov_0.992177_1	1	129	1	ID=31245_1	partial=10	start_type=Edge	rbs_motif=None	rbs_spacer=None	gc_cont=0.651	NODE_31245_length_822_cov_0.992177	129	722	5.5969	8	6.4481	4	6.4481	822	14352	17.4599	124	6.8901	62	6.8901	Bacteria	Actinomycetota	Actinomycetes	Geodermatophilales	Geodermatophilaceae	Geodermatophilus	Geodermatophilus obscurus	526225	NA	NA	Chromosome
NODE_31245_length_822_cov_0.992177_2	126	821	1	ID=31245_2	partial=01	start_type=ATG	rbs_motif=AGGAG	rbs_spacer=5-10bp	gc_cont=0.694	NODE_31245_length_822_cov_0.992177	696	13222	18.9971	116	17.3294	58	17.3294	822	14352	17.4599	124	6.8901	62	6.8901	Bacteria	Actinomycetota	Actinomycetes	Geodermatophilales	Geodermatophilaceae	Geodermatophilus	Geodermatophilus obscurus	526225	NA	NA	Chromosome
NODE_31246_length_822_cov_0.977836_1	2	142	1	ID=31246_1	partial=10	start_type=Edge	rbs_motif=None	rbs_spacer=None	gc_cont=0.248	NODE_31246_length_822_cov_0.977836	141	233	1.6525	2	1.4748	1	1.4748	822	1575	1.9161	12	0.6668	6	0.6668	NA	NA	NA	NA	NA	NA	NA	0	NA	NA	Chromosome
NODE_31246_length_822_cov_0.977836_2	441	722	1	ID=31246_2	partial=00	start_type=ATG	rbs_motif=AGGAG	rbs_spacer=5-10bp	gc_cont=0.348	NODE_31246_length_822_cov_0.977836	282	589	2.0887	5	1.8436	2	1.4748	822	1575	1.9161	12	0.6668	6	0.6668	NA	NA	NA	NA	NA	NA	NA	0	NA	NA	Chromosome
NODE_31247_length_821_cov_33.519582_1	651	821	1	ID=31247_1	partial=01	start_type=ATG	rbs_motif=None	rbs_spacer=None	gc_cont=0.456	NODE_31247_length_821_cov_33.519582	171	23605	138.041	242	147.148	121	147.148	821	58155	70.8343	450	25.035	225	25.035	NA	NA	NA	NA	NA	NA	NA	0	NA	NA	Chromosome
NODE_31249_length_821_cov_11.281984_1	719	820	1	ID=31249_1	partial=01	start_type=ATG	rbs_motif=AATAA	rbs_spacer=14bp	gc_cont=0.461	NODE_31249_length_821_cov_11.281984	102	1596	15.6471	24	24.465	12	24.465	821	56918	69.3276	426	23.6998	213	23.6998	NA	NA	NA	NA	NA	NA	NA	0	NA	NA	Chromosome
NODE_31250_length_821_cov_7.208877_1	762	821	1	ID=31250_1	partial=01	start_type=ATG	rbs_motif=GGA/GAG/AGG	rbs_spacer=5-10bp	gc_cont=0.350	NODE_31250_length_821_cov_7.208877	60	355	5.9167	7	12.1306	3	10.3976	821	49265	60.0061	368	20.4731	184	20.4731	NA	NA	NA	NA	NA	NA	NA	0	NA	NA	Chromosome
NODE_31251_length_821_cov_5.672324_1	733	819	1	ID=31251_1	partial=01	start_type=GTG	rbs_motif=GGA/GAG/AGG	rbs_spacer=5-10bp	gc_cont=0.310	NODE_31251_length_821_cov_5.672324	87	1397	16.0575	18	21.5123	9	21.5123	821	37819	46.0646	279	15.5217	139	15.4661	NA	NA	NA	NA	NA	NA	NA	0	NA	NA	Chromosome
NODE_31252_length_821_cov_5.060052_1	3	77	1	ID=31252_1	partial=10	start_type=Edge	rbs_motif=None	rbs_spacer=None	gc_cont=0.280	NODE_31252_length_821_cov_5.060052	75	518	6.9067	9	12.4772	4	11.0908	821	6676	8.1315	50	2.7817	25	2.7817	NA	NA	NA	NA	NA	NA	NA	0	NA	NA	Chromosome
NODE_31252_length_821_cov_5.060052_2	94	819	1	ID=31252_2	partial=01	start_type=ATG	rbs_motif=GGAG/GAGG	rbs_spacer=5-10bp	gc_cont=0.405	NODE_31252_length_821_cov_5.060052	726	6195	8.5331	48	6.8745	24	6.8745	821	6676	8.1315	50	2.7817	25	2.7817	NA	NA	NA	NA	NA	NA	NA	0	NA	NA	Chromosome
NODE_31254_length_821_cov_4.874674_1	2	88	-1	ID=31254_1	partial=10	start_type=ATG	rbs_motif=3Base/5BMM	rbs_spacer=13-15bp	gc_cont=0.701	NODE_31254_length_821_cov_4.874674	87	715	8.2184	11	13.1464	5	11.9513	821	10071	12.2667	77	4.2838	38	4.2281	Bacteria	Pseudomonadota	Alphaproteobacteria	Hyphomicrobiales	Methylobacteriaceae	Methylobacterium	Methylobacterium indicum	1775910	NA	NA	IS elements
NODE_31254_length_821_cov_4.874674_2	307	717	1	ID=31254_2	partial=00	start_type=GTG	rbs_motif=3Base/5BMM	rbs_spacer=13-15bp	gc_cont=0.708	NODE_31254_length_821_cov_4.874674	411	5717	13.91	45	11.3843	22	11.1313	821	10071	12.2667	77	4.2838	38	4.2281	Bacteria	Pseudomonadota	Alphaproteobacteria	Hyphomicrobiales	Methylobacteriaceae	Methylobacterium	Methylobacterium indicum	1775910	NA	NA	IS elements
NODE_31255_length_821_cov_4.775457_1	252	767	-1	ID=31255_1	partial=00	start_type=ATG	rbs_motif=None	rbs_spacer=None	gc_cont=0.471	NODE_31255_length_821_cov_4.775457	516	8315	16.1143	66	13.2993	33	13.2993	821	12244	14.9135	93	5.1739	46	5.1183	NA	NA	NA	NA	NA	NA	NA	0	NA	NA	Chromosome
NODE_31256_length_821_cov_4.438642_1	730	819	-1	ID=31256_1	partial=01	start_type=Edge	rbs_motif=None	rbs_spacer=None	gc_cont=0.200	NODE_31256_length_821_cov_4.438642	90	1952	21.6889	26	30.0376	13	30.0376	821	23299	28.3788	172	9.5689	86	9.5689	NA	NA	NA	NA	NA	NA	NA	0	NA	NA	Chromosome
NODE_31257_length_821_cov_4.257180_1	1	114	1	ID=31257_1	partial=10	start_type=Edge	rbs_motif=None	rbs_spacer=None	gc_cont=0.404	NODE_31257_length_821_cov_4.257180	114	654	5.7368	10	9.1207	5	9.1207	821	11275	13.7333	81	4.5063	40	4.4507	NA	NA	NA	NA	NA	NA	NA	0	NA	NA	Chromosome
NODE_31258_length_821_cov_4.090078_1	2	355	1	ID=31258_1	partial=10	start_type=Edge	rbs_motif=None	rbs_spacer=None	gc_cont=0.305	NODE_31258_length_821_cov_4.090078	354	7561	21.3588	62	18.2105	31	18.2105	821	22546	27.4616	173	9.6246	86	9.5689	NA	NA	NA	NA	NA	NA	NA	0	NA	NA	Chromosome
NODE_31259_length_821_cov_3.925587_1	2	106	1	ID=31259_1	partial=10	start_type=Edge	rbs_motif=None	rbs_spacer=None	gc_cont=0.410	NODE_31259_length_821_cov_3.925587	105	0	0	0	0	0	0	821	5223	6.3618	36	2.0028	18	2.0028	Bacteria	Cyanobacteriota	NA	NA	NA	NA	NA	1117	NA	NA	Chromosome
NODE_31259_length_821_cov_3.925587_2	112	675	-1	ID=31259_2	partial=00	start_type=ATG	rbs_motif=GGA/GAG/AGG	rbs_spacer=5-10bp	gc_cont=0.385	NODE_31259_length_821_cov_3.925587	564	4149	7.3564	33	6.0837	16	5.8994	821	5223	6.3618	36	2.0028	18	2.0028	Bacteria	Cyanobacteriota	NA	NA	NA	NA	NA	1117	NA	NA	Chromosome
NODE_31259_length_821_cov_3.925587_3	682	819	-1	ID=31259_3	partial=01	start_type=Edge	rbs_motif=None	rbs_spacer=None	gc_cont=0.391	NODE_31259_length_821_cov_3.925587	138	285	2.0652	3	2.2604	1	1.5069	821	5223	6.3618	36	2.0028	18	2.0028	Bacteria	Cyanobacteriota	NA	NA	NA	NA	NA	1117	NA	NA	Chromosome
NODE_31260_length_821_cov_3.899478_1	2	739	-1	ID=31260_1	partial=10	start_type=ATG	rbs_motif=None	rbs_spacer=None	gc_cont=0.428	NODE_31260_length_821_cov_3.899478	738	19535	26.4702	151	21.2743	75	21.1334	821	25679	31.2777	202	11.2379	101	11.2379	NA	NA	NA	NA	NA	NA	NA	0	NA	NA	Chromosome
NODE_31261_length_821_cov_3.806789_1	721	819	1	ID=31261_1	partial=01	start_type=GTG	rbs_motif=GGAG/GAGG	rbs_spacer=5-10bp	gc_cont=0.424	NODE_31261_length_821_cov_3.806789	99	3411	34.4545	45	47.262	22	46.2117	821	29873	36.3861	243	13.5189	121	13.4633	NA	NA	NA	NA	NA	NA	NA	0	NA	NA	Chromosome
NODE_31263_length_821_cov_3.800261_1	221	556	1	ID=31263_1	partial=00	start_type=ATG	rbs_motif=None	rbs_spacer=None	gc_cont=0.571	NODE_31263_length_821_cov_3.800261	336	2816	8.381	24	7.4269	12	7.4269	821	4775	5.8161	32	1.7803	16	1.7803	NA	NA	NA	NA	NA	NA	NA	0	NA	NA	Chromosome
NODE_31264_length_821_cov_3.618799_1	350	490	-1	ID=31264_1	partial=00	start_type=ATG	rbs_motif=None	rbs_spacer=None	gc_cont=0.355	NODE_31264_length_821_cov_3.618799	141	1593	11.2979	19	14.011	9	13.2736	821	16538	20.1437	152	8.4563	76	8.4563	NA	NA	NA	NA	NA	NA	NA	0	NA	NA	Chromosome
NODE_31265_length_821_cov_3.587467_1	633	821	1	ID=31265_1	partial=01	start_type=GTG	rbs_motif=TAA	rbs_spacer=3bp	gc_cont=0.339	NODE_31265_length_821_cov_3.587467	189	1691	8.9471	16	8.8022	8	8.8022	821	6755	8.2278	49	2.726	24	2.6704	NA	NA	NA	NA	NA	NA	NA	0	NA	NA	Chromosome
NODE_31266_length_821_cov_3.530026_1	692	820	1	ID=31266_1	partial=01	start_type=ATG	rbs_motif=None	rbs_spacer=None	gc_cont=0.643	NODE_31266_length_821_cov_3.530026	129	365	2.8295	6	4.8361	3	4.8361	821	4646	5.659	34	1.8915	17	1.8915	NA	NA	NA	NA	NA	NA	NA	0	NA	NA	Chromosome
NODE_31267_length_821_cov_3.502611_1	1	264	-1	ID=31267_1	partial=10	start_type=ATG	rbs_motif=None	rbs_spacer=None	gc_cont=0.568	NODE_31267_length_821_cov_3.502611	264	792	3	8	3.1508	4	3.1508	821	4674	5.6931	31	1.7246	15	1.669	NA	NA	NA	NA	NA	NA	NA	0	NA	NA	Chromosome
NODE_31267_length_821_cov_3.502611_2	500	820	1	ID=31267_2	partial=01	start_type=ATG	rbs_motif=None	rbs_spacer=None	gc_cont=0.477	NODE_31267_length_821_cov_3.502611	321	2060	6.4174	16	5.1826	8	5.1826	821	4674	5.6931	31	1.7246	15	1.669	NA	NA	NA	NA	NA	NA	NA	0	NA	NA	Chromosome
NODE_31270_length_821_cov_3.160574_1	1	210	1	ID=31270_1	partial=10	start_type=Edge	rbs_motif=None	rbs_spacer=None	gc_cont=0.329	NODE_31270_length_821_cov_3.160574	210	918	4.3714	9	4.4561	4	3.961	821	4060	4.9452	28	1.5577	14	1.5577	Bacteria	NA	NA	NA	NA	NA	NA	2	NA	NA	Chromosome
NODE_31270_length_821_cov_3.160574_2	499	819	1	ID=31270_2	partial=01	start_type=ATG	rbs_motif=GGA/GAG/AGG	rbs_spacer=5-10bp	gc_cont=0.343	NODE_31270_length_821_cov_3.160574	321	1207	3.7601	10	3.2391	5	3.2391	821	4060	4.9452	28	1.5577	14	1.5577	Bacteria	NA	NA	NA	NA	NA	NA	2	NA	NA	Chromosome
NODE_31271_length_821_cov_3.114883_1	45	821	-1	ID=31271_1	partial=01	start_type=Edge	rbs_motif=None	rbs_spacer=None	gc_cont=0.698	NODE_31271_length_821_cov_3.114883	777	8406	10.8185	61	8.1629	30	8.0291	821	8422	10.2582	61	3.3936	30	3.338	Bacteria	Actinomycetota	Actinomycetes	Micrococcales	Micrococcaceae	Kocuria	Kocuria rosea	1275	NA	NA	Chromosome
NODE_31273_length_821_cov_3.112272_1	2	502	-1	ID=31273_1	partial=10	start_type=ATG	rbs_motif=AGxAGG/AGGxGG	rbs_spacer=5-10bp	gc_cont=0.709	NODE_31273_length_821_cov_3.112272	501	14806	29.5529	133	27.6025	66	27.395	821	17590	21.4251	149	8.2894	74	8.2337	Bacteria	Actinomycetota	Actinomycetes	Micrococcales	Micrococcaceae	Kocuria	Kocuria rosea	1275	NA	NA	Chromosome
NODE_31273_length_821_cov_3.112272_2	654	821	-1	ID=31273_2	partial=01	start_type=Edge	rbs_motif=None	rbs_spacer=None	gc_cont=0.690	NODE_31273_length_821_cov_3.112272	168	905	5.3869	9	5.5702	4	4.9513	821	17590	21.4251	149	8.2894	74	8.2337	Bacteria	Actinomycetota	Actinomycetes	Micrococcales	Micrococcaceae	Kocuria	Kocuria rosea	1275	NA	NA	Chromosome
NODE_31274_length_821_cov_3.058747_1	2	409	1	ID=31274_1	partial=10	start_type=Edge	rbs_motif=None	rbs_spacer=None	gc_cont=0.424	NODE_31274_length_821_cov_3.058747	408	858	2.1029	6	1.5291	3	1.5291	821	3569	4.3471	24	1.3352	12	1.3352	Bacteria	Cyanobacteriota	Cyanophyceae	Nostocales	NA	NA	NA	1161	NA	NA	Chromosome
NODE_31274_length_821_cov_3.058747_2	434	820	1	ID=31274_2	partial=01	start_type=GTG	rbs_motif=AGGAG	rbs_spacer=5-10bp	gc_cont=0.437	NODE_31274_length_821_cov_3.058747	387	2308	5.9638	18	4.8361	9	4.8361	821	3569	4.3471	24	1.3352	12	1.3352	Bacteria	Cyanobacteriota	Cyanophyceae	Nostocales	NA	NA	NA	1161	NA	NA	Chromosome
NODE_31275_length_821_cov_3.045692_1	82	819	1	ID=31275_1	partial=01	start_type=GTG	rbs_motif=None	rbs_spacer=None	gc_cont=0.366	NODE_31275_length_821_cov_3.045692	738	24512	33.2141	181	25.501	90	25.3601	821	24765	30.1644	181	10.0696	90	10.014	NA	NA	NA	NA	NA	NA	NA	0	NA	NA	Chromosome
NODE_31276_length_821_cov_2.997389_1	2	820	-1	ID=31276_1	partial=11	start_type=Edge	rbs_motif=None	rbs_spacer=None	gc_cont=0.465	NODE_31276_length_821_cov_2.997389	819	3798	4.6374	26	3.3008	13	3.3008	821	3762	4.5822	26	1.4465	13	1.4465	Bacteria	Cyanobacteriota	Cyanophyceae	Nostocales	Nostocaceae	Nostoc	Nostoc piscinale	224013	NA	NA	Chromosome
NODE_31277_length_821_cov_2.994778_1	3	542	-1	ID=31277_1	partial=10	start_type=ATG	rbs_motif=None	rbs_spacer=None	gc_cont=0.537	NODE_31277_length_821_cov_2.994778	540	2794	5.1741	21	4.0435	10	3.851	821	4107	5.0024	28	1.5577	14	1.5577	NA	NA	NA	NA	NA	NA	NA	0	MFS_1	RF0102	Chromosome
NODE_31278_length_821_cov_2.942559_1	724	819	-1	ID=31278_1	partial=01	start_type=Edge	rbs_motif=None	rbs_spacer=None	gc_cont=0.333	NODE_31278_length_821_cov_2.942559	96	1429	14.8854	20	21.6617	10	21.6617	821	5465	6.6565	45	2.5035	22	2.4479	NA	NA	NA	NA	NA	NA	NA	0	NA	NA	Chromosome
NODE_31279_length_821_cov_2.936031_1	710	820	1	ID=31279_1	partial=01	start_type=ATG	rbs_motif=None	rbs_spacer=None	gc_cont=0.468	NODE_31279_length_821_cov_2.936031	111	523	4.7117	6	5.6203	3	5.6203	821	3795	4.6224	27	1.5021	13	1.4465	NA	NA	NA	NA	NA	NA	NA	0	NA	NA	Chromosome
NODE_31280_length_821_cov_2.920366_1	2	766	-1	ID=31280_1	partial=10	start_type=ATG	rbs_motif=TAA	rbs_spacer=11bp	gc_cont=0.444	NODE_31280_length_821_cov_2.920366	765	19873	25.9778	144	19.572	72	19.572	821	19106	23.2716	137	7.6218	68	7.5661	NA	NA	NA	NA	NA	NA	NA	0	NA	NA	Chromosome
NODE_31281_length_821_cov_2.878590_1	158	430	-1	ID=31281_1	partial=00	start_type=ATG	rbs_motif=GGxGG	rbs_spacer=5-10bp	gc_cont=0.432	NODE_31281_length_821_cov_2.878590	273	8601	31.5055	95	36.1822	47	35.8014	821	22048	26.8551	223	12.4062	111	12.3506	NA	NA	NA	NA	NA	NA	NA	0	NA	NA	Chromosome
NODE_31282_length_821_cov_2.836815_1	700	819	1	ID=31282_1	partial=01	start_type=ATG	rbs_motif=AGGA/GGAG/GAGG	rbs_spacer=11-12bp	gc_cont=0.375	NODE_31282_length_821_cov_2.836815	120	351	2.925	4	3.4659	2	3.4659	821	3493	4.2546	24	1.3352	12	1.3352	NA	NA	NA	NA	NA	NA	NA	0	NA	NA	Chromosome
NODE_31283_length_821_cov_2.801567_1	2	79	1	ID=31283_1	partial=10	start_type=Edge	rbs_motif=None	rbs_spacer=None	gc_cont=0.346	NODE_31283_length_821_cov_2.801567	78	338	4.3333	5	6.6651	2	5.3321	821	3849	4.6882	33	1.8359	16	1.7803	Eukaryota	Ascomycota	Eurotiomycetes	Eurotiales	Aspergillaceae	NA	NA	1131492	NA	NA	Chromosome
NODE_31284_length_821_cov_2.749347_1	1	612	1	ID=31284_1	partial=10	start_type=Edge	rbs_motif=None	rbs_spacer=None	gc_cont=0.627	NODE_31284_length_821_cov_2.749347	612	3853	6.2958	31	5.2668	15	5.0969	821	4915	5.9866	39	2.1697	19	2.1141	Bacteria	Pseudomonadota	Alphaproteobacteria	Rhodobacterales	Paracoccaceae	Paracoccus	Paracoccus everestensis	2903900	NA	NA	Chromosome
NODE_31284_length_821_cov_2.749347_2	613	819	-1	ID=31284_2	partial=01	start_type=Edge	rbs_motif=None	rbs_spacer=None	gc_cont=0.686	NODE_31284_length_821_cov_2.749347	207	923	4.4589	8	4.0184	4	4.0184	821	4915	5.9866	39	2.1697	19	2.1141	Bacteria	Pseudomonadota	Alphaproteobacteria	Rhodobacterales	Paracoccaceae	Paracoccus	Paracoccus everestensis	2903900	NA	NA	Chromosome
NODE_31285_length_821_cov_2.680157_1	3	200	1	ID=31285_1	partial=10	start_type=Edge	rbs_motif=None	rbs_spacer=None	gc_cont=0.480	NODE_31285_length_821_cov_2.680157	198	1094	5.5253	10	5.2513	5	5.2513	821	3289	4.0061	23	1.2796	11	1.2239	NA	NA	NA	NA	NA	NA	NA	0	NA	NA	Chromosome
NODE_31286_length_821_cov_2.647520_1	2	454	-1	ID=31286_1	partial=10	start_type=GTG	rbs_motif=GGAG/GAGG	rbs_spacer=5-10bp	gc_cont=0.430	NODE_31286_length_821_cov_2.647520	453	3028	6.6843	21	4.8201	10	4.5906	821	4075	4.9635	28	1.5577	14	1.5577	NA	NA	NA	NA	NA	NA	NA	0	NA	NA	Chromosome
NODE_31286_length_821_cov_2.647520_2	633	821	-1	ID=31286_2	partial=01	start_type=Edge	rbs_motif=None	rbs_spacer=None	gc_cont=0.349	NODE_31286_length_821_cov_2.647520	189	313	1.6561	3	1.6504	1	1.1003	821	4075	4.9635	28	1.5577	14	1.5577	NA	NA	NA	NA	NA	NA	NA	0	NA	NA	Chromosome
NODE_31288_length_821_cov_2.620104_1	2	322	1	ID=31288_1	partial=10	start_type=Edge	rbs_motif=None	rbs_spacer=None	gc_cont=0.514	NODE_31288_length_821_cov_2.620104	321	1105	3.4424	9	2.9152	4	2.5913	821	3758	4.5773	25	1.3908	12	1.3352	NA	NA	NA	NA	NA	NA	NA	0	NA	NA	Chromosome
NODE_31289_length_821_cov_2.612272_1	1	621	-1	ID=31289_1	partial=10	start_type=ATG	rbs_motif=AGGAG	rbs_spacer=5-10bp	gc_cont=0.628	NODE_31289_length_821_cov_2.612272	621	27069	43.5894	205	34.3239	102	34.1565	821	27172	33.0962	206	11.4605	103	11.4605	Bacteria	Pseudomonadota	Alphaproteobacteria	Hyphomicrobiales	Nitrobacteraceae	Bradyrhizobium	Bradyrhizobium quebecense	2748629	NA	NA	Chromosome
NODE_31290_length_821_cov_2.603133_1	1	819	1	ID=31290_1	partial=11	start_type=Edge	rbs_motif=None	rbs_spacer=None	gc_cont=0.415	NODE_31290_length_821_cov_2.603133	819	10026	12.2418	79	10.0295	39	9.9025	821	10036	12.2241	79	4.395	39	4.3394	NA	NA	NA	NA	NA	NA	NA	0	NA	NA	Chromosome
NODE_31291_length_821_cov_2.601828_1	1	78	1	ID=31291_1	partial=10	start_type=Edge	rbs_motif=None	rbs_spacer=None	gc_cont=0.462	NODE_31291_length_821_cov_2.601828	78	204	2.6154	3	3.9991	1	2.6661	821	3677	4.4787	25	1.3908	12	1.3352	NA	NA	NA	NA	NA	NA	NA	0	NA	NA	Chromosome
NODE_31291_length_821_cov_2.601828_2	203	820	-1	ID=31291_2	partial=01	start_type=Edge	rbs_motif=None	rbs_spacer=None	gc_cont=0.547	NODE_31291_length_821_cov_2.601828	618	2656	4.2977	20	3.3649	10	3.3649	821	3677	4.4787	25	1.3908	12	1.3352	NA	NA	NA	NA	NA	NA	NA	0	NA	NA	Chromosome
NODE_31293_length_821_cov_2.597911_1	3	245	-1	ID=31293_1	partial=10	start_type=ATG	rbs_motif=AGGAGG	rbs_spacer=5-10bp	gc_cont=0.547	NODE_31293_length_821_cov_2.597911	243	3548	14.6008	35	14.976	17	14.5481	821	10199	12.4227	84	4.6732	42	4.6732	NA	NA	NA	NA	NA	NA	NA	0	NA	NA	Chromosome
NODE_31294_length_821_cov_2.591384_1	1	231	1	ID=31294_1	partial=10	start_type=Edge	rbs_motif=None	rbs_spacer=None	gc_cont=0.545	NODE_31294_length_821_cov_2.591384	231	435	1.8831	3	1.3503	1	0.9002	821	3518	4.285	24	1.3352	12	1.3352	NA	NA	NA	NA	NA	NA	NA	0	NA	NA	Chromosome
NODE_31294_length_821_cov_2.591384_2	599	820	1	ID=31294_2	partial=01	start_type=ATG	rbs_motif=GGA/GAG/AGG	rbs_spacer=5-10bp	gc_cont=0.617	NODE_31294_length_821_cov_2.591384	222	1505	6.7793	11	5.152	5	4.6836	821	3518	4.285	24	1.3352	12	1.3352	NA	NA	NA	NA	NA	NA	NA	0	NA	NA	Chromosome
NODE_31295_length_821_cov_2.583551_1	3	83	-1	ID=31295_1	partial=10	start_type=ATG	rbs_motif=TATAA	rbs_spacer=12bp	gc_cont=0.358	NODE_31295_length_821_cov_2.583551	81	162	2	2	2.5673	1	2.5673	821	3760	4.5798	26	1.4465	13	1.4465	Bacteria	Cyanobacteriota	NA	NA	NA	NA	NA	1117	NA	NA	Chromosome
NODE_31295_length_821_cov_2.583551_2	235	768	-1	ID=31295_2	partial=00	start_type=ATG	rbs_motif=AATAA	rbs_spacer=14bp	gc_cont=0.404	NODE_31295_length_821_cov_2.583551	534	2976	5.573	23	4.4784	11	4.2837	821	3760	4.5798	26	1.4465	13	1.4465	Bacteria	Cyanobacteriota	NA	NA	NA	NA	NA	1117	NA	NA	Chromosome
NODE_31296_length_821_cov_2.566580_1	749	820	-1	ID=31296_1	partial=01	start_type=Edge	rbs_motif=None	rbs_spacer=None	gc_cont=0.194	NODE_31296_length_821_cov_2.566580	72	280	3.8889	4	5.7765	2	5.7765	821	4655	5.6699	33	1.8359	16	1.7803	NA	NA	NA	NA	NA	NA	NA	0	NA	NA	Chromosome
NODE_31297_length_821_cov_2.540470_1	2	127	1	ID=31297_1	partial=10	start_type=Edge	rbs_motif=None	rbs_spacer=None	gc_cont=0.413	NODE_31297_length_821_cov_2.540470	126	726	5.7619	8	6.6017	4	6.6017	821	3855	4.6955	26	1.4465	13	1.4465	NA	NA	NA	NA	NA	NA	NA	0	NA	NA	Chromosome
NODE_31297_length_821_cov_2.540470_2	225	821	1	ID=31297_2	partial=01	start_type=TTG	rbs_motif=GGA/GAG/AGG	rbs_spacer=5-10bp	gc_cont=0.456	NODE_31297_length_821_cov_2.540470	597	2252	3.7722	18	3.135	9	3.135	821	3855	4.6955	26	1.4465	13	1.4465	NA	NA	NA	NA	NA	NA	NA	0	NA	NA	Chromosome
NODE_31300_length_821_cov_2.459530_1	325	819	1	ID=31300_1	partial=01	start_type=GTG	rbs_motif=GGA/GAG/AGG	rbs_spacer=5-10bp	gc_cont=0.499	NODE_31300_length_821_cov_2.459530	495	2625	5.303	21	4.4111	10	4.2011	821	4009	4.8831	27	1.5021	13	1.4465	NA	NA	NA	NA	NA	NA	NA	0	NA	NA	Chromosome
NODE_31301_length_821_cov_2.447781_1	659	820	1	ID=31301_1	partial=01	start_type=GTG	rbs_motif=3Base/5BMM	rbs_spacer=13-15bp	gc_cont=0.432	NODE_31301_length_821_cov_2.447781	162	3141	19.3889	28	17.9712	14	17.9712	821	29686	36.1583	225	12.5175	112	12.4619	NA	NA	NA	NA	NA	NA	NA	0	NA	NA	Chromosome
NODE_31302_length_821_cov_2.447781_1	568	759	-1	ID=31302_1	partial=00	start_type=ATG	rbs_motif=None	rbs_spacer=None	gc_cont=0.333	NODE_31302_length_821_cov_2.447781	192	4868	25.3542	46	24.911	23	24.911	821	18702	22.7795	140	7.7887	70	7.7887	NA	NA	NA	NA	NA	NA	NA	0	NA	NA	Chromosome
NODE_31303_length_821_cov_2.442559_1	1	348	1	ID=31303_1	partial=10	start_type=Edge	rbs_motif=None	rbs_spacer=None	gc_cont=0.566	NODE_31303_length_821_cov_2.442559	348	1463	4.204	12	3.5854	6	3.5854	821	3301	4.0207	22	1.2239	11	1.2239	NA	NA	NA	NA	NA	NA	NA	0	NA	NA	Chromosome
NODE_31304_length_821_cov_2.437337_1	1	306	-1	ID=31304_1	partial=10	start_type=ATG	rbs_motif=GGA/GAG/AGG	rbs_spacer=5-10bp	gc_cont=0.552	NODE_31304_length_821_cov_2.437337	306	1270	4.1503	10	3.3979	5	3.3979	821	3379	4.1157	23	1.2796	11	1.2239	NA	NA	NA	NA	NA	NA	NA	0	NA	NA	Chromosome
NODE_31305_length_821_cov_2.432115_1	531	725	-1	ID=31305_1	partial=00	start_type=GTG	rbs_motif=AGGAG(G)/GGAGG	rbs_spacer=13-15bp	gc_cont=0.518	NODE_31305_length_821_cov_2.432115	195	607	3.1128	6	3.1993	3	3.1993	821	3741	4.5566	26	1.4465	13	1.4465	NA	NA	NA	NA	NA	NA	NA	0	NA	NA	Chromosome
NODE_31306_length_821_cov_2.420366_1	2	178	1	ID=31306_1	partial=10	start_type=Edge	rbs_motif=None	rbs_spacer=None	gc_cont=0.345	NODE_31306_length_821_cov_2.420366	177	1225	6.9209	16	9.399	8	9.399	821	7641	9.3069	57	3.1711	28	3.1155	NA	NA	NA	NA	NA	NA	NA	0	NA	NA	Chromosome
NODE_31308_length_821_cov_2.407311_1	3	149	1	ID=31308_1	partial=10	start_type=Edge	rbs_motif=None	rbs_spacer=None	gc_cont=0.483	NODE_31308_length_821_cov_2.407311	147	265	1.8027	3	2.122	1	1.4146	821	3661	4.4592	25	1.3908	12	1.3352	Eukaryota	Ascomycota	Sordariomycetes	NA	NA	NA	NA	147550	NA	NA	Chromosome
NODE_31308_length_821_cov_2.407311_2	265	819	1	ID=31308_2	partial=01	start_type=GTG	rbs_motif=GGA/GAG/AGG	rbs_spacer=5-10bp	gc_cont=0.519	NODE_31308_length_821_cov_2.407311	555	3151	5.6775	23	4.3089	11	4.1216	821	3661	4.4592	25	1.3908	12	1.3352	Eukaryota	Ascomycota	Sordariomycetes	NA	NA	NA	NA	147550	NA	NA	Chromosome
NODE_31309_length_821_cov_2.402089_1	2	820	-1	ID=31309_1	partial=11	start_type=Edge	rbs_motif=None	rbs_spacer=None	gc_cont=0.405	NODE_31309_length_821_cov_2.402089	819	24756	30.2271	193	24.5024	96	24.3754	821	24997	30.447	192	10.6816	96	10.6816	NA	NA	NA	NA	NA	NA	NA	0	NA	NA	Chromosome
NODE_31310_length_821_cov_2.395561_1	118	690	-1	ID=31310_1	partial=00	start_type=ATG	rbs_motif=AGGA/GGAG/GAGG	rbs_spacer=11-12bp	gc_cont=0.438	NODE_31310_length_821_cov_2.395561	573	4666	8.1431	39	7.0769	19	6.8955	821	4998	6.0877	38	2.1141	19	2.1141	Bacteria	Cyanobacteriota	Cyanophyceae	Oscillatoriales	Microcoleaceae	Oxynema	Oxynema aestuarii	2064643	NA	NA	Chromosome
NODE_31312_length_821_cov_2.336815_1	261	569	1	ID=31312_1	partial=00	start_type=ATG	rbs_motif=None	rbs_spacer=None	gc_cont=0.547	NODE_31312_length_821_cov_2.336815	309	1490	4.822	12	4.0379	6	4.0379	821	3490	4.2509	24	1.3352	12	1.3352	NA	NA	NA	NA	NA	NA	NA	0	NA	NA	Chromosome
NODE_31312_length_821_cov_2.336815_2	604	819	1	ID=31312_2	partial=01	start_type=ATG	rbs_motif=None	rbs_spacer=None	gc_cont=0.514	NODE_31312_length_821_cov_2.336815	216	646	2.9907	5	2.4069	2	1.9255	821	3490	4.2509	24	1.3352	12	1.3352	NA	NA	NA	NA	NA	NA	NA	0	NA	NA	Chromosome
NODE_31313_length_821_cov_2.325065_1	1	819	-1	ID=31313_1	partial=11	start_type=Edge	rbs_motif=None	rbs_spacer=None	gc_cont=0.563	NODE_31313_length_821_cov_2.325065	819	3016	3.6825	20	2.5391	10	2.5391	821	3018	3.676	20	1.1127	10	1.1127	NA	NA	NA	NA	NA	NA	NA	0	Methyltransf_18	RF0095	Chromosome
NODE_31314_length_821_cov_2.304178_1	2	322	-1	ID=31314_1	partial=10	start_type=ATG	rbs_motif=None	rbs_spacer=None	gc_cont=0.433	NODE_31314_length_821_cov_2.304178	321	1256	3.9128	9	2.9152	4	2.5913	821	3627	4.4178	25	1.3908	12	1.3352	Bacteria	Cyanobacteriota	Cyanophyceae	Nostocales	Nostocaceae	Nostoc	Nostoc sp. CENA543	1869241	NA	NA	Chromosome
NODE_31316_length_821_cov_2.272846_1	3	254	1	ID=31316_1	partial=10	start_type=Edge	rbs_motif=None	rbs_spacer=None	gc_cont=0.540	NODE_31316_length_821_cov_2.272846	252	1185	4.7024	11	4.5386	5	4.126	821	3778	4.6017	28	1.5577	14	1.5577	NA	NA	NA	NA	NA	NA	NA	0	NA	NA	Chromosome
NODE_31316_length_821_cov_2.272846_2	327	821	-1	ID=31316_2	partial=01	start_type=Edge	rbs_motif=None	rbs_spacer=None	gc_cont=0.612	NODE_31316_length_821_cov_2.272846	495	2267	4.5798	18	3.781	9	3.781	821	3778	4.6017	28	1.5577	14	1.5577	NA	NA	NA	NA	NA	NA	NA	0	NA	NA	Chromosome
NODE_31317_length_821_cov_2.265013_1	131	820	1	ID=31317_1	partial=01	start_type=TTG	rbs_motif=None	rbs_spacer=None	gc_cont=0.538	NODE_31317_length_821_cov_2.265013	690	3746	5.429	27	4.0686	13	3.9179	821	4229	5.151	31	1.7246	15	1.669	NA	NA	NA	NA	NA	NA	NA	0	NA	NA	Chromosome
NODE_31318_length_821_cov_2.258486_1	22	786	1	ID=31318_1	partial=00	start_type=GTG	rbs_motif=None	rbs_spacer=None	gc_cont=0.392	NODE_31318_length_821_cov_2.258486	765	2840	3.7124	21	2.8543	10	2.7183	821	2978	3.6273	23	1.2796	11	1.2239	Bacteria	Pseudomonadota	Gammaproteobacteria	Enterobacterales	Erwiniaceae	Pantoea	NA	1235990	RmlD_sub_bind	PF04321	Chromosome
NODE_31319_length_821_cov_2.254569_1	3	821	1	ID=31319_1	partial=11	start_type=Edge	rbs_motif=None	rbs_spacer=None	gc_cont=0.484	NODE_31319_length_821_cov_2.254569	819	2861	3.4933	19	2.4121	9	2.2852	821	2863	3.4872	19	1.057	9	1.0014	NA	NA	NA	NA	NA	NA	NA	0	NA	NA	Chromosome
NODE_31320_length_821_cov_2.228460_1	1	207	1	ID=31320_1	partial=10	start_type=Edge	rbs_motif=None	rbs_spacer=None	gc_cont=0.691	NODE_31320_length_821_cov_2.228460	207	3616	17.4686	38	19.0874	19	19.0874	821	11951	14.5566	103	5.7302	51	5.6746	Bacteria	Actinomycetota	Actinomycetes	Propionibacteriales	Nocardioidaceae	Nocardioides	Nocardioides sp. zg-1228	2763008	NA	NA	Chromosome
NODE_31320_length_821_cov_2.228460_2	328	819	1	ID=31320_2	partial=01	start_type=ATG	rbs_motif=GGAGG	rbs_spacer=5-10bp	gc_cont=0.732	NODE_31320_length_821_cov_2.228460	492	6009	12.2134	48	10.144	24	10.144	821	11951	14.5566	103	5.7302	51	5.6746	Bacteria	Actinomycetota	Actinomycetes	Propionibacteriales	Nocardioidaceae	Nocardioides	Nocardioides sp. zg-1228	2763008	NA	NA	Chromosome
NODE_31321_length_821_cov_2.224543_1	2	133	-1	ID=31321_1	partial=10	start_type=ATG	rbs_motif=AATAA	rbs_spacer=10bp	gc_cont=0.561	NODE_31321_length_821_cov_2.224543	132	792	6	10	7.877	5	7.877	821	3839	4.676	29	1.6134	14	1.5577	NA	NA	NA	NA	NA	NA	NA	0	NA	NA	Chromosome
NODE_31322_length_821_cov_2.215405_1	2	268	1	ID=31322_1	partial=10	start_type=Edge	rbs_motif=None	rbs_spacer=None	gc_cont=0.468	NODE_31322_length_821_cov_2.215405	267	525	1.9663	7	2.726	3	2.3365	821	3193	3.8892	23	1.2796	11	1.2239	NA	NA	NA	NA	NA	NA	NA	0	NA	NA	Chromosome
NODE_31322_length_821_cov_2.215405_2	408	821	-1	ID=31322_2	partial=01	start_type=Edge	rbs_motif=None	rbs_spacer=None	gc_cont=0.510	NODE_31322_length_821_cov_2.215405	414	1903	4.5966	13	3.265	6	3.0138	821	3193	3.8892	23	1.2796	11	1.2239	NA	NA	NA	NA	NA	NA	NA	0	NA	NA	Chromosome
NODE_31323_length_821_cov_2.202350_1	3	821	1	ID=31323_1	partial=11	start_type=Edge	rbs_motif=None	rbs_spacer=None	gc_cont=0.623	NODE_31323_length_821_cov_2.202350	819	3181	3.884	22	2.793	11	2.793	821	3186	3.8806	22	1.2239	11	1.2239	NA	NA	NA	NA	NA	NA	NA	0	NA	NA	Chromosome
NODE_31324_length_821_cov_2.201044_1	127	555	1	ID=31324_1	partial=00	start_type=ATG	rbs_motif=GGA/GAG/AGG	rbs_spacer=5-10bp	gc_cont=0.455	NODE_31324_length_821_cov_2.201044	429	2464	5.7436	23	5.5745	11	5.3321	821	4845	5.9013	37	2.0584	18	2.0028	Bacteria	Cyanobacteriota	Cyanophyceae	Nostocales	Nostocaceae	Nostoc	Nostoc flagelliforme	2038116	HTH_AraC	RF0079	Chromosome
NODE_31325_length_821_cov_2.194517_1	2	106	1	ID=31325_1	partial=10	start_type=Edge	rbs_motif=None	rbs_spacer=None	gc_cont=0.181	NODE_31325_length_821_cov_2.194517	105	797	7.5905	13	12.8733	6	11.883	821	11666	14.2095	87	4.8401	43	4.7845	NA	NA	NA	NA	NA	NA	NA	0	NA	NA	Chromosome
NODE_31326_length_821_cov_2.169713_1	2	820	1	ID=31326_1	partial=11	start_type=Edge	rbs_motif=None	rbs_spacer=None	gc_cont=0.414	NODE_31326_length_821_cov_2.169713	819	3364	4.1074	23	2.92	11	2.793	821	3367	4.1011	23	1.2796	11	1.2239	Bacteria	Cyanobacteriota	Cyanophyceae	Nostocales	NA	NA	NA	1161	NA	NA	Chromosome
NODE_31327_length_821_cov_2.163185_1	2	136	-1	ID=31327_1	partial=10	start_type=ATG	rbs_motif=None	rbs_spacer=None	gc_cont=0.407	NODE_31327_length_821_cov_2.163185	135	1549	11.4741	18	13.8635	9	13.8635	821	8880	10.8161	68	3.7831	34	3.7831	NA	NA	NA	NA	NA	NA	NA	0	NA	NA	Chromosome
NODE_31328_length_821_cov_2.160574_1	111	569	-1	ID=31328_1	partial=00	start_type=TTG	rbs_motif=TAA	rbs_spacer=6bp	gc_cont=0.381	NODE_31328_length_821_cov_2.160574	459	10205	22.2331	108	24.465	54	24.465	821	16966	20.665	152	8.4563	76	8.4563	NA	NA	NA	NA	NA	NA	NA	0	NA	NA	Chromosome
NODE_31329_length_821_cov_2.144909_1	2	820	1	ID=31329_1	partial=11	start_type=Edge	rbs_motif=None	rbs_spacer=None	gc_cont=0.516	NODE_31329_length_821_cov_2.144909	819	3150	3.8462	22	2.793	11	2.793	821	3153	3.8404	22	1.2239	11	1.2239	NA	NA	NA	NA	NA	NA	NA	0	NA	NA	Chromosome
NODE_31330_length_821_cov_2.127937_1	684	821	-1	ID=31330_1	partial=01	start_type=Edge	rbs_motif=None	rbs_spacer=None	gc_cont=0.630	NODE_31330_length_821_cov_2.127937	138	268	1.942	2	1.5069	1	1.5069	821	2716	3.3082	18	1.0014	9	1.0014	NA	NA	NA	NA	NA	NA	NA	0	NA	NA	Chromosome
NODE_31331_length_821_cov_2.116188_1	3	665	-1	ID=31331_1	partial=10	start_type=ATG	rbs_motif=None	rbs_spacer=None	gc_cont=0.454	NODE_31331_length_821_cov_2.116188	663	4497	6.7828	33	5.1753	16	5.0185	821	5085	6.1937	37	2.0584	18	2.0028	Bacteria	Cyanobacteriota	Cyanophyceae	Chroococcidiopsidales	Chroococcidiopsidaceae	Chroococcidiopsis	Chroococcidiopsis sp. CCMEE 29	155894	vanR	RF0154	Chromosome
NODE_31332_length_821_cov_2.112272_1	2	265	1	ID=31332_1	partial=10	start_type=Edge	rbs_motif=None	rbs_spacer=None	gc_cont=0.405	NODE_31332_length_821_cov_2.112272	264	1047	3.9659	9	3.5446	4	3.1508	821	6659	8.1108	58	3.2267	29	3.2267	NA	NA	NA	NA	NA	NA	NA	0	NA	NA	Chromosome
NODE_31334_length_821_cov_2.082245_1	2	103	-1	ID=31334_1	partial=10	start_type=TTG	rbs_motif=GGAG/GAGG	rbs_spacer=5-10bp	gc_cont=0.275	NODE_31334_length_821_cov_2.082245	102	187	1.8333	2	2.0388	1	2.0388	821	3085	3.7576	22	1.2239	11	1.2239	NA	NA	NA	NA	NA	NA	NA	0	NA	NA	Chromosome
NODE_31335_length_821_cov_2.073107_1	1	180	1	ID=31335_1	partial=10	start_type=Edge	rbs_motif=None	rbs_spacer=None	gc_cont=0.350	NODE_31335_length_821_cov_2.073107	180	709	3.9389	6	3.4659	3	3.4659	821	7444	9.067	56	3.1155	28	3.1155	NA	NA	NA	NA	NA	NA	NA	0	NA	NA	Chromosome
NODE_31335_length_821_cov_2.073107_2	125	484	1	ID=31335_2	partial=00	start_type=ATG	rbs_motif=None	rbs_spacer=None	gc_cont=0.361	NODE_31335_length_821_cov_2.073107	360	4248	11.8	36	10.3976	18	10.3976	821	7444	9.067	56	3.1155	28	3.1155	NA	NA	NA	NA	NA	NA	NA	0	NA	NA	Chromosome
NODE_31336_length_821_cov_2.069191_1	652	819	1	ID=31336_1	partial=01	start_type=ATG	rbs_motif=None	rbs_spacer=None	gc_cont=0.518	NODE_31336_length_821_cov_2.069191	168	688	4.0952	8	4.9513	4	4.9513	821	3791	4.6175	29	1.6134	14	1.5577	NA	NA	NA	NA	NA	NA	NA	0	NA	NA	Chromosome
NODE_31337_length_821_cov_2.053525_1	271	819	1	ID=31337_1	partial=01	start_type=ATG	rbs_motif=GGA/GAG/AGG	rbs_spacer=5-10bp	gc_cont=0.346	NODE_31337_length_821_cov_2.053525	549	2293	4.1767	17	3.2197	8	3.0303	821	2719	3.3118	20	1.1127	10	1.1127	NA	NA	NA	NA	NA	NA	NA	0	NA	NA	IS elements
NODE_31338_length_821_cov_2.039164_1	741	821	-1	ID=31338_1	partial=01	start_type=Edge	rbs_motif=None	rbs_spacer=None	gc_cont=0.395	NODE_31338_length_821_cov_2.039164	81	230	2.8395	4	5.1346	2	5.1346	821	2663	3.2436	19	1.057	9	1.0014	NA	NA	NA	NA	NA	NA	NA	0	NA	NA	Chromosome
NODE_31341_length_821_cov_1.951697_1	2	340	1	ID=31341_1	partial=10	start_type=Edge	rbs_motif=None	rbs_spacer=None	gc_cont=0.516	NODE_31341_length_821_cov_1.951697	339	1437	4.2389	10	3.0671	5	3.0671	821	3194	3.8904	22	1.2239	11	1.2239	Bacteria	Pseudomonadota	NA	NA	NA	NA	NA	1224	NA	NA	Chromosome
NODE_31341_length_821_cov_1.951697_2	327	701	1	ID=31341_2	partial=00	start_type=ATG	rbs_motif=None	rbs_spacer=None	gc_cont=0.504	NODE_31341_length_821_cov_1.951697	375	1162	3.0987	9	2.4954	4	2.2182	821	3194	3.8904	22	1.2239	11	1.2239	Bacteria	Pseudomonadota	NA	NA	NA	NA	NA	1224	NA	NA	Chromosome
NODE_31343_length_821_cov_1.872063_1	88	651	1	ID=31343_1	partial=00	start_type=TTG	rbs_motif=GGAG/GAGG	rbs_spacer=5-10bp	gc_cont=0.429	NODE_31343_length_821_cov_1.872063	564	3054	5.4149	24	4.4245	12	4.4245	821	4174	5.084	30	1.669	15	1.669	NA	NA	NA	NA	NA	NA	NA	0	NA	NA	Chromosome
NODE_31343_length_821_cov_1.872063_2	656	820	-1	ID=31343_2	partial=01	start_type=Edge	rbs_motif=None	rbs_spacer=None	gc_cont=0.333	NODE_31343_length_821_cov_1.872063	165	584	3.5394	4	2.5206	2	2.5206	821	4174	5.084	30	1.669	15	1.669	NA	NA	NA	NA	NA	NA	NA	0	NA	NA	Chromosome
NODE_31344_length_821_cov_1.868146_1	3	821	-1	ID=31344_1	partial=11	start_type=Edge	rbs_motif=None	rbs_spacer=None	gc_cont=0.402	NODE_31344_length_821_cov_1.868146	819	2401	2.9316	16	2.0313	8	2.0313	821	2403	2.9269	16	0.8901	8	0.8901	NA	NA	NA	NA	NA	NA	NA	0	NA	NA	Chromosome
NODE_31345_length_821_cov_1.849869_1	1	558	-1	ID=31345_1	partial=10	start_type=ATG	rbs_motif=GGAG/GAGG	rbs_spacer=5-10bp	gc_cont=0.661	NODE_31345_length_821_cov_1.849869	558	12680	22.724	104	19.3791	52	19.3791	821	13382	16.2996	107	5.9528	53	5.8971	Bacteria	Actinomycetota	Actinomycetes	Propionibacteriales	Nocardioidaceae	Nocardioides	NA	1839	NA	NA	Chromosome
NODE_31347_length_821_cov_1.831593_1	3	821	-1	ID=31347_1	partial=11	start_type=Edge	rbs_motif=None	rbs_spacer=None	gc_cont=0.535	NODE_31347_length_821_cov_1.831593	819	2454	2.9963	18	2.2852	9	2.2852	821	2455	2.9903	18	1.0014	9	1.0014	NA	NA	NA	NA	NA	NA	NA	0	NA	NA	Chromosome
NODE_31348_length_821_cov_1.809399_1	1	372	-1	ID=31348_1	partial=10	start_type=ATG	rbs_motif=None	rbs_spacer=None	gc_cont=0.497	NODE_31348_length_821_cov_1.809399	372	1639	4.4059	12	3.3541	6	3.3541	821	16339	19.9013	132	7.3436	66	7.3436	NA	NA	NA	NA	NA	NA	NA	0	NA	NA	Chromosome
NODE_31349_length_821_cov_1.766319_1	1	84	-1	ID=31349_1	partial=10	start_type=ATG	rbs_motif=None	rbs_spacer=None	gc_cont=0.345	NODE_31349_length_821_cov_1.766319	84	162	1.9286	2	2.4756	1	2.4756	821	4778	5.8197	39	2.1697	19	2.1141	NA	NA	NA	NA	NA	NA	NA	0	NA	NA	Chromosome
NODE_31349_length_821_cov_1.766319_2	709	819	1	ID=31349_2	partial=01	start_type=ATG	rbs_motif=None	rbs_spacer=None	gc_cont=0.306	NODE_31349_length_821_cov_1.766319	111	738	6.6486	9	8.4305	4	7.4938	821	4778	5.8197	39	2.1697	19	2.1141	NA	NA	NA	NA	NA	NA	NA	0	NA	NA	Chromosome
NODE_31350_length_821_cov_1.741514_1	1	819	1	ID=31350_1	partial=11	start_type=Edge	rbs_motif=None	rbs_spacer=None	gc_cont=0.560	NODE_31350_length_821_cov_1.741514	819	2558	3.1233	17	2.1582	8	2.0313	821	2561	3.1194	17	0.9458	8	0.8901	NA	NA	NA	NA	NA	NA	NA	0	NA	NA	Chromosome
NODE_31351_length_821_cov_1.715405_1	2	802	1	ID=31351_1	partial=10	start_type=Edge	rbs_motif=None	rbs_spacer=None	gc_cont=0.694	NODE_31351_length_821_cov_1.715405	801	29267	36.5381	324	42.0578	162	42.0578	821	29289	35.6748	324	18.0252	162	18.0252	Bacteria	Actinomycetota	Actinomycetes	Geodermatophilales	Geodermatophilaceae	Modestobacter	Modestobacter sp. L9-4	2851567	NA	NA	Chromosome
NODE_31352_length_821_cov_1.706266_1	3	92	1	ID=31352_1	partial=10	start_type=Edge	rbs_motif=None	rbs_spacer=None	gc_cont=0.333	NODE_31352_length_821_cov_1.706266	90	90	1	1	1.1553	0	0	821	3467	4.2229	23	1.2796	11	1.2239	NA	NA	NA	NA	NA	NA	NA	0	NA	NA	Chromosome
NODE_31353_length_821_cov_1.706266_1	2	130	-1	ID=31353_1	partial=10	start_type=ATG	rbs_motif=None	rbs_spacer=None	gc_cont=0.419	NODE_31353_length_821_cov_1.706266	129	509	3.9457	5	4.0301	2	3.2241	821	5301	6.4568	46	2.5591	23	2.5591	NA	NA	NA	NA	NA	NA	NA	0	NA	NA	Chromosome
NODE_31354_length_821_cov_1.702350_1	98	490	-1	ID=31354_1	partial=00	start_type=ATG	rbs_motif=AAAAA	rbs_spacer=5bp	gc_cont=0.506	NODE_31354_length_821_cov_1.702350	393	1283	3.2646	10	2.6457	5	2.6457	821	2317	2.8222	18	1.0014	9	1.0014	NA	NA	NA	NA	NA	NA	NA	0	NA	NA	Chromosome
NODE_31355_length_821_cov_1.701044_1	2	136	1	ID=31355_1	partial=10	start_type=Edge	rbs_motif=None	rbs_spacer=None	gc_cont=0.422	NODE_31355_length_821_cov_1.701044	135	452	3.3481	5	3.851	2	3.0808	821	2297	2.7978	16	0.8901	8	0.8901	NA	NA	NA	NA	NA	NA	NA	0	NA	NA	Chromosome
NODE_31355_length_821_cov_1.701044_2	266	820	-1	ID=31355_2	partial=01	start_type=Edge	rbs_motif=None	rbs_spacer=None	gc_cont=0.550	NODE_31355_length_821_cov_1.701044	555	1349	2.4306	11	2.0608	5	1.8734	821	2297	2.7978	16	0.8901	8	0.8901	NA	NA	NA	NA	NA	NA	NA	0	NA	NA	Chromosome
NODE_31357_length_821_cov_1.640992_1	136	411	1	ID=31357_1	partial=00	start_type=ATG	rbs_motif=AGGA	rbs_spacer=5-10bp	gc_cont=0.518	NODE_31357_length_821_cov_1.640992	276	999	3.6196	9	3.3905	4	3.0138	821	2590	3.1547	20	1.1127	10	1.1127	NA	NA	NA	NA	NA	NA	NA	0	NA	NA	Chromosome
NODE_31358_length_821_cov_1.603133_1	2	70	1	ID=31358_1	partial=10	start_type=Edge	rbs_motif=None	rbs_spacer=None	gc_cont=0.406	NODE_31358_length_821_cov_1.603133	69	5777	83.7246	112	168.773	56	168.773	821	19143	23.3167	224	12.4619	112	12.4619	NA	NA	NA	NA	NA	NA	NA	0	NA	NA	Chromosome
NODE_31359_length_821_cov_1.580940_1	475	696	-1	ID=31359_1	partial=00	start_type=ATG	rbs_motif=AATAA	rbs_spacer=8bp	gc_cont=0.477	NODE_31359_length_821_cov_1.580940	222	1323	5.9595	14	6.5571	7	6.5571	821	6274	7.6419	49	2.726	24	2.6704	NA	NA	NA	NA	NA	NA	NA	0	NA	NA	Chromosome
NODE_31360_length_821_cov_1.523499_1	755	820	-1	ID=31360_1	partial=01	start_type=Edge	rbs_motif=None	rbs_spacer=None	gc_cont=0.500	NODE_31360_length_821_cov_1.523499	66	0	0	0	0	0	0	821	2006	2.4434	14	0.7789	7	0.7789	NA	NA	NA	NA	NA	NA	NA	0	NA	NA	Chromosome
NODE_31361_length_821_cov_1.516971_1	3	140	-1	ID=31361_1	partial=10	start_type=ATG	rbs_motif=TAAAAA	rbs_spacer=4bp	gc_cont=0.304	NODE_31361_length_821_cov_1.516971	138	1864	13.5072	20	15.069	10	15.069	821	7879	9.5968	66	3.6718	33	3.6718	NA	NA	NA	NA	NA	NA	NA	0	NA	NA	Chromosome
NODE_31361_length_821_cov_1.516971_2	199	819	-1	ID=31361_2	partial=01	start_type=Edge	rbs_motif=None	rbs_spacer=None	gc_cont=0.557	NODE_31361_length_821_cov_1.516971	621	5692	9.1659	56	9.3763	28	9.3763	821	7879	9.5968	66	3.6718	33	3.6718	NA	NA	NA	NA	NA	NA	NA	0	NA	NA	Chromosome
NODE_31362_length_821_cov_1.488251_1	2	373	1	ID=31362_1	partial=10	start_type=Edge	rbs_motif=None	rbs_spacer=None	gc_cont=0.648	NODE_31362_length_821_cov_1.488251	372	2008	5.3978	21	5.8696	10	5.5901	821	3905	4.7564	33	1.8359	16	1.7803	Bacteria	Actinomycetota	Actinomycetes	Micrococcales	Micrococcaceae	Arthrobacter	Arthrobacter agilis	37921	NA	NA	Chromosome
NODE_31362_length_821_cov_1.488251_2	366	821	1	ID=31362_2	partial=01	start_type=ATG	rbs_motif=AGGA	rbs_spacer=5-10bp	gc_cont=0.693	NODE_31362_length_821_cov_1.488251	456	1646	3.6096	11	2.5082	5	2.2802	821	3905	4.7564	33	1.8359	16	1.7803	Bacteria	Actinomycetota	Actinomycetes	Micrococcales	Micrococcaceae	Arthrobacter	Arthrobacter agilis	37921	NA	NA	Chromosome
NODE_31363_length_821_cov_1.483029_1	2	145	-1	ID=31363_1	partial=10	start_type=ATG	rbs_motif=None	rbs_spacer=None	gc_cont=0.715	NODE_31363_length_821_cov_1.483029	144	288	2	2	1.4441	1	1.4441	821	2084	2.5384	15	0.8345	7	0.7789	Bacteria	Pseudomonadota	Alphaproteobacteria	Rhodospirillales	Azospirillaceae	Skermanella	Skermanella mucosa	1789672	NA	NA	Chromosome
NODE_31363_length_821_cov_1.483029_2	136	555	-1	ID=31363_2	partial=00	start_type=ATG	rbs_motif=None	rbs_spacer=None	gc_cont=0.676	NODE_31363_length_821_cov_1.483029	420	1093	2.6024	8	1.9805	4	1.9805	821	2084	2.5384	15	0.8345	7	0.7789	Bacteria	Pseudomonadota	Alphaproteobacteria	Rhodospirillales	Azospirillaceae	Skermanella	Skermanella mucosa	1789672	NA	NA	Chromosome
NODE_31363_length_821_cov_1.483029_3	506	820	-1	ID=31363_3	partial=01	start_type=Edge	rbs_motif=None	rbs_spacer=None	gc_cont=0.670	NODE_31363_length_821_cov_1.483029	315	651	2.0667	5	1.6504	2	1.3203	821	2084	2.5384	15	0.8345	7	0.7789	Bacteria	Pseudomonadota	Alphaproteobacteria	Rhodospirillales	Azospirillaceae	Skermanella	Skermanella mucosa	1789672	NA	NA	Chromosome
NODE_31365_length_821_cov_1.406005_1	1	681	1	ID=31365_1	partial=10	start_type=Edge	rbs_motif=None	rbs_spacer=None	gc_cont=0.661	NODE_31365_length_821_cov_1.406005	681	2197	3.2261	17	2.5956	8	2.4429	821	2663	3.2436	19	1.057	9	1.0014	Bacteria	Pseudomonadota	Betaproteobacteria	Burkholderiales	Alcaligenaceae	NA	NA	506	NA	NA	Chromosome
NODE_31366_length_821_cov_1.395561_1	3	254	1	ID=31366_1	partial=10	start_type=Edge	rbs_motif=None	rbs_spacer=None	gc_cont=0.742	NODE_31366_length_821_cov_1.395561	252	574	2.2778	5	2.063	2	1.6504	821	2410	2.9354	18	1.0014	9	1.0014	Bacteria	Actinomycetota	Actinomycetes	Geodermatophilales	Geodermatophilaceae	Modestobacter	Modestobacter marinus	477641	NA	NA	Chromosome
NODE_31366_length_821_cov_1.395561_2	365	820	1	ID=31366_2	partial=01	start_type=ATG	rbs_motif=AGGAG	rbs_spacer=5-10bp	gc_cont=0.752	NODE_31366_length_821_cov_1.395561	456	1563	3.4276	12	2.7362	6	2.7362	821	2410	2.9354	18	1.0014	9	1.0014	Bacteria	Actinomycetota	Actinomycetes	Geodermatophilales	Geodermatophilaceae	Modestobacter	Modestobacter marinus	477641	NA	NA	Chromosome
NODE_31367_length_821_cov_1.335509_1	1	819	-1	ID=31367_1	partial=11	start_type=Edge	rbs_motif=None	rbs_spacer=None	gc_cont=0.654	NODE_31367_length_821_cov_1.335509	819	6436	7.8584	50	6.3478	25	6.3478	821	6448	7.8538	50	2.7817	25	2.7817	Bacteria	Actinomycetota	Actinomycetes	Micrococcales	Micrococcaceae	Arthrobacter	NA	235627	NA	NA	Chromosome
NODE_31368_length_821_cov_1.322454_1	242	820	-1	ID=31368_1	partial=01	start_type=Edge	rbs_motif=None	rbs_spacer=None	gc_cont=0.396	NODE_31368_length_821_cov_1.322454	579	1478	2.5527	11	1.9754	5	1.7958	821	2235	2.7223	22	1.2239	11	1.2239	NA	NA	NA	NA	NA	NA	NA	0	NA	NA	Chromosome
NODE_31369_length_821_cov_1.309399_1	571	801	-1	ID=31369_1	partial=00	start_type=ATG	rbs_motif=None	rbs_spacer=None	gc_cont=0.416	NODE_31369_length_821_cov_1.309399	231	571	2.4719	5	2.2506	2	1.8005	821	1865	2.2716	13	0.7232	6	0.6676	NA	NA	NA	NA	NA	NA	NA	0	NA	NA	Chromosome
NODE_31371_length_821_cov_1.250653_1	663	821	-1	ID=31371_1	partial=01	start_type=Edge	rbs_motif=None	rbs_spacer=None	gc_cont=0.289	NODE_31371_length_821_cov_1.250653	159	697	4.3836	6	3.9236	3	3.9236	821	6851	8.3447	92	5.1183	46	5.1183	NA	NA	NA	NA	NA	NA	NA	0	NA	NA	Chromosome
NODE_31372_length_821_cov_1.199739_1	2	133	1	ID=31372_1	partial=10	start_type=Edge	rbs_motif=None	rbs_spacer=None	gc_cont=0.553	NODE_31372_length_821_cov_1.199739	132	204	1.5455	2	1.5754	1	1.5754	821	1597	1.9452	11	0.612	5	0.5563	Eukaryota	Basidiomycota	Ustilaginomycetes	Ustilaginales	Ustilaginaceae	Ustilago	Ustilago maydis	237631	NA	NA	Chromosome
NODE_31372_length_821_cov_1.199739_2	439	819	-1	ID=31372_2	partial=01	start_type=Edge	rbs_motif=None	rbs_spacer=None	gc_cont=0.512	NODE_31372_length_821_cov_1.199739	381	752	1.9738	6	1.6374	3	1.6374	821	1597	1.9452	11	0.612	5	0.5563	Eukaryota	Basidiomycota	Ustilaginomycetes	Ustilaginales	Ustilaginaceae	Ustilago	Ustilago maydis	237631	NA	NA	Chromosome
NODE_31373_length_821_cov_1.193211_1	70	819	1	ID=31373_1	partial=01	start_type=ATG	rbs_motif=AAAA	rbs_spacer=6bp	gc_cont=0.387	NODE_31373_length_821_cov_1.193211	750	3959	5.2787	29	4.0204	14	3.8818	821	4128	5.028	29	1.6134	14	1.5577	NA	NA	NA	NA	NA	NA	NA	0	NA	NA	Chromosome
NODE_31374_length_821_cov_1.185379_1	39	821	-1	ID=31374_1	partial=01	start_type=Edge	rbs_motif=None	rbs_spacer=None	gc_cont=0.478	NODE_31374_length_821_cov_1.185379	783	3017	3.8531	24	3.187	12	3.187	821	3270	3.9829	25	1.3908	12	1.3352	NA	NA	NA	NA	NA	NA	NA	0	NA	NA	Chromosome
NODE_31377_length_821_cov_0.955614_1	1	144	-1	ID=31377_1	partial=10	start_type=ATG	rbs_motif=GGA/GAG/AGG	rbs_spacer=5-10bp	gc_cont=0.681	NODE_31377_length_821_cov_0.955614	144	267	1.8542	4	2.8882	2	2.8882	821	2085	2.5396	17	0.9458	8	0.8901	Bacteria	Actinomycetota	Actinomycetes	Micrococcales	Microbacteriaceae	Agromyces	Agromyces aureus	453304	NA	NA	Chromosome
NODE_31378_length_821_cov_0.921671_1	367	621	-1	ID=31378_1	partial=00	start_type=ATG	rbs_motif=None	rbs_spacer=None	gc_cont=0.349	NODE_31378_length_821_cov_0.921671	255	1794	7.0353	22	8.9705	11	8.9705	821	4113	5.0097	43	2.3922	21	2.3366	NA	NA	NA	NA	NA	NA	NA	0	NA	NA	Chromosome
NODE_31378_length_821_cov_0.921671_2	711	821	-1	ID=31378_2	partial=01	start_type=Edge	rbs_motif=None	rbs_spacer=None	gc_cont=0.324	NODE_31378_length_821_cov_0.921671	111	111	1	1	0.9367	0	0	821	4113	5.0097	43	2.3922	21	2.3366	NA	NA	NA	NA	NA	NA	NA	0	NA	NA	Chromosome
NODE_31380_length_820_cov_10.132026_1	2	730	-1	ID=31380_1	partial=10	start_type=ATG	rbs_motif=None	rbs_spacer=None	gc_cont=0.428	NODE_31380_length_820_cov_10.132026	729	14663	20.1139	113	16.117	56	15.9744	820	17502	21.3439	134	7.464	67	7.464	NA	NA	NA	NA	NA	NA	NA	0	NA	NA	Chromosome
NODE_31381_length_820_cov_9.494118_1	68	337	-1	ID=31381_1	partial=00	start_type=ATG	rbs_motif=None	rbs_spacer=None	gc_cont=0.333	NODE_31381_length_820_cov_9.494118	270	10385	38.463	95	36.5843	47	36.1992	820	29143	35.5402	222	12.3657	111	12.3657	NA	NA	NA	NA	NA	NA	NA	0	NA	NA	Chromosome
NODE_31382_length_820_cov_9.428758_1	1	651	1	ID=31382_1	partial=10	start_type=Edge	rbs_motif=None	rbs_spacer=None	gc_cont=0.470	NODE_31382_length_820_cov_9.428758	651	55491	85.2396	491	78.4215	245	78.2618	820	59903	73.0524	523	29.1317	261	29.076	NA	NA	NA	NA	NA	NA	NA	0	NA	NA	Chromosome
NODE_31383_length_820_cov_7.163399_1	1	81	-1	ID=31383_1	partial=10	start_type=ATG	rbs_motif=None	rbs_spacer=None	gc_cont=0.346	NODE_31383_length_820_cov_7.163399	81	324	4	5	6.4183	2	5.1346	820	117266	143.007	933	51.9692	466	51.9135	NA	NA	NA	NA	NA	NA	NA	0	NA	NA	Chromosome
NODE_31384_length_820_cov_6.943791_1	3	164	1	ID=31384_1	partial=10	start_type=Edge	rbs_motif=None	rbs_spacer=None	gc_cont=0.309	NODE_31384_length_820_cov_6.943791	162	7390	45.6173	85	54.5555	42	53.9137	820	231839	282.731	1902	105.944	951	105.944	NA	NA	NA	NA	NA	NA	NA	0	NA	NA	Chromosome
NODE_31384_length_820_cov_6.943791_2	366	629	1	ID=31384_2	partial=00	start_type=ATG	rbs_motif=TAA	rbs_spacer=11bp	gc_cont=0.379	NODE_31384_length_820_cov_6.943791	264	218193	826.489	1908	751.465	954	751.465	820	231839	282.731	1902	105.944	951	105.944	NA	NA	NA	NA	NA	NA	NA	0	NA	NA	Chromosome
NODE_31385_length_820_cov_6.107190_1	97	819	-1	ID=31385_1	partial=01	start_type=Edge	rbs_motif=None	rbs_spacer=None	gc_cont=0.461	NODE_31385_length_820_cov_6.107190	723	7856	10.8658	61	8.7726	30	8.6287	820	8895	10.8476	64	3.5649	32	3.5649	Bacteria	Cyanobacteriota	Cyanophyceae	Gomontiellales	Chamaesiphonaceae	Chamaesiphon	Chamaesiphon minutus	1173020	NA	NA	IS elements
NODE_31387_length_820_cov_5.104575_1	3	119	1	ID=31387_1	partial=10	start_type=Edge	rbs_motif=None	rbs_spacer=None	gc_cont=0.376	NODE_31387_length_820_cov_5.104575	117	2112	18.0513	28	24.8832	14	24.8832	820	35197	42.9232	269	14.9836	134	14.9279	NA	NA	NA	NA	NA	NA	NA	0	NA	NA	Chromosome
NODE_31388_length_820_cov_5.033987_1	54	299	-1	ID=31388_1	partial=00	start_type=ATG	rbs_motif=TAA	rbs_spacer=12bp	gc_cont=0.215	NODE_31388_length_820_cov_5.033987	246	6010	24.4309	58	24.5147	29	24.5147	820	18192	22.1854	131	7.2969	65	7.2412	NA	NA	NA	NA	NA	NA	NA	131567	NA	NA	Chromosome
NODE_31391_length_820_cov_3.683660_1	3	224	1	ID=31391_1	partial=10	start_type=Edge	rbs_motif=None	rbs_spacer=None	gc_cont=0.347	NODE_31391_length_820_cov_3.683660	222	3725	16.7793	35	16.3927	17	15.9243	820	23130	28.2073	164	9.135	82	9.135	NA	NA	NA	NA	NA	NA	NA	0	NA	NA	Chromosome
NODE_31392_length_820_cov_3.613072_1	277	507	-1	ID=31392_1	partial=00	start_type=ATG	rbs_motif=None	rbs_spacer=None	gc_cont=0.281	NODE_31392_length_820_cov_3.613072	231	7978	34.5368	72	32.4082	36	32.4082	820	25576	31.1902	191	10.6389	95	10.5832	NA	NA	NA	NA	NA	NA	NA	0	NA	NA	Chromosome
NODE_31393_length_820_cov_3.529412_1	274	819	1	ID=31393_1	partial=01	start_type=GTG	rbs_motif=AGGAG	rbs_spacer=5-10bp	gc_cont=0.498	NODE_31393_length_820_cov_3.529412	546	3952	7.2381	30	5.713	15	5.713	820	4765	5.811	33	1.8381	16	1.7824	NA	NA	NA	NA	NA	NA	NA	0	NA	NA	Chromosome
NODE_31394_length_820_cov_3.292810_1	3	251	-1	ID=31394_1	partial=10	start_type=ATG	rbs_motif=GGAG/GAGG	rbs_spacer=5-10bp	gc_cont=0.394	NODE_31394_length_820_cov_3.292810	249	751	3.0161	8	3.3406	4	3.3406	820	4441	5.4159	32	1.7824	16	1.7824	Bacteria	Cyanobacteriota	Cyanophyceae	Nostocales	Calotrichaceae	Calothrix	Calothrix brevissima	1973478	NA	NA	Chromosome
NODE_31394_length_820_cov_3.292810_2	440	820	1	ID=31394_2	partial=01	start_type=GTG	rbs_motif=GGAG/GAGG	rbs_spacer=5-10bp	gc_cont=0.454	NODE_31394_length_820_cov_3.292810	381	2554	6.7034	21	5.731	10	5.4581	820	4441	5.4159	32	1.7824	16	1.7824	Bacteria	Cyanobacteriota	Cyanophyceae	Nostocales	Calotrichaceae	Calothrix	Calothrix brevissima	1973478	Virul_fac_BrkB	PF03631	Chromosome
NODE_31396_length_820_cov_3.260131_1	71	469	-1	ID=31396_1	partial=00	start_type=ATG	rbs_motif=AGGA/GGAG/GAGG	rbs_spacer=11-12bp	gc_cont=0.361	NODE_31396_length_820_cov_3.260131	399	7892	19.7794	63	16.4173	31	16.1567	820	17415	21.2378	133	7.4083	66	7.3526	Bacteria	Pseudomonadota	Alphaproteobacteria	Hyphomicrobiales	Bartonellaceae	Bartonella	NA	2645622	NA	NA	Chromosome
NODE_31397_length_820_cov_3.257516_1	2	199	-1	ID=31397_1	partial=10	start_type=ATG	rbs_motif=None	rbs_spacer=None	gc_cont=0.561	NODE_31397_length_820_cov_3.257516	198	1020	5.1515	10	5.2513	5	5.2513	820	11041	13.4646	88	4.9017	44	4.9017	NA	NA	NA	NA	NA	NA	NA	0	NA	NA	Chromosome
NODE_31397_length_820_cov_3.257516_2	281	514	-1	ID=31397_2	partial=00	start_type=ATG	rbs_motif=None	rbs_spacer=None	gc_cont=0.538	NODE_31397_length_820_cov_3.257516	234	1862	7.9573	18	7.9982	9	7.9982	820	11041	13.4646	88	4.9017	44	4.9017	NA	NA	NA	NA	NA	NA	NA	0	NA	NA	Chromosome
NODE_31398_length_820_cov_3.218301_1	2	820	1	ID=31398_1	partial=11	start_type=Edge	rbs_motif=None	rbs_spacer=None	gc_cont=0.513	NODE_31398_length_820_cov_3.218301	819	4125	5.0366	28	3.5547	14	3.5547	820	4126	5.0317	28	1.5596	14	1.5596	NA	NA	NA	NA	NA	NA	NA	0	NA	NA	Chromosome
NODE_31399_length_820_cov_3.135948_1	1	276	1	ID=31399_1	partial=10	start_type=Edge	rbs_motif=None	rbs_spacer=None	gc_cont=0.395	NODE_31399_length_820_cov_3.135948	276	6728	24.3768	61	22.9803	30	22.6035	820	33057	40.3134	267	14.8722	133	14.8165	NA	NA	NA	NA	NA	NA	NA	0	NA	NA	Chromosome
NODE_31400_length_820_cov_3.006536_1	676	819	-1	ID=31400_1	partial=01	start_type=Edge	rbs_motif=None	rbs_spacer=None	gc_cont=0.340	NODE_31400_length_820_cov_3.006536	144	973	6.7569	9	6.4985	4	5.7765	820	5098	6.2171	39	2.1723	19	2.1166	NA	NA	NA	NA	NA	NA	NA	0	NA	NA	Chromosome
NODE_31401_length_820_cov_2.928105_1	331	819	1	ID=31401_1	partial=01	start_type=ATG	rbs_motif=GGAG/GAGG	rbs_spacer=5-10bp	gc_cont=0.364	NODE_31401_length_820_cov_2.928105	489	3639	7.4417	26	5.5284	13	5.5284	820	4422	5.3927	30	1.671	15	1.671	NA	NA	NA	NA	NA	NA	NA	0	NA	NA	Chromosome
NODE_31402_length_820_cov_2.912418_1	1	819	-1	ID=31402_1	partial=11	start_type=Edge	rbs_motif=None	rbs_spacer=None	gc_cont=0.320	NODE_31402_length_820_cov_2.912418	819	3743	4.5702	25	3.1739	12	3.0469	820	3744	4.5659	25	1.3925	12	1.3368	NA	NA	NA	NA	NA	NA	NA	0	NA	NA	Chromosome
NODE_31403_length_820_cov_2.900654_1	3	284	-1	ID=31403_1	partial=10	start_type=ATG	rbs_motif=GGAG/GAGG	rbs_spacer=5-10bp	gc_cont=0.567	NODE_31403_length_820_cov_2.900654	282	1413	5.0106	12	4.4245	6	4.4245	820	3732	4.5512	27	1.5039	13	1.4482	NA	NA	NA	NA	NA	NA	NA	0	NA	NA	Chromosome
NODE_31403_length_820_cov_2.900654_2	349	648	1	ID=31403_2	partial=00	start_type=ATG	rbs_motif=GGA/GAG/AGG	rbs_spacer=5-10bp	gc_cont=0.577	NODE_31403_length_820_cov_2.900654	300	1607	5.3567	12	4.1591	6	4.1591	820	3732	4.5512	27	1.5039	13	1.4482	NA	NA	NA	NA	NA	NA	NA	0	NA	NA	Chromosome
NODE_31404_length_820_cov_2.865359_1	642	818	1	ID=31404_1	partial=01	start_type=ATG	rbs_motif=None	rbs_spacer=None	gc_cont=0.559	NODE_31404_length_820_cov_2.865359	177	666	3.7627	7	4.1121	3	3.5246	820	3766	4.5927	27	1.5039	13	1.4482	NA	NA	NA	NA	NA	NA	NA	0	NA	NA	Chromosome
NODE_31406_length_820_cov_2.848366_1	1	369	-1	ID=31406_1	partial=10	start_type=ATG	rbs_motif=GGA/GAG/AGG	rbs_spacer=5-10bp	gc_cont=0.615	NODE_31406_length_820_cov_2.848366	369	3367	9.1247	28	7.8898	14	7.8898	820	6390	7.7927	45	2.5066	22	2.4509	Bacteria	Pseudomonadota	Alphaproteobacteria	Rhodobacterales	Paracoccaceae	Paracoccus	Paracoccus everestensis	2903900	NA	NA	Plasmid
NODE_31406_length_820_cov_2.848366_2	417	764	-1	ID=31406_2	partial=00	start_type=ATG	rbs_motif=GGAGG	rbs_spacer=3-4bp	gc_cont=0.667	NODE_31406_length_820_cov_2.848366	348	2094	6.0172	17	5.0793	8	4.7805	820	6390	7.7927	45	2.5066	22	2.4509	Bacteria	Pseudomonadota	Alphaproteobacteria	Rhodobacterales	Paracoccaceae	Paracoccus	Paracoccus everestensis	2903900	NA	NA	Plasmid
NODE_31409_length_820_cov_2.788235_1	3	296	-1	ID=31409_1	partial=10	start_type=GTG	rbs_motif=None	rbs_spacer=None	gc_cont=0.575	NODE_31409_length_820_cov_2.788235	294	846	2.8776	7	2.4756	3	2.122	820	4309	5.2549	30	1.671	15	1.671	NA	NA	NA	NA	NA	NA	NA	0	NA	NA	Chromosome
NODE_31409_length_820_cov_2.788235_2	560	775	-1	ID=31409_2	partial=00	start_type=GTG	rbs_motif=None	rbs_spacer=None	gc_cont=0.556	NODE_31409_length_820_cov_2.788235	216	2033	9.412	16	7.702	8	7.702	820	4309	5.2549	30	1.671	15	1.671	NA	NA	NA	NA	NA	NA	NA	0	NA	NA	Chromosome
NODE_31410_length_820_cov_2.758170_1	150	818	1	ID=31410_1	partial=01	start_type=ATG	rbs_motif=None	rbs_spacer=None	gc_cont=0.532	NODE_31410_length_820_cov_2.758170	669	3275	4.8954	24	3.7301	12	3.7301	820	3549	4.328	24	1.3368	12	1.3368	NA	NA	NA	NA	NA	NA	NA	0	NA	NA	Chromosome
NODE_31411_length_820_cov_2.667974_1	2	325	-1	ID=31411_1	partial=10	start_type=ATG	rbs_motif=AGGA	rbs_spacer=5-10bp	gc_cont=0.679	NODE_31411_length_820_cov_2.667974	324	1633	5.0401	13	4.1719	6	3.851	820	3857	4.7037	27	1.5039	13	1.4482	Bacteria	Pseudomonadota	Betaproteobacteria	Burkholderiales	Comamonadaceae	Variovorax	Variovorax sp. PAMC28562	2762323	RmlD_sub_bind	PF04321	Chromosome
NODE_31411_length_820_cov_2.667974_2	452	820	1	ID=31411_2	partial=01	start_type=ATG	rbs_motif=None	rbs_spacer=None	gc_cont=0.680	NODE_31411_length_820_cov_2.667974	369	1896	5.1382	14	3.9449	7	3.9449	820	3857	4.7037	27	1.5039	13	1.4482	Bacteria	Pseudomonadota	Betaproteobacteria	Burkholderiales	Comamonadaceae	Variovorax	Variovorax sp. PAMC28562	2762323	NA	NA	Chromosome
NODE_31412_length_820_cov_2.658824_1	3	431	-1	ID=31412_1	partial=10	start_type=ATG	rbs_motif=None	rbs_spacer=None	gc_cont=0.506	NODE_31412_length_820_cov_2.658824	429	2189	5.1026	17	4.1203	8	3.8779	820	3688	4.4976	26	1.4482	13	1.4482	NA	NA	NA	NA	NA	NA	NA	0	NA	NA	Chromosome
NODE_31413_length_820_cov_2.633987_1	672	818	-1	ID=31413_1	partial=01	start_type=Edge	rbs_motif=None	rbs_spacer=None	gc_cont=0.395	NODE_31413_length_820_cov_2.633987	147	337	2.2925	4	2.8293	2	2.8293	820	4433	5.4061	30	1.671	15	1.671	NA	NA	NA	NA	NA	NA	NA	0	NA	NA	Chromosome
NODE_31414_length_820_cov_2.615686_1	3	434	-1	ID=31414_1	partial=10	start_type=ATG	rbs_motif=None	rbs_spacer=None	gc_cont=0.463	NODE_31414_length_820_cov_2.615686	432	1021	2.3634	9	2.1662	4	1.9255	820	5952	7.2585	58	3.2307	29	3.2307	Bacteria	Cyanobacteriota	Cyanophyceae	Nostocales	NA	NA	NA	1161	NA	NA	Chromosome
NODE_31415_length_820_cov_2.579085_1	661	819	1	ID=31415_1	partial=01	start_type=ATG	rbs_motif=AATAA	rbs_spacer=14bp	gc_cont=0.428	NODE_31415_length_820_cov_2.579085	159	2815	17.7044	30	19.6182	15	19.6182	820	20316	24.7756	173	9.6363	86	9.5806	NA	NA	NA	NA	NA	NA	NA	0	NA	NA	Chromosome
NODE_31416_length_820_cov_2.569935_1	3	674	1	ID=31416_1	partial=10	start_type=Edge	rbs_motif=None	rbs_spacer=None	gc_cont=0.452	NODE_31416_length_820_cov_2.569935	672	5835	8.683	44	6.808	22	6.808	820	6361	7.7573	45	2.5066	22	2.4509	Bacteria	Cyanobacteriota	Cyanophyceae	Oscillatoriales	Oscillatoriaceae	Oscillatoria	Oscillatoria nigro-viridis	179408	NA	NA	Chromosome
NODE_31417_length_820_cov_2.558170_1	42	818	-1	ID=31417_1	partial=01	start_type=Edge	rbs_motif=None	rbs_spacer=None	gc_cont=0.728	NODE_31417_length_820_cov_2.558170	777	30885	39.749	271	36.2646	135	36.1308	820	31047	37.8622	271	15.095	135	15.0393	Bacteria	Actinomycetota	Actinomycetes	Geodermatophilales	Geodermatophilaceae	Modestobacter	Modestobacter marinus	477641	NA	NA	Chromosome
NODE_31418_length_820_cov_2.554248_1	1	819	1	ID=31418_1	partial=11	start_type=Edge	rbs_motif=None	rbs_spacer=None	gc_cont=0.703	NODE_31418_length_820_cov_2.554248	819	3503	4.2772	25	3.1739	12	3.0469	820	3504	4.2732	25	1.3925	12	1.3368	Bacteria	Deinococcota	Deinococci	Deinococcales	Deinococcaceae	Deinococcus	Deinococcus metallilatus	1211322	vanS	RF0155	Chromosome
NODE_31419_length_820_cov_2.545098_1	1	432	-1	ID=31419_1	partial=10	start_type=ATG	rbs_motif=None	rbs_spacer=None	gc_cont=0.310	NODE_31419_length_820_cov_2.545098	432	2614	6.0509	24	5.7765	12	5.7765	820	3920	4.7805	31	1.7267	15	1.671	NA	NA	NA	NA	NA	NA	NA	0	NA	NA	Chromosome
NODE_31420_length_820_cov_2.516340_1	3	404	-1	ID=31420_1	partial=10	start_type=ATG	rbs_motif=AGGA	rbs_spacer=5-10bp	gc_cont=0.602	NODE_31420_length_820_cov_2.516340	402	902	2.2438	7	1.8105	3	1.5519	820	3628	4.4244	25	1.3925	12	1.3368	NA	NA	NA	NA	NA	NA	NA	0	NA	NA	Chromosome
NODE_31420_length_820_cov_2.516340_2	470	820	-1	ID=31420_2	partial=01	start_type=Edge	rbs_motif=None	rbs_spacer=None	gc_cont=0.590	NODE_31420_length_820_cov_2.516340	351	2537	7.2279	20	5.9246	10	5.9246	820	3628	4.4244	25	1.3925	12	1.3368	NA	NA	NA	NA	NA	NA	NA	0	NA	NA	Chromosome
NODE_31421_length_820_cov_2.469281_1	1	819	1	ID=31421_1	partial=11	start_type=Edge	rbs_motif=None	rbs_spacer=None	gc_cont=0.718	NODE_31421_length_820_cov_2.469281	819	5660	6.9109	59	7.4904	29	7.3634	820	5661	6.9037	59	3.2864	29	3.2307	Bacteria	Pseudomonadota	Alphaproteobacteria	Rhodospirillales	Acetobacteraceae	Roseomonas	Roseomonas gilardii	257708	NA	NA	Plasmid
NODE_31422_length_820_cov_2.422222_1	1	126	1	ID=31422_1	partial=10	start_type=Edge	rbs_motif=None	rbs_spacer=None	gc_cont=0.246	NODE_31422_length_820_cov_2.422222	126	633	5.0238	7	5.7765	3	4.9513	820	7907	9.6427	60	3.3421	30	3.3421	NA	NA	NA	NA	NA	NA	NA	0	NA	NA	Chromosome
NODE_31423_length_820_cov_2.419608_1	360	818	-1	ID=31423_1	partial=01	start_type=Edge	rbs_motif=None	rbs_spacer=None	gc_cont=0.508	NODE_31423_length_820_cov_2.419608	459	2368	5.159	17	3.851	8	3.6244	820	5937	7.2402	41	2.2837	20	2.228	NA	NA	NA	NA	NA	NA	NA	0	NA	NA	Chromosome
NODE_31424_length_820_cov_2.410458_1	515	805	1	ID=31424_1	partial=00	start_type=ATG	rbs_motif=None	rbs_spacer=None	gc_cont=0.454	NODE_31424_length_820_cov_2.410458	291	960	3.299	7	2.5011	3	2.1438	820	3098	3.778	21	1.1697	10	1.114	NA	NA	NA	NA	NA	NA	NA	0	NA	NA	Chromosome
NODE_31425_length_820_cov_2.359477_1	732	818	1	ID=31425_1	partial=01	start_type=ATG	rbs_motif=GGA/GAG/AGG	rbs_spacer=11-12bp	gc_cont=0.368	NODE_31425_length_820_cov_2.359477	87	210	2.4138	4	4.7805	2	4.7805	820	3845	4.689	33	1.8381	16	1.7824	NA	NA	NA	NA	NA	NA	NA	0	NA	NA	Chromosome
NODE_31426_length_820_cov_2.356863_1	2	760	1	ID=31426_1	partial=10	start_type=Edge	rbs_motif=None	rbs_spacer=None	gc_cont=0.391	NODE_31426_length_820_cov_2.356863	759	3608	4.7536	26	3.5618	13	3.5618	820	3685	4.4939	26	1.4482	13	1.4482	NA	NA	NA	NA	NA	NA	NA	0	NA	NA	Chromosome
NODE_31427_length_820_cov_2.304575_1	3	173	-1	ID=31427_1	partial=10	start_type=ATG	rbs_motif=None	rbs_spacer=None	gc_cont=0.345	NODE_31427_length_820_cov_2.304575	171	579	3.386	6	3.6483	3	3.6483	820	6423	7.8329	50	2.7851	25	2.7851	NA	NA	NA	NA	NA	NA	NA	0	NA	NA	Chromosome
NODE_31427_length_820_cov_2.304575_2	650	820	-1	ID=31427_2	partial=01	start_type=Edge	rbs_motif=None	rbs_spacer=None	gc_cont=0.368	NODE_31427_length_820_cov_2.304575	171	1847	10.8012	19	11.5529	9	10.9449	820	6423	7.8329	50	2.7851	25	2.7851	NA	NA	NA	NA	NA	NA	NA	0	NA	NA	Chromosome
NODE_31428_length_820_cov_2.299346_1	145	351	-1	ID=31428_1	partial=00	start_type=GTG	rbs_motif=None	rbs_spacer=None	gc_cont=0.565	NODE_31428_length_820_cov_2.299346	207	1099	5.3092	10	5.023	5	5.023	820	3269	3.9866	23	1.2811	11	1.2254	NA	NA	NA	NA	NA	NA	NA	0	NA	NA	Chromosome
NODE_31429_length_820_cov_2.296732_1	237	440	-1	ID=31429_1	partial=00	start_type=ATG	rbs_motif=None	rbs_spacer=None	gc_cont=0.564	NODE_31429_length_820_cov_2.296732	204	1886	9.2451	32	16.31	16	16.31	820	4151	5.0622	44	2.4509	22	2.4509	Bacteria	Actinomycetota	Actinomycetes	Pseudonocardiales	Pseudonocardiaceae	Pseudonocardia	Pseudonocardia sp. HH130630-07	1690815	NA	NA	Chromosome
NODE_31430_length_820_cov_2.290196_1	381	674	-1	ID=31430_1	partial=00	start_type=ATG	rbs_motif=GGAG/GAGG	rbs_spacer=5-10bp	gc_cont=0.483	NODE_31430_length_820_cov_2.290196	294	776	2.6395	6	2.122	3	2.122	820	3439	4.1939	24	1.3368	12	1.3368	NA	NA	NA	NA	NA	NA	NA	0	NA	NA	Chromosome
NODE_31430_length_820_cov_2.290196_2	668	820	-1	ID=31430_2	partial=01	start_type=Edge	rbs_motif=None	rbs_spacer=None	gc_cont=0.569	NODE_31430_length_820_cov_2.290196	153	561	3.6667	6	4.0775	3	4.0775	820	3439	4.1939	24	1.3368	12	1.3368	NA	NA	NA	NA	NA	NA	NA	0	NA	NA	Chromosome
NODE_31431_length_820_cov_2.254902_1	2	88	-1	ID=31431_1	partial=10	start_type=ATG	rbs_motif=GGTGG	rbs_spacer=9bp	gc_cont=0.517	NODE_31431_length_820_cov_2.254902	87	168	1.931	2	2.3903	1	2.3903	820	2995	3.6524	20	1.114	10	1.114	NA	NA	NA	NA	NA	NA	NA	0	NA	NA	Chromosome
NODE_31431_length_820_cov_2.254902_2	298	810	-1	ID=31431_2	partial=00	start_type=ATG	rbs_motif=None	rbs_spacer=None	gc_cont=0.561	NODE_31431_length_820_cov_2.254902	513	1716	3.345	13	2.6349	6	2.4322	820	2995	3.6524	20	1.114	10	1.114	NA	NA	NA	NA	NA	NA	NA	0	NA	NA	Chromosome
NODE_31432_length_820_cov_2.237908_1	2	820	-1	ID=31432_1	partial=11	start_type=Edge	rbs_motif=None	rbs_spacer=None	gc_cont=0.495	NODE_31432_length_820_cov_2.237908	819	3135	3.8278	22	2.793	11	2.793	820	3136	3.8244	22	1.2254	11	1.2254	NA	NA	NA	NA	NA	NA	NA	0	baeR	RF0035	Chromosome
NODE_31433_length_820_cov_2.226144_1	1	552	1	ID=31433_1	partial=10	start_type=Edge	rbs_motif=None	rbs_spacer=None	gc_cont=0.507	NODE_31433_length_820_cov_2.226144	552	1891	3.4257	14	2.6371	7	2.6371	820	3117	3.8012	22	1.2254	11	1.2254	NA	NA	NA	NA	NA	NA	NA	0	NA	NA	Chromosome
NODE_31434_length_820_cov_2.192157_1	2	88	-1	ID=31434_1	partial=10	start_type=GTG	rbs_motif=GGA/GAG/AGG	rbs_spacer=5-10bp	gc_cont=0.747	NODE_31434_length_820_cov_2.192157	87	87	1	1	1.1951	0	0	820	3637	4.4354	27	1.5039	13	1.4482	Bacteria	Actinomycetota	Actinomycetes	Micrococcales	Micrococcaceae	Kocuria	Kocuria rosea	1275	NA	NA	Chromosome
NODE_31434_length_820_cov_2.192157_2	505	819	1	ID=31434_2	partial=01	start_type=ATG	rbs_motif=AGGAG	rbs_spacer=5-10bp	gc_cont=0.733	NODE_31434_length_820_cov_2.192157	315	1872	5.9429	16	5.2813	8	5.2813	820	3637	4.4354	27	1.5039	13	1.4482	Bacteria	Actinomycetota	Actinomycetes	Micrococcales	Micrococcaceae	Kocuria	Kocuria rosea	1275	NA	NA	Chromosome
NODE_31435_length_820_cov_2.185621_1	2	202	-1	ID=31435_1	partial=10	start_type=ATG	rbs_motif=None	rbs_spacer=None	gc_cont=0.468	NODE_31435_length_820_cov_2.185621	201	482	2.398	5	2.5865	2	2.0692	820	3503	4.272	24	1.3368	12	1.3368	NA	NA	NA	NA	NA	NA	NA	0	NA	NA	Chromosome
NODE_31435_length_820_cov_2.185621_2	672	818	-1	ID=31435_2	partial=01	start_type=Edge	rbs_motif=None	rbs_spacer=None	gc_cont=0.469	NODE_31435_length_820_cov_2.185621	147	553	3.7619	5	3.5366	2	2.8293	820	3503	4.272	24	1.3368	12	1.3368	NA	NA	NA	NA	NA	NA	NA	0	NA	NA	Chromosome
NODE_31436_length_820_cov_2.156863_1	526	819	-1	ID=31436_1	partial=01	start_type=Edge	rbs_motif=None	rbs_spacer=None	gc_cont=0.425	NODE_31436_length_820_cov_2.156863	294	709	2.4116	7	2.4756	3	2.122	820	5178	6.3146	38	2.1166	19	2.1166	NA	NA	NA	NA	NA	NA	NA	0	NA	NA	Chromosome
NODE_31437_length_820_cov_2.133333_1	253	741	-1	ID=31437_1	partial=00	start_type=TTG	rbs_motif=GGT	rbs_spacer=7bp	gc_cont=0.540	NODE_31437_length_820_cov_2.133333	489	1762	3.6033	14	2.9768	7	2.9768	820	2826	3.4463	19	1.0583	9	1.0026	NA	NA	NA	NA	NA	NA	NA	0	NA	NA	Chromosome
NODE_31438_length_820_cov_2.130719_1	2	706	1	ID=31438_1	partial=10	start_type=Edge	rbs_motif=None	rbs_spacer=None	gc_cont=0.428	NODE_31438_length_820_cov_2.130719	705	2778	3.9404	20	2.9497	10	2.9497	820	2934	3.578	20	1.114	10	1.114	NA	NA	NA	NA	NA	NA	NA	0	Methyltransf_18	RF0095	Chromosome
NODE_31439_length_820_cov_2.066667_1	719	820	-1	ID=31439_1	partial=01	start_type=Edge	rbs_motif=None	rbs_spacer=None	gc_cont=0.471	NODE_31439_length_820_cov_2.066667	102	204	2	2	2.0388	1	2.0388	820	3096	3.7756	22	1.2254	11	1.2254	NA	NA	NA	NA	NA	NA	NA	0	NA	NA	Chromosome
NODE_31440_length_820_cov_2.062745_1	1	819	1	ID=31440_1	partial=11	start_type=Edge	rbs_motif=None	rbs_spacer=None	gc_cont=0.504	NODE_31440_length_820_cov_2.062745	819	3593	4.3871	24	3.0469	12	3.0469	820	3594	4.3829	24	1.3368	12	1.3368	NA	NA	NA	NA	NA	NA	NA	0	NA	NA	Chromosome
NODE_31441_length_820_cov_2.036601_1	2	103	1	ID=31441_1	partial=10	start_type=Edge	rbs_motif=None	rbs_spacer=None	gc_cont=0.510	NODE_31441_length_820_cov_2.036601	102	0	0	0	0	0	0	820	2694	3.2854	20	1.114	10	1.114	NA	NA	NA	NA	NA	NA	NA	0	NA	NA	IS elements
NODE_31441_length_820_cov_2.036601_2	48	389	1	ID=31441_2	partial=00	start_type=ATG	rbs_motif=GGA/GAG/AGG	rbs_spacer=5-10bp	gc_cont=0.491	NODE_31441_length_820_cov_2.036601	342	1335	3.9035	12	3.6483	6	3.6483	820	2694	3.2854	20	1.114	10	1.114	NA	NA	NA	NA	NA	NA	NA	0	NA	NA	IS elements
NODE_31441_length_820_cov_2.036601_3	382	708	1	ID=31441_3	partial=00	start_type=ATG	rbs_motif=None	rbs_spacer=None	gc_cont=0.474	NODE_31441_length_820_cov_2.036601	327	815	2.4924	7	2.2258	3	1.9078	820	2694	3.2854	20	1.114	10	1.114	NA	NA	NA	NA	NA	NA	NA	0	NA	NA	IS elements
NODE_31442_length_820_cov_1.984314_1	120	809	1	ID=31442_1	partial=00	start_type=TTG	rbs_motif=None	rbs_spacer=None	gc_cont=0.636	NODE_31442_length_820_cov_1.984314	690	4251	6.1609	30	4.5207	15	4.5207	820	4132	5.039	28	1.5596	14	1.5596	Bacteria	Pseudomonadota	Betaproteobacteria	Burkholderiales	Oxalobacteraceae	Massilia	Massilia endophytica	2899220	NA	NA	Chromosome
NODE_31443_length_820_cov_1.971242_1	3	377	1	ID=31443_1	partial=10	start_type=Edge	rbs_motif=None	rbs_spacer=None	gc_cont=0.557	NODE_31443_length_820_cov_1.971242	375	1326	3.536	11	3.05	5	2.7727	820	3071	3.7451	21	1.1697	10	1.114	NA	NA	NA	NA	NA	NA	NA	0	NA	NA	Chromosome
NODE_31443_length_820_cov_1.971242_2	396	653	-1	ID=31443_2	partial=00	start_type=ATG	rbs_motif=None	rbs_spacer=None	gc_cont=0.531	NODE_31443_length_820_cov_1.971242	258	774	3	8	3.2241	4	3.2241	820	3071	3.7451	21	1.1697	10	1.114	NA	NA	NA	NA	NA	NA	NA	0	NA	NA	Chromosome
NODE_31444_length_820_cov_1.949020_1	1	102	-1	ID=31444_1	partial=10	start_type=GTG	rbs_motif=GGAG/GAGG	rbs_spacer=5-10bp	gc_cont=0.412	NODE_31444_length_820_cov_1.949020	102	317	3.1078	4	4.0775	2	4.0775	820	35666	43.4951	330	18.3814	165	18.3814	NA	NA	NA	NA	NA	NA	NA	0	NA	NA	Chromosome
NODE_31444_length_820_cov_1.949020_2	682	819	1	ID=31444_2	partial=01	start_type=ATG	rbs_motif=GGAGG	rbs_spacer=3-4bp	gc_cont=0.486	NODE_31444_length_820_cov_1.949020	138	35639	258.254	373	281.038	186	280.284	820	35666	43.4951	330	18.3814	165	18.3814	NA	NA	NA	NA	NA	NA	NA	0	NA	NA	Chromosome
NODE_31445_length_820_cov_1.947712_1	2	820	1	ID=31445_1	partial=11	start_type=Edge	rbs_motif=None	rbs_spacer=None	gc_cont=0.421	NODE_31445_length_820_cov_1.947712	819	2922	3.5678	20	2.5391	10	2.5391	820	2924	3.5659	20	1.114	10	1.114	NA	NA	NA	NA	NA	NA	NA	0	NA	NA	Chromosome
NODE_31446_length_820_cov_1.946405_1	3	818	-1	ID=31446_1	partial=11	start_type=Edge	rbs_motif=None	rbs_spacer=None	gc_cont=0.402	NODE_31446_length_820_cov_1.946405	816	3762	4.6103	28	3.5678	14	3.5678	820	3770	4.5976	28	1.5596	14	1.5596	NA	NA	NA	NA	NA	NA	NA	0	NA	NA	Chromosome
NODE_31447_length_820_cov_1.911111_1	1	498	1	ID=31447_1	partial=10	start_type=Edge	rbs_motif=None	rbs_spacer=None	gc_cont=0.382	NODE_31447_length_820_cov_1.911111	498	5737	11.5201	45	9.3955	22	9.1867	820	7693	9.3817	61	3.3978	30	3.3421	NA	NA	NA	NA	NA	NA	NA	131567	NA	NA	Chromosome
NODE_31447_length_820_cov_1.911111_2	702	818	1	ID=31447_2	partial=01	start_type=ATG	rbs_motif=AGGA/GGAG/GAGG	rbs_spacer=11-12bp	gc_cont=0.299	NODE_31447_length_820_cov_1.911111	117	762	6.5128	9	7.9982	4	7.1095	820	7693	9.3817	61	3.3978	30	3.3421	NA	NA	NA	NA	NA	NA	NA	131567	NA	NA	Chromosome
NODE_31448_length_820_cov_1.909804_1	1	366	1	ID=31448_1	partial=10	start_type=Edge	rbs_motif=None	rbs_spacer=None	gc_cont=0.557	NODE_31448_length_820_cov_1.909804	366	1599	4.3689	15	4.2613	7	3.9772	820	3122	3.8073	24	1.3368	12	1.3368	NA	NA	NA	NA	NA	NA	NA	0	NA	NA	Chromosome
NODE_31450_length_820_cov_1.883660_1	3	203	-1	ID=31450_1	partial=10	start_type=GTG	rbs_motif=None	rbs_spacer=None	gc_cont=0.502	NODE_31450_length_820_cov_1.883660	201	427	2.1244	5	2.5865	2	2.0692	820	3046	3.7146	21	1.1697	10	1.114	NA	NA	NA	NA	NA	NA	NA	0	TE_Inactivator	RF0168	Chromosome
NODE_31450_length_820_cov_1.883660_2	154	594	-1	ID=31450_2	partial=00	start_type=ATG	rbs_motif=None	rbs_spacer=None	gc_cont=0.512	NODE_31450_length_820_cov_1.883660	441	1990	4.5125	15	3.5366	7	3.3008	820	3046	3.7146	21	1.1697	10	1.114	NA	NA	NA	NA	NA	NA	NA	0	TE_Inactivator	RF0168	Chromosome
NODE_31450_length_820_cov_1.883660_3	747	818	1	ID=31450_3	partial=01	start_type=ATG	rbs_motif=None	rbs_spacer=None	gc_cont=0.417	NODE_31450_length_820_cov_1.883660	72	270	3.75	4	5.7765	2	5.7765	820	3046	3.7146	21	1.1697	10	1.114	NA	NA	NA	NA	NA	NA	NA	0	NA	NA	Chromosome
NODE_31451_length_820_cov_1.878431_1	2	820	1	ID=31451_1	partial=11	start_type=Edge	rbs_motif=None	rbs_spacer=None	gc_cont=0.728	NODE_31451_length_820_cov_1.878431	819	3463	4.2283	25	3.1739	12	3.0469	820	3464	4.2244	25	1.3925	12	1.3368	Bacteria	Actinomycetota	Actinomycetes	Micrococcales	Micrococcaceae	Kocuria	Kocuria rosea	1275	NA	NA	Chromosome
NODE_31454_length_820_cov_1.832680_1	458	820	1	ID=31454_1	partial=01	start_type=GTG	rbs_motif=None	rbs_spacer=None	gc_cont=0.523	NODE_31454_length_820_cov_1.832680	363	1494	4.1157	12	3.4372	6	3.4372	820	2515	3.0671	18	1.0026	9	1.0026	Eukaryota	Basidiomycota	Ustilaginomycetes	Ustilaginales	Ustilaginaceae	Ustilago	Ustilago maydis	237631	NA	NA	Chromosome
NODE_31455_length_820_cov_1.820915_1	106	819	1	ID=31455_1	partial=01	start_type=ATG	rbs_motif=GGAG/GAGG	rbs_spacer=5-10bp	gc_cont=0.469	NODE_31455_length_820_cov_1.820915	714	2951	4.1331	23	3.3494	11	3.2038	820	3174	3.8707	26	1.4482	13	1.4482	Bacteria	Cyanobacteriota	Cyanophyceae	Nostocales	Aphanizomenonaceae	Dolichospermum	Dolichospermum compactum	1973481	NA	NA	Chromosome
NODE_31457_length_820_cov_1.784314_1	676	819	1	ID=31457_1	partial=01	start_type=ATG	rbs_motif=None	rbs_spacer=None	gc_cont=0.368	NODE_31457_length_820_cov_1.784314	144	801	5.5625	10	7.2206	5	7.2206	820	24893	30.3573	188	10.4718	94	10.4718	NA	NA	NA	NA	NA	NA	NA	0	NA	NA	Chromosome
NODE_31458_length_820_cov_1.734641_1	1	108	-1	ID=31458_1	partial=10	start_type=ATG	rbs_motif=None	rbs_spacer=None	gc_cont=0.741	NODE_31458_length_820_cov_1.734641	108	216	2	2	1.9255	1	1.9255	820	3727	4.5451	28	1.5596	14	1.5596	Bacteria	Deinococcota	Deinococci	Deinococcales	Deinococcaceae	Deinococcus	Deinococcus aetherius	200252	NA	NA	Chromosome
NODE_31458_length_820_cov_1.734641_2	384	818	1	ID=31458_2	partial=01	start_type=GTG	rbs_motif=GGAGG	rbs_spacer=5-10bp	gc_cont=0.674	NODE_31458_length_820_cov_1.734641	435	2595	5.9655	23	5.4976	11	5.2586	820	3727	4.5451	28	1.5596	14	1.5596	Bacteria	Deinococcota	Deinococci	Deinococcales	Deinococcaceae	Deinococcus	Deinococcus aetherius	200252	NA	NA	Chromosome
NODE_31459_length_820_cov_1.715033_1	195	818	1	ID=31459_1	partial=01	start_type=ATG	rbs_motif=None	rbs_spacer=None	gc_cont=0.542	NODE_31459_length_820_cov_1.715033	624	2213	3.5465	17	2.8327	8	2.6661	820	2689	3.2793	19	1.0583	9	1.0026	NA	NA	NA	NA	NA	NA	NA	0	NA	NA	Chromosome
NODE_31461_length_820_cov_1.641830_1	20	769	-1	ID=31461_1	partial=00	start_type=ATG	rbs_motif=GGA/GAG/AGG	rbs_spacer=5-10bp	gc_cont=0.427	NODE_31461_length_820_cov_1.641830	750	3580	4.7733	28	3.8818	14	3.8818	820	3701	4.5134	28	1.5596	14	1.5596	Bacteria	Cyanobacteriota	Cyanophyceae	Nostocales	Calotrichaceae	Calothrix	Calothrix sp. NIES-2100	1954172	NA	NA	Chromosome
NODE_31462_length_820_cov_1.631373_1	71	820	-1	ID=31462_1	partial=01	start_type=Edge	rbs_motif=None	rbs_spacer=None	gc_cont=0.424	NODE_31462_length_820_cov_1.631373	750	2427	3.236	19	2.6341	9	2.4954	820	2497	3.0451	19	1.0583	9	1.0026	NA	NA	NA	NA	NA	NA	NA	0	NA	NA	Chromosome
NODE_31463_length_820_cov_1.626144_1	1	714	1	ID=31463_1	partial=10	start_type=Edge	rbs_motif=None	rbs_spacer=None	gc_cont=0.591	NODE_31463_length_820_cov_1.626144	714	4268	5.9776	31	4.5144	15	4.3688	820	5176	6.3122	39	2.1723	19	2.1166	NA	NA	NA	NA	NA	NA	NA	0	NA	NA	Chromosome
NODE_31465_length_820_cov_1.567320_1	3	347	-1	ID=31465_1	partial=10	start_type=ATG	rbs_motif=GGA/GAG/AGG	rbs_spacer=5-10bp	gc_cont=0.501	NODE_31465_length_820_cov_1.567320	345	892	2.5855	7	2.1097	3	1.8083	820	2371	2.8915	17	0.9469	8	0.8912	NA	NA	NA	NA	NA	NA	NA	0	NA	NA	Chromosome
NODE_31465_length_820_cov_1.567320_2	298	819	-1	ID=31465_2	partial=01	start_type=Edge	rbs_motif=None	rbs_spacer=None	gc_cont=0.582	NODE_31465_length_820_cov_1.567320	522	1469	2.8142	10	1.9919	5	1.9919	820	2371	2.8915	17	0.9469	8	0.8912	NA	NA	NA	NA	NA	NA	NA	0	NA	NA	Chromosome
NODE_31466_length_820_cov_1.566013_1	115	474	-1	ID=31466_1	partial=00	start_type=GTG	rbs_motif=None	rbs_spacer=None	gc_cont=0.422	NODE_31466_length_820_cov_1.566013	360	709	1.9694	6	1.7329	3	1.7329	820	2469	3.011	19	1.0583	9	1.0026	NA	NA	NA	NA	NA	NA	NA	0	NA	NA	Chromosome
NODE_31468_length_820_cov_1.509804_1	3	377	-1	ID=31468_1	partial=10	start_type=ATG	rbs_motif=None	rbs_spacer=None	gc_cont=0.680	NODE_31468_length_820_cov_1.509804	375	2824	7.5307	22	6.0999	11	6.0999	820	5185	6.3232	44	2.4509	22	2.4509	Bacteria	Pseudomonadota	Alphaproteobacteria	Rhodobacterales	Paracoccaceae	Paracoccus	Paracoccus everestensis	2903900	NA	NA	Chromosome
NODE_31468_length_820_cov_1.509804_2	505	819	-1	ID=31468_2	partial=01	start_type=Edge	rbs_motif=None	rbs_spacer=None	gc_cont=0.635	NODE_31468_length_820_cov_1.509804	315	1826	5.7968	16	5.2813	8	5.2813	820	5185	6.3232	44	2.4509	22	2.4509	Bacteria	Pseudomonadota	Alphaproteobacteria	Rhodobacterales	Paracoccaceae	Paracoccus	Paracoccus everestensis	2903900	NA	NA	Chromosome
NODE_31469_length_820_cov_1.507190_1	2	82	1	ID=31469_1	partial=10	start_type=Edge	rbs_motif=None	rbs_spacer=None	gc_cont=0.444	NODE_31469_length_820_cov_1.507190	81	134	1.6543	2	2.5673	1	2.5673	820	4877	5.9476	36	2.0052	18	2.0052	NA	NA	NA	NA	NA	NA	NA	0	NA	NA	IS elements
NODE_31469_length_820_cov_1.507190_2	131	820	1	ID=31469_2	partial=01	start_type=ATG	rbs_motif=GGA/GAG/AGG	rbs_spacer=5-10bp	gc_cont=0.454	NODE_31469_length_820_cov_1.507190	690	4607	6.6768	34	5.1235	17	5.1235	820	4877	5.9476	36	2.0052	18	2.0052	NA	NA	NA	NA	NA	NA	NA	0	NA	NA	IS elements
NODE_31470_length_820_cov_1.501961_1	1	798	-1	ID=31470_1	partial=10	start_type=ATG	rbs_motif=TAA	rbs_spacer=15bp	gc_cont=0.405	NODE_31470_length_820_cov_1.501961	798	5500	6.8922	42	5.4724	21	5.4724	820	5539	6.7549	42	2.3394	21	2.3394	NA	NA	NA	NA	NA	NA	NA	0	NA	NA	Chromosome
NODE_31471_length_820_cov_1.488889_1	109	819	1	ID=31471_1	partial=01	start_type=ATG	rbs_motif=None	rbs_spacer=None	gc_cont=0.450	NODE_31471_length_820_cov_1.488889	711	3050	4.2897	22	3.2173	11	3.2173	820	3496	4.2634	25	1.3925	12	1.3368	Bacteria	Cyanobacteriota	Cyanophyceae	Nostocales	Nostocaceae	Nostoc	Nostoc piscinale	224013	drrA	RF0143	Chromosome
NODE_31472_length_820_cov_1.461438_1	483	818	-1	ID=31472_1	partial=01	start_type=Edge	rbs_motif=None	rbs_spacer=None	gc_cont=0.527	NODE_31472_length_820_cov_1.461438	336	1630	4.8512	16	4.9513	8	4.9513	820	2933	3.5768	24	1.3368	12	1.3368	Eukaryota	Ascomycota	Sordariomycetes	Hypocreales	Nectriaceae	Fusarium	Fusarium venenatum	56646	NA	NA	Chromosome
NODE_31474_length_820_cov_1.413072_1	25	819	-1	ID=31474_1	partial=01	start_type=Edge	rbs_motif=None	rbs_spacer=None	gc_cont=0.413	NODE_31474_length_820_cov_1.413072	795	2187	2.7509	18	2.3542	9	2.3542	820	2255	2.75	19	1.0583	9	1.0026	NA	NA	NA	NA	NA	NA	NA	0	NA	NA	Chromosome
NODE_31475_length_820_cov_1.410458_1	3	401	1	ID=31475_1	partial=10	start_type=Edge	rbs_motif=None	rbs_spacer=None	gc_cont=0.717	NODE_31475_length_820_cov_1.410458	399	6913	17.3258	62	16.1567	31	16.1567	820	8053	9.8207	69	3.8434	34	3.7877	Bacteria	Actinomycetota	Actinomycetes	Kitasatosporales	Streptomycetaceae	Streptomyces	NA	1883	NA	NA	Chromosome
NODE_31475_length_820_cov_1.410458_2	362	820	-1	ID=31475_2	partial=01	start_type=Edge	rbs_motif=None	rbs_spacer=None	gc_cont=0.771	NODE_31475_length_820_cov_1.410458	459	964	2.1002	7	1.5857	3	1.3592	820	8053	9.8207	69	3.8434	34	3.7877	Bacteria	Actinomycetota	Actinomycetes	Kitasatosporales	Streptomycetaceae	Streptomyces	NA	1883	NA	NA	Chromosome
NODE_31476_length_820_cov_1.402614_1	2	253	1	ID=31476_1	partial=10	start_type=Edge	rbs_motif=None	rbs_spacer=None	gc_cont=0.679	NODE_31476_length_820_cov_1.402614	252	1897	7.5278	20	8.2521	10	8.2521	820	5297	6.4598	54	3.0079	27	3.0079	Bacteria	Actinomycetota	Actinomycetes	Micrococcales	Microbacteriaceae	Rathayibacter	Rathayibacter sp. VKM Ac-2759	2609252	NA	NA	Chromosome
NODE_31476_length_820_cov_1.402614_2	350	544	1	ID=31476_2	partial=00	start_type=ATG	rbs_motif=AGGAG	rbs_spacer=5-10bp	gc_cont=0.631	NODE_31476_length_820_cov_1.402614	195	1979	10.1487	25	13.3303	12	12.7971	820	5297	6.4598	54	3.0079	27	3.0079	Bacteria	Actinomycetota	Actinomycetes	Micrococcales	Microbacteriaceae	Rathayibacter	Rathayibacter sp. VKM Ac-2759	2609252	NA	NA	Chromosome
NODE_31476_length_820_cov_1.402614_3	573	818	1	ID=31476_3	partial=01	start_type=GTG	rbs_motif=None	rbs_spacer=None	gc_cont=0.703	NODE_31476_length_820_cov_1.402614	246	288	1.1707	2	0.8453	1	0.8453	820	5297	6.4598	54	3.0079	27	3.0079	Bacteria	Actinomycetota	Actinomycetes	Micrococcales	Microbacteriaceae	Rathayibacter	Rathayibacter sp. VKM Ac-2759	2609252	NA	NA	Chromosome
NODE_31477_length_820_cov_1.398693_1	39	818	1	ID=31477_1	partial=01	start_type=ATG	rbs_motif=AGGAG	rbs_spacer=5-10bp	gc_cont=0.467	NODE_31477_length_820_cov_1.398693	780	1803	2.3115	13	1.7329	6	1.5996	820	1846	2.2512	13	0.7241	6	0.6684	Bacteria	Cyanobacteriota	Cyanophyceae	Nostocales	Calotrichaceae	Calothrix	NA	2619626	macA	RF0088	Chromosome
NODE_31478_length_820_cov_1.390850_1	98	820	-1	ID=31478_1	partial=01	start_type=Edge	rbs_motif=None	rbs_spacer=None	gc_cont=0.574	NODE_31478_length_820_cov_1.390850	723	1915	2.6487	17	2.4448	8	2.301	820	2228	2.7171	18	1.0026	9	1.0026	NA	NA	NA	NA	NA	NA	NA	0	NA	NA	Chromosome
NODE_31479_length_820_cov_1.349020_1	692	820	-1	ID=31479_1	partial=01	start_type=Edge	rbs_motif=None	rbs_spacer=None	gc_cont=0.512	NODE_31479_length_820_cov_1.349020	129	242	1.876	2	1.612	1	1.612	820	1924	2.3463	13	0.7241	6	0.6684	NA	NA	NA	NA	NA	NA	NA	0	NA	NA	Chromosome
NODE_31480_length_820_cov_1.318954_1	17	493	-1	ID=31480_1	partial=00	start_type=ATG	rbs_motif=GGA/GAG/AGG	rbs_spacer=5-10bp	gc_cont=0.453	NODE_31480_length_820_cov_1.318954	477	2819	5.9099	22	4.7956	11	4.7956	820	5441	6.6354	51	2.8408	25	2.7851	NA	NA	NA	NA	NA	NA	NA	0	NA	NA	Chromosome
NODE_31481_length_820_cov_1.305882_1	1	222	-1	ID=31481_1	partial=10	start_type=ATG	rbs_motif=None	rbs_spacer=None	gc_cont=0.432	NODE_31481_length_820_cov_1.305882	222	795	3.5811	10	4.6836	5	4.6836	820	2185	2.6646	17	0.9469	8	0.8912	NA	NA	NA	NA	NA	NA	NA	0	NA	NA	Chromosome
NODE_31482_length_820_cov_1.205229_1	2	472	1	ID=31482_1	partial=10	start_type=Edge	rbs_motif=None	rbs_spacer=None	gc_cont=0.452	NODE_31482_length_820_cov_1.205229	471	2143	4.5499	17	3.7529	8	3.5321	820	2660	3.2439	20	1.114	10	1.114	NA	NA	NA	NA	NA	NA	NA	0	NA	NA	Chromosome
NODE_31482_length_820_cov_1.205229_2	533	820	1	ID=31482_2	partial=01	start_type=GTG	rbs_motif=AGxAG	rbs_spacer=5-10bp	gc_cont=0.507	NODE_31482_length_820_cov_1.205229	288	409	1.4201	3	1.0831	1	0.7221	820	2660	3.2439	20	1.114	10	1.114	NA	NA	NA	NA	NA	NA	NA	0	NA	NA	Chromosome
NODE_31483_length_820_cov_1.162092_1	1	81	1	ID=31483_1	partial=10	start_type=Edge	rbs_motif=None	rbs_spacer=None	gc_cont=0.247	NODE_31483_length_820_cov_1.162092	81	134	1.6543	2	2.5673	1	2.5673	820	8261	10.0744	70	3.8991	35	3.8991	NA	NA	NA	NA	NA	NA	NA	0	NA	NA	Chromosome
NODE_31484_length_820_cov_1.126797_1	748	819	1	ID=31484_1	partial=01	start_type=ATG	rbs_motif=4Base/6BMM	rbs_spacer=13-15bp	gc_cont=0.458	NODE_31484_length_820_cov_1.126797	72	173	2.4028	3	4.3323	1	2.8882	820	2573	3.1378	20	1.114	10	1.114	NA	NA	NA	NA	NA	NA	NA	0	NA	NA	Chromosome
NODE_31485_length_820_cov_1.124183_1	3	284	1	ID=31485_1	partial=10	start_type=Edge	rbs_motif=None	rbs_spacer=None	gc_cont=0.376	NODE_31485_length_820_cov_1.124183	282	16413	58.2021	138	50.882	69	50.882	820	32767	39.9598	260	14.4823	130	14.4823	NA	NA	NA	NA	NA	NA	NA	0	NA	NA	Chromosome
NODE_31485_length_820_cov_1.124183_2	264	587	-1	ID=31485_2	partial=00	start_type=TTG	rbs_motif=AAAA	rbs_spacer=4bp	gc_cont=0.333	NODE_31485_length_820_cov_1.124183	324	8766	27.0556	74	23.7477	37	23.7477	820	32767	39.9598	260	14.4823	130	14.4823	NA	NA	NA	NA	NA	NA	NA	0	NA	NA	Chromosome
NODE_31486_length_820_cov_1.084967_1	426	794	1	ID=31486_1	partial=00	start_type=ATG	rbs_motif=TAA	rbs_spacer=12bp	gc_cont=0.274	NODE_31486_length_820_cov_1.084967	369	72332	196.022	618	174.139	309	174.139	820	144484	176.2	1217	67.7883	608	67.7326	NA	NA	NA	NA	NA	NA	NA	0	NA	NA	Chromosome
NODE_31487_length_820_cov_0.811765_1	697	819	-1	ID=31487_1	partial=01	start_type=Edge	rbs_motif=None	rbs_spacer=None	gc_cont=0.398	NODE_31487_length_820_cov_0.811765	123	123	1	1	0.8453	0	0	820	1736	2.1171	15	0.8355	7	0.7798	NA	NA	NA	NA	NA	NA	NA	0	NA	NA	Chromosome
NODE_31488_length_820_cov_0.797386_1	669	818	1	ID=31488_1	partial=01	start_type=ATG	rbs_motif=None	rbs_spacer=None	gc_cont=0.347	NODE_31488_length_820_cov_0.797386	150	397	2.6467	8	5.5454	4	5.5454	820	1536	1.8732	15	0.8355	7	0.7798	NA	NA	NA	NA	NA	NA	NA	0	NA	NA	Chromosome
NODE_31489_length_819_cov_31.403141_1	42	572	-1	ID=31489_1	partial=00	start_type=ATG	rbs_motif=GGA/GAG/AGG	rbs_spacer=5-10bp	gc_cont=0.659	NODE_31489_length_819_cov_31.403141	531	52457	98.7891	529	103.585	264	103.389	819	31085	37.9548	268	14.9461	134	14.9461	Bacteria	Pseudomonadota	Gammaproteobacteria	Xanthomonadales	Xanthomonadaceae	Stenotrophomonas	Stenotrophomonas maltophilia	40324	NA	NA	Chromosome
NODE_31490_length_819_cov_16.996073_1	724	819	-1	ID=31490_1	partial=01	start_type=Edge	rbs_motif=None	rbs_spacer=None	gc_cont=0.250	NODE_31490_length_819_cov_16.996073	96	3349	34.8854	48	51.9882	24	51.9882	819	61213	74.7411	476	26.5461	238	26.5461	NA	NA	NA	NA	NA	NA	NA	0	NA	NA	Chromosome
NODE_31492_length_819_cov_9.840314_1	3	818	1	ID=31492_1	partial=11	start_type=Edge	rbs_motif=None	rbs_spacer=None	gc_cont=0.407	NODE_31492_length_819_cov_9.840314	816	74555	91.3664	569	72.5031	284	72.3757	819	72552	88.5861	551	30.7288	275	30.6731	NA	NA	NA	NA	NA	NA	NA	0	NA	NA	Chromosome
NODE_31493_length_819_cov_5.926702_1	1	264	1	ID=31493_1	partial=10	start_type=Edge	rbs_motif=None	rbs_spacer=None	gc_cont=0.330	NODE_31493_length_819_cov_5.926702	264	41672	157.849	516	203.226	258	203.226	819	88453	108.001	899	50.1365	449	50.0807	NA	NA	NA	NA	NA	NA	NA	0	NA	NA	Chromosome
NODE_31494_length_819_cov_4.640052_1	1	816	1	ID=31494_1	partial=10	start_type=Edge	rbs_motif=None	rbs_spacer=None	gc_cont=0.425	NODE_31494_length_819_cov_4.640052	816	12839	15.7341	100	12.7422	50	12.7422	819	12326	15.0501	96	5.3538	48	5.3538	NA	NA	NA	NA	NA	NA	NA	0	NA	NA	Chromosome
NODE_31495_length_819_cov_4.551047_1	1	66	-1	ID=31495_1	partial=10	start_type=ATG	rbs_motif=AGxAGG/AGGxGG	rbs_spacer=3-4bp	gc_cont=0.303	NODE_31495_length_819_cov_4.551047	66	6578	99.6667	133	209.528	66	207.953	819	111882	136.608	1053	58.7249	526	58.6692	NA	NA	NA	NA	NA	NA	NA	0	NA	NA	Chromosome
NODE_31496_length_819_cov_4.514398_1	2	817	-1	ID=31496_1	partial=11	start_type=Edge	rbs_motif=None	rbs_spacer=None	gc_cont=0.501	NODE_31496_length_819_cov_4.514398	816	70981	86.9865	531	67.6611	265	67.5336	819	62131	75.862	460	25.6538	230	25.6538	NA	NA	NA	NA	NA	NA	NA	0	NA	NA	Chromosome
NODE_31497_length_819_cov_4.492147_1	385	588	1	ID=31497_1	partial=00	start_type=ATG	rbs_motif=GGA/GAG/AGG	rbs_spacer=5-10bp	gc_cont=0.402	NODE_31497_length_819_cov_4.492147	204	6094	29.8725	57	29.0522	28	28.5425	819	53911	65.8254	454	25.3192	227	25.3192	NA	NA	NA	NA	NA	NA	NA	0	NA	NA	Chromosome
NODE_31499_length_819_cov_3.937173_1	106	651	-1	ID=31499_1	partial=00	start_type=TTG	rbs_motif=4Base/6BMM	rbs_spacer=13-15bp	gc_cont=0.397	NODE_31499_length_819_cov_3.937173	546	36837	67.467	300	57.1298	150	57.1298	819	45929	56.0794	349	19.4634	174	19.4077	NA	NA	NA	NA	NA	NA	NA	0	NA	NA	Chromosome
NODE_31500_length_819_cov_3.784031_1	3	266	1	ID=31500_1	partial=10	start_type=Edge	rbs_motif=None	rbs_spacer=None	gc_cont=0.280	NODE_31500_length_819_cov_3.784031	264	9789	37.0795	84	33.0834	42	33.0834	819	29236	35.6972	214	11.9346	107	11.9346	NA	NA	NA	NA	NA	NA	NA	0	NA	NA	Chromosome
NODE_31501_length_819_cov_3.710733_1	2	817	-1	ID=31501_1	partial=11	start_type=Edge	rbs_motif=None	rbs_spacer=None	gc_cont=0.487	NODE_31501_length_819_cov_3.710733	816	4819	5.9056	33	4.2049	16	4.0775	819	4823	5.8889	33	1.8404	16	1.7846	NA	NA	NA	NA	NA	NA	NA	0	NA	NA	Chromosome
NODE_31503_length_819_cov_3.638743_1	3	95	1	ID=31503_1	partial=10	start_type=Edge	rbs_motif=None	rbs_spacer=None	gc_cont=0.226	NODE_31503_length_819_cov_3.638743	93	1128	12.129	13	14.5343	6	13.4163	819	18909	23.0879	136	7.5846	68	7.5846	NA	NA	NA	NA	NA	NA	NA	0	NA	NA	Chromosome
NODE_31504_length_819_cov_3.475131_1	490	819	-1	ID=31504_1	partial=01	start_type=Edge	rbs_motif=None	rbs_spacer=None	gc_cont=0.524	NODE_31504_length_819_cov_3.475131	330	2228	6.7515	19	5.9865	9	5.6714	819	4534	5.536	32	1.7846	16	1.7846	NA	NA	NA	NA	NA	NA	NA	0	NA	NA	Chromosome
NODE_31505_length_819_cov_3.383508_1	1	819	-1	ID=31505_1	partial=11	start_type=Edge	rbs_motif=None	rbs_spacer=None	gc_cont=0.559	NODE_31505_length_819_cov_3.383508	819	4223	5.1563	28	3.5547	14	3.5547	819	4223	5.1563	28	1.5615	14	1.5615	NA	NA	NA	NA	NA	NA	NA	0	NA	NA	Chromosome
NODE_31506_length_819_cov_3.293194_1	2	256	-1	ID=31506_1	partial=10	start_type=ATG	rbs_motif=AGGAG	rbs_spacer=5-10bp	gc_cont=0.424	NODE_31506_length_819_cov_3.293194	255	1070	4.1961	9	3.6698	4	3.262	819	4361	5.3248	30	1.6731	15	1.6731	Bacteria	Cyanobacteriota	Cyanophyceae	Nostocales	Calotrichaceae	Calothrix	Calothrix sp. PCC 6303	1170562	NA	NA	Chromosome
NODE_31506_length_819_cov_3.293194_2	471	818	-1	ID=31506_2	partial=01	start_type=Edge	rbs_motif=None	rbs_spacer=None	gc_cont=0.382	NODE_31506_length_819_cov_3.293194	348	2269	6.5201	17	5.0793	8	4.7805	819	4361	5.3248	30	1.6731	15	1.6731	Bacteria	Cyanobacteriota	Cyanophyceae	Nostocales	Calotrichaceae	Calothrix	Calothrix sp. PCC 6303	1170562	NA	NA	Chromosome
NODE_31507_length_819_cov_3.204188_1	2	766	-1	ID=31507_1	partial=10	start_type=ATG	rbs_motif=None	rbs_spacer=None	gc_cont=0.459	NODE_31507_length_819_cov_3.204188	765	4431	5.7922	34	4.6212	17	4.6212	819	4648	5.6752	36	2.0077	18	2.0077	NA	NA	NA	NA	NA	NA	NA	0	NA	NA	Chromosome
NODE_31508_length_819_cov_3.162304_1	3	818	-1	ID=31508_1	partial=11	start_type=Edge	rbs_motif=None	rbs_spacer=None	gc_cont=0.512	NODE_31508_length_819_cov_3.162304	816	5494	6.7328	38	4.842	19	4.842	819	5484	6.696	38	2.1192	19	2.1192	Eukaryota	Ascomycota	NA	NA	NA	NA	NA	716545	NA	NA	Chromosome
NODE_31509_length_819_cov_3.155759_1	451	699	-1	ID=31509_1	partial=00	start_type=ATG	rbs_motif=AAGAA	rbs_spacer=13bp	gc_cont=0.410	NODE_31509_length_819_cov_3.155759	249	4225	16.9679	35	14.6151	17	14.1976	819	13749	16.7875	102	5.6885	51	5.6885	NA	NA	NA	NA	NA	NA	NA	0	NA	NA	Chromosome
NODE_31510_length_819_cov_3.146597_1	1	96	1	ID=31510_1	partial=10	start_type=Edge	rbs_motif=None	rbs_spacer=None	gc_cont=0.427	NODE_31510_length_819_cov_3.146597	96	2071	21.5729	28	30.3264	14	30.3264	819	8455	10.3236	72	4.0154	36	4.0154	NA	NA	NA	NA	NA	NA	NA	0	NA	NA	Chromosome
NODE_31511_length_819_cov_3.117801_1	3	818	-1	ID=31511_1	partial=11	start_type=Edge	rbs_motif=None	rbs_spacer=None	gc_cont=0.388	NODE_31511_length_819_cov_3.117801	816	6661	8.163	47	5.9888	23	5.8614	819	6666	8.1392	47	2.6212	23	2.5654	NA	NA	NA	NA	NA	NA	NA	0	NA	NA	Chromosome
NODE_31512_length_819_cov_3.098168_1	3	818	-1	ID=31512_1	partial=11	start_type=Edge	rbs_motif=None	rbs_spacer=None	gc_cont=0.517	NODE_31512_length_819_cov_3.098168	816	3863	4.7341	26	3.313	13	3.313	819	3870	4.7253	26	1.45	13	1.45	NA	NA	NA	NA	NA	NA	NA	0	NA	NA	Chromosome
NODE_31513_length_819_cov_2.984293_1	2	616	1	ID=31513_1	partial=10	start_type=Edge	rbs_motif=None	rbs_spacer=None	gc_cont=0.437	NODE_31513_length_819_cov_2.984293	615	3404	5.535	24	4.0576	12	4.0576	819	3928	4.7961	27	1.5058	13	1.45	Bacteria	Cyanobacteriota	NA	NA	NA	NA	NA	1117	NA	NA	Chromosome
NODE_31513_length_819_cov_2.984293_2	637	819	1	ID=31513_2	partial=01	start_type=ATG	rbs_motif=AGxAG	rbs_spacer=5-10bp	gc_cont=0.454	NODE_31513_length_819_cov_2.984293	183	362	1.9781	3	1.7045	1	1.1364	819	3928	4.7961	27	1.5058	13	1.45	Bacteria	Cyanobacteriota	NA	NA	NA	NA	NA	1117	NA	NA	Chromosome
NODE_31514_length_819_cov_2.916230_1	708	818	-1	ID=31514_1	partial=01	start_type=Edge	rbs_motif=None	rbs_spacer=None	gc_cont=0.568	NODE_31514_length_819_cov_2.916230	111	188	1.6937	2	1.8734	1	1.8734	819	3970	4.8474	29	1.6173	14	1.5615	NA	NA	NA	NA	NA	NA	NA	0	NA	NA	Chromosome
NODE_31516_length_819_cov_2.730366_1	3	818	1	ID=31516_1	partial=11	start_type=Edge	rbs_motif=None	rbs_spacer=None	gc_cont=0.539	NODE_31516_length_819_cov_2.730366	816	3396	4.1618	23	2.9307	11	2.8033	819	3401	4.1526	23	1.2827	11	1.2269	NA	NA	NA	NA	NA	NA	NA	0	NA	NA	Chromosome
NODE_31517_length_819_cov_2.630890_1	2	817	-1	ID=31517_1	partial=11	start_type=Edge	rbs_motif=None	rbs_spacer=None	gc_cont=0.495	NODE_31517_length_819_cov_2.630890	816	3991	4.8909	27	3.4404	13	3.313	819	3996	4.8791	27	1.5058	13	1.45	NA	NA	NA	NA	NA	NA	NA	0	NA	NA	Chromosome
NODE_31518_length_819_cov_2.510471_1	3	818	-1	ID=31518_1	partial=11	start_type=Edge	rbs_motif=None	rbs_spacer=None	gc_cont=0.433	NODE_31518_length_819_cov_2.510471	816	3011	3.69	20	2.5484	10	2.5484	819	3016	3.6825	20	1.1154	10	1.1154	NA	NA	NA	NA	NA	NA	NA	0	NA	NA	Chromosome
NODE_31519_length_819_cov_2.480366_1	2	676	1	ID=31519_1	partial=10	start_type=Edge	rbs_motif=None	rbs_spacer=None	gc_cont=0.670	NODE_31519_length_819_cov_2.480366	675	3304	4.8948	24	3.6969	12	3.6969	819	4097	5.0024	31	1.7288	15	1.6731	Bacteria	Pseudomonadota	Betaproteobacteria	Burkholderiales	NA	NA	NA	80840	NA	NA	Chromosome
NODE_31519_length_819_cov_2.480366_2	673	819	1	ID=31519_2	partial=01	start_type=ATG	rbs_motif=GGAG/GAGG	rbs_spacer=5-10bp	gc_cont=0.741	NODE_31519_length_819_cov_2.480366	147	431	2.932	7	4.9513	3	4.2439	819	4097	5.0024	31	1.7288	15	1.6731	Bacteria	Pseudomonadota	Betaproteobacteria	Burkholderiales	NA	NA	NA	80840	NA	NA	Chromosome
NODE_31520_length_819_cov_2.479058_1	3	818	1	ID=31520_1	partial=11	start_type=Edge	rbs_motif=None	rbs_spacer=None	gc_cont=0.587	NODE_31520_length_819_cov_2.479058	816	3312	4.0588	22	2.8033	11	2.8033	819	3315	4.0476	22	1.2269	11	1.2269	Bacteria	Actinomycetota	Actinomycetes	Kitasatosporales	Streptomycetaceae	Streptomyces	NA	2593676	NA	NA	Chromosome
NODE_31522_length_819_cov_2.467277_1	3	74	-1	ID=31522_1	partial=10	start_type=ATG	rbs_motif=TAAA	rbs_spacer=5bp	gc_cont=0.306	NODE_31522_length_819_cov_2.467277	72	72	1	1	1.4441	0	0	819	3467	4.2332	24	1.3385	12	1.3385	NA	NA	NA	NA	NA	NA	NA	0	NA	NA	Chromosome
NODE_31523_length_819_cov_2.456806_1	3	137	1	ID=31523_1	partial=10	start_type=Edge	rbs_motif=None	rbs_spacer=None	gc_cont=0.563	NODE_31523_length_819_cov_2.456806	135	547	4.0519	6	4.6212	3	4.6212	819	4035	4.9267	27	1.5058	13	1.45	NA	NA	NA	NA	NA	NA	NA	0	NA	NA	Chromosome
NODE_31525_length_819_cov_2.439791_1	88	636	-1	ID=31525_1	partial=00	start_type=ATG	rbs_motif=None	rbs_spacer=None	gc_cont=0.525	NODE_31525_length_819_cov_2.439791	549	3177	5.7869	26	4.9242	13	4.9242	819	3794	4.6325	28	1.5615	14	1.5615	NA	NA	NA	NA	NA	NA	NA	0	NA	NA	Chromosome
NODE_31526_length_819_cov_2.438482_1	1	819	-1	ID=31526_1	partial=11	start_type=Edge	rbs_motif=None	rbs_spacer=None	gc_cont=0.484	NODE_31526_length_819_cov_2.438482	819	3664	4.4737	25	3.1739	12	3.0469	819	3582	4.3736	25	1.3942	12	1.3385	Bacteria	Cyanobacteriota	Cyanophyceae	Nostocales	Calotrichaceae	Calothrix	Calothrix sp. PCC 7716	2853227	NA	NA	Plasmid
NODE_31527_length_819_cov_2.435864_1	3	77	1	ID=31527_1	partial=10	start_type=Edge	rbs_motif=None	rbs_spacer=None	gc_cont=0.320	NODE_31527_length_819_cov_2.435864	75	150	2	2	2.7727	1	2.7727	819	27893	34.0574	216	12.0461	108	12.0461	NA	NA	NA	NA	NA	NA	NA	0	NA	NA	Chromosome
NODE_31527_length_819_cov_2.435864_2	741	818	1	ID=31527_2	partial=01	start_type=TTG	rbs_motif=GGA/GAG/AGG	rbs_spacer=5-10bp	gc_cont=0.436	NODE_31527_length_819_cov_2.435864	78	2718	34.8462	42	55.9873	21	55.9873	819	27893	34.0574	216	12.0461	108	12.0461	NA	NA	NA	NA	NA	NA	NA	0	NA	NA	Chromosome
NODE_31528_length_819_cov_2.424084_1	3	335	-1	ID=31528_1	partial=10	start_type=ATG	rbs_motif=None	rbs_spacer=None	gc_cont=0.625	NODE_31528_length_819_cov_2.424084	333	1039	3.1201	11	3.4347	5	3.1224	819	3579	4.37	25	1.3942	12	1.3385	NA	NA	NA	NA	NA	NA	NA	0	NA	NA	Chromosome
NODE_31530_length_819_cov_2.392670_1	69	287	-1	ID=31530_1	partial=00	start_type=ATG	rbs_motif=TAA	rbs_spacer=12bp	gc_cont=0.416	NODE_31530_length_819_cov_2.392670	219	1844	8.4201	15	7.1217	7	6.6469	819	11069	13.5153	82	4.5731	41	4.5731	NA	NA	NA	NA	NA	NA	NA	0	NA	NA	Chromosome
NODE_31531_length_819_cov_2.374346_1	1	819	1	ID=31531_1	partial=11	start_type=Edge	rbs_motif=None	rbs_spacer=None	gc_cont=0.446	NODE_31531_length_819_cov_2.374346	819	2985	3.6447	20	2.5391	10	2.5391	819	2985	3.6447	20	1.1154	10	1.1154	Bacteria	Cyanobacteriota	Cyanophyceae	Nostocales	Nostocaceae	Trichormus	Trichormus azollae	551115	efflux_EmrB	RF0141	Chromosome
NODE_31533_length_819_cov_2.349476_1	457	798	1	ID=31533_1	partial=00	start_type=ATG	rbs_motif=GGxGG	rbs_spacer=5-10bp	gc_cont=0.477	NODE_31533_length_819_cov_2.349476	342	1276	3.731	10	3.0402	5	3.0402	819	3058	3.7338	21	1.1712	10	1.1154	NA	NA	NA	NA	NA	NA	NA	0	NA	NA	Chromosome
NODE_31534_length_819_cov_2.336387_1	197	817	-1	ID=31534_1	partial=01	start_type=Edge	rbs_motif=None	rbs_spacer=None	gc_cont=0.527	NODE_31534_length_819_cov_2.336387	621	2217	3.57	16	2.6789	8	2.6789	819	3010	3.6752	20	1.1154	10	1.1154	NA	NA	NA	NA	NA	NA	NA	0	NA	NA	Chromosome
NODE_31535_length_819_cov_2.323298_1	317	817	1	ID=31535_1	partial=01	start_type=ATG	rbs_motif=None	rbs_spacer=None	gc_cont=0.565	NODE_31535_length_819_cov_2.323298	501	1800	3.5928	14	2.9055	7	2.9055	819	3879	4.7363	27	1.5058	13	1.45	NA	NA	NA	NA	NA	NA	NA	0	NA	NA	Chromosome
NODE_31536_length_819_cov_2.302356_1	3	95	-1	ID=31536_1	partial=10	start_type=ATG	rbs_motif=TAA	rbs_spacer=12bp	gc_cont=0.505	NODE_31536_length_819_cov_2.302356	93	362	3.8925	4	4.4721	2	4.4721	819	4040	4.9328	29	1.6173	14	1.5615	NA	NA	NA	NA	NA	NA	NA	0	NA	NA	Chromosome
NODE_31536_length_819_cov_2.302356_2	434	817	-1	ID=31536_2	partial=01	start_type=Edge	rbs_motif=None	rbs_spacer=None	gc_cont=0.487	NODE_31536_length_819_cov_2.302356	384	2341	6.0964	17	4.6031	8	4.3323	819	4040	4.9328	29	1.6173	14	1.5615	NA	NA	NA	NA	NA	NA	NA	0	NA	NA	Chromosome
NODE_31537_length_819_cov_2.281414_1	85	819	1	ID=31537_1	partial=01	start_type=ATG	rbs_motif=TAAA	rbs_spacer=15bp	gc_cont=0.348	NODE_31537_length_819_cov_2.281414	735	4267	5.8054	31	4.3854	15	4.2439	819	4253	5.1929	29	1.6173	14	1.5615	NA	NA	NA	NA	NA	NA	NA	0	NA	NA	Chromosome
NODE_31538_length_819_cov_2.276178_1	1	432	1	ID=31538_1	partial=10	start_type=Edge	rbs_motif=None	rbs_spacer=None	gc_cont=0.567	NODE_31538_length_819_cov_2.276178	432	1482	3.4306	11	2.6475	5	2.4069	819	3275	3.9988	23	1.2827	11	1.2269	NA	NA	NA	NA	NA	NA	NA	0	NA	NA	Chromosome
NODE_31538_length_819_cov_2.276178_2	722	817	-1	ID=31538_2	partial=01	start_type=Edge	rbs_motif=None	rbs_spacer=None	gc_cont=0.542	NODE_31538_length_819_cov_2.276178	96	335	3.4896	5	5.4154	2	4.3323	819	3275	3.9988	23	1.2827	11	1.2269	NA	NA	NA	NA	NA	NA	NA	0	NA	NA	Chromosome
NODE_31539_length_819_cov_2.232984_1	2	817	-1	ID=31539_1	partial=11	start_type=Edge	rbs_motif=None	rbs_spacer=None	gc_cont=0.511	NODE_31539_length_819_cov_2.232984	816	3499	4.288	25	3.1855	12	3.0581	819	3507	4.2821	25	1.3942	12	1.3385	NA	NA	NA	NA	NA	NA	NA	0	NA	NA	Chromosome
NODE_31540_length_819_cov_2.219895_1	3	818	1	ID=31540_1	partial=11	start_type=Edge	rbs_motif=None	rbs_spacer=None	gc_cont=0.444	NODE_31540_length_819_cov_2.219895	816	4022	4.9289	29	3.6952	14	3.5678	819	4031	4.9219	29	1.6173	14	1.5615	NA	NA	NA	NA	NA	NA	NA	0	NA	NA	Chromosome
NODE_31541_length_819_cov_2.193717_1	32	220	-1	ID=31541_1	partial=00	start_type=TTG	rbs_motif=None	rbs_spacer=None	gc_cont=0.307	NODE_31541_length_819_cov_2.193717	189	2042	10.8042	19	10.4526	9	9.9025	819	8771	10.7094	63	3.5135	31	3.4577	NA	NA	NA	NA	NA	NA	NA	0	NA	NA	Chromosome
NODE_31541_length_819_cov_2.193717_2	448	819	1	ID=31541_2	partial=01	start_type=ATG	rbs_motif=TAA	rbs_spacer=14bp	gc_cont=0.323	NODE_31541_length_819_cov_2.193717	372	3027	8.1371	25	6.9877	12	6.7082	819	8771	10.7094	63	3.5135	31	3.4577	NA	NA	NA	NA	NA	NA	NA	0	NA	NA	Chromosome
NODE_31542_length_819_cov_2.170157_1	428	817	-1	ID=31542_1	partial=01	start_type=Edge	rbs_motif=None	rbs_spacer=None	gc_cont=0.531	NODE_31542_length_819_cov_2.170157	390	1999	5.1256	20	5.3321	10	5.3321	819	3792	4.63	28	1.5615	14	1.5615	NA	NA	NA	NA	NA	NA	NA	0	NA	NA	Chromosome
NODE_31543_length_819_cov_2.163613_1	198	536	1	ID=31543_1	partial=00	start_type=GTG	rbs_motif=None	rbs_spacer=None	gc_cont=0.330	NODE_31543_length_819_cov_2.163613	339	7624	22.4897	67	20.5499	33	20.2432	819	20606	25.16	178	9.9269	89	9.9269	NA	NA	NA	NA	NA	NA	NA	0	NA	NA	Chromosome
NODE_31544_length_819_cov_2.153141_1	289	819	1	ID=31544_1	partial=01	start_type=ATG	rbs_motif=None	rbs_spacer=None	gc_cont=0.493	NODE_31544_length_819_cov_2.153141	531	2294	4.3202	18	3.5246	9	3.5246	819	3183	3.8864	22	1.2269	11	1.2269	NA	NA	NA	NA	NA	NA	NA	0	NA	NA	Chromosome
NODE_31545_length_819_cov_2.149215_1	1	819	-1	ID=31545_1	partial=11	start_type=Edge	rbs_motif=None	rbs_spacer=None	gc_cont=0.696	NODE_31545_length_819_cov_2.149215	819	21774	26.5861	181	22.9789	90	22.8519	819	21530	26.2882	177	9.8711	88	9.8154	Bacteria	Actinomycetota	Actinomycetes	Geodermatophilales	Geodermatophilaceae	Blastococcus	Blastococcus saxobsidens	1146883	NA	NA	Chromosome
NODE_31546_length_819_cov_2.074607_1	45	668	1	ID=31546_1	partial=00	start_type=GTG	rbs_motif=None	rbs_spacer=None	gc_cont=0.692	NODE_31546_length_819_cov_2.074607	624	7382	11.8301	59	9.8311	29	9.6645	819	8883	10.8462	76	4.2385	38	4.2385	Bacteria	Actinomycetota	Actinomycetes	Propionibacteriales	Nocardioidaceae	Nocardioides	Nocardioides okcheonensis	2894081	NA	NA	Chromosome
NODE_31546_length_819_cov_2.074607_2	734	817	1	ID=31546_2	partial=01	start_type=ATG	rbs_motif=3Base/5BMM	rbs_spacer=13-15bp	gc_cont=0.702	NODE_31546_length_819_cov_2.074607	84	550	6.5476	11	13.6159	5	12.3781	819	8883	10.8462	76	4.2385	38	4.2385	Bacteria	Actinomycetota	Actinomycetes	Propionibacteriales	Nocardioidaceae	Nocardioides	Nocardioides okcheonensis	2894081	NA	NA	Chromosome
NODE_31547_length_819_cov_2.041885_1	208	729	-1	ID=31547_1	partial=00	start_type=ATG	rbs_motif=AAA	rbs_spacer=5bp	gc_cont=0.481	NODE_31547_length_819_cov_2.041885	522	3470	6.6475	27	5.3781	13	5.1789	819	6014	7.3431	43	2.3981	21	2.3423	NA	NA	NA	NA	NA	NA	NA	0	NA	NA	Chromosome
NODE_31548_length_819_cov_2.003927_1	612	818	-1	ID=31548_1	partial=01	start_type=Edge	rbs_motif=None	rbs_spacer=None	gc_cont=0.507	NODE_31548_length_819_cov_2.003927	207	452	2.1836	4	2.0092	2	2.0092	819	2713	3.3126	18	1.0038	9	1.0038	NA	NA	NA	NA	NA	NA	NA	0	NA	NA	Chromosome
NODE_31549_length_819_cov_2.003927_1	553	819	1	ID=31549_1	partial=01	start_type=ATG	rbs_motif=GGAG/GAGG	rbs_spacer=5-10bp	gc_cont=0.532	NODE_31549_length_819_cov_2.003927	267	1638	6.1348	16	6.2308	8	6.2308	819	3542	4.3248	27	1.5058	13	1.45	NA	NA	NA	NA	NA	NA	NA	0	NA	NA	Chromosome
NODE_31550_length_819_cov_1.979058_1	2	817	1	ID=31550_1	partial=11	start_type=Edge	rbs_motif=None	rbs_spacer=None	gc_cont=0.507	NODE_31550_length_819_cov_1.979058	816	2671	3.2733	20	2.5484	10	2.5484	819	2677	3.2686	20	1.1154	10	1.1154	Bacteria	Cyanobacteriota	Cyanophyceae	Nostocales	Nostocaceae	Nostoc	Nostoc sp. 'Peltigera membranacea cyanobiont' N6	1261031	NA	NA	Chromosome
NODE_31551_length_819_cov_1.939791_1	3	818	-1	ID=31551_1	partial=11	start_type=Edge	rbs_motif=None	rbs_spacer=None	gc_cont=0.681	NODE_31551_length_819_cov_1.939791	816	2647	3.2439	18	2.2936	9	2.2936	819	2650	3.2357	18	1.0038	9	1.0038	Bacteria	Actinomycetota	Rubrobacteria	Rubrobacterales	Rubrobacteraceae	Rubrobacter	Rubrobacter marinus	2653852	NA	NA	Chromosome
NODE_31552_length_819_cov_1.920157_1	3	260	-1	ID=31552_1	partial=10	start_type=GTG	rbs_motif=AGGAG	rbs_spacer=5-10bp	gc_cont=0.702	NODE_31552_length_819_cov_1.920157	258	980	3.7984	9	3.6271	4	3.2241	819	2719	3.3199	19	1.0596	9	1.0038	Bacteria	Actinomycetota	Actinomycetes	Micrococcales	Microbacteriaceae	Agromyces	Agromyces aureus	453304	SoxR	RF0145	Chromosome
NODE_31552_length_819_cov_1.920157_2	398	661	-1	ID=31552_2	partial=00	start_type=ATG	rbs_motif=None	rbs_spacer=None	gc_cont=0.648	NODE_31552_length_819_cov_1.920157	264	762	2.8864	8	3.1508	4	3.1508	819	2719	3.3199	19	1.0596	9	1.0038	Bacteria	Actinomycetota	Actinomycetes	Micrococcales	Microbacteriaceae	Agromyces	Agromyces aureus	453304	NA	NA	Chromosome
NODE_31553_length_819_cov_1.914921_1	3	818	1	ID=31553_1	partial=11	start_type=Edge	rbs_motif=None	rbs_spacer=None	gc_cont=0.529	NODE_31553_length_819_cov_1.914921	816	2996	3.6716	21	2.6759	10	2.5484	819	2999	3.6618	21	1.1712	10	1.1154	NA	NA	NA	NA	NA	NA	NA	0	NA	NA	Chromosome
NODE_31554_length_819_cov_1.899215_1	1	696	-1	ID=31554_1	partial=10	start_type=ATG	rbs_motif=AGGAG/GGAGG	rbs_spacer=11-12bp	gc_cont=0.443	NODE_31554_length_819_cov_1.899215	696	3092	4.4425	21	3.1372	10	2.9878	819	3375	4.1209	24	1.3385	12	1.3385	NA	NA	NA	NA	NA	NA	NA	0	NA	NA	Chromosome
