## Supporting Table 2. for "Metagenomic co-assembly reveals mobile antibiotic resistance genes in airborne microbiomes in the Eastern Mediterranean" (part 108 of 218)

### Sheet: c_Southwest_2 (continued)
ORF ID	start	end	strand	ID	partial	start_type	rbs_motif	rbs_spacer	gc_cont	Contig ID	ORF Length	ORF Bases	ORF Coverage	ORF Reads	ORF RPKM	ORF Frags	ORF FPKM	Contig Length	Contig Bases	Contig Coverage	Contig Reads	Contig RPKM	Contig Frags	Contig FPKM	Kingdom	Phylum	Class	Order	Family	Genus	Species	Taxa ID	PFAM/Resfams name	PFAM/Resfams accession	Mobility type
NODE_31555_length_819_cov_1.850785_1	123	404	-1	ID=31555_1	partial=00	start_type=ATG	rbs_motif=None	rbs_spacer=None	gc_cont=0.397	NODE_31555_length_819_cov_1.850785	282	1049	3.7199	12	4.4245	6	4.4245	819	3529	4.3089	27	1.5058	13	1.45	NA	NA	NA	NA	NA	NA	NA	0	NA	NA	Chromosome
NODE_31555_length_819_cov_1.850785_2	450	689	-1	ID=31555_2	partial=00	start_type=GTG	rbs_motif=None	rbs_spacer=None	gc_cont=0.362	NODE_31555_length_819_cov_1.850785	240	1446	6.025	15	6.4985	7	6.0653	819	3529	4.3089	27	1.5058	13	1.45	NA	NA	NA	NA	NA	NA	NA	0	NA	NA	Chromosome
NODE_31556_length_819_cov_1.836387_1	720	818	-1	ID=31556_1	partial=01	start_type=Edge	rbs_motif=None	rbs_spacer=None	gc_cont=0.374	NODE_31556_length_819_cov_1.836387	99	239	2.4141	3	3.1508	1	2.1005	819	4108	5.0159	28	1.5615	14	1.5615	NA	NA	NA	NA	NA	NA	NA	0	NA	NA	Chromosome
NODE_31558_length_819_cov_1.799738_1	630	818	-1	ID=31558_1	partial=01	start_type=Edge	rbs_motif=None	rbs_spacer=None	gc_cont=0.476	NODE_31558_length_819_cov_1.799738	189	656	3.4709	5	2.7507	2	2.2006	819	2889	3.5275	21	1.1712	10	1.1154	NA	NA	NA	NA	NA	NA	NA	0	NA	NA	Chromosome
NODE_31560_length_819_cov_1.782723_1	1	597	1	ID=31560_1	partial=10	start_type=Edge	rbs_motif=None	rbs_spacer=None	gc_cont=0.737	NODE_31560_length_819_cov_1.782723	597	13742	23.0184	119	20.7256	59	20.5514	819	14854	18.1368	129	7.1942	64	7.1385	Bacteria	Actinomycetota	Actinomycetes	Micrococcales	Micrococcaceae	Kocuria	Kocuria rosea	1275	NA	NA	Chromosome
NODE_31560_length_819_cov_1.782723_2	590	817	1	ID=31560_2	partial=01	start_type=GTG	rbs_motif=GGAGG	rbs_spacer=5-10bp	gc_cont=0.689	NODE_31560_length_819_cov_1.782723	228	583	2.557	8	3.6483	4	3.6483	819	14854	18.1368	129	7.1942	64	7.1385	Bacteria	Actinomycetota	Actinomycetes	Micrococcales	Micrococcaceae	Kocuria	Kocuria rosea	1275	NA	NA	Chromosome
NODE_31561_length_819_cov_1.753927_1	79	282	-1	ID=31561_1	partial=00	start_type=ATG	rbs_motif=GGA/GAG/AGG	rbs_spacer=11-12bp	gc_cont=0.672	NODE_31561_length_819_cov_1.753927	204	10566	51.7941	102	51.9882	51	51.9882	819	13334	16.2808	120	6.6923	60	6.6923	Bacteria	Actinomycetota	Actinomycetes	Geodermatophilales	Geodermatophilaceae	Blastococcus	Blastococcus sp. PRF04-17	2933797	NA	NA	Chromosome
NODE_31561_length_819_cov_1.753927_2	681	818	1	ID=31561_2	partial=01	start_type=TTG	rbs_motif=None	rbs_spacer=None	gc_cont=0.732	NODE_31561_length_819_cov_1.753927	138	349	2.529	4	3.0138	2	3.0138	819	13334	16.2808	120	6.6923	60	6.6923	Bacteria	Actinomycetota	Actinomycetes	Geodermatophilales	Geodermatophilaceae	Blastococcus	Blastococcus sp. PRF04-17	2933797	NA	NA	Chromosome
NODE_31562_length_819_cov_1.751309_1	2	76	1	ID=31562_1	partial=10	start_type=Edge	rbs_motif=None	rbs_spacer=None	gc_cont=0.120	NODE_31562_length_819_cov_1.751309	75	1321	17.6133	24	33.2724	12	33.2724	819	145610	177.79	1404	78.2999	702	78.2999	NA	NA	NA	NA	NA	NA	NA	0	NA	NA	Chromosome
NODE_31563_length_819_cov_1.742147_1	448	600	1	ID=31563_1	partial=00	start_type=ATG	rbs_motif=TAA	rbs_spacer=8bp	gc_cont=0.340	NODE_31563_length_819_cov_1.742147	153	439	2.8693	5	3.3979	2	2.7183	819	10974	13.3993	87	4.8519	43	4.7961	NA	NA	NA	NA	NA	NA	NA	0	NA	NA	Chromosome
NODE_31564_length_819_cov_1.727749_1	1	144	1	ID=31564_1	partial=10	start_type=Edge	rbs_motif=None	rbs_spacer=None	gc_cont=0.347	NODE_31564_length_819_cov_1.727749	144	979	6.7986	11	7.9426	5	7.2206	819	6885	8.4066	52	2.9	26	2.9	NA	NA	NA	NA	NA	NA	NA	0	NA	NA	Chromosome
NODE_31564_length_819_cov_1.727749_2	195	506	-1	ID=31564_2	partial=00	start_type=ATG	rbs_motif=TAAA	rbs_spacer=14bp	gc_cont=0.458	NODE_31564_length_819_cov_1.727749	312	1486	4.7628	15	4.9989	7	4.6656	819	6885	8.4066	52	2.9	26	2.9	NA	NA	NA	NA	NA	NA	NA	0	NA	NA	Chromosome
NODE_31565_length_819_cov_1.679319_1	3	818	-1	ID=31565_1	partial=11	start_type=Edge	rbs_motif=None	rbs_spacer=None	gc_cont=0.696	NODE_31565_length_819_cov_1.679319	816	3102	3.8015	22	2.8033	11	2.8033	819	3115	3.8034	22	1.2269	11	1.2269	Bacteria	Actinomycetota	Actinomycetes	Mycobacteriales	Nocardiaceae	Rhodococcus	Rhodococcus sp. Z13	2962047	NA	NA	Chromosome
NODE_31566_length_819_cov_1.679319_1	2	238	-1	ID=31566_1	partial=10	start_type=ATG	rbs_motif=GGAGG	rbs_spacer=5-10bp	gc_cont=0.671	NODE_31566_length_819_cov_1.679319	237	1848	7.7975	19	8.3357	9	7.8969	819	3910	4.7741	34	1.8962	17	1.8962	Bacteria	Actinomycetota	Actinomycetes	Propionibacteriales	Nocardioidaceae	Nocardioides	Nocardioides marmotae	2663857	NA	NA	Chromosome
NODE_31566_length_819_cov_1.679319_2	440	817	1	ID=31566_2	partial=01	start_type=ATG	rbs_motif=AGGA	rbs_spacer=5-10bp	gc_cont=0.725	NODE_31566_length_819_cov_1.679319	378	1075	2.8439	8	2.2006	4	2.2006	819	3910	4.7741	34	1.8962	17	1.8962	Bacteria	Actinomycetota	Actinomycetes	Propionibacteriales	Nocardioidaceae	Nocardioides	Nocardioides marmotae	2663857	NA	NA	Chromosome
NODE_31567_length_819_cov_1.675393_1	411	818	1	ID=31567_1	partial=01	start_type=GTG	rbs_motif=GGA/GAG/AGG	rbs_spacer=5-10bp	gc_cont=0.623	NODE_31567_length_819_cov_1.675393	408	1731	4.2426	14	3.5678	7	3.5678	819	2615	3.1929	20	1.1154	10	1.1154	NA	NA	NA	NA	NA	NA	NA	0	NA	NA	Chromosome
NODE_31568_length_819_cov_1.658377_1	425	817	1	ID=31568_1	partial=01	start_type=TTG	rbs_motif=None	rbs_spacer=None	gc_cont=0.552	NODE_31568_length_819_cov_1.658377	393	1295	3.2952	9	2.3811	4	2.1166	819	2815	3.4371	22	1.2269	11	1.2269	NA	NA	NA	NA	NA	NA	NA	0	NA	NA	Chromosome
NODE_31570_length_819_cov_1.619110_1	3	656	1	ID=31570_1	partial=10	start_type=Edge	rbs_motif=None	rbs_spacer=None	gc_cont=0.682	NODE_31570_length_819_cov_1.619110	654	2554	3.9052	29	4.6106	14	4.4516	819	3638	4.442	35	1.9519	17	1.8962	Bacteria	Actinomycetota	Actinomycetes	Micrococcales	Micrococcaceae	Arthrobacter	Arthrobacter sp. PM3	2017685	NA	NA	Chromosome
NODE_31570_length_819_cov_1.619110_2	646	819	1	ID=31570_2	partial=01	start_type=ATG	rbs_motif=GGAG/GAGG	rbs_spacer=5-10bp	gc_cont=0.764	NODE_31570_length_819_cov_1.619110	174	573	3.2931	6	3.5854	3	3.5854	819	3638	4.442	35	1.9519	17	1.8962	Bacteria	Actinomycetota	Actinomycetes	Micrococcales	Micrococcaceae	Arthrobacter	Arthrobacter sp. PM3	2017685	NA	NA	Chromosome
NODE_31571_length_819_cov_1.600785_1	3	350	-1	ID=31571_1	partial=10	start_type=ATG	rbs_motif=AATAA	rbs_spacer=3bp	gc_cont=0.328	NODE_31571_length_819_cov_1.600785	348	1570	4.5115	11	3.2866	5	2.9878	819	3336	4.0733	24	1.3385	12	1.3385	NA	NA	NA	NA	NA	NA	NA	0	NA	NA	Chromosome
NODE_31571_length_819_cov_1.600785_2	359	817	-1	ID=31571_2	partial=01	start_type=Edge	rbs_motif=None	rbs_spacer=None	gc_cont=0.364	NODE_31571_length_819_cov_1.600785	459	1596	3.4771	13	2.9449	6	2.7183	819	3336	4.0733	24	1.3385	12	1.3385	NA	NA	NA	NA	NA	NA	NA	0	NA	NA	Chromosome
NODE_31572_length_819_cov_1.599476_1	2	817	-1	ID=31572_1	partial=11	start_type=Edge	rbs_motif=None	rbs_spacer=None	gc_cont=0.725	NODE_31572_length_819_cov_1.599476	816	3353	4.1091	31	3.9501	15	3.8227	819	3279	4.0037	29	1.6173	14	1.5615	Bacteria	Deinococcota	Deinococci	Deinococcales	Deinococcaceae	Deinococcus	Deinococcus aetherius	200252	ABC_tran	RF0008	Chromosome
NODE_31573_length_819_cov_1.599476_1	207	491	-1	ID=31573_1	partial=00	start_type=TTG	rbs_motif=TAA	rbs_spacer=7bp	gc_cont=0.256	NODE_31573_length_819_cov_1.599476	285	1523	5.3439	12	4.378	6	4.378	819	2952	3.6044	22	1.2269	11	1.2269	NA	NA	NA	NA	NA	NA	NA	0	NA	NA	Chromosome
NODE_31574_length_819_cov_1.594241_1	1	102	1	ID=31574_1	partial=10	start_type=Edge	rbs_motif=None	rbs_spacer=None	gc_cont=0.471	NODE_31574_length_819_cov_1.594241	102	254	2.4902	4	4.0775	2	4.0775	819	2412	2.9451	19	1.0596	9	1.0038	NA	NA	NA	NA	NA	NA	NA	0	NA	NA	Chromosome
NODE_31575_length_819_cov_1.571990_1	1	429	-1	ID=31575_1	partial=10	start_type=ATG	rbs_motif=TAA	rbs_spacer=12bp	gc_cont=0.322	NODE_31575_length_819_cov_1.571990	429	945	2.2028	7	1.6966	3	1.4542	819	2006	2.4493	14	0.7808	7	0.7808	NA	NA	NA	NA	NA	NA	NA	0	NA	NA	Chromosome
NODE_31575_length_819_cov_1.571990_2	442	819	-1	ID=31575_2	partial=01	start_type=Edge	rbs_motif=None	rbs_spacer=None	gc_cont=0.299	NODE_31575_length_819_cov_1.571990	378	840	2.2222	6	1.6504	3	1.6504	819	2006	2.4493	14	0.7808	7	0.7808	NA	NA	NA	NA	NA	NA	NA	0	NA	NA	Chromosome
NODE_31576_length_819_cov_1.564136_1	134	280	1	ID=31576_1	partial=00	start_type=ATG	rbs_motif=GGAG/GAGG	rbs_spacer=5-10bp	gc_cont=0.401	NODE_31576_length_819_cov_1.564136	147	544	3.7007	6	4.2439	3	4.2439	819	5822	7.1087	44	2.4538	22	2.4538	NA	NA	NA	NA	NA	NA	NA	0	NA	NA	Chromosome
NODE_31577_length_819_cov_1.552356_1	158	442	-1	ID=31577_1	partial=00	start_type=ATG	rbs_motif=None	rbs_spacer=None	gc_cont=0.526	NODE_31577_length_819_cov_1.552356	285	706	2.4772	6	2.189	3	2.189	819	4194	5.1209	36	2.0077	18	2.0077	NA	NA	NA	NA	NA	NA	NA	0	NA	NA	Chromosome
NODE_31578_length_819_cov_1.530105_1	1	150	-1	ID=31578_1	partial=10	start_type=ATG	rbs_motif=None	rbs_spacer=None	gc_cont=0.320	NODE_31578_length_819_cov_1.530105	150	957	6.38	8	5.5454	4	5.5454	819	8157	9.9597	76	4.2385	38	4.2385	NA	NA	NA	NA	NA	NA	NA	0	NA	NA	Chromosome
NODE_31579_length_819_cov_1.490838_1	1	558	1	ID=31579_1	partial=10	start_type=Edge	rbs_motif=None	rbs_spacer=None	gc_cont=0.409	NODE_31579_length_819_cov_1.490838	558	1760	3.1541	12	2.2361	6	2.2361	819	2643	3.2271	22	1.2269	11	1.2269	Eukaryota	Basidiomycota	Pucciniomycetes	Pucciniales	Pucciniaceae	Puccinia	Puccinia striiformis	168172	NA	NA	Chromosome
NODE_31579_length_819_cov_1.490838_2	726	818	-1	ID=31579_2	partial=01	start_type=Edge	rbs_motif=None	rbs_spacer=None	gc_cont=0.280	NODE_31579_length_819_cov_1.490838	93	673	7.2366	9	10.0622	4	8.9442	819	2643	3.2271	22	1.2269	11	1.2269	Eukaryota	Basidiomycota	Pucciniomycetes	Pucciniales	Pucciniaceae	Puccinia	Puccinia striiformis	168172	NA	NA	Chromosome
NODE_31580_length_819_cov_1.468586_1	749	817	1	ID=31580_1	partial=01	start_type=GTG	rbs_motif=TAA	rbs_spacer=7bp	gc_cont=0.377	NODE_31580_length_819_cov_1.468586	69	173	2.5072	3	4.5207	1	3.0138	819	2488	3.0379	17	0.9481	8	0.8923	NA	NA	NA	NA	NA	NA	NA	0	NA	NA	Chromosome
NODE_31581_length_819_cov_1.445026_1	1	462	1	ID=31581_1	partial=10	start_type=Edge	rbs_motif=None	rbs_spacer=None	gc_cont=0.489	NODE_31581_length_819_cov_1.445026	462	1637	3.5433	11	2.4756	5	2.2506	819	2309	2.8193	16	0.8923	8	0.8923	NA	NA	NA	NA	NA	NA	NA	0	NA	NA	Chromosome
NODE_31581_length_819_cov_1.445026_2	633	818	1	ID=31581_2	partial=01	start_type=ATG	rbs_motif=None	rbs_spacer=None	gc_cont=0.570	NODE_31581_length_819_cov_1.445026	186	235	1.2634	2	1.118	1	1.118	819	2309	2.8193	16	0.8923	8	0.8923	NA	NA	NA	NA	NA	NA	NA	0	NA	NA	Chromosome
NODE_31582_length_819_cov_1.441099_1	1	369	-1	ID=31582_1	partial=10	start_type=ATG	rbs_motif=None	rbs_spacer=None	gc_cont=0.509	NODE_31582_length_819_cov_1.441099	369	1148	3.1111	9	2.536	4	2.2542	819	2435	2.9731	19	1.0596	9	1.0038	NA	NA	NA	NA	NA	NA	NA	0	NA	NA	Chromosome
NODE_31582_length_819_cov_1.441099_2	378	818	-1	ID=31582_2	partial=01	start_type=Edge	rbs_motif=None	rbs_spacer=None	gc_cont=0.562	NODE_31582_length_819_cov_1.441099	441	914	2.0726	8	1.8862	4	1.8862	819	2435	2.9731	19	1.0596	9	1.0038	NA	NA	NA	NA	NA	NA	NA	0	NA	NA	Chromosome
NODE_31583_length_819_cov_1.365183_1	1	357	-1	ID=31583_1	partial=10	start_type=GTG	rbs_motif=None	rbs_spacer=None	gc_cont=0.563	NODE_31583_length_819_cov_1.365183	357	1105	3.0952	9	2.6213	4	2.33	819	2304	2.8132	16	0.8923	8	0.8923	NA	NA	NA	NA	NA	NA	NA	0	NA	NA	Chromosome
NODE_31584_length_819_cov_1.365183_1	1	84	-1	ID=31584_1	partial=10	start_type=ATG	rbs_motif=None	rbs_spacer=None	gc_cont=0.333	NODE_31584_length_819_cov_1.365183	84	217	2.5833	4	4.9513	2	4.9513	819	3259	3.9792	24	1.3385	12	1.3385	NA	NA	NA	NA	NA	NA	NA	0	NA	NA	Chromosome
NODE_31584_length_819_cov_1.365183_2	578	817	-1	ID=31584_2	partial=01	start_type=Edge	rbs_motif=None	rbs_spacer=None	gc_cont=0.287	NODE_31584_length_819_cov_1.365183	240	1037	4.3208	9	3.8991	4	3.4659	819	3259	3.9792	24	1.3385	12	1.3385	NA	NA	NA	NA	NA	NA	NA	0	NA	NA	Chromosome
NODE_31585_length_819_cov_1.331152_1	234	413	-1	ID=31585_1	partial=00	start_type=ATG	rbs_motif=GGA/GAG/AGG	rbs_spacer=5-10bp	gc_cont=0.383	NODE_31585_length_819_cov_1.331152	180	470	2.6111	4	2.3106	2	2.3106	819	2112	2.5788	16	0.8923	8	0.8923	NA	NA	NA	NA	NA	NA	NA	0	NA	NA	Chromosome
NODE_31586_length_819_cov_1.327225_1	3	89	1	ID=31586_1	partial=10	start_type=Edge	rbs_motif=None	rbs_spacer=None	gc_cont=0.713	NODE_31586_length_819_cov_1.327225	87	87	1	1	1.1951	0	0	819	4712	5.7534	49	2.7327	24	2.6769	Bacteria	Actinomycetota	Actinomycetes	Micrococcales	Micrococcaceae	Kocuria	Kocuria rosea	1275	NA	NA	Chromosome
NODE_31586_length_819_cov_1.327225_2	183	377	-1	ID=31586_2	partial=00	start_type=ATG	rbs_motif=AGxAGG/AGGxGG	rbs_spacer=3-4bp	gc_cont=0.708	NODE_31586_length_819_cov_1.327225	195	509	2.6103	6	3.1993	3	3.1993	819	4712	5.7534	49	2.7327	24	2.6769	Bacteria	Actinomycetota	Actinomycetes	Micrococcales	Micrococcaceae	Kocuria	Kocuria rosea	1275	NA	NA	Chromosome
NODE_31586_length_819_cov_1.327225_3	485	817	-1	ID=31586_3	partial=01	start_type=Edge	rbs_motif=None	rbs_spacer=None	gc_cont=0.685	NODE_31586_length_819_cov_1.327225	333	3536	10.6186	42	13.1141	21	13.1141	819	4712	5.7534	49	2.7327	24	2.6769	Bacteria	Actinomycetota	Actinomycetes	Micrococcales	Micrococcaceae	Kocuria	Kocuria rosea	1275	NA	NA	Chromosome
NODE_31587_length_819_cov_1.307592_1	58	294	-1	ID=31587_1	partial=00	start_type=TTG	rbs_motif=GGA/GAG/AGG	rbs_spacer=5-10bp	gc_cont=0.304	NODE_31587_length_819_cov_1.307592	237	2427	10.2405	29	12.7228	14	12.2841	819	8023	9.7961	91	5.075	45	5.0192	NA	NA	NA	NA	NA	NA	NA	0	NA	NA	Chromosome
NODE_31588_length_819_cov_1.242147_1	742	819	-1	ID=31588_1	partial=01	start_type=Edge	rbs_motif=None	rbs_spacer=None	gc_cont=0.205	NODE_31588_length_819_cov_1.242147	78	78	1	1	1.333	0	0	819	3587	4.3797	30	1.6731	15	1.6731	NA	NA	NA	NA	NA	NA	NA	0	NA	NA	Chromosome
NODE_31589_length_819_cov_1.236911_1	2	241	1	ID=31589_1	partial=10	start_type=Edge	rbs_motif=None	rbs_spacer=None	gc_cont=0.225	NODE_31589_length_819_cov_1.236911	240	508	2.1167	5	2.1662	2	1.7329	819	2071	2.5287	14	0.7808	7	0.7808	NA	NA	NA	NA	NA	NA	NA	0	NA	NA	Chromosome
NODE_31590_length_819_cov_1.231675_1	1	531	1	ID=31590_1	partial=10	start_type=Edge	rbs_motif=None	rbs_spacer=None	gc_cont=0.467	NODE_31590_length_819_cov_1.231675	531	2136	4.0226	18	3.5246	9	3.5246	819	3798	4.6374	29	1.6173	14	1.5615	NA	NA	NA	NA	NA	NA	NA	0	NA	NA	Chromosome
NODE_31591_length_819_cov_1.227749_1	3	122	-1	ID=31591_1	partial=10	start_type=ATG	rbs_motif=TTA	rbs_spacer=13bp	gc_cont=0.242	NODE_31591_length_819_cov_1.227749	120	534	4.45	6	5.1988	3	5.1988	819	3949	4.8217	31	1.7288	15	1.6731	NA	NA	NA	NA	NA	NA	NA	0	NA	NA	Chromosome
NODE_31591_length_819_cov_1.227749_2	214	669	-1	ID=31591_2	partial=00	start_type=ATG	rbs_motif=None	rbs_spacer=None	gc_cont=0.423	NODE_31591_length_819_cov_1.227749	456	2098	4.6009	19	4.3323	9	4.1043	819	3949	4.8217	31	1.7288	15	1.6731	NA	NA	NA	NA	NA	NA	NA	0	NA	NA	Chromosome
NODE_31592_length_819_cov_1.201571_1	1	96	-1	ID=31592_1	partial=10	start_type=TTG	rbs_motif=TAA	rbs_spacer=3bp	gc_cont=0.177	NODE_31592_length_819_cov_1.201571	96	96	1	1	1.0831	0	0	819	2483	3.0317	17	0.9481	8	0.8923	Bacteria	Bacillota	Bacilli	Bacillales	Bacillaceae	Bacillus	NA	2666127	NA	NA	Chromosome
NODE_31594_length_819_cov_1.112565_1	195	413	-1	ID=31594_1	partial=00	start_type=ATG	rbs_motif=GGA/GAG/AGG	rbs_spacer=5-10bp	gc_cont=0.306	NODE_31594_length_819_cov_1.112565	219	482	2.2009	5	2.3739	2	1.8991	819	4261	5.2027	31	1.7288	15	1.6731	NA	NA	NA	NA	NA	NA	NA	0	NA	NA	Chromosome
NODE_31595_length_819_cov_1.074607_1	2	817	-1	ID=31595_1	partial=11	start_type=Edge	rbs_motif=None	rbs_spacer=None	gc_cont=0.571	NODE_31595_length_819_cov_1.074607	816	2591	3.1752	18	2.2936	9	2.2936	819	2603	3.1783	18	1.0038	9	1.0038	Eukaryota	Ascomycota	Eurotiomycetes	Eurotiales	Aspergillaceae	Aspergillus	Aspergillus luchuensis	1069201	NA	NA	Chromosome
NODE_31596_length_819_cov_1.023560_1	513	650	-1	ID=31596_1	partial=00	start_type=ATG	rbs_motif=None	rbs_spacer=None	gc_cont=0.275	NODE_31596_length_819_cov_1.023560	138	304	2.2029	3	2.2604	1	1.5069	819	3091	3.7741	24	1.3385	12	1.3385	NA	NA	NA	NA	NA	NA	NA	0	NA	NA	Chromosome
NODE_31597_length_819_cov_0.992147_1	1	816	1	ID=31597_1	partial=10	start_type=Edge	rbs_motif=None	rbs_spacer=None	gc_cont=0.695	NODE_31597_length_819_cov_0.992147	816	4105	5.0306	29	3.6952	14	3.5678	819	4108	5.0159	29	1.6173	14	1.5615	NA	NA	NA	NA	NA	NA	NA	131567	NA	NA	Chromosome
NODE_31598_length_819_cov_0.939791_1	367	741	-1	ID=31598_1	partial=00	start_type=ATG	rbs_motif=TAA	rbs_spacer=12bp	gc_cont=0.365	NODE_31598_length_819_cov_0.939791	375	3764	10.0373	30	8.3181	15	8.3181	819	5834	7.1233	43	2.3981	21	2.3423	NA	NA	NA	NA	NA	NA	NA	0	NA	NA	Chromosome
NODE_31599_length_818_cov_37.231979_1	3	818	-1	ID=31599_1	partial=11	start_type=Edge	rbs_motif=None	rbs_spacer=None	gc_cont=0.408	NODE_31599_length_818_cov_37.231979	816	77009	94.3738	567	72.2483	283	72.1208	818	76075	93.0012	559	31.2131	279	31.1572	NA	NA	NA	NA	NA	NA	NA	0	NA	NA	Chromosome
NODE_31602_length_818_cov_10.815203_1	1	108	-1	ID=31602_1	partial=10	start_type=ATG	rbs_motif=TATAA	rbs_spacer=4bp	gc_cont=0.352	NODE_31602_length_818_cov_10.815203	108	1799	16.6574	25	24.0686	12	23.1059	818	15505	18.9548	113	6.3096	56	6.2538	NA	NA	NA	NA	NA	NA	NA	0	NA	NA	Chromosome
NODE_31603_length_818_cov_10.685452_1	3	560	1	ID=31603_1	partial=10	start_type=Edge	rbs_motif=None	rbs_spacer=None	gc_cont=0.509	NODE_31603_length_818_cov_10.685452	558	21373	38.3029	161	30.0003	80	29.814	818	33107	40.4731	249	13.9035	124	13.8477	NA	NA	NA	NA	NA	NA	NA	0	NA	NA	Chromosome
NODE_31605_length_818_cov_9.058978_1	1	81	-1	ID=31605_1	partial=10	start_type=ATG	rbs_motif=GGA/GAG/AGG	rbs_spacer=11-12bp	gc_cont=0.543	NODE_31605_length_818_cov_9.058978	81	287	3.5432	5	6.4183	2	5.1346	818	12188	14.8998	89	4.9695	44	4.9137	NA	NA	NA	NA	NA	NA	NA	0	NA	NA	Chromosome
NODE_31606_length_818_cov_5.699869_1	3	107	-1	ID=31606_1	partial=10	start_type=TTG	rbs_motif=TAA	rbs_spacer=11bp	gc_cont=0.305	NODE_31606_length_818_cov_5.699869	105	2298	21.8857	30	29.7075	15	29.7075	818	47375	57.9156	373	20.8273	186	20.7715	NA	NA	NA	NA	NA	NA	NA	0	NA	NA	Chromosome
NODE_31606_length_818_cov_5.699869_2	479	817	-1	ID=31606_2	partial=01	start_type=Edge	rbs_motif=None	rbs_spacer=None	gc_cont=0.383	NODE_31606_length_818_cov_5.699869	339	26230	77.3746	229	70.2377	114	69.931	818	47375	57.9156	373	20.8273	186	20.7715	NA	NA	NA	NA	NA	NA	NA	0	NA	NA	Chromosome
NODE_31607_length_818_cov_5.622543_1	3	644	1	ID=31607_1	partial=10	start_type=Edge	rbs_motif=None	rbs_spacer=None	gc_cont=0.676	NODE_31607_length_818_cov_5.622543	642	31178	48.5639	266	43.0805	133	43.0805	818	39264	48	357	19.9339	178	19.8781	Bacteria	Actinomycetota	Actinomycetes	Geodermatophilales	Geodermatophilaceae	Modestobacter	Modestobacter sp. L9-4	2851567	tet_ribosomoal_protect	RF0135	Chromosome
NODE_31607_length_818_cov_5.622543_2	742	816	1	ID=31607_2	partial=01	start_type=GTG	rbs_motif=GGAG/GAGG	rbs_spacer=5-10bp	gc_cont=0.640	NODE_31607_length_818_cov_5.622543	75	3299	43.9867	50	69.3176	25	69.3176	818	39264	48	357	19.9339	178	19.8781	Bacteria	Actinomycetota	Actinomycetes	Geodermatophilales	Geodermatophilaceae	Modestobacter	Modestobacter sp. L9-4	2851567	NA	NA	Chromosome
NODE_31608_length_818_cov_5.317169_1	3	524	1	ID=31608_1	partial=10	start_type=Edge	rbs_motif=None	rbs_spacer=None	gc_cont=0.492	NODE_31608_length_818_cov_5.317169	522	6786	13	54	10.7562	27	10.7562	818	10378	12.687	86	4.802	43	4.802	NA	NA	NA	NA	NA	NA	NA	0	NA	NA	Chromosome
NODE_31609_length_818_cov_5.039318_1	513	818	-1	ID=31609_1	partial=01	start_type=Edge	rbs_motif=None	rbs_spacer=None	gc_cont=0.415	NODE_31609_length_818_cov_5.039318	306	3458	11.3007	31	10.5335	15	10.1938	818	10606	12.9658	77	4.2995	38	4.2436	NA	NA	NA	NA	NA	NA	NA	0	NA	NA	Chromosome
NODE_31610_length_818_cov_4.519004_1	1	135	1	ID=31610_1	partial=10	start_type=Edge	rbs_motif=None	rbs_spacer=None	gc_cont=0.326	NODE_31610_length_818_cov_4.519004	135	6620	49.037	68	52.3733	34	52.3733	818	11323	13.8423	89	4.9695	44	4.9137	Bacteria	Pseudomonadota	Gammaproteobacteria	Pasteurellales	Pasteurellaceae	Pasteurella	Pasteurella multocida	44283	NA	NA	Chromosome
NODE_31610_length_818_cov_4.519004_2	336	818	-1	ID=31610_2	partial=01	start_type=Edge	rbs_motif=None	rbs_spacer=None	gc_cont=0.406	NODE_31610_length_818_cov_4.519004	483	7117	14.735	56	12.0552	28	12.0552	818	11323	13.8423	89	4.9695	44	4.9137	Bacteria	Pseudomonadota	Gammaproteobacteria	Pasteurellales	Pasteurellaceae	Pasteurella	Pasteurella multocida	44283	NA	NA	Chromosome
NODE_31611_length_818_cov_4.209699_1	132	305	-1	ID=31611_1	partial=00	start_type=ATG	rbs_motif=GGA/GAG/AGG	rbs_spacer=5-10bp	gc_cont=0.374	NODE_31611_length_818_cov_4.209699	174	16275	93.5345	170	101.586	85	101.586	818	92276	112.807	678	37.8577	339	37.8577	NA	NA	NA	NA	NA	NA	NA	0	NA	NA	Chromosome
NODE_31611_length_818_cov_4.209699_2	372	785	-1	ID=31611_2	partial=00	start_type=TTG	rbs_motif=None	rbs_spacer=None	gc_cont=0.350	NODE_31611_length_818_cov_4.209699	414	48311	116.693	391	98.1999	195	97.9487	818	92276	112.807	678	37.8577	339	37.8577	NA	NA	NA	NA	NA	NA	NA	0	NA	NA	Chromosome
NODE_31613_length_818_cov_4.085190_1	2	175	-1	ID=31613_1	partial=10	start_type=GTG	rbs_motif=AGGA	rbs_spacer=5-10bp	gc_cont=0.448	NODE_31613_length_818_cov_4.085190	174	359	2.0632	3	1.7927	1	1.1951	818	4985	6.0941	34	1.8985	17	1.8985	NA	NA	NA	NA	NA	NA	NA	0	NA	NA	Chromosome
NODE_31613_length_818_cov_4.085190_2	236	817	-1	ID=31613_2	partial=01	start_type=Edge	rbs_motif=None	rbs_spacer=None	gc_cont=0.466	NODE_31613_length_818_cov_4.085190	582	4460	7.6632	31	5.5383	15	5.3596	818	4985	6.0941	34	1.8985	17	1.8985	NA	NA	NA	NA	NA	NA	NA	0	NA	NA	Chromosome
NODE_31614_length_818_cov_4.022280_1	2	817	-1	ID=31614_1	partial=11	start_type=Edge	rbs_motif=None	rbs_spacer=None	gc_cont=0.771	NODE_31614_length_818_cov_4.022280	816	7218	8.8456	53	6.7534	26	6.6259	818	7242	8.8533	53	2.9594	26	2.9035	Bacteria	Actinomycetota	Actinomycetes	Micrococcales	Micrococcaceae	Kocuria	Kocuria rosea	1275	NA	NA	Chromosome
NODE_31615_length_818_cov_3.982962_1	3	281	-1	ID=31615_1	partial=10	start_type=GTG	rbs_motif=AAAA	rbs_spacer=14bp	gc_cont=0.527	NODE_31615_length_818_cov_3.982962	279	1671	5.9892	12	4.4721	6	4.4721	818	4964	6.0685	33	1.8426	16	1.7868	NA	NA	NA	NA	NA	NA	NA	0	NA	NA	Chromosome
NODE_31616_length_818_cov_3.879423_1	3	269	1	ID=31616_1	partial=10	start_type=Edge	rbs_motif=None	rbs_spacer=None	gc_cont=0.438	NODE_31616_length_818_cov_3.879423	267	1166	4.367	10	3.8942	5	3.8942	818	6687	8.1748	48	2.6802	24	2.6802	NA	NA	NA	NA	NA	NA	NA	0	NA	NA	Chromosome
NODE_31616_length_818_cov_3.879423_2	333	818	1	ID=31616_2	partial=01	start_type=ATG	rbs_motif=AGGA	rbs_spacer=5-10bp	gc_cont=0.426	NODE_31616_length_818_cov_3.879423	486	4640	9.5473	36	7.702	18	7.702	818	6687	8.1748	48	2.6802	24	2.6802	NA	NA	NA	NA	NA	NA	NA	0	NA	NA	Chromosome
NODE_31617_length_818_cov_3.562254_1	420	626	1	ID=31617_1	partial=00	start_type=ATG	rbs_motif=AATAA	rbs_spacer=13bp	gc_cont=0.357	NODE_31617_length_818_cov_3.562254	207	3937	19.0193	39	19.5897	19	19.0874	818	21164	25.8729	160	8.934	80	8.934	NA	NA	NA	NA	NA	NA	NA	0	NA	NA	Chromosome
NODE_31618_length_818_cov_3.418087_1	718	816	-1	ID=31618_1	partial=01	start_type=Edge	rbs_motif=None	rbs_spacer=None	gc_cont=0.374	NODE_31618_length_818_cov_3.418087	99	1810	18.2828	26	27.3069	13	27.3069	818	34042	41.6161	307	17.1421	153	17.0862	NA	NA	NA	NA	NA	NA	NA	0	NA	NA	Chromosome
NODE_31619_length_818_cov_3.384010_1	3	536	1	ID=31619_1	partial=10	start_type=Edge	rbs_motif=None	rbs_spacer=None	gc_cont=0.331	NODE_31619_length_818_cov_3.384010	534	3490	6.5356	26	5.0625	13	5.0625	818	5542	6.7751	40	2.2335	20	2.2335	NA	NA	NA	NA	NA	NA	NA	0	NA	NA	Chromosome
NODE_31619_length_818_cov_3.384010_2	588	818	1	ID=31619_2	partial=01	start_type=ATG	rbs_motif=None	rbs_spacer=None	gc_cont=0.450	NODE_31619_length_818_cov_3.384010	231	1541	6.671	14	6.3016	7	6.3016	818	5542	6.7751	40	2.2335	20	2.2335	NA	NA	NA	NA	NA	NA	NA	0	NA	NA	Chromosome
NODE_31620_length_818_cov_3.158585_1	167	595	1	ID=31620_1	partial=00	start_type=TTG	rbs_motif=GGA/GAG/AGG	rbs_spacer=11-12bp	gc_cont=0.559	NODE_31620_length_818_cov_3.158585	429	2281	5.317	19	4.605	9	4.3626	818	3866	4.7262	26	1.4518	13	1.4518	NA	NA	NA	NA	NA	NA	NA	0	NA	NA	Chromosome
NODE_31620_length_818_cov_3.158585_2	709	816	-1	ID=31620_2	partial=01	start_type=Edge	rbs_motif=None	rbs_spacer=None	gc_cont=0.556	NODE_31620_length_818_cov_3.158585	108	276	2.5556	3	2.8882	1	1.9255	818	3866	4.7262	26	1.4518	13	1.4518	NA	NA	NA	NA	NA	NA	NA	0	NA	NA	Chromosome
NODE_31621_length_818_cov_3.123198_1	1	816	-1	ID=31621_1	partial=11	start_type=Edge	rbs_motif=None	rbs_spacer=None	gc_cont=0.570	NODE_31621_length_818_cov_3.123198	816	4228	5.1814	28	3.5678	14	3.5678	818	4232	5.1736	28	1.5634	14	1.5634	NA	NA	NA	NA	NA	NA	NA	0	NA	NA	Chromosome
NODE_31622_length_818_cov_3.040629_1	1	732	1	ID=31622_1	partial=10	start_type=Edge	rbs_motif=None	rbs_spacer=None	gc_cont=0.553	NODE_31622_length_818_cov_3.040629	732	13335	18.2172	97	13.7783	48	13.6362	818	13774	16.8386	101	5.6396	50	5.5837	NA	NA	NA	NA	NA	NA	NA	0	NA	NA	Chromosome
NODE_31623_length_818_cov_3.003932_1	1	816	-1	ID=31623_1	partial=11	start_type=Edge	rbs_motif=None	rbs_spacer=None	gc_cont=0.771	NODE_31623_length_818_cov_3.003932	816	7113	8.7169	55	7.0082	27	6.8808	818	7134	8.7213	55	3.0711	27	3.0152	Bacteria	Pseudomonadota	Alphaproteobacteria	Rhodospirillales	Acetobacteraceae	Roseomonas	Roseomonas haemaphysalidis	2768162	NA	NA	ICEs
NODE_31624_length_818_cov_2.981651_1	1	777	-1	ID=31624_1	partial=10	start_type=TTG	rbs_motif=TAA	rbs_spacer=11bp	gc_cont=0.273	NODE_31624_length_818_cov_2.981651	777	38757	49.8803	309	41.3497	154	41.2158	818	16984	20.7628	129	7.203	64	7.1472	NA	NA	NA	NA	NA	NA	NA	0	NA	NA	Chromosome
NODE_31625_length_818_cov_2.866317_1	3	818	1	ID=31625_1	partial=11	start_type=Edge	rbs_motif=None	rbs_spacer=None	gc_cont=0.469	NODE_31625_length_818_cov_2.866317	816	7190	8.8113	53	6.7534	26	6.6259	818	7192	8.7922	53	2.9594	26	2.9035	NA	NA	NA	NA	NA	NA	NA	0	NA	NA	Chromosome
NODE_31626_length_818_cov_2.722149_1	3	818	-1	ID=31626_1	partial=11	start_type=Edge	rbs_motif=None	rbs_spacer=None	gc_cont=0.567	NODE_31626_length_818_cov_2.722149	816	4765	5.8395	37	4.7146	18	4.5872	818	4574	5.5917	33	1.8426	16	1.7868	Bacteria	Cyanobacteriota	Cyanophyceae	Nostocales	Nostocaceae	Nostoc	Nostoc commune	449208	NA	NA	Chromosome
NODE_31627_length_818_cov_2.720839_1	2	337	1	ID=31627_1	partial=10	start_type=Edge	rbs_motif=None	rbs_spacer=None	gc_cont=0.467	NODE_31627_length_818_cov_2.720839	336	1171	3.4851	11	3.404	5	3.0945	818	4376	5.3496	29	1.6193	14	1.5634	NA	NA	NA	NA	NA	NA	NA	0	NA	NA	Chromosome
NODE_31627_length_818_cov_2.720839_2	688	816	1	ID=31627_2	partial=00	start_type=ATG	rbs_motif=None	rbs_spacer=None	gc_cont=0.411	NODE_31627_length_818_cov_2.720839	129	436	3.3798	5	4.0301	2	3.2241	818	4376	5.3496	29	1.6193	14	1.5634	NA	NA	NA	NA	NA	NA	NA	0	NA	NA	Chromosome
NODE_31629_length_818_cov_2.673657_1	2	220	-1	ID=31629_1	partial=10	start_type=ATG	rbs_motif=None	rbs_spacer=None	gc_cont=0.571	NODE_31629_length_818_cov_2.673657	219	694	3.1689	6	2.8487	3	2.8487	818	3472	4.2445	23	1.2843	11	1.2284	NA	NA	NA	NA	NA	NA	NA	0	NA	NA	Chromosome
NODE_31629_length_818_cov_2.673657_2	541	816	-1	ID=31629_2	partial=01	start_type=Edge	rbs_motif=None	rbs_spacer=None	gc_cont=0.504	NODE_31629_length_818_cov_2.673657	276	975	3.5326	8	3.0138	4	3.0138	818	3472	4.2445	23	1.2843	11	1.2284	NA	NA	NA	NA	NA	NA	NA	0	NA	NA	Chromosome
NODE_31630_length_818_cov_2.621232_1	1	816	1	ID=31630_1	partial=11	start_type=Edge	rbs_motif=None	rbs_spacer=None	gc_cont=0.480	NODE_31630_length_818_cov_2.621232	816	6732	8.25	51	6.4985	25	6.3711	818	6705	8.1968	50	2.7919	25	2.7919	NA	NA	NA	NA	NA	NA	NA	0	NA	NA	Chromosome
NODE_31631_length_818_cov_2.587156_1	1	756	-1	ID=31631_1	partial=10	start_type=ATG	rbs_motif=None	rbs_spacer=None	gc_cont=0.501	NODE_31631_length_818_cov_2.587156	756	3206	4.2407	24	3.3008	12	3.3008	818	3302	4.0367	24	1.3401	12	1.3401	NA	NA	NA	NA	NA	NA	NA	0	NA	NA	Chromosome
NODE_31632_length_818_cov_2.547837_1	2	250	-1	ID=31632_1	partial=10	start_type=ATG	rbs_motif=None	rbs_spacer=None	gc_cont=0.534	NODE_31632_length_818_cov_2.547837	249	1854	7.4458	13	5.4285	6	5.0109	818	4015	4.9083	31	1.731	15	1.6751	NA	NA	NA	NA	NA	NA	NA	0	NA	NA	Chromosome
NODE_31633_length_818_cov_2.484928_1	637	816	1	ID=31633_1	partial=01	start_type=ATG	rbs_motif=None	rbs_spacer=None	gc_cont=0.278	NODE_31633_length_818_cov_2.484928	180	442	2.4556	5	2.8882	2	2.3106	818	4298	5.2543	30	1.6751	15	1.6751	NA	NA	NA	NA	NA	NA	NA	0	NA	NA	Chromosome
NODE_31634_length_818_cov_2.477064_1	3	125	-1	ID=31634_1	partial=10	start_type=ATG	rbs_motif=AGGA	rbs_spacer=5-10bp	gc_cont=0.423	NODE_31634_length_818_cov_2.477064	123	1646	13.3821	25	21.1334	12	20.2881	818	4211	5.1479	36	2.0101	18	2.0101	NA	NA	NA	NA	NA	NA	NA	0	NA	NA	Chromosome
NODE_31635_length_818_cov_2.470511_1	1	195	-1	ID=31635_1	partial=10	start_type=GTG	rbs_motif=None	rbs_spacer=None	gc_cont=0.508	NODE_31635_length_818_cov_2.470511	195	828	4.2462	8	4.2657	4	4.2657	818	4676	5.7164	35	1.9543	17	1.8985	NA	NA	NA	NA	NA	NA	NA	0	NA	NA	Chromosome
NODE_31635_length_818_cov_2.470511_2	283	816	-1	ID=31635_2	partial=01	start_type=Edge	rbs_motif=None	rbs_spacer=None	gc_cont=0.517	NODE_31635_length_818_cov_2.470511	534	2807	5.2566	26	5.0625	13	5.0625	818	4676	5.7164	35	1.9543	17	1.8985	NA	NA	NA	NA	NA	NA	NA	0	NA	NA	Chromosome
NODE_31636_length_818_cov_2.435125_1	2	388	1	ID=31636_1	partial=10	start_type=Edge	rbs_motif=None	rbs_spacer=None	gc_cont=0.563	NODE_31636_length_818_cov_2.435125	387	1071	2.7674	8	2.1494	4	2.1494	818	3157	3.8594	21	1.1726	10	1.1167	NA	NA	NA	NA	NA	NA	NA	0	NA	NA	Chromosome
NODE_31636_length_818_cov_2.435125_2	708	818	-1	ID=31636_2	partial=01	start_type=Edge	rbs_motif=None	rbs_spacer=None	gc_cont=0.505	NODE_31636_length_818_cov_2.435125	111	365	3.2883	4	3.7469	2	3.7469	818	3157	3.8594	21	1.1726	10	1.1167	NA	NA	NA	NA	NA	NA	NA	0	NA	NA	Chromosome
NODE_31637_length_818_cov_2.432503_1	1	513	-1	ID=31637_1	partial=10	start_type=ATG	rbs_motif=GGAG/GAGG	rbs_spacer=5-10bp	gc_cont=0.558	NODE_31637_length_818_cov_2.432503	513	1891	3.6862	15	3.0402	7	2.8376	818	3664	4.4792	26	1.4518	13	1.4518	NA	NA	NA	NA	NA	NA	NA	0	NA	NA	Chromosome
NODE_31638_length_818_cov_2.423329_1	138	518	-1	ID=31638_1	partial=00	start_type=ATG	rbs_motif=GGA/GAG/AGG	rbs_spacer=5-10bp	gc_cont=0.512	NODE_31638_length_818_cov_2.423329	381	1814	4.7612	16	4.3665	8	4.3665	818	3469	4.2408	24	1.3401	12	1.3401	NA	NA	NA	NA	NA	NA	NA	0	NA	NA	Chromosome
NODE_31639_length_818_cov_2.416776_1	3	230	1	ID=31639_1	partial=10	start_type=Edge	rbs_motif=None	rbs_spacer=None	gc_cont=0.627	NODE_31639_length_818_cov_2.416776	228	6770	29.693	67	30.5544	33	30.0984	818	13559	16.5758	119	6.6446	59	6.5888	Bacteria	Actinomycetota	Actinomycetes	Micrococcales	Micrococcaceae	Kocuria	Kocuria rosea	1275	NA	NA	Plasmid
NODE_31639_length_818_cov_2.416776_2	342	818	1	ID=31639_2	partial=01	start_type=ATG	rbs_motif=GGAGG	rbs_spacer=5-10bp	gc_cont=0.725	NODE_31639_length_818_cov_2.416776	477	5579	11.696	47	10.245	23	10.0271	818	13559	16.5758	119	6.6446	59	6.5888	Bacteria	Actinomycetota	Actinomycetes	Micrococcales	Micrococcaceae	Kocuria	Kocuria rosea	1275	NA	NA	Plasmid
NODE_31640_length_818_cov_2.401048_1	406	612	1	ID=31640_1	partial=00	start_type=ATG	rbs_motif=None	rbs_spacer=None	gc_cont=0.556	NODE_31640_length_818_cov_2.401048	207	858	4.1449	8	4.0184	4	4.0184	818	3981	4.8667	29	1.6193	14	1.5634	Eukaryota	Ascomycota	Sordariomycetes	Hypocreales	Clavicipitaceae	Ustilaginoidea	Ustilaginoidea virens	1159556	NA	NA	Chromosome
NODE_31640_length_818_cov_2.401048_2	659	817	-1	ID=31640_2	partial=01	start_type=Edge	rbs_motif=None	rbs_spacer=None	gc_cont=0.591	NODE_31640_length_818_cov_2.401048	159	832	5.2327	7	4.5776	3	3.9236	818	3981	4.8667	29	1.6193	14	1.5634	Eukaryota	Ascomycota	Sordariomycetes	Hypocreales	Clavicipitaceae	Ustilaginoidea	Ustilaginoidea virens	1159556	NA	NA	Chromosome
NODE_31641_length_818_cov_2.385321_1	302	817	-1	ID=31641_1	partial=01	start_type=Edge	rbs_motif=None	rbs_spacer=None	gc_cont=0.287	NODE_31641_length_818_cov_2.385321	516	2172	4.2093	18	3.6271	9	3.6271	818	3401	4.1577	25	1.3959	12	1.3401	Eukaryota	Ascomycota	Sordariomycetes	Hypocreales	NA	NA	NA	5125	NA	NA	Chromosome
NODE_31642_length_818_cov_2.372215_1	1	279	1	ID=31642_1	partial=10	start_type=Edge	rbs_motif=None	rbs_spacer=None	gc_cont=0.688	NODE_31642_length_818_cov_2.372215	279	14961	53.6237	133	49.5658	66	49.1931	818	27817	34.0061	242	13.5126	121	13.5126	Bacteria	Actinomycetota	Actinomycetes	Propionibacteriales	Nocardioidaceae	Nocardioides	Nocardioides sp. zg-1228	2763008	NA	NA	Chromosome
NODE_31642_length_818_cov_2.372215_2	279	818	1	ID=31642_2	partial=01	start_type=ATG	rbs_motif=AGGAG	rbs_spacer=5-10bp	gc_cont=0.663	NODE_31642_length_818_cov_2.372215	540	10808	20.0148	94	18.0996	47	18.0996	818	27817	34.0061	242	13.5126	121	13.5126	Bacteria	Actinomycetota	Actinomycetes	Propionibacteriales	Nocardioidaceae	Nocardioides	Nocardioides sp. zg-1228	2763008	NA	NA	Chromosome
NODE_31644_length_818_cov_2.247706_1	155	817	1	ID=31644_1	partial=01	start_type=ATG	rbs_motif=None	rbs_spacer=None	gc_cont=0.445	NODE_31644_length_818_cov_2.247706	663	2871	4.3303	21	3.2934	10	3.1365	818	3441	4.2066	26	1.4518	13	1.4518	Bacteria	Cyanobacteriota	NA	NA	NA	NA	NA	1117	NA	NA	Chromosome
NODE_31645_length_818_cov_2.234600_1	245	817	-1	ID=31645_1	partial=01	start_type=Edge	rbs_motif=None	rbs_spacer=None	gc_cont=0.401	NODE_31645_length_818_cov_2.234600	573	2988	5.2147	24	4.355	12	4.355	818	3800	4.6455	28	1.5634	14	1.5634	NA	NA	NA	NA	NA	NA	NA	0	NA	NA	Chromosome
NODE_31647_length_818_cov_2.188729_1	716	817	1	ID=31647_1	partial=01	start_type=GTG	rbs_motif=None	rbs_spacer=None	gc_cont=0.343	NODE_31647_length_818_cov_2.188729	102	236	2.3137	3	3.0581	1	2.0388	818	3314	4.0513	24	1.3401	12	1.3401	Bacteria	Cyanobacteriota	Cyanophyceae	Nostocales	Calotrichaceae	Calothrix	NA	2619626	NA	NA	Chromosome
NODE_31648_length_818_cov_2.166448_1	685	816	-1	ID=31648_1	partial=01	start_type=Edge	rbs_motif=None	rbs_spacer=None	gc_cont=0.386	NODE_31648_length_818_cov_2.166448	132	983	7.447	12	9.4524	6	9.4524	818	17279	21.1235	145	8.0964	72	8.0406	NA	NA	NA	NA	NA	NA	NA	0	NA	NA	Chromosome
NODE_31650_length_818_cov_2.106160_1	1	162	1	ID=31650_1	partial=10	start_type=Edge	rbs_motif=None	rbs_spacer=None	gc_cont=0.438	NODE_31650_length_818_cov_2.106160	162	618	3.8148	7	4.4928	3	3.851	818	5589	6.8325	40	2.2335	20	2.2335	Bacteria	Pseudomonadota	Gammaproteobacteria	NA	NA	NA	NA	1236	NA	NA	Chromosome
NODE_31650_length_818_cov_2.106160_2	238	816	1	ID=31650_2	partial=01	start_type=ATG	rbs_motif=None	rbs_spacer=None	gc_cont=0.434	NODE_31650_length_818_cov_2.106160	579	4424	7.6408	33	5.9261	16	5.7465	818	5589	6.8325	40	2.2335	20	2.2335	Bacteria	Pseudomonadota	Gammaproteobacteria	NA	NA	NA	NA	1236	NA	NA	Chromosome
NODE_31651_length_818_cov_2.090433_1	1	210	-1	ID=31651_1	partial=10	start_type=ATG	rbs_motif=None	rbs_spacer=None	gc_cont=0.386	NODE_31651_length_818_cov_2.090433	210	3376	16.0762	37	18.3196	18	17.8245	818	4450	5.4401	34	1.8985	17	1.8985	NA	NA	NA	NA	NA	NA	NA	0	NA	NA	Chromosome
NODE_31651_length_818_cov_2.090433_2	458	817	1	ID=31651_2	partial=01	start_type=ATG	rbs_motif=GGA/GAG/AGG	rbs_spacer=5-10bp	gc_cont=0.428	NODE_31651_length_818_cov_2.090433	360	551	1.5306	6	1.7329	3	1.7329	818	4450	5.4401	34	1.8985	17	1.8985	NA	NA	NA	NA	NA	NA	NA	0	NA	NA	Chromosome
NODE_31652_length_818_cov_2.083879_1	2	196	1	ID=31652_1	partial=10	start_type=Edge	rbs_motif=None	rbs_spacer=None	gc_cont=0.538	NODE_31652_length_818_cov_2.083879	195	332	1.7026	3	1.5996	1	1.0664	818	3134	3.8313	21	1.1726	10	1.1167	Eukaryota	Ascomycota	Saccharomycetes	Saccharomycetales	Saccharomycetaceae	Naumovozyma	NA	1071378	NA	NA	Chromosome
NODE_31653_length_818_cov_2.014417_1	2	817	-1	ID=31653_1	partial=11	start_type=Edge	rbs_motif=None	rbs_spacer=None	gc_cont=0.653	NODE_31653_length_818_cov_2.014417	816	3445	4.2218	23	2.9307	11	2.8033	818	3447	4.2139	23	1.2843	11	1.2284	Bacteria	Pseudomonadota	Alphaproteobacteria	Rhodobacterales	Paracoccaceae	Paracoccus	NA	265	NA	NA	Plasmid
NODE_31654_length_818_cov_1.967235_1	1	612	-1	ID=31654_1	partial=10	start_type=GTG	rbs_motif=GGAG/GAGG	rbs_spacer=5-10bp	gc_cont=0.716	NODE_31654_length_818_cov_1.967235	612	2453	4.0082	22	3.7377	11	3.7377	818	4617	5.6443	41	2.2893	20	2.2335	Bacteria	Deinococcota	Deinococci	Deinococcales	Deinococcaceae	Deinococcus	Deinococcus aetherius	200252	NA	NA	Chromosome
NODE_31654_length_818_cov_1.967235_2	599	817	-1	ID=31654_2	partial=01	start_type=Edge	rbs_motif=None	rbs_spacer=None	gc_cont=0.708	NODE_31654_length_818_cov_1.967235	219	1874	8.5571	17	8.0712	8	7.5964	818	4617	5.6443	41	2.2893	20	2.2335	Bacteria	Deinococcota	Deinococci	Deinococcales	Deinococcaceae	Deinococcus	Deinococcus aetherius	200252	NA	NA	Chromosome
NODE_31655_length_818_cov_1.952818_1	745	816	1	ID=31655_1	partial=01	start_type=GTG	rbs_motif=None	rbs_spacer=None	gc_cont=0.222	NODE_31655_length_818_cov_1.952818	72	192	2.6667	3	4.3323	1	2.8882	818	8394	10.2616	64	3.5736	32	3.5736	NA	NA	NA	NA	NA	NA	NA	0	NA	NA	Chromosome
NODE_31657_length_818_cov_1.943644_1	30	242	1	ID=31657_1	partial=00	start_type=ATG	rbs_motif=None	rbs_spacer=None	gc_cont=0.474	NODE_31657_length_818_cov_1.943644	213	780	3.662	7	3.4171	3	2.9289	818	3376	4.1271	25	1.3959	12	1.3401	Bacteria	Cyanobacteriota	Cyanophyceae	Nostocales	NA	NA	NA	1161	NA	NA	Chromosome
NODE_31657_length_818_cov_1.943644_2	610	816	1	ID=31657_2	partial=01	start_type=GTG	rbs_motif=GGAGG	rbs_spacer=5-10bp	gc_cont=0.464	NODE_31657_length_818_cov_1.943644	207	734	3.5459	6	3.0138	3	3.0138	818	3376	4.1271	25	1.3959	12	1.3401	Bacteria	Cyanobacteriota	Cyanophyceae	Nostocales	NA	NA	NA	1161	NA	NA	Chromosome
NODE_31658_length_818_cov_1.926606_1	2	544	1	ID=31658_1	partial=10	start_type=Edge	rbs_motif=None	rbs_spacer=None	gc_cont=0.366	NODE_31658_length_818_cov_1.926606	543	1585	2.919	12	2.2978	6	2.2978	818	2711	3.3142	21	1.1726	10	1.1167	NA	NA	NA	NA	NA	NA	NA	0	NA	NA	Chromosome
NODE_31659_length_818_cov_1.921363_1	2	817	1	ID=31659_1	partial=11	start_type=Edge	rbs_motif=None	rbs_spacer=None	gc_cont=0.436	NODE_31659_length_818_cov_1.921363	816	2873	3.5208	22	2.8033	11	2.8033	818	2878	3.5183	22	1.2284	11	1.2284	Bacteria	Cyanobacteriota	NA	NA	NA	NA	NA	1117	APH	RF0032	Chromosome
NODE_31660_length_818_cov_1.920052_1	2	115	1	ID=31660_1	partial=10	start_type=Edge	rbs_motif=None	rbs_spacer=None	gc_cont=0.325	NODE_31660_length_818_cov_1.920052	114	1473	12.9211	18	16.4173	9	16.4173	818	8108	9.912	70	3.9086	35	3.9086	NA	NA	NA	NA	NA	NA	NA	0	NA	NA	Chromosome
NODE_31661_length_818_cov_1.884666_1	3	818	-1	ID=31661_1	partial=11	start_type=Edge	rbs_motif=None	rbs_spacer=None	gc_cont=0.551	NODE_31661_length_818_cov_1.884666	816	2594	3.1789	18	2.2936	9	2.2936	818	2582	3.1565	18	1.0051	9	1.0051	NA	NA	NA	NA	NA	NA	NA	0	NA	NA	Chromosome
NODE_31662_length_818_cov_1.874181_1	279	395	1	ID=31662_1	partial=00	start_type=ATG	rbs_motif=TAA	rbs_spacer=10bp	gc_cont=0.239	NODE_31662_length_818_cov_1.874181	117	421	3.5983	7	6.2208	3	5.3321	818	8572	10.4792	79	4.4112	39	4.3553	Bacteria	Bacillota	Bacilli	Bacillales	Bacillaceae	Bacillus	Bacillus thuringiensis	1218175	NA	NA	Chromosome
NODE_31663_length_818_cov_1.847969_1	1	240	-1	ID=31663_1	partial=10	start_type=GTG	rbs_motif=AGGAG	rbs_spacer=5-10bp	gc_cont=0.500	NODE_31663_length_818_cov_1.847969	240	1410	5.875	14	6.0653	7	6.0653	818	6727	8.2237	54	3.0152	27	3.0152	Bacteria	Bacillota	Clostridia	Eubacteriales	Clostridiaceae	Clostridium	Clostridium tetani	1513	NA	NA	Chromosome
NODE_31664_length_818_cov_1.830931_1	1	816	1	ID=31664_1	partial=11	start_type=Edge	rbs_motif=None	rbs_spacer=None	gc_cont=0.501	NODE_31664_length_818_cov_1.830931	816	2810	3.4436	20	2.5484	10	2.5484	818	2842	3.4743	21	1.1726	10	1.1167	NA	NA	NA	NA	NA	NA	NA	0	NA	NA	Chromosome
NODE_31665_length_818_cov_1.766710_1	3	329	-1	ID=31665_1	partial=10	start_type=ATG	rbs_motif=None	rbs_spacer=None	gc_cont=0.508	NODE_31665_length_818_cov_1.766710	327	942	2.8807	7	2.2258	3	1.9078	818	3380	4.132	24	1.3401	12	1.3401	NA	NA	NA	NA	NA	NA	NA	0	NA	NA	Chromosome
NODE_31665_length_818_cov_1.766710_2	326	691	-1	ID=31665_2	partial=00	start_type=ATG	rbs_motif=AAA	rbs_spacer=10bp	gc_cont=0.475	NODE_31665_length_818_cov_1.766710	366	1801	4.9208	15	4.2613	7	3.9772	818	3380	4.132	24	1.3401	12	1.3401	NA	NA	NA	NA	NA	NA	NA	0	NA	NA	Chromosome
NODE_31666_length_818_cov_1.762779_1	2	520	-1	ID=31666_1	partial=10	start_type=ATG	rbs_motif=None	rbs_spacer=None	gc_cont=0.474	NODE_31666_length_818_cov_1.762779	519	2578	4.9672	19	3.8065	9	3.6061	818	5232	6.3961	35	1.9543	17	1.8985	NA	NA	NA	NA	NA	NA	NA	0	NA	NA	Chromosome
NODE_31666_length_818_cov_1.762779_2	545	817	-1	ID=31666_2	partial=01	start_type=Edge	rbs_motif=None	rbs_spacer=None	gc_cont=0.487	NODE_31666_length_818_cov_1.762779	273	2030	7.4359	16	6.0939	8	6.0939	818	5232	6.3961	35	1.9543	17	1.8985	NA	NA	NA	NA	NA	NA	NA	0	NA	NA	Chromosome
NODE_31667_length_818_cov_1.750983_1	176	457	1	ID=31667_1	partial=00	start_type=GTG	rbs_motif=None	rbs_spacer=None	gc_cont=0.645	NODE_31667_length_818_cov_1.750983	282	812	2.8794	7	2.581	3	2.2123	818	2447	2.9914	17	0.9492	8	0.8934	NA	NA	NA	NA	NA	NA	NA	0	NA	NA	Chromosome
NODE_31667_length_818_cov_1.750983_2	472	816	1	ID=31667_2	partial=01	start_type=GTG	rbs_motif=None	rbs_spacer=None	gc_cont=0.530	NODE_31667_length_818_cov_1.750983	345	1054	3.0551	7	2.1097	3	1.8083	818	2447	2.9914	17	0.9492	8	0.8934	NA	NA	NA	NA	NA	NA	NA	0	NA	NA	Chromosome
NODE_31668_length_818_cov_1.749672_1	484	816	-1	ID=31668_1	partial=01	start_type=Edge	rbs_motif=None	rbs_spacer=None	gc_cont=0.321	NODE_31668_length_818_cov_1.749672	333	17644	52.985	151	47.1484	75	46.8362	818	27470	33.5819	218	12.1725	109	12.1725	NA	NA	NA	NA	NA	NA	NA	0	NA	NA	Chromosome
NODE_31670_length_818_cov_1.693316_1	1	204	-1	ID=31670_1	partial=10	start_type=GTG	rbs_motif=GGxGG	rbs_spacer=5-10bp	gc_cont=0.485	NODE_31670_length_818_cov_1.693316	204	531	2.6029	5	2.5484	2	2.0388	818	2811	3.4364	20	1.1167	10	1.1167	NA	NA	NA	NA	NA	NA	NA	0	NA	NA	Chromosome
NODE_31672_length_818_cov_1.644823_1	77	817	-1	ID=31672_1	partial=01	start_type=Edge	rbs_motif=None	rbs_spacer=None	gc_cont=0.552	NODE_31672_length_818_cov_1.644823	741	3253	4.39	26	3.6483	13	3.6483	818	3682	4.5012	28	1.5634	14	1.5634	NA	NA	NA	NA	NA	NA	NA	0	NA	NA	Chromosome
NODE_31673_length_818_cov_1.626474_1	1	456	-1	ID=31673_1	partial=10	start_type=ATG	rbs_motif=GGA/GAG/AGG	rbs_spacer=11-12bp	gc_cont=0.675	NODE_31673_length_818_cov_1.626474	456	1462	3.2061	11	2.5082	5	2.2802	818	3451	4.2188	29	1.6193	14	1.5634	Bacteria	Pseudomonadota	Betaproteobacteria	Burkholderiales	Comamonadaceae	Variovorax	Variovorax sp. PAMC28562	2762323	NA	NA	Chromosome
NODE_31673_length_818_cov_1.626474_2	503	817	-1	ID=31673_2	partial=01	start_type=Edge	rbs_motif=None	rbs_spacer=None	gc_cont=0.632	NODE_31673_length_818_cov_1.626474	315	1548	4.9143	16	5.2813	8	5.2813	818	3451	4.2188	29	1.6193	14	1.5634	Bacteria	Pseudomonadota	Betaproteobacteria	Burkholderiales	Comamonadaceae	Variovorax	Variovorax sp. PAMC28562	2762323	NA	NA	Chromosome
NODE_31674_length_818_cov_1.619921_1	3	497	-1	ID=31674_1	partial=10	start_type=ATG	rbs_motif=None	rbs_spacer=None	gc_cont=0.467	NODE_31674_length_818_cov_1.619921	495	1324	2.6747	10	2.1005	5	2.1005	818	2592	3.1687	20	1.1167	10	1.1167	NA	NA	NA	NA	NA	NA	NA	0	NA	NA	Chromosome
NODE_31674_length_818_cov_1.619921_2	591	818	-1	ID=31674_2	partial=01	start_type=Edge	rbs_motif=None	rbs_spacer=None	gc_cont=0.465	NODE_31674_length_818_cov_1.619921	228	981	4.3026	8	3.6483	4	3.6483	818	2592	3.1687	20	1.1167	10	1.1167	NA	NA	NA	NA	NA	NA	NA	0	NA	NA	Chromosome
NODE_31676_length_818_cov_1.585845_1	667	816	-1	ID=31676_1	partial=01	start_type=Edge	rbs_motif=None	rbs_spacer=None	gc_cont=0.233	NODE_31676_length_818_cov_1.585845	150	604	4.0267	6	4.1591	3	4.1591	818	10105	12.3533	73	4.0761	36	4.0203	NA	NA	NA	NA	NA	NA	NA	0	NA	NA	Chromosome
NODE_31678_length_818_cov_1.488860_1	88	312	-1	ID=31678_1	partial=00	start_type=ATG	rbs_motif=None	rbs_spacer=None	gc_cont=0.347	NODE_31678_length_818_cov_1.488860	225	67059	298.04	586	270.801	293	270.801	818	138331	169.109	1080	60.3043	540	60.3043	NA	NA	NA	NA	NA	NA	NA	0	NA	NA	Chromosome
NODE_31679_length_818_cov_1.471822_1	1	168	-1	ID=31679_1	partial=10	start_type=ATG	rbs_motif=None	rbs_spacer=None	gc_cont=0.589	NODE_31679_length_818_cov_1.471822	168	374	2.2262	6	3.7134	3	3.7134	818	2295	2.8056	18	1.0051	9	1.0051	NA	NA	NA	NA	NA	NA	NA	0	NA	NA	Chromosome
NODE_31679_length_818_cov_1.471822_2	276	818	-1	ID=31679_2	partial=01	start_type=Edge	rbs_motif=None	rbs_spacer=None	gc_cont=0.648	NODE_31679_length_818_cov_1.471822	543	1588	2.9245	12	2.2978	6	2.2978	818	2295	2.8056	18	1.0051	9	1.0051	NA	NA	NA	NA	NA	NA	NA	0	NA	NA	Chromosome
NODE_31680_length_818_cov_1.458716_1	535	816	-1	ID=31680_1	partial=01	start_type=Edge	rbs_motif=None	rbs_spacer=None	gc_cont=0.557	NODE_31680_length_818_cov_1.458716	282	449	1.5922	5	1.8436	2	1.4748	818	1999	2.4438	14	0.7817	7	0.7817	NA	NA	NA	NA	NA	NA	NA	0	NA	NA	Chromosome
NODE_31681_length_818_cov_1.449541_1	30	683	-1	ID=31681_1	partial=00	start_type=ATG	rbs_motif=AGxAG	rbs_spacer=5-10bp	gc_cont=0.367	NODE_31681_length_818_cov_1.449541	654	1496	2.2875	11	1.7488	5	1.5899	818	1773	2.1675	12	0.67	6	0.67	NA	NA	NA	NA	NA	NA	NA	0	NA	NA	Chromosome
NODE_31682_length_818_cov_1.408912_1	104	277	-1	ID=31682_1	partial=00	start_type=ATG	rbs_motif=TAA	rbs_spacer=11bp	gc_cont=0.213	NODE_31682_length_818_cov_1.408912	174	2634	15.1379	26	15.5367	13	15.5367	818	8521	10.4169	67	3.7411	33	3.6853	NA	NA	NA	NA	NA	NA	NA	0	NA	NA	Chromosome
NODE_31683_length_818_cov_1.406291_1	2	817	1	ID=31683_1	partial=11	start_type=Edge	rbs_motif=None	rbs_spacer=None	gc_cont=0.431	NODE_31683_length_818_cov_1.406291	816	2562	3.1397	17	2.1662	8	2.0388	818	2564	3.1345	17	0.9492	8	0.8934	NA	NA	NA	NA	NA	NA	NA	0	NA	NA	Chromosome
NODE_31684_length_818_cov_1.403670_1	1	816	-1	ID=31684_1	partial=11	start_type=Edge	rbs_motif=None	rbs_spacer=None	gc_cont=0.615	NODE_31684_length_818_cov_1.403670	816	2154	2.6397	17	2.1662	8	2.0388	818	2155	2.6345	17	0.9492	8	0.8934	Bacteria	Pseudomonadota	Betaproteobacteria	Burkholderiales	Comamonadaceae	NA	NA	80864	NA	NA	Chromosome
NODE_31685_length_818_cov_1.385321_1	713	817	1	ID=31685_1	partial=01	start_type=ATG	rbs_motif=GGA/GAG/AGG	rbs_spacer=11-12bp	gc_cont=0.448	NODE_31685_length_818_cov_1.385321	105	154	1.4667	2	1.9805	1	1.9805	818	2075	2.5367	14	0.7817	7	0.7817	NA	NA	NA	NA	NA	NA	NA	0	NA	NA	Chromosome
NODE_31686_length_818_cov_1.366972_1	3	707	1	ID=31686_1	partial=10	start_type=Edge	rbs_motif=None	rbs_spacer=None	gc_cont=0.407	NODE_31686_length_818_cov_1.366972	705	3022	4.2865	26	3.8346	13	3.8346	818	3718	4.5452	28	1.5634	14	1.5634	NA	NA	NA	NA	NA	NA	NA	0	NA	NA	Chromosome
NODE_31688_length_818_cov_1.321101_1	3	104	-1	ID=31688_1	partial=10	start_type=GTG	rbs_motif=AGGAG(G)/GGAGG	rbs_spacer=13-15bp	gc_cont=0.343	NODE_31688_length_818_cov_1.321101	102	168	1.6471	2	2.0388	1	2.0388	818	2975	3.6369	26	1.4518	13	1.4518	NA	NA	NA	NA	NA	NA	NA	0	NA	NA	Chromosome
NODE_31689_length_818_cov_1.275229_1	3	350	1	ID=31689_1	partial=10	start_type=Edge	rbs_motif=None	rbs_spacer=None	gc_cont=0.684	NODE_31689_length_818_cov_1.275229	348	535	1.5374	7	2.0915	3	1.7927	818	2257	2.7592	19	1.0609	9	1.0051	NA	NA	NA	NA	NA	NA	NA	0	NA	NA	Chromosome
NODE_31690_length_818_cov_1.155963_1	2	817	-1	ID=31690_1	partial=11	start_type=Edge	rbs_motif=None	rbs_spacer=None	gc_cont=0.390	NODE_31690_length_818_cov_1.155963	816	1502	1.8407	10	1.2742	5	1.2742	818	1504	1.8386	10	0.5584	5	0.5584	Bacteria	Cyanobacteriota	Cyanophyceae	Nostocales	Nostocaceae	Richelia	Richelia sinica	1357546	NA	NA	Chromosome
NODE_31691_length_818_cov_1.124509_1	674	817	-1	ID=31691_1	partial=01	start_type=Edge	rbs_motif=None	rbs_spacer=None	gc_cont=0.229	NODE_31691_length_818_cov_1.124509	144	1224	8.5	11	7.9426	5	7.2206	818	9209	11.2579	65	3.6294	32	3.5736	NA	NA	NA	NA	NA	NA	NA	0	NA	NA	Chromosome
NODE_31692_length_818_cov_1.123198_1	631	816	-1	ID=31692_1	partial=01	start_type=Edge	rbs_motif=None	rbs_spacer=None	gc_cont=0.290	NODE_31692_length_818_cov_1.123198	186	809	4.3495	14	7.8262	7	7.8262	818	7972	9.7457	68	3.7969	34	3.7969	Bacteria	Bacteroidota	Flavobacteriia	Flavobacteriales	Flavobacteriaceae	Zunongwangia	Zunongwangia profunda	655815	NA	NA	Chromosome
NODE_31693_length_818_cov_1.068152_1	629	817	-1	ID=31693_1	partial=01	start_type=Edge	rbs_motif=None	rbs_spacer=None	gc_cont=0.444	NODE_31693_length_818_cov_1.068152	189	816	4.3175	7	3.851	3	3.3008	818	2266	2.7702	18	1.0051	9	1.0051	NA	NA	NA	NA	NA	NA	NA	0	NA	NA	Chromosome
NODE_31694_length_818_cov_0.985583_1	3	644	1	ID=31694_1	partial=10	start_type=Edge	rbs_motif=None	rbs_spacer=None	gc_cont=0.670	NODE_31694_length_818_cov_0.985583	642	1629	2.5374	13	2.1054	6	1.9435	818	1930	2.3594	15	0.8376	7	0.7817	Bacteria	Pseudomonadota	Alphaproteobacteria	Sphingomonadales	Erythrobacteraceae	Altererythrobacter	NA	2060312	NA	NA	Chromosome
NODE_31694_length_818_cov_0.985583_2	669	818	1	ID=31694_2	partial=01	start_type=ATG	rbs_motif=GGA/GAG/AGG	rbs_spacer=5-10bp	gc_cont=0.593	NODE_31694_length_818_cov_0.985583	150	186	1.24	2	1.3864	1	1.3864	818	1930	2.3594	15	0.8376	7	0.7817	Bacteria	Pseudomonadota	Alphaproteobacteria	Sphingomonadales	Erythrobacteraceae	Altererythrobacter	NA	2060312	NA	NA	Chromosome
NODE_31695_length_818_cov_0.914810_1	3	818	-1	ID=31695_1	partial=11	start_type=Edge	rbs_motif=None	rbs_spacer=None	gc_cont=0.727	NODE_31695_length_818_cov_0.914810	816	1911	2.3419	13	1.6565	6	1.5291	818	1908	2.3325	13	0.7259	6	0.67	Bacteria	NA	NA	NA	NA	NA	NA	2	MFS_1	RF0102	Chromosome
NODE_31696_length_818_cov_0.859764_1	104	733	1	ID=31696_1	partial=00	start_type=ATG	rbs_motif=AGGAG	rbs_spacer=5-10bp	gc_cont=0.716	NODE_31696_length_818_cov_0.859764	630	994	1.5778	10	1.6504	5	1.6504	818	1337	1.6345	13	0.7259	6	0.67	Bacteria	Pseudomonadota	Betaproteobacteria	Burkholderiales	Comamonadaceae	Acidovorax	Acidovorax sp. RAC01	1842533	NA	NA	Chromosome
NODE_31696_length_818_cov_0.859764_2	658	816	-1	ID=31696_2	partial=01	start_type=Edge	rbs_motif=None	rbs_spacer=None	gc_cont=0.667	NODE_31696_length_818_cov_0.859764	159	123	0.7736	1	0.6539	0	0	818	1337	1.6345	13	0.7259	6	0.67	Bacteria	Pseudomonadota	Betaproteobacteria	Burkholderiales	Comamonadaceae	Acidovorax	Acidovorax sp. RAC01	1842533	NA	NA	Chromosome
NODE_31700_length_817_cov_15.007874_1	1	180	-1	ID=31700_1	partial=10	start_type=ATG	rbs_motif=None	rbs_spacer=None	gc_cont=0.450	NODE_31700_length_817_cov_15.007874	180	12267	68.15	134	77.4046	67	77.4046	817	38636	47.2901	313	17.4985	156	17.4426	NA	NA	NA	NA	NA	NA	NA	0	NA	NA	Chromosome
NODE_31700_length_817_cov_15.007874_2	188	817	-1	ID=31700_2	partial=01	start_type=Edge	rbs_motif=None	rbs_spacer=None	gc_cont=0.463	NODE_31700_length_817_cov_15.007874	630	24024	38.1333	189	31.1929	94	31.0279	817	38636	47.2901	313	17.4985	156	17.4426	NA	NA	NA	NA	NA	NA	NA	0	NA	NA	Chromosome
NODE_31702_length_817_cov_10.476378_1	399	725	-1	ID=31702_1	partial=00	start_type=GTG	rbs_motif=None	rbs_spacer=None	gc_cont=0.364	NODE_31702_length_817_cov_10.476378	327	7299	22.3211	62	19.7142	31	19.7142	817	30422	37.2362	236	13.1937	118	13.1937	NA	NA	NA	NA	NA	NA	NA	0	NA	NA	Chromosome
NODE_31705_length_817_cov_5.225722_1	3	377	-1	ID=31705_1	partial=10	start_type=ATG	rbs_motif=None	rbs_spacer=None	gc_cont=0.392	NODE_31705_length_817_cov_5.225722	375	26177	69.8053	216	59.8904	108	59.8904	817	75899	92.8996	596	33.3198	298	33.3198	NA	NA	NA	NA	NA	NA	NA	0	NA	NA	Chromosome
NODE_31705_length_817_cov_5.225722_2	384	815	-1	ID=31705_2	partial=01	start_type=Edge	rbs_motif=None	rbs_spacer=None	gc_cont=0.421	NODE_31705_length_817_cov_5.225722	432	45213	104.66	385	92.6641	192	92.4234	817	75899	92.8996	596	33.3198	298	33.3198	NA	NA	NA	NA	NA	NA	NA	0	NA	NA	Chromosome
NODE_31706_length_817_cov_5.148294_1	3	167	-1	ID=31706_1	partial=10	start_type=ATG	rbs_motif=TAA	rbs_spacer=15bp	gc_cont=0.291	NODE_31706_length_817_cov_5.148294	165	3016	18.2788	36	22.6857	18	22.6857	817	39920	48.8617	325	18.1694	162	18.1134	NA	NA	NA	NA	NA	NA	NA	0	NA	NA	Chromosome
NODE_31707_length_817_cov_4.551181_1	534	761	-1	ID=31707_1	partial=00	start_type=ATG	rbs_motif=GGA/GAG/AGG	rbs_spacer=5-10bp	gc_cont=0.360	NODE_31707_length_817_cov_4.551181	228	10821	47.4605	108	49.2519	54	49.2519	817	41038	50.2301	305	17.0512	152	16.9953	NA	NA	NA	NA	NA	NA	NA	0	NA	NA	Chromosome
NODE_31708_length_817_cov_4.241470_1	3	131	-1	ID=31708_1	partial=10	start_type=ATG	rbs_motif=None	rbs_spacer=None	gc_cont=0.279	NODE_31708_length_817_cov_4.241470	129	1857	14.3953	24	19.3444	12	19.3444	817	22195	27.1665	186	10.3985	93	10.3985	NA	NA	NA	NA	NA	NA	NA	0	NA	NA	Chromosome
NODE_31709_length_817_cov_4.213911_1	201	815	-1	ID=31709_1	partial=01	start_type=Edge	rbs_motif=None	rbs_spacer=None	gc_cont=0.473	NODE_31709_length_817_cov_4.213911	615	6539	10.6325	48	8.1152	24	8.1152	817	7746	9.481	55	3.0748	27	3.0189	NA	NA	NA	NA	NA	NA	NA	0	NA	NA	Chromosome
NODE_31710_length_817_cov_4.031496_1	88	357	-1	ID=31710_1	partial=00	start_type=ATG	rbs_motif=GGA/GAG/AGG	rbs_spacer=5-10bp	gc_cont=0.500	NODE_31710_length_817_cov_4.031496	270	2830	10.4815	24	9.2423	12	9.2423	817	14137	17.3035	131	7.3236	65	7.2677	NA	NA	NA	NA	NA	NA	NA	0	NA	NA	Chromosome
NODE_31711_length_817_cov_3.849081_1	1	816	-1	ID=31711_1	partial=11	start_type=Edge	rbs_motif=None	rbs_spacer=None	gc_cont=0.707	NODE_31711_length_817_cov_3.849081	816	4769	5.8444	33	4.2049	16	4.0775	817	4770	5.8384	33	1.8449	16	1.789	Bacteria	Actinomycetota	Actinomycetes	Bifidobacteriales	Bifidobacteriaceae	Bifidobacterium	NA	78344	NA	NA	Chromosome
NODE_31713_length_817_cov_3.641732_1	195	491	-1	ID=31713_1	partial=00	start_type=GTG	rbs_motif=None	rbs_spacer=None	gc_cont=0.320	NODE_31713_length_817_cov_3.641732	297	12938	43.5623	112	39.2099	56	39.2099	817	33662	41.202	262	14.6473	131	14.6473	NA	NA	NA	NA	NA	NA	NA	0	NA	NA	Chromosome
NODE_31714_length_817_cov_3.611549_1	2	187	-1	ID=31714_1	partial=10	start_type=GTG	rbs_motif=GGAG/GAGG	rbs_spacer=5-10bp	gc_cont=0.419	NODE_31714_length_817_cov_3.611549	186	763	4.1022	6	3.3541	3	3.3541	817	4775	5.8446	33	1.8449	16	1.789	NA	NA	NA	NA	NA	NA	NA	0	NA	NA	Chromosome
NODE_31714_length_817_cov_3.611549_2	517	816	-1	ID=31714_2	partial=01	start_type=Edge	rbs_motif=None	rbs_spacer=None	gc_cont=0.520	NODE_31714_length_817_cov_3.611549	300	1211	4.0367	11	3.8125	5	3.4659	817	4775	5.8446	33	1.8449	16	1.789	NA	NA	NA	NA	NA	NA	NA	0	NA	NA	Chromosome
NODE_31715_length_817_cov_3.438320_1	3	143	-1	ID=31715_1	partial=10	start_type=ATG	rbs_motif=None	rbs_spacer=None	gc_cont=0.631	NODE_31715_length_817_cov_3.438320	141	494	3.5035	5	3.6871	2	2.9497	817	6079	7.4406	45	2.5158	22	2.4599	Bacteria	Pseudomonadota	Alphaproteobacteria	Rhodobacterales	Paracoccaceae	Paracoccus	Paracoccus sp. AK26	2589076	NA	NA	IS elements
NODE_31715_length_817_cov_3.438320_2	186	815	1	ID=31715_2	partial=01	start_type=ATG	rbs_motif=AGGAG	rbs_spacer=5-10bp	gc_cont=0.646	NODE_31715_length_817_cov_3.438320	630	4912	7.7968	39	6.4366	19	6.2716	817	6079	7.4406	45	2.5158	22	2.4599	Bacteria	Pseudomonadota	Alphaproteobacteria	Rhodobacterales	Paracoccaceae	Paracoccus	Paracoccus sp. AK26	2589076	NA	NA	IS elements
NODE_31716_length_817_cov_3.430446_1	3	347	-1	ID=31716_1	partial=10	start_type=ATG	rbs_motif=TAA	rbs_spacer=12bp	gc_cont=0.362	NODE_31716_length_817_cov_3.430446	345	5759	16.6928	47	14.1649	23	13.8635	817	10319	12.6304	72	4.0252	36	4.0252	NA	NA	NA	NA	NA	NA	NA	0	NA	NA	Chromosome
NODE_31717_length_817_cov_3.410761_1	2	682	-1	ID=31717_1	partial=10	start_type=GTG	rbs_motif=None	rbs_spacer=None	gc_cont=0.423	NODE_31717_length_817_cov_3.410761	681	5806	8.5257	42	6.4126	21	6.4126	817	6035	7.3868	43	2.4039	21	2.348	Bacteria	Cyanobacteriota	Cyanophyceae	Nostocales	Aphanizomenonaceae	Nodularia	NA	159191	NA	NA	Chromosome
NODE_31719_length_817_cov_3.074803_1	3	815	-1	ID=31719_1	partial=11	start_type=Edge	rbs_motif=None	rbs_spacer=None	gc_cont=0.369	NODE_31719_length_817_cov_3.074803	813	13500	16.6052	97	12.4055	48	12.2776	817	13566	16.6047	97	5.4229	48	5.3669	NA	NA	NA	NA	NA	NA	NA	0	NA	NA	Chromosome
NODE_31720_length_817_cov_3.064304_1	2	817	1	ID=31720_1	partial=11	start_type=Edge	rbs_motif=None	rbs_spacer=None	gc_cont=0.499	NODE_31720_length_817_cov_3.064304	816	4162	5.1005	28	3.5678	14	3.5678	817	4163	5.0955	28	1.5654	14	1.5654	NA	NA	NA	NA	NA	NA	NA	0	NA	NA	Chromosome
NODE_31721_length_817_cov_3.022310_1	2	601	-1	ID=31721_1	partial=10	start_type=GTG	rbs_motif=GGA/GAG/AGG	rbs_spacer=5-10bp	gc_cont=0.535	NODE_31721_length_817_cov_3.022310	600	5903	9.8383	72	12.4772	36	12.4772	817	6143	7.519	53	2.963	26	2.9071	NA	NA	NA	NA	NA	NA	NA	0	NA	NA	Chromosome
NODE_31723_length_817_cov_2.939633_1	313	816	-1	ID=31723_1	partial=01	start_type=Edge	rbs_motif=None	rbs_spacer=None	gc_cont=0.611	NODE_31723_length_817_cov_2.939633	504	3707	7.3552	30	6.1891	15	6.1891	817	5837	7.1444	41	2.2921	20	2.2362	Eukaryota	Ascomycota	Dothideomycetes	Mycosphaerellales	Mycosphaerellaceae	Fulvia	Fulvia fulva	5499	NA	NA	Chromosome
NODE_31725_length_817_cov_2.866142_1	740	817	1	ID=31725_1	partial=01	start_type=ATG	rbs_motif=GGA/GAG/AGG	rbs_spacer=5-10bp	gc_cont=0.295	NODE_31725_length_817_cov_2.866142	78	1044	13.3846	16	21.3285	8	21.3285	817	32070	39.2534	238	13.3056	119	13.3056	NA	NA	NA	NA	NA	NA	NA	0	NA	NA	Chromosome
NODE_31727_length_817_cov_2.763780_1	2	169	1	ID=31727_1	partial=10	start_type=Edge	rbs_motif=None	rbs_spacer=None	gc_cont=0.375	NODE_31727_length_817_cov_2.763780	168	2274	13.5357	24	14.8538	12	14.8538	817	13736	16.8127	115	6.4292	57	6.3733	NA	NA	NA	NA	NA	NA	NA	0	NA	NA	Chromosome
NODE_31728_length_817_cov_2.681102_1	2	259	-1	ID=31728_1	partial=10	start_type=GTG	rbs_motif=None	rbs_spacer=None	gc_cont=0.496	NODE_31728_length_817_cov_2.681102	258	1911	7.407	15	6.0451	7	5.6421	817	4068	4.9792	28	1.5654	14	1.5654	NA	NA	NA	NA	NA	NA	NA	0	NA	NA	Chromosome
NODE_31728_length_817_cov_2.681102_2	661	816	1	ID=31728_2	partial=01	start_type=ATG	rbs_motif=None	rbs_spacer=None	gc_cont=0.603	NODE_31728_length_817_cov_2.681102	156	460	2.9487	5	3.3326	2	2.6661	817	4068	4.9792	28	1.5654	14	1.5654	NA	NA	NA	NA	NA	NA	NA	0	NA	NA	Chromosome
NODE_31729_length_817_cov_2.645669_1	57	299	1	ID=31729_1	partial=00	start_type=ATG	rbs_motif=TTATT	rbs_spacer=13bp	gc_cont=0.366	NODE_31729_length_817_cov_2.645669	243	3941	16.2181	35	14.976	17	14.5481	817	19788	24.2203	161	9.0008	80	8.9449	NA	NA	NA	NA	NA	NA	NA	0	NA	NA	Chromosome
NODE_31729_length_817_cov_2.645669_2	685	816	1	ID=31729_2	partial=01	start_type=GTG	rbs_motif=None	rbs_spacer=None	gc_cont=0.326	NODE_31729_length_817_cov_2.645669	132	2464	18.6667	29	22.8433	14	22.0556	817	19788	24.2203	161	9.0008	80	8.9449	NA	NA	NA	NA	NA	NA	NA	0	NA	NA	Chromosome
NODE_31730_length_817_cov_2.628609_1	2	256	1	ID=31730_1	partial=10	start_type=Edge	rbs_motif=None	rbs_spacer=None	gc_cont=0.349	NODE_31730_length_817_cov_2.628609	255	1798	7.051	15	6.1163	7	5.7085	817	10747	13.1542	87	4.8638	43	4.8079	NA	NA	NA	NA	NA	NA	NA	0	NA	NA	Chromosome
NODE_31731_length_817_cov_2.573491_1	2	100	1	ID=31731_1	partial=10	start_type=Edge	rbs_motif=None	rbs_spacer=None	gc_cont=0.455	NODE_31731_length_817_cov_2.573491	99	167	1.6869	2	2.1005	1	2.1005	817	3916	4.7931	26	1.4535	13	1.4535	NA	NA	NA	NA	NA	NA	NA	0	NA	NA	Chromosome
NODE_31731_length_817_cov_2.573491_2	97	816	1	ID=31731_2	partial=01	start_type=ATG	rbs_motif=AGGAGG	rbs_spacer=5-10bp	gc_cont=0.446	NODE_31731_length_817_cov_2.573491	720	3572	4.9611	24	3.4659	12	3.4659	817	3916	4.7931	26	1.4535	13	1.4535	NA	NA	NA	NA	NA	NA	NA	0	NA	NA	Chromosome
NODE_31732_length_817_cov_2.568241_1	3	815	1	ID=31732_1	partial=11	start_type=Edge	rbs_motif=None	rbs_spacer=None	gc_cont=0.433	NODE_31732_length_817_cov_2.568241	813	3237	3.9815	22	2.8136	11	2.8136	817	3241	3.967	22	1.2299	11	1.2299	Bacteria	Bacillota	Bacilli	Lactobacillales	Lactobacillaceae	Lactobacillus	NA	1579	NA	NA	Chromosome
NODE_31733_length_817_cov_2.493438_1	1	174	1	ID=31733_1	partial=10	start_type=Edge	rbs_motif=None	rbs_spacer=None	gc_cont=0.270	NODE_31733_length_817_cov_2.493438	174	768	4.4138	7	4.183	3	3.5854	817	3413	4.1775	24	1.3417	12	1.3417	NA	NA	NA	NA	NA	NA	NA	0	NA	NA	Chromosome
NODE_31734_length_817_cov_2.417323_1	386	694	1	ID=31734_1	partial=00	start_type=ATG	rbs_motif=GGA/GAG/AGG	rbs_spacer=5-10bp	gc_cont=0.515	NODE_31734_length_817_cov_2.417323	309	2009	6.5016	16	5.3839	8	5.3839	817	4634	5.672	42	2.348	21	2.348	NA	NA	NA	NA	NA	NA	NA	0	NA	NA	Chromosome
NODE_31736_length_817_cov_2.391076_1	2	118	1	ID=31736_1	partial=10	start_type=Edge	rbs_motif=None	rbs_spacer=None	gc_cont=0.402	NODE_31736_length_817_cov_2.391076	117	187	1.5983	2	1.7774	1	1.7774	817	2867	3.5092	19	1.0622	9	1.0063	NA	NA	NA	NA	NA	NA	NA	0	NA	NA	Chromosome
NODE_31736_length_817_cov_2.391076_2	176	817	1	ID=31736_2	partial=01	start_type=GTG	rbs_motif=GGA/GAG/AGG	rbs_spacer=5-10bp	gc_cont=0.366	NODE_31736_length_817_cov_2.391076	642	2444	3.8069	17	2.7533	8	2.5913	817	2867	3.5092	19	1.0622	9	1.0063	NA	NA	NA	NA	NA	NA	NA	0	NA	NA	Chromosome
NODE_31738_length_817_cov_2.338583_1	3	131	1	ID=31738_1	partial=10	start_type=Edge	rbs_motif=None	rbs_spacer=None	gc_cont=0.636	NODE_31738_length_817_cov_2.338583	129	291	2.2558	4	3.2241	2	3.2241	817	4561	5.5826	35	1.9567	17	1.9008	Bacteria	Pseudomonadota	Betaproteobacteria	Burkholderiales	Comamonadaceae	Variovorax	Variovorax sp. HW608	1034889	NA	NA	Chromosome
NODE_31738_length_817_cov_2.338583_2	156	815	1	ID=31738_2	partial=01	start_type=ATG	rbs_motif=AGGAG/GGAGG	rbs_spacer=11-12bp	gc_cont=0.691	NODE_31738_length_817_cov_2.338583	660	4019	6.0894	31	4.8837	15	4.7262	817	4561	5.5826	35	1.9567	17	1.9008	Bacteria	Pseudomonadota	Betaproteobacteria	Burkholderiales	Comamonadaceae	Variovorax	Variovorax sp. HW608	1034889	NA	NA	Chromosome
NODE_31739_length_817_cov_2.312336_1	712	816	-1	ID=31739_1	partial=01	start_type=Edge	rbs_motif=None	rbs_spacer=None	gc_cont=0.276	NODE_31739_length_817_cov_2.312336	105	1702	16.2095	27	26.7368	13	25.7465	817	29952	36.661	229	12.8024	114	12.7465	NA	NA	NA	NA	NA	NA	NA	0	NA	NA	Chromosome
NODE_31740_length_817_cov_2.309711_1	1	816	1	ID=31740_1	partial=11	start_type=Edge	rbs_motif=None	rbs_spacer=None	gc_cont=0.495	NODE_31740_length_817_cov_2.309711	816	3857	4.7267	29	3.6952	14	3.5678	817	3781	4.6279	28	1.5654	14	1.5654	Bacteria	Cyanobacteriota	Cyanophyceae	Nostocales	Nostocaceae	Nostoc	NA	1177	NA	NA	Chromosome
NODE_31741_length_817_cov_2.299213_1	2	301	1	ID=31741_1	partial=10	start_type=Edge	rbs_motif=None	rbs_spacer=None	gc_cont=0.477	NODE_31741_length_817_cov_2.299213	300	497	1.6567	4	1.3864	2	1.3864	817	4886	5.9804	34	1.9008	17	1.9008	NA	NA	NA	NA	NA	NA	NA	0	NA	NA	Chromosome
NODE_31741_length_817_cov_2.299213_2	472	717	-1	ID=31741_2	partial=00	start_type=ATG	rbs_motif=AGGA/GGAG/GAGG	rbs_spacer=11-12bp	gc_cont=0.394	NODE_31741_length_817_cov_2.299213	246	2899	11.7846	27	11.412	13	10.9894	817	4886	5.9804	34	1.9008	17	1.9008	NA	NA	NA	NA	NA	NA	NA	0	NA	NA	Chromosome
NODE_31743_length_817_cov_2.279528_1	3	434	-1	ID=31743_1	partial=10	start_type=ATG	rbs_motif=GGA/GAG/AGG	rbs_spacer=11-12bp	gc_cont=0.519	NODE_31743_length_817_cov_2.279528	432	1547	3.581	11	2.6475	5	2.4069	817	3114	3.8115	23	1.2858	11	1.2299	NA	NA	NA	NA	NA	NA	NA	0	NA	NA	Chromosome
NODE_31743_length_817_cov_2.279528_2	451	816	-1	ID=31743_2	partial=01	start_type=Edge	rbs_motif=None	rbs_spacer=None	gc_cont=0.527	NODE_31743_length_817_cov_2.279528	366	1352	3.694	12	3.4091	6	3.4091	817	3114	3.8115	23	1.2858	11	1.2299	NA	NA	NA	NA	NA	NA	NA	0	NA	NA	Chromosome
NODE_31744_length_817_cov_2.278215_1	2	181	1	ID=31744_1	partial=10	start_type=Edge	rbs_motif=None	rbs_spacer=None	gc_cont=0.450	NODE_31744_length_817_cov_2.278215	180	414	2.3	3	1.7329	1	1.1553	817	3569	4.3684	25	1.3976	12	1.3417	NA	NA	NA	NA	NA	NA	NA	0	NA	NA	Chromosome
NODE_31744_length_817_cov_2.278215_2	203	661	1	ID=31744_2	partial=00	start_type=ATG	rbs_motif=GGA/GAG/AGG	rbs_spacer=5-10bp	gc_cont=0.412	NODE_31744_length_817_cov_2.278215	459	2653	5.78	20	4.5306	10	4.5306	817	3569	4.3684	25	1.3976	12	1.3417	NA	NA	NA	NA	NA	NA	NA	0	NA	NA	Chromosome
NODE_31744_length_817_cov_2.278215_3	685	816	1	ID=31744_3	partial=01	start_type=ATG	rbs_motif=GGA/GAG/AGG	rbs_spacer=5-10bp	gc_cont=0.455	NODE_31744_length_817_cov_2.278215	132	565	4.2803	5	3.9385	2	3.1508	817	3569	4.3684	25	1.3976	12	1.3417	NA	NA	NA	NA	NA	NA	NA	0	NA	NA	Chromosome
NODE_31745_length_817_cov_2.249344_1	49	306	1	ID=31745_1	partial=00	start_type=ATG	rbs_motif=GGA/GAG/AGG	rbs_spacer=5-10bp	gc_cont=0.407	NODE_31745_length_817_cov_2.249344	258	688	2.6667	5	2.015	2	1.612	817	3448	4.2203	23	1.2858	11	1.2299	Bacteria	Cyanobacteriota	Cyanophyceae	Oculatellales	Oculatellaceae	Thermocoleostomius	Thermocoleostomius sinensis	2016057	NA	NA	Chromosome
NODE_31745_length_817_cov_2.249344_2	303	815	1	ID=31745_2	partial=01	start_type=ATG	rbs_motif=GGAG/GAGG	rbs_spacer=5-10bp	gc_cont=0.431	NODE_31745_length_817_cov_2.249344	513	2541	4.9532	18	3.6483	9	3.6483	817	3448	4.2203	23	1.2858	11	1.2299	Bacteria	Cyanobacteriota	Cyanophyceae	Oculatellales	Oculatellaceae	Thermocoleostomius	Thermocoleostomius sinensis	2016057	NA	NA	Chromosome
NODE_31746_length_817_cov_2.248031_1	40	816	-1	ID=31746_1	partial=01	start_type=Edge	rbs_motif=None	rbs_spacer=None	gc_cont=0.584	NODE_31746_length_817_cov_2.248031	777	2868	3.6911	20	2.6764	10	2.6764	817	2928	3.5838	20	1.1181	10	1.1181	Eukaryota	Basidiomycota	Ustilaginomycetes	Ustilaginales	Ustilaginaceae	Sporisorium	Sporisorium graminicola	280036	NA	NA	Chromosome
NODE_31747_length_817_cov_2.242782_1	1	750	-1	ID=31747_1	partial=10	start_type=ATG	rbs_motif=GGAG/GAGG	rbs_spacer=5-10bp	gc_cont=0.425	NODE_31747_length_817_cov_2.242782	750	3350	4.4667	25	3.4659	12	3.3272	817	3592	4.3966	25	1.3976	12	1.3417	NA	NA	NA	NA	NA	NA	NA	0	NA	NA	Chromosome
NODE_31748_length_817_cov_2.213911_1	710	817	1	ID=31748_1	partial=01	start_type=ATG	rbs_motif=TAA	rbs_spacer=11bp	gc_cont=0.343	NODE_31748_length_817_cov_2.213911	108	313	2.8981	4	3.851	2	3.851	817	5129	6.2778	39	2.1803	19	2.1244	NA	NA	NA	NA	NA	NA	NA	0	NA	NA	Chromosome
NODE_31749_length_817_cov_2.212598_1	2	817	1	ID=31749_1	partial=11	start_type=Edge	rbs_motif=None	rbs_spacer=None	gc_cont=0.681	NODE_31749_length_817_cov_2.212598	816	4493	5.5061	34	4.3323	17	4.3323	817	4494	5.5006	34	1.9008	17	1.9008	Bacteria	Deinococcota	Deinococci	Deinococcales	Deinococcaceae	Deinococcus	Deinococcus aetherius	200252	NA	NA	Chromosome
NODE_31750_length_817_cov_2.181102_1	351	815	-1	ID=31750_1	partial=01	start_type=Edge	rbs_motif=None	rbs_spacer=None	gc_cont=0.402	NODE_31750_length_817_cov_2.181102	465	4311	9.271	35	7.8262	17	7.6026	817	7556	9.2485	75	4.1929	37	4.137	NA	NA	NA	NA	NA	NA	NA	0	NA	NA	Chromosome
NODE_31751_length_817_cov_2.166667_1	45	815	-1	ID=31751_1	partial=01	start_type=Edge	rbs_motif=None	rbs_spacer=None	gc_cont=0.651	NODE_31751_length_817_cov_2.166667	771	14921	19.3528	136	18.3408	68	18.3408	817	14943	18.2901	136	7.6032	68	7.6032	Bacteria	Pseudomonadota	Alphaproteobacteria	Rhodobacterales	Paracoccaceae	Paracoccus	Paracoccus everestensis	2903900	NA	NA	Chromosome
NODE_31752_length_817_cov_2.139108_1	2	346	1	ID=31752_1	partial=10	start_type=Edge	rbs_motif=None	rbs_spacer=None	gc_cont=0.438	NODE_31752_length_817_cov_2.139108	345	1238	3.5884	9	2.7124	4	2.411	817	3401	4.1628	25	1.3976	12	1.3417	NA	NA	NA	NA	NA	NA	NA	0	NA	NA	Chromosome
NODE_31754_length_817_cov_2.116798_1	3	68	-1	ID=31754_1	partial=10	start_type=ATG	rbs_motif=AGGA	rbs_spacer=5-10bp	gc_cont=0.424	NODE_31754_length_817_cov_2.116798	66	198	3	4	6.3016	2	6.3016	817	3372	4.1273	23	1.2858	11	1.2299	NA	NA	NA	NA	NA	NA	NA	0	NA	NA	Chromosome
NODE_31755_length_817_cov_2.110236_1	2	214	-1	ID=31755_1	partial=10	start_type=ATG	rbs_motif=None	rbs_spacer=None	gc_cont=0.488	NODE_31755_length_817_cov_2.110236	213	697	3.2723	6	2.9289	3	2.9289	817	2760	3.3782	19	1.0622	9	1.0063	NA	NA	NA	NA	NA	NA	NA	0	NA	NA	Chromosome
NODE_31755_length_817_cov_2.110236_2	183	815	-1	ID=31755_2	partial=01	start_type=Edge	rbs_motif=None	rbs_spacer=None	gc_cont=0.504	NODE_31755_length_817_cov_2.110236	633	1847	2.9179	13	2.1354	6	1.9711	817	2760	3.3782	19	1.0622	9	1.0063	NA	NA	NA	NA	NA	NA	NA	0	NA	NA	Chromosome
NODE_31756_length_817_cov_2.093176_1	3	815	-1	ID=31756_1	partial=11	start_type=Edge	rbs_motif=None	rbs_spacer=None	gc_cont=0.493	NODE_31756_length_817_cov_2.093176	813	2482	3.0529	17	2.1742	8	2.0463	817	2186	2.6756	15	0.8386	7	0.7827	Bacteria	Cyanobacteriota	Cyanophyceae	Nostocales	Calotrichaceae	Calothrix	Calothrix sp. 336/3	1337936	NA	NA	Chromosome
NODE_31758_length_817_cov_2.059055_1	1	783	1	ID=31758_1	partial=10	start_type=Edge	rbs_motif=None	rbs_spacer=None	gc_cont=0.556	NODE_31758_length_817_cov_2.059055	783	2638	3.3691	18	2.3903	9	2.3903	817	2705	3.3109	18	1.0063	9	1.0063	NA	NA	NA	NA	NA	NA	NA	0	NA	NA	Chromosome
NODE_31759_length_817_cov_2.056430_1	2	817	1	ID=31759_1	partial=11	start_type=Edge	rbs_motif=None	rbs_spacer=None	gc_cont=0.536	NODE_31759_length_817_cov_2.056430	816	2636	3.2304	18	2.2936	9	2.2936	817	2637	3.2277	18	1.0063	9	1.0063	NA	NA	NA	NA	NA	NA	NA	0	NA	NA	Chromosome
NODE_31760_length_817_cov_2.015748_1	1	387	1	ID=31760_1	partial=10	start_type=Edge	rbs_motif=None	rbs_spacer=None	gc_cont=0.310	NODE_31760_length_817_cov_2.015748	387	2332	6.0258	22	5.9108	11	5.9108	817	4039	4.9437	32	1.789	16	1.789	Bacteria	Pseudomonadota	Gammaproteobacteria	Enterobacterales	Morganellaceae	Arsenophonus	Arsenophonus apicola	2879119	NA	NA	Plasmid
NODE_31760_length_817_cov_2.015748_2	492	815	1	ID=31760_2	partial=01	start_type=ATG	rbs_motif=GGAG/GAGG	rbs_spacer=5-10bp	gc_cont=0.364	NODE_31760_length_817_cov_2.015748	324	990	3.0556	9	2.8882	4	2.5673	817	4039	4.9437	32	1.789	16	1.789	Bacteria	Pseudomonadota	Gammaproteobacteria	Enterobacterales	Morganellaceae	Arsenophonus	Arsenophonus apicola	2879119	NA	NA	Plasmid
NODE_31761_length_817_cov_2.006562_1	426	722	-1	ID=31761_1	partial=00	start_type=TTG	rbs_motif=TAA	rbs_spacer=9bp	gc_cont=0.296	NODE_31761_length_817_cov_2.006562	297	80164	269.913	680	238.06	340	238.06	817	107379	131.431	856	47.8553	428	47.8553	NA	NA	NA	NA	NA	NA	NA	0	NA	NA	Chromosome
NODE_31762_length_817_cov_2.001312_1	3	473	1	ID=31762_1	partial=10	start_type=Edge	rbs_motif=None	rbs_spacer=None	gc_cont=0.406	NODE_31762_length_817_cov_2.001312	471	1582	3.3588	13	2.8698	6	2.6491	817	3159	3.8666	24	1.3417	12	1.3417	NA	NA	NA	NA	NA	NA	NA	0	NA	NA	Chromosome
NODE_31762_length_817_cov_2.001312_2	518	718	-1	ID=31762_2	partial=00	start_type=ATG	rbs_motif=None	rbs_spacer=None	gc_cont=0.398	NODE_31762_length_817_cov_2.001312	201	868	4.3184	8	4.1384	4	4.1384	817	3159	3.8666	24	1.3417	12	1.3417	NA	NA	NA	NA	NA	NA	NA	0	NA	NA	Chromosome
NODE_31763_length_817_cov_1.888451_1	2	817	1	ID=31763_1	partial=11	start_type=Edge	rbs_motif=None	rbs_spacer=None	gc_cont=0.562	NODE_31763_length_817_cov_1.888451	816	4642	5.6887	32	4.0775	16	4.0775	817	4644	5.6842	32	1.789	16	1.789	NA	NA	NA	NA	NA	NA	NA	0	NA	NA	Chromosome
NODE_31764_length_817_cov_1.876640_1	3	815	-1	ID=31764_1	partial=11	start_type=Edge	rbs_motif=None	rbs_spacer=None	gc_cont=0.512	NODE_31764_length_817_cov_1.876640	813	2562	3.1513	17	2.1742	8	2.0463	817	2566	3.1408	17	0.9504	8	0.8945	NA	NA	NA	NA	NA	NA	NA	0	NA	NA	Chromosome
NODE_31765_length_817_cov_1.859580_1	2	736	-1	ID=31765_1	partial=10	start_type=ATG	rbs_motif=GGGG	rbs_spacer=6bp	gc_cont=0.653	NODE_31765_length_817_cov_1.859580	735	4739	6.4476	38	5.3756	19	5.3756	817	4933	6.0379	38	2.1244	19	2.1244	Bacteria	Actinomycetota	Rubrobacteria	Rubrobacterales	Rubrobacteraceae	Rubrobacter	Rubrobacter tropicus	2653851	NA	NA	Chromosome
NODE_31766_length_817_cov_1.855643_1	2	109	-1	ID=31766_1	partial=10	start_type=ATG	rbs_motif=None	rbs_spacer=None	gc_cont=0.500	NODE_31766_length_817_cov_1.855643	108	0	0	0	0	0	0	817	2412	2.9523	16	0.8945	8	0.8945	Bacteria	Cyanobacteriota	Cyanophyceae	Leptolyngbyales	Leptolyngbyaceae	Kovacikia	Kovacikia minuta	2653194	NA	NA	IS elements
NODE_31766_length_817_cov_1.855643_2	109	666	-1	ID=31766_2	partial=00	start_type=ATG	rbs_motif=AGGA/GGAG/GAGG	rbs_spacer=11-12bp	gc_cont=0.505	NODE_31766_length_817_cov_1.855643	558	1865	3.3423	14	2.6087	7	2.6087	817	2412	2.9523	16	0.8945	8	0.8945	Bacteria	Cyanobacteriota	Cyanophyceae	Leptolyngbyales	Leptolyngbyaceae	Kovacikia	Kovacikia minuta	2653194	NA	NA	IS elements
NODE_31767_length_817_cov_1.838583_1	3	380	-1	ID=31767_1	partial=10	start_type=GTG	rbs_motif=None	rbs_spacer=None	gc_cont=0.735	NODE_31767_length_817_cov_1.838583	378	1756	4.6455	14	3.851	7	3.851	817	3030	3.7087	23	1.2858	11	1.2299	Bacteria	Actinomycetota	Actinomycetes	Micrococcales	Micrococcaceae	Kocuria	Kocuria rosea	1275	efflux_EmrB	RF0141	Chromosome
NODE_31767_length_817_cov_1.838583_2	385	732	-1	ID=31767_2	partial=00	start_type=ATG	rbs_motif=3Base/5BMM	rbs_spacer=13-15bp	gc_cont=0.678	NODE_31767_length_817_cov_1.838583	348	1079	3.1006	9	2.689	4	2.3903	817	3030	3.7087	23	1.2858	11	1.2299	Bacteria	Actinomycetota	Actinomycetes	Micrococcales	Micrococcaceae	Kocuria	Kocuria rosea	1275	NA	NA	Chromosome
NODE_31768_length_817_cov_1.804462_1	2	280	-1	ID=31768_1	partial=10	start_type=ATG	rbs_motif=None	rbs_spacer=None	gc_cont=0.581	NODE_31768_length_817_cov_1.804462	279	1200	4.3011	13	4.8448	6	4.4721	817	2618	3.2044	20	1.1181	10	1.1181	NA	NA	NA	NA	NA	NA	NA	0	NA	NA	Chromosome
NODE_31768_length_817_cov_1.804462_2	356	817	-1	ID=31768_2	partial=01	start_type=Edge	rbs_motif=None	rbs_spacer=None	gc_cont=0.558	NODE_31768_length_817_cov_1.804462	462	953	2.0628	7	1.5754	3	1.3503	817	2618	3.2044	20	1.1181	10	1.1181	NA	NA	NA	NA	NA	NA	NA	0	NA	NA	Chromosome
NODE_31769_length_817_cov_1.750656_1	23	817	-1	ID=31769_1	partial=01	start_type=Edge	rbs_motif=None	rbs_spacer=None	gc_cont=0.701	NODE_31769_length_817_cov_1.750656	795	3786	4.7623	38	4.9699	19	4.9699	817	3778	4.6242	38	2.1244	19	2.1244	Bacteria	Pseudomonadota	Alphaproteobacteria	Rhodospirillales	Azospirillaceae	Skermanella	NA	204447	NA	NA	Chromosome
NODE_31770_length_817_cov_1.713911_1	1	177	-1	ID=31770_1	partial=10	start_type=GTG	rbs_motif=GGA/GAG/AGG	rbs_spacer=11-12bp	gc_cont=0.667	NODE_31770_length_817_cov_1.713911	177	1512	8.5424	21	12.3362	10	11.7487	817	27765	33.9841	237	13.2497	118	13.1937	Bacteria	Actinomycetota	Actinomycetes	Geodermatophilales	Geodermatophilaceae	Geodermatophilus	Geodermatophilus obscurus	526225	NA	NA	Chromosome
NODE_31770_length_817_cov_1.713911_2	241	816	-1	ID=31770_2	partial=01	start_type=Edge	rbs_motif=None	rbs_spacer=None	gc_cont=0.694	NODE_31770_length_817_cov_1.713911	576	26402	45.8368	220	39.7132	110	39.7132	817	27765	33.9841	237	13.2497	118	13.1937	Bacteria	Actinomycetota	Actinomycetes	Geodermatophilales	Geodermatophilaceae	Geodermatophilus	Geodermatophilus obscurus	526225	NA	NA	Chromosome
NODE_31771_length_817_cov_1.685039_1	1	672	1	ID=31771_1	partial=10	start_type=Edge	rbs_motif=None	rbs_spacer=None	gc_cont=0.436	NODE_31771_length_817_cov_1.685039	672	2037	3.0313	18	2.7851	9	2.7851	817	2265	2.7723	19	1.0622	9	1.0063	NA	NA	NA	NA	NA	NA	NA	0	NA	NA	Chromosome
NODE_31772_length_817_cov_1.673228_1	2	352	1	ID=31772_1	partial=10	start_type=Edge	rbs_motif=None	rbs_spacer=None	gc_cont=0.513	NODE_31772_length_817_cov_1.673228	351	890	2.5356	6	1.7774	3	1.7774	817	2241	2.743	15	0.8386	7	0.7827	NA	NA	NA	NA	NA	NA	NA	0	NA	NA	Chromosome
NODE_31772_length_817_cov_1.673228_2	508	816	1	ID=31772_2	partial=01	start_type=ATG	rbs_motif=None	rbs_spacer=None	gc_cont=0.466	NODE_31772_length_817_cov_1.673228	309	1073	3.4725	8	2.6919	4	2.6919	817	2241	2.743	15	0.8386	7	0.7827	NA	NA	NA	NA	NA	NA	NA	0	NA	NA	Chromosome
NODE_31773_length_817_cov_1.671916_1	74	817	-1	ID=31773_1	partial=01	start_type=Edge	rbs_motif=None	rbs_spacer=None	gc_cont=0.415	NODE_31773_length_817_cov_1.671916	744	4058	5.4543	30	4.1926	15	4.1926	817	4142	5.0698	30	1.6772	15	1.6772	Bacteria	Cyanobacteriota	Cyanophyceae	Nostocales	Calotrichaceae	Calothrix	NA	1186	NA	NA	Chromosome
NODE_31774_length_817_cov_1.637795_1	2	802	1	ID=31774_1	partial=10	start_type=Edge	rbs_motif=None	rbs_spacer=None	gc_cont=0.723	NODE_31774_length_817_cov_1.637795	801	2960	3.6954	27	3.5048	13	3.375	817	2978	3.645	27	1.5095	13	1.4535	Bacteria	Pseudomonadota	Betaproteobacteria	Burkholderiales	NA	NA	NA	80840	NA	NA	Plasmid
NODE_31775_length_817_cov_1.623360_1	3	347	1	ID=31775_1	partial=10	start_type=Edge	rbs_motif=None	rbs_spacer=None	gc_cont=0.536	NODE_31775_length_817_cov_1.623360	345	1048	3.0377	9	2.7124	4	2.411	817	2109	2.5814	15	0.8386	7	0.7827	NA	NA	NA	NA	NA	NA	NA	0	NA	NA	Chromosome
NODE_31775_length_817_cov_1.623360_2	707	817	-1	ID=31775_2	partial=01	start_type=Edge	rbs_motif=None	rbs_spacer=None	gc_cont=0.541	NODE_31775_length_817_cov_1.623360	111	111	1	1	0.9367	0	0	817	2109	2.5814	15	0.8386	7	0.7827	NA	NA	NA	NA	NA	NA	NA	0	NA	NA	Chromosome
NODE_31776_length_817_cov_1.610236_1	100	816	-1	ID=31776_1	partial=01	start_type=Edge	rbs_motif=None	rbs_spacer=None	gc_cont=0.570	NODE_31776_length_817_cov_1.610236	717	2370	3.3054	18	2.6103	9	2.6103	817	2563	3.1371	19	1.0622	9	1.0063	Eukaryota	Ascomycota	Dothideomycetes	Mycosphaerellales	Mycosphaerellaceae	Zymoseptoria	Zymoseptoria tritici	336722	NA	NA	Chromosome
NODE_31777_length_817_cov_1.595801_1	2	133	1	ID=31777_1	partial=10	start_type=Edge	rbs_motif=None	rbs_spacer=None	gc_cont=0.242	NODE_31777_length_817_cov_1.595801	132	325	2.4621	3	2.3631	1	1.5754	817	6722	8.2277	66	3.6898	33	3.6898	NA	NA	NA	NA	NA	NA	NA	0	NA	NA	Chromosome
NODE_31778_length_817_cov_1.573491_1	3	143	1	ID=31778_1	partial=10	start_type=Edge	rbs_motif=None	rbs_spacer=None	gc_cont=0.248	NODE_31778_length_817_cov_1.573491	141	3053	21.6525	34	25.0723	17	25.0723	817	27841	34.0771	282	15.7654	141	15.7654	NA	NA	NA	NA	NA	NA	NA	0	NA	NA	Chromosome
NODE_31779_length_817_cov_1.570866_1	2	379	1	ID=31779_1	partial=10	start_type=Edge	rbs_motif=None	rbs_spacer=None	gc_cont=0.426	NODE_31779_length_817_cov_1.570866	378	1018	2.6931	12	3.3008	6	3.3008	817	2412	2.9523	21	1.174	10	1.1181	Bacteria	Cyanobacteriota	Cyanophyceae	Nostocales	Hapalosiphonaceae	Fischerella	Fischerella sp. NIES-3754	1752063	NA	NA	Chromosome
NODE_31779_length_817_cov_1.570866_2	477	815	-1	ID=31779_2	partial=01	start_type=Edge	rbs_motif=None	rbs_spacer=None	gc_cont=0.599	NODE_31779_length_817_cov_1.570866	339	707	2.0855	6	1.8403	3	1.8403	817	2412	2.9523	21	1.174	10	1.1181	Bacteria	Cyanobacteriota	Cyanophyceae	Nostocales	Hapalosiphonaceae	Fischerella	Fischerella sp. NIES-3754	1752063	NA	NA	Chromosome
NODE_31781_length_817_cov_1.557743_1	1	816	1	ID=31781_1	partial=11	start_type=Edge	rbs_motif=None	rbs_spacer=None	gc_cont=0.379	NODE_31781_length_817_cov_1.557743	816	2888	3.5392	22	2.8033	11	2.8033	817	2897	3.5459	22	1.2299	11	1.2299	Bacteria	Cyanobacteriota	Cyanophyceae	Nostocales	Calotrichaceae	Calothrix	Calothrix sp. NIES-2098	1954171	NA	NA	Chromosome
NODE_31782_length_817_cov_1.524934_1	753	815	1	ID=31782_1	partial=01	start_type=ATG	rbs_motif=AAAAAA	rbs_spacer=11bp	gc_cont=0.381	NODE_31782_length_817_cov_1.524934	63	4176	66.2857	91	150.188	45	148.538	817	16088	19.6916	199	11.1252	99	11.0693	NA	NA	NA	NA	NA	NA	NA	0	NA	NA	Chromosome
NODE_31783_length_817_cov_1.507874_1	722	817	1	ID=31783_1	partial=01	start_type=ATG	rbs_motif=AGxAGG/AGGxGG	rbs_spacer=5-10bp	gc_cont=0.562	NODE_31783_length_817_cov_1.507874	96	96	1	1	1.0831	0	0	817	2315	2.8335	16	0.8945	8	0.8945	NA	NA	NA	NA	NA	NA	NA	0	NA	NA	Chromosome
NODE_31786_length_817_cov_1.406824_1	29	817	-1	ID=31786_1	partial=01	start_type=Edge	rbs_motif=None	rbs_spacer=None	gc_cont=0.431	NODE_31786_length_817_cov_1.406824	789	1886	2.3904	14	1.845	7	1.845	817	1914	2.3427	14	0.7827	7	0.7827	NA	NA	NA	NA	NA	NA	NA	0	NA	NA	Chromosome
NODE_31787_length_817_cov_1.381890_1	428	658	1	ID=31787_1	partial=00	start_type=ATG	rbs_motif=GGA/GAG/AGG	rbs_spacer=5-10bp	gc_cont=0.403	NODE_31787_length_817_cov_1.381890	231	1441	6.2381	15	6.7517	7	6.3016	817	8401	10.2827	70	3.9134	35	3.9134	NA	NA	NA	NA	NA	NA	NA	0	NA	NA	Chromosome
NODE_31789_length_817_cov_1.318898_1	3	137	-1	ID=31789_1	partial=10	start_type=ATG	rbs_motif=None	rbs_spacer=None	gc_cont=0.548	NODE_31789_length_817_cov_1.318898	135	199	1.4741	2	1.5404	1	1.5404	817	2092	2.5606	14	0.7827	7	0.7827	NA	NA	NA	NA	NA	NA	NA	0	NA	NA	Chromosome
NODE_31789_length_817_cov_1.318898_2	402	815	-1	ID=31789_2	partial=01	start_type=Edge	rbs_motif=None	rbs_spacer=None	gc_cont=0.505	NODE_31789_length_817_cov_1.318898	414	1466	3.5411	11	2.7627	5	2.5115	817	2092	2.5606	14	0.7827	7	0.7827	NA	NA	NA	NA	NA	NA	NA	0	NA	NA	Chromosome
NODE_31790_length_817_cov_1.265092_1	39	368	1	ID=31790_1	partial=00	start_type=ATG	rbs_motif=None	rbs_spacer=None	gc_cont=0.352	NODE_31790_length_817_cov_1.265092	330	993	3.0091	10	3.1508	5	3.1508	817	2908	3.5594	22	1.2299	11	1.2299	NA	NA	NA	NA	NA	NA	NA	0	NA	NA	Chromosome
NODE_31790_length_817_cov_1.265092_2	733	816	-1	ID=31790_2	partial=01	start_type=Edge	rbs_motif=None	rbs_spacer=None	gc_cont=0.500	NODE_31790_length_817_cov_1.265092	84	207	2.4643	3	3.7134	1	2.4756	817	2908	3.5594	22	1.2299	11	1.2299	NA	NA	NA	NA	NA	NA	NA	0	NA	NA	Chromosome
NODE_31791_length_817_cov_1.207349_1	3	758	-1	ID=31791_1	partial=10	start_type=ATG	rbs_motif=GGA/GAG/AGG	rbs_spacer=5-10bp	gc_cont=0.728	NODE_31791_length_817_cov_1.207349	756	5157	6.8214	40	5.5014	20	5.5014	817	5219	6.388	40	2.2362	20	2.2362	Bacteria	Actinomycetota	Actinomycetes	Micrococcales	Promicromonosporaceae	Cellulosimicrobium	NA	157920	NA	NA	Chromosome
NODE_31793_length_817_cov_1.164042_1	2	259	1	ID=31793_1	partial=10	start_type=Edge	rbs_motif=None	rbs_spacer=None	gc_cont=0.539	NODE_31793_length_817_cov_1.164042	258	404	1.5659	3	1.209	1	0.806	817	1615	1.9767	11	0.615	5	0.5591	NA	NA	NA	NA	NA	NA	NA	0	NA	NA	Chromosome
NODE_31794_length_817_cov_1.013123_1	2	601	1	ID=31794_1	partial=10	start_type=Edge	rbs_motif=None	rbs_spacer=None	gc_cont=0.707	NODE_31794_length_817_cov_1.013123	600	2012	3.3533	15	2.5994	7	2.4261	817	2418	2.9596	18	1.0063	9	1.0063	Bacteria	Pseudomonadota	Alphaproteobacteria	Caulobacterales	Caulobacteraceae	Caulobacter	NA	75	NA	NA	Chromosome
NODE_31795_length_817_cov_1.001312_1	1	816	1	ID=31795_1	partial=11	start_type=Edge	rbs_motif=None	rbs_spacer=None	gc_cont=0.675	NODE_31795_length_817_cov_1.001312	816	2810	3.4436	31	3.9501	15	3.8227	817	2811	3.4406	31	1.7331	15	1.6772	Bacteria	Actinomycetota	Actinomycetes	NA	NA	NA	NA	1760	NA	NA	Chromosome
NODE_31796_length_817_cov_0.958005_1	2	478	-1	ID=31796_1	partial=10	start_type=ATG	rbs_motif=TAAAAA	rbs_spacer=6bp	gc_cont=0.491	NODE_31796_length_817_cov_0.958005	477	1102	2.3103	8	1.7438	4	1.7438	817	1757	2.1506	16	0.8945	8	0.8945	Bacteria	Cyanobacteriota	Cyanophyceae	Nostocales	Calotrichaceae	Calothrix	Calothrix sp. NIES-3974	2005462	NA	NA	Chromosome
NODE_31798_length_816_cov_61.078844_1	2	814	-1	ID=31798_1	partial=11	start_type=Edge	rbs_motif=None	rbs_spacer=None	gc_cont=0.432	NODE_31798_length_816_cov_61.078844	813	218364	268.59	1651	211.15	825	211.022	816	219630	269.154	1659	92.8612	829	92.8053	NA	NA	NA	NA	NA	NA	NA	0	NA	NA	Chromosome
NODE_31799_length_816_cov_9.258870_1	3	392	1	ID=31799_1	partial=10	start_type=Edge	rbs_motif=None	rbs_spacer=None	gc_cont=0.495	NODE_31799_length_816_cov_9.258870	390	4555	11.6795	43	11.4641	21	11.1975	816	20548	25.1814	158	8.8439	79	8.8439	NA	NA	NA	NA	NA	NA	NA	0	NA	NA	Chromosome
NODE_31800_length_816_cov_6.646518_1	2	160	1	ID=31800_1	partial=10	start_type=Edge	rbs_motif=None	rbs_spacer=None	gc_cont=0.472	NODE_31800_length_816_cov_6.646518	159	2235	14.0566	27	17.6564	13	17.0024	816	24629	30.1826	180	10.0754	90	10.0754	NA	NA	NA	NA	NA	NA	NA	0	NA	NA	Chromosome
NODE_31801_length_816_cov_6.421813_1	3	815	1	ID=31801_1	partial=11	start_type=Edge	rbs_motif=None	rbs_spacer=None	gc_cont=0.370	NODE_31801_length_816_cov_6.421813	813	16409	20.1833	117	14.9634	58	14.8355	816	16577	20.315	118	6.605	59	6.605	NA	NA	NA	NA	NA	NA	NA	0	NA	NA	IS elements
NODE_31803_length_816_cov_5.354796_1	461	619	1	ID=31803_1	partial=00	start_type=ATG	rbs_motif=AAAAAA	rbs_spacer=5bp	gc_cont=0.396	NODE_31803_length_816_cov_5.354796	159	4272	26.8679	51	33.3509	25	32.697	816	22926	28.0956	176	9.8515	88	9.8515	NA	NA	NA	NA	NA	NA	NA	0	NA	NA	Chromosome
NODE_31805_length_816_cov_4.822602_1	3	242	-1	ID=31805_1	partial=10	start_type=GTG	rbs_motif=TAA	rbs_spacer=5bp	gc_cont=0.242	NODE_31805_length_816_cov_4.822602	240	6687	27.8625	73	31.6261	36	31.1929	816	12319	15.0968	100	5.5974	50	5.5974	NA	NA	NA	NA	NA	NA	NA	0	NA	NA	Chromosome
NODE_31806_length_816_cov_4.776610_1	2	76	-1	ID=31806_1	partial=10	start_type=GTG	rbs_motif=None	rbs_spacer=None	gc_cont=0.333	NODE_31806_length_816_cov_4.776610	75	124	1.6533	2	2.7727	1	2.7727	816	11147	13.6605	90	5.0377	45	5.0377	NA	NA	NA	NA	NA	NA	NA	0	NA	NA	Chromosome
NODE_31807_length_816_cov_4.396846_1	3	89	1	ID=31807_1	partial=10	start_type=Edge	rbs_motif=None	rbs_spacer=None	gc_cont=0.333	NODE_31807_length_816_cov_4.396846	87	798	9.1724	10	11.9513	5	11.9513	816	16796	20.5833	122	6.8289	61	6.8289	NA	NA	NA	NA	NA	NA	NA	0	NA	NA	Chromosome
NODE_31808_length_816_cov_4.204993_1	262	816	1	ID=31808_1	partial=01	start_type=GTG	rbs_motif=GGA/GAG/AGG	rbs_spacer=5-10bp	gc_cont=0.371	NODE_31808_length_816_cov_4.204993	555	10055	18.1171	78	14.6129	39	14.6129	816	17970	22.0221	148	8.2842	74	8.2842	NA	NA	NA	NA	NA	NA	NA	0	NA	NA	Chromosome
NODE_31809_length_816_cov_4.180026_1	2	121	1	ID=31809_1	partial=10	start_type=Edge	rbs_motif=None	rbs_spacer=None	gc_cont=0.350	NODE_31809_length_816_cov_4.180026	120	4349	36.2417	47	40.7241	23	39.8576	816	26132	32.0245	191	10.6911	95	10.6351	NA	NA	NA	NA	NA	NA	NA	0	NA	NA	Chromosome
NODE_31809_length_816_cov_4.180026_2	173	814	1	ID=31809_2	partial=01	start_type=ATG	rbs_motif=None	rbs_spacer=None	gc_cont=0.375	NODE_31809_length_816_cov_4.180026	642	21151	32.9455	162	26.237	81	26.237	816	26132	32.0245	191	10.6911	95	10.6351	NA	NA	NA	NA	NA	NA	NA	0	NA	NA	Chromosome
NODE_31810_length_816_cov_4.056505_1	161	352	-1	ID=31810_1	partial=00	start_type=ATG	rbs_motif=None	rbs_spacer=None	gc_cont=0.260	NODE_31810_length_816_cov_4.056505	192	8239	42.9115	105	56.8621	52	56.3205	816	204196	250.24	1866	104.448	933	104.448	NA	NA	NA	NA	NA	NA	NA	0	NA	NA	Chromosome
NODE_31811_length_816_cov_4.038108_1	3	722	1	ID=31811_1	partial=10	start_type=Edge	rbs_motif=None	rbs_spacer=None	gc_cont=0.418	NODE_31811_length_816_cov_4.038108	720	5598	7.775	41	5.9209	20	5.7765	816	6096	7.4706	42	2.3509	21	2.3509	NA	NA	NA	NA	NA	NA	NA	0	NA	NA	ICEs
NODE_31811_length_816_cov_4.038108_2	739	816	1	ID=31811_2	partial=01	start_type=ATG	rbs_motif=GGA/GAG/AGG	rbs_spacer=5-10bp	gc_cont=0.346	NODE_31811_length_816_cov_4.038108	78	69	0.8846	1	1.333	0	0	816	6096	7.4706	42	2.3509	21	2.3509	NA	NA	NA	NA	NA	NA	NA	0	NA	NA	Chromosome
NODE_31812_length_816_cov_4.026281_1	2	814	-1	ID=31812_1	partial=11	start_type=Edge	rbs_motif=None	rbs_spacer=None	gc_cont=0.449	NODE_31812_length_816_cov_4.026281	813	5041	6.2005	34	4.3483	17	4.3483	816	5044	6.1814	34	1.9031	17	1.9031	Bacteria	Cyanobacteriota	Cyanophyceae	Nostocales	NA	NA	NA	1161	Methyltransf_18	RF0095	Plasmid
NODE_31814_length_816_cov_3.695138_1	716	814	-1	ID=31814_1	partial=01	start_type=Edge	rbs_motif=None	rbs_spacer=None	gc_cont=0.182	NODE_31814_length_816_cov_3.695138	99	2355	23.7879	27	28.3572	13	27.3069	816	19176	23.5	143	8.0043	71	7.9483	Bacteria	NA	NA	NA	NA	NA	NA	2	NA	NA	Chromosome
NODE_31815_length_816_cov_3.632063_1	3	161	-1	ID=31815_1	partial=10	start_type=ATG	rbs_motif=None	rbs_spacer=None	gc_cont=0.604	NODE_31815_length_816_cov_3.632063	159	1212	7.6226	14	9.1551	7	9.1551	816	5655	6.9301	40	2.239	20	2.239	NA	NA	NA	NA	NA	NA	NA	131567	NA	NA	Chromosome
NODE_31815_length_816_cov_3.632063_2	533	814	-1	ID=31815_2	partial=01	start_type=Edge	rbs_motif=None	rbs_spacer=None	gc_cont=0.550	NODE_31815_length_816_cov_3.632063	282	1108	3.9291	9	3.3184	4	2.9497	816	5655	6.9301	40	2.239	20	2.239	NA	NA	NA	NA	NA	NA	NA	131567	NA	NA	Chromosome
NODE_31816_length_816_cov_3.512484_1	3	125	-1	ID=31816_1	partial=10	start_type=ATG	rbs_motif=TAA	rbs_spacer=5bp	gc_cont=0.309	NODE_31816_length_816_cov_3.512484	123	3162	25.7073	37	31.2774	18	30.4321	816	17728	21.7255	142	7.9483	71	7.9483	NA	NA	NA	NA	NA	NA	NA	0	NA	NA	Chromosome
NODE_31817_length_816_cov_3.500657_1	3	815	1	ID=31817_1	partial=11	start_type=Edge	rbs_motif=None	rbs_spacer=None	gc_cont=0.448	NODE_31817_length_816_cov_3.500657	813	10728	13.1956	77	9.8477	38	9.7198	816	10741	13.163	77	4.31	38	4.254	NA	NA	NA	NA	NA	NA	NA	0	NA	NA	Chromosome
NODE_31818_length_816_cov_3.436268_1	475	720	1	ID=31818_1	partial=00	start_type=ATG	rbs_motif=AAAAA	rbs_spacer=11bp	gc_cont=0.305	NODE_31818_length_816_cov_3.436268	246	19688	80.0325	177	74.8122	88	74.3896	816	112078	137.351	863	48.3057	431	48.2498	NA	NA	NA	NA	NA	NA	NA	0	NA	NA	Chromosome
NODE_31819_length_816_cov_3.340342_1	1	138	1	ID=31819_1	partial=10	start_type=Edge	rbs_motif=None	rbs_spacer=None	gc_cont=0.283	NODE_31819_length_816_cov_3.340342	138	1668	12.087	20	15.069	10	15.069	816	33449	40.9914	259	14.4973	129	14.4413	NA	NA	NA	NA	NA	NA	NA	0	NA	NA	Chromosome
NODE_31820_length_816_cov_3.260184_1	231	533	-1	ID=31820_1	partial=00	start_type=ATG	rbs_motif=None	rbs_spacer=None	gc_cont=0.548	NODE_31820_length_816_cov_3.260184	303	1984	6.5479	20	6.8631	10	6.8631	816	4826	5.9142	32	1.7912	16	1.7912	NA	NA	NA	NA	NA	NA	NA	0	NA	NA	Chromosome
NODE_31821_length_816_cov_3.218134_1	242	469	-1	ID=31821_1	partial=00	start_type=ATG	rbs_motif=GGA/GAG/AGG	rbs_spacer=5-10bp	gc_cont=0.368	NODE_31821_length_816_cov_3.218134	228	3569	15.6535	39	17.7854	19	17.3294	816	17774	21.7819	141	7.8924	70	7.8364	NA	NA	NA	NA	NA	NA	NA	0	NA	NA	Chromosome
NODE_31822_length_816_cov_3.164258_1	199	522	-1	ID=31822_1	partial=00	start_type=ATG	rbs_motif=None	rbs_spacer=None	gc_cont=0.392	NODE_31822_length_816_cov_3.164258	324	13322	41.1173	117	37.547	58	37.2261	816	29433	36.0699	246	13.7697	123	13.7697	NA	NA	NA	NA	NA	NA	NA	0	NA	NA	Chromosome
NODE_31823_length_816_cov_3.152431_1	106	816	-1	ID=31823_1	partial=01	start_type=Edge	rbs_motif=None	rbs_spacer=None	gc_cont=0.419	NODE_31823_length_816_cov_3.152431	711	12007	16.8875	91	13.3078	45	13.1616	816	13412	16.4363	99	5.5414	49	5.4855	NA	NA	NA	NA	NA	NA	NA	0	NA	NA	Chromosome
NODE_31824_length_816_cov_3.145861_1	1	564	-1	ID=31824_1	partial=10	start_type=ATG	rbs_motif=GGA/GAG/AGG	rbs_spacer=5-10bp	gc_cont=0.447	NODE_31824_length_816_cov_3.145861	564	4948	8.773	36	6.6368	18	6.6368	816	6561	8.0404	47	2.6308	23	2.5748	Bacteria	Cyanobacteriota	Cyanophyceae	Nostocales	NA	NA	NA	1161	NA	NA	Chromosome
NODE_31824_length_816_cov_3.145861_2	665	814	-1	ID=31824_2	partial=01	start_type=Edge	rbs_motif=None	rbs_spacer=None	gc_cont=0.440	NODE_31824_length_816_cov_3.145861	150	709	4.7267	8	5.5454	4	5.5454	816	6561	8.0404	47	2.6308	23	2.5748	Bacteria	Cyanobacteriota	Cyanophyceae	Nostocales	NA	NA	NA	1161	NA	NA	Chromosome
NODE_31825_length_816_cov_3.143233_1	649	816	-1	ID=31825_1	partial=01	start_type=Edge	rbs_motif=None	rbs_spacer=None	gc_cont=0.417	NODE_31825_length_816_cov_3.143233	168	341	2.0298	3	1.8567	1	1.2378	816	4004	4.9069	28	1.5673	14	1.5673	NA	NA	NA	NA	NA	NA	NA	0	NA	NA	Chromosome
NODE_31826_length_816_cov_3.057819_1	497	814	-1	ID=31826_1	partial=01	start_type=Edge	rbs_motif=None	rbs_spacer=None	gc_cont=0.409	NODE_31826_length_816_cov_3.057819	318	2126	6.6855	18	5.8855	9	5.8855	816	7487	9.1752	56	3.1346	28	3.1346	NA	NA	NA	NA	NA	NA	NA	0	NA	NA	Chromosome
NODE_31827_length_816_cov_3.047306_1	1	81	-1	ID=31827_1	partial=10	start_type=ATG	rbs_motif=None	rbs_spacer=None	gc_cont=0.457	NODE_31827_length_816_cov_3.047306	81	226	2.7901	3	3.851	1	2.5673	816	11112	13.6176	95	5.3176	47	5.2616	NA	NA	NA	NA	NA	NA	NA	0	NA	NA	Chromosome
NODE_31828_length_816_cov_3.010512_1	203	487	-1	ID=31828_1	partial=00	start_type=ATG	rbs_motif=None	rbs_spacer=None	gc_cont=0.484	NODE_31828_length_816_cov_3.010512	285	1577	5.5333	12	4.378	6	4.378	816	3759	4.6066	25	1.3994	12	1.3434	NA	NA	NA	NA	NA	NA	NA	0	NA	NA	Chromosome
NODE_31828_length_816_cov_3.010512_2	556	696	-1	ID=31828_2	partial=00	start_type=ATG	rbs_motif=None	rbs_spacer=None	gc_cont=0.560	NODE_31828_length_816_cov_3.010512	141	806	5.7163	11	8.1116	5	7.3742	816	3759	4.6066	25	1.3994	12	1.3434	NA	NA	NA	NA	NA	NA	NA	0	NA	NA	Chromosome
NODE_31829_length_816_cov_3.002628_1	2	151	-1	ID=31829_1	partial=10	start_type=ATG	rbs_motif=None	rbs_spacer=None	gc_cont=0.453	NODE_31829_length_816_cov_3.002628	150	1756	11.7067	16	11.0908	8	11.0908	816	10312	12.6373	80	4.4779	40	4.4779	NA	NA	NA	NA	NA	NA	NA	0	NA	NA	Chromosome
NODE_31830_length_816_cov_2.998686_1	663	815	-1	ID=31830_1	partial=01	start_type=Edge	rbs_motif=None	rbs_spacer=None	gc_cont=0.608	NODE_31830_length_816_cov_2.998686	153	732	4.7843	9	6.1163	4	5.4367	816	4716	5.7794	32	1.7912	16	1.7912	NA	NA	NA	NA	NA	NA	NA	0	NA	NA	Chromosome
NODE_31831_length_816_cov_2.975033_1	3	68	1	ID=31831_1	partial=10	start_type=Edge	rbs_motif=None	rbs_spacer=None	gc_cont=0.500	NODE_31831_length_816_cov_2.975033	66	245	3.7121	4	6.3016	2	6.3016	816	4223	5.1752	29	1.6233	14	1.5673	NA	NA	NA	NA	NA	NA	NA	0	NA	NA	Chromosome
NODE_31831_length_816_cov_2.975033_2	189	440	1	ID=31831_2	partial=00	start_type=ATG	rbs_motif=AGGAGG	rbs_spacer=5-10bp	gc_cont=0.504	NODE_31831_length_816_cov_2.975033	252	1365	5.4167	12	4.9513	6	4.9513	816	4223	5.1752	29	1.6233	14	1.5673	NA	NA	NA	NA	NA	NA	NA	0	NA	NA	Chromosome
NODE_31831_length_816_cov_2.975033_3	640	816	1	ID=31831_3	partial=01	start_type=ATG	rbs_motif=None	rbs_spacer=None	gc_cont=0.475	NODE_31831_length_816_cov_2.975033	177	850	4.8023	9	5.2869	4	4.6995	816	4223	5.1752	29	1.6233	14	1.5673	NA	NA	NA	NA	NA	NA	NA	0	NA	NA	Chromosome
NODE_31832_length_816_cov_2.969777_1	385	564	1	ID=31832_1	partial=00	start_type=ATG	rbs_motif=None	rbs_spacer=None	gc_cont=0.428	NODE_31832_length_816_cov_2.969777	180	854	4.7444	10	5.7765	5	5.7765	816	19238	23.576	189	10.5791	94	10.5232	NA	NA	NA	NA	NA	NA	NA	0	NA	NA	Chromosome
NODE_31833_length_816_cov_2.950066_1	3	389	-1	ID=31833_1	partial=10	start_type=ATG	rbs_motif=ATA	rbs_spacer=5bp	gc_cont=0.499	NODE_31833_length_816_cov_2.950066	387	3862	9.9793	32	8.5975	16	8.5975	816	8246	10.1054	60	3.3585	30	3.3585	NA	NA	NA	NA	NA	NA	NA	0	NA	NA	Chromosome
NODE_31836_length_816_cov_2.568988_1	3	62	-1	ID=31836_1	partial=10	start_type=ATG	rbs_motif=None	rbs_spacer=None	gc_cont=0.450	NODE_31836_length_816_cov_2.568988	60	0	0	0	0	0	0	816	8102	9.9289	75	4.1981	37	4.1421	NA	NA	NA	NA	NA	NA	NA	0	NA	NA	Chromosome
NODE_31836_length_816_cov_2.568988_2	66	485	-1	ID=31836_2	partial=00	start_type=GTG	rbs_motif=AATAA	rbs_spacer=15bp	gc_cont=0.493	NODE_31836_length_816_cov_2.568988	420	1922	4.5762	17	4.2086	8	3.961	816	8102	9.9289	75	4.1981	37	4.1421	NA	NA	NA	NA	NA	NA	NA	0	NA	NA	Chromosome
NODE_31837_length_816_cov_2.526938_1	658	816	-1	ID=31837_1	partial=01	start_type=Edge	rbs_motif=None	rbs_spacer=None	gc_cont=0.491	NODE_31837_length_816_cov_2.526938	159	577	3.6289	6	3.9236	3	3.9236	816	3347	4.1017	24	1.3434	12	1.3434	NA	NA	NA	NA	NA	NA	NA	0	NA	NA	Chromosome
NODE_31838_length_816_cov_2.499343_1	2	85	1	ID=31838_1	partial=10	start_type=Edge	rbs_motif=None	rbs_spacer=None	gc_cont=0.286	NODE_31838_length_816_cov_2.499343	84	765	9.1071	13	16.0916	6	14.8538	816	16573	20.31	132	7.3886	66	7.3886	NA	NA	NA	NA	NA	NA	NA	0	NA	NA	Chromosome
NODE_31838_length_816_cov_2.499343_2	269	478	-1	ID=31838_2	partial=00	start_type=TTG	rbs_motif=GGAG/GAGG	rbs_spacer=5-10bp	gc_cont=0.381	NODE_31838_length_816_cov_2.499343	210	4996	23.7905	48	23.766	24	23.766	816	16573	20.31	132	7.3886	66	7.3886	NA	NA	NA	NA	NA	NA	NA	0	NA	NA	Chromosome
NODE_31839_length_816_cov_2.487516_1	352	648	1	ID=31839_1	partial=00	start_type=GTG	rbs_motif=GGA/GAG/AGG	rbs_spacer=5-10bp	gc_cont=0.519	NODE_31839_length_816_cov_2.487516	297	1533	5.1616	14	4.9012	7	4.9012	816	5708	6.9951	44	2.4629	22	2.4629	Eukaryota	Ascomycota	Eurotiomycetes	Eurotiales	Aspergillaceae	Aspergillus	Aspergillus puulaauensis	1220207	NA	NA	Chromosome
NODE_31839_length_816_cov_2.487516_2	661	816	1	ID=31839_2	partial=01	start_type=ATG	rbs_motif=None	rbs_spacer=None	gc_cont=0.583	NODE_31839_length_816_cov_2.487516	156	932	5.9744	7	4.6656	3	3.9991	816	5708	6.9951	44	2.4629	22	2.4629	Eukaryota	Ascomycota	Eurotiomycetes	Eurotiales	Aspergillaceae	Aspergillus	Aspergillus puulaauensis	1220207	NA	NA	Chromosome
NODE_31841_length_816_cov_2.477004_1	3	725	1	ID=31841_1	partial=10	start_type=Edge	rbs_motif=None	rbs_spacer=None	gc_cont=0.697	NODE_31841_length_816_cov_2.477004	723	10648	14.7275	84	12.0802	42	12.0802	816	9970	12.2181	78	4.366	39	4.366	Bacteria	Actinomycetota	Actinomycetes	Geodermatophilales	Geodermatophilaceae	Geodermatophilus	Geodermatophilus obscurus	526225	NA	NA	Chromosome
NODE_31842_length_816_cov_2.463863_1	3	464	1	ID=31842_1	partial=10	start_type=Edge	rbs_motif=None	rbs_spacer=None	gc_cont=0.665	NODE_31842_length_816_cov_2.463863	462	2937	6.3571	25	5.6264	12	5.4014	816	4272	5.2353	38	2.127	19	2.127	Bacteria	Actinomycetota	Actinomycetes	Micrococcales	Micrococcaceae	Kocuria	Kocuria rosea	1275	NA	NA	Chromosome
NODE_31842_length_816_cov_2.463863_2	737	814	-1	ID=31842_2	partial=01	start_type=Edge	rbs_motif=None	rbs_spacer=None	gc_cont=0.731	NODE_31842_length_816_cov_2.463863	78	225	2.8846	5	6.6651	2	5.3321	816	4272	5.2353	38	2.127	19	2.127	Bacteria	Actinomycetota	Actinomycetes	Micrococcales	Micrococcaceae	Kocuria	Kocuria rosea	1275	NA	NA	Chromosome
NODE_31843_length_816_cov_2.453351_1	125	796	1	ID=31843_1	partial=00	start_type=ATG	rbs_motif=AGGAG	rbs_spacer=5-10bp	gc_cont=0.689	NODE_31843_length_816_cov_2.453351	672	2667	3.9688	20	3.0945	10	3.0945	816	3005	3.6826	21	1.1755	10	1.1195	Bacteria	Actinomycetota	Actinomycetes	Micrococcales	NA	NA	NA	85006	NA	NA	Chromosome
NODE_31844_length_816_cov_2.449409_1	1	366	1	ID=31844_1	partial=10	start_type=Edge	rbs_motif=None	rbs_spacer=None	gc_cont=0.661	NODE_31844_length_816_cov_2.449409	366	27062	73.9399	265	75.2834	132	74.9993	816	33526	41.0858	323	18.0797	161	18.0237	Bacteria	Actinomycetota	Actinomycetes	Propionibacteriales	Nocardioidaceae	Nocardioides	Nocardioides okcheonensis	2894081	NA	NA	Chromosome
NODE_31844_length_816_cov_2.449409_2	282	815	-1	ID=31844_2	partial=01	start_type=Edge	rbs_motif=None	rbs_spacer=None	gc_cont=0.749	NODE_31844_length_816_cov_2.449409	534	6629	12.4139	59	11.488	29	11.2933	816	33526	41.0858	323	18.0797	161	18.0237	Bacteria	Actinomycetota	Actinomycetes	Propionibacteriales	Nocardioidaceae	Nocardioides	Nocardioides okcheonensis	2894081	NA	NA	Chromosome
NODE_31845_length_816_cov_2.427070_1	2	436	1	ID=31845_1	partial=10	start_type=Edge	rbs_motif=None	rbs_spacer=None	gc_cont=0.520	NODE_31845_length_816_cov_2.427070	435	1651	3.7954	13	3.1073	6	2.8683	816	4043	4.9547	29	1.6233	14	1.5673	NA	NA	NA	NA	NA	NA	NA	0	NA	NA	Chromosome
NODE_31845_length_816_cov_2.427070_2	438	815	1	ID=31845_2	partial=01	start_type=GTG	rbs_motif=GGA/GAG/AGG	rbs_spacer=5-10bp	gc_cont=0.521	NODE_31845_length_816_cov_2.427070	378	1860	4.9206	14	3.851	7	3.851	816	4043	4.9547	29	1.6233	14	1.5673	NA	NA	NA	NA	NA	NA	NA	0	NA	NA	Chromosome
NODE_31846_length_816_cov_2.407359_1	2	151	-1	ID=31846_1	partial=10	start_type=ATG	rbs_motif=None	rbs_spacer=None	gc_cont=0.527	NODE_31846_length_816_cov_2.407359	150	320	2.1333	3	2.0795	1	1.3864	816	3452	4.2304	23	1.2874	11	1.2314	NA	NA	NA	NA	NA	NA	NA	0	NA	NA	Chromosome
NODE_31846_length_816_cov_2.407359_2	252	815	1	ID=31846_2	partial=01	start_type=ATG	rbs_motif=None	rbs_spacer=None	gc_cont=0.534	NODE_31846_length_816_cov_2.407359	564	2626	4.656	18	3.3184	9	3.3184	816	3452	4.2304	23	1.2874	11	1.2314	NA	NA	NA	NA	NA	NA	NA	0	NA	NA	Chromosome
NODE_31847_length_816_cov_2.378449_1	3	104	1	ID=31847_1	partial=10	start_type=Edge	rbs_motif=None	rbs_spacer=None	gc_cont=0.304	NODE_31847_length_816_cov_2.378449	102	681	6.6765	8	8.155	4	8.155	816	4417	5.413	31	1.7352	15	1.6792	NA	NA	NA	NA	NA	NA	NA	0	NA	NA	Chromosome
NODE_31848_length_816_cov_2.332457_1	35	757	1	ID=31848_1	partial=00	start_type=ATG	rbs_motif=None	rbs_spacer=None	gc_cont=0.550	NODE_31848_length_816_cov_2.332457	723	2926	4.047	21	3.0201	10	2.8762	816	3053	3.7414	21	1.1755	10	1.1195	NA	NA	NA	NA	NA	NA	NA	0	NA	NA	Chromosome
NODE_31849_length_816_cov_2.311432_1	3	383	1	ID=31849_1	partial=10	start_type=Edge	rbs_motif=None	rbs_spacer=None	gc_cont=0.598	NODE_31849_length_816_cov_2.311432	381	1418	3.7218	11	3.0019	5	2.729	816	3466	4.2475	23	1.2874	11	1.2314	NA	NA	NA	NA	NA	NA	NA	0	NA	NA	Chromosome
NODE_31850_length_816_cov_2.304862_1	2	814	-1	ID=31850_1	partial=11	start_type=Edge	rbs_motif=None	rbs_spacer=None	gc_cont=0.547	NODE_31850_length_816_cov_2.304862	813	5951	7.3198	44	5.6273	22	5.6273	816	5970	7.3162	44	2.4629	22	2.4629	NA	NA	NA	NA	NA	NA	NA	0	NA	NA	Chromosome
NODE_31851_length_816_cov_2.269382_1	3	815	1	ID=31851_1	partial=11	start_type=Edge	rbs_motif=None	rbs_spacer=None	gc_cont=0.503	NODE_31851_length_816_cov_2.269382	813	5605	6.8942	42	5.3715	21	5.3715	816	5609	6.8738	42	2.3509	21	2.3509	NA	NA	NA	NA	NA	NA	NA	0	NA	NA	Chromosome
NODE_31852_length_816_cov_2.243101_1	3	815	1	ID=31852_1	partial=11	start_type=Edge	rbs_motif=None	rbs_spacer=None	gc_cont=0.670	NODE_31852_length_816_cov_2.243101	813	7619	9.3715	58	7.4177	29	7.4177	816	7641	9.364	58	3.2465	29	3.2465	Bacteria	Actinomycetota	Actinomycetes	Micrococcales	Micrococcaceae	Kocuria	Kocuria rosea	1275	MFS_1	RF0102	Chromosome
NODE_31853_length_816_cov_2.211564_1	514	651	1	ID=31853_1	partial=00	start_type=ATG	rbs_motif=AATAA	rbs_spacer=5bp	gc_cont=0.333	NODE_31853_length_816_cov_2.211564	138	955	6.9203	11	8.288	5	7.5345	816	6928	8.4902	61	3.4144	30	3.3585	NA	NA	NA	NA	NA	NA	NA	0	NA	NA	Chromosome
NODE_31854_length_816_cov_2.164258_1	69	815	-1	ID=31854_1	partial=01	start_type=Edge	rbs_motif=None	rbs_spacer=None	gc_cont=0.561	NODE_31854_length_816_cov_2.164258	747	2654	3.5529	19	2.6446	9	2.5055	816	2864	3.5098	19	1.0635	9	1.0075	Bacteria	Bacillota	Bacilli	Bacillales	Paenibacillaceae	Paenibacillus	NA	44252	NA	NA	Chromosome
NODE_31855_length_816_cov_2.111695_1	1	816	-1	ID=31855_1	partial=11	start_type=Edge	rbs_motif=None	rbs_spacer=None	gc_cont=0.515	NODE_31855_length_816_cov_2.111695	816	3801	4.6581	28	3.5678	14	3.5678	816	3872	4.7451	29	1.6233	14	1.5673	NA	NA	NA	NA	NA	NA	NA	0	NA	NA	Chromosome
NODE_31856_length_816_cov_2.106439_1	2	91	1	ID=31856_1	partial=10	start_type=Edge	rbs_motif=None	rbs_spacer=None	gc_cont=0.344	NODE_31856_length_816_cov_2.106439	90	438	4.8667	9	10.3976	4	9.2423	816	15875	19.4547	131	7.3326	65	7.2766	NA	NA	NA	NA	NA	NA	NA	0	NA	NA	Chromosome
NODE_31857_length_816_cov_2.105125_1	2	814	1	ID=31857_1	partial=11	start_type=Edge	rbs_motif=None	rbs_spacer=None	gc_cont=0.422	NODE_31857_length_816_cov_2.105125	813	2882	3.5449	20	2.5578	10	2.5578	816	2890	3.5417	20	1.1195	10	1.1195	NA	NA	NA	NA	NA	NA	NA	0	NA	NA	Chromosome
NODE_31858_length_816_cov_2.089356_1	626	814	-1	ID=31858_1	partial=01	start_type=Edge	rbs_motif=None	rbs_spacer=None	gc_cont=0.577	NODE_31858_length_816_cov_2.089356	189	1315	6.9577	11	6.0515	5	5.5014	816	3652	4.4755	27	1.5113	13	1.4553	NA	NA	NA	NA	NA	NA	NA	0	NA	NA	Chromosome
NODE_31859_length_816_cov_2.026281_1	522	815	1	ID=31859_1	partial=01	start_type=ATG	rbs_motif=AGGAG	rbs_spacer=5-10bp	gc_cont=0.466	NODE_31859_length_816_cov_2.026281	294	1078	3.6667	11	3.8903	5	3.5366	816	4196	5.1422	32	1.7912	16	1.7912	Bacteria	Cyanobacteriota	Cyanophyceae	Nostocales	Nostocaceae	Nostoc	Nostoc sp. PCC 7107	317936	NA	NA	Chromosome
NODE_31860_length_816_cov_2.023653_1	3	266	-1	ID=31860_1	partial=10	start_type=ATG	rbs_motif=None	rbs_spacer=None	gc_cont=0.549	NODE_31860_length_816_cov_2.023653	264	820	3.1061	6	2.3631	3	2.3631	816	3265	4.0012	23	1.2874	11	1.2314	NA	NA	NA	NA	NA	NA	NA	0	NA	NA	Chromosome
NODE_31860_length_816_cov_2.023653_2	694	816	1	ID=31860_2	partial=01	start_type=ATG	rbs_motif=GGAG/GAGG	rbs_spacer=5-10bp	gc_cont=0.675	NODE_31860_length_816_cov_2.023653	123	393	3.1951	5	4.2267	2	3.3813	816	3265	4.0012	23	1.2874	11	1.2314	NA	NA	NA	NA	NA	NA	NA	0	NA	NA	Chromosome
NODE_31861_length_816_cov_2.011827_1	2	799	1	ID=31861_1	partial=10	start_type=Edge	rbs_motif=None	rbs_spacer=None	gc_cont=0.520	NODE_31861_length_816_cov_2.011827	798	3050	3.8221	21	2.7362	10	2.6059	816	3068	3.7598	21	1.1755	10	1.1195	NA	NA	NA	NA	NA	NA	NA	0	MATE_efflux	RF0142	Chromosome
NODE_31862_length_816_cov_2.005256_1	1	306	1	ID=31862_1	partial=10	start_type=Edge	rbs_motif=None	rbs_spacer=None	gc_cont=0.503	NODE_31862_length_816_cov_2.005256	306	1137	3.7157	10	3.3979	5	3.3979	816	2925	3.5846	21	1.1755	10	1.1195	NA	NA	NA	NA	NA	NA	NA	0	NA	NA	Chromosome
NODE_31862_length_816_cov_2.005256_2	431	814	-1	ID=31862_2	partial=01	start_type=Edge	rbs_motif=None	rbs_spacer=None	gc_cont=0.521	NODE_31862_length_816_cov_2.005256	384	1144	2.9792	10	2.7077	5	2.7077	816	2925	3.5846	21	1.1755	10	1.1195	NA	NA	NA	NA	NA	NA	NA	0	NA	NA	Chromosome
NODE_31864_length_816_cov_1.967148_1	1	510	-1	ID=31864_1	partial=10	start_type=ATG	rbs_motif=None	rbs_spacer=None	gc_cont=0.465	NODE_31864_length_816_cov_1.967148	510	2228	4.3686	21	4.2814	10	4.0775	816	3919	4.8027	31	1.7352	15	1.6792	NA	NA	NA	NA	NA	NA	NA	0	NA	NA	Chromosome
NODE_31865_length_816_cov_1.946124_1	3	377	1	ID=31865_1	partial=10	start_type=Edge	rbs_motif=None	rbs_spacer=None	gc_cont=0.469	NODE_31865_length_816_cov_1.946124	375	1977	5.272	20	5.5454	10	5.5454	816	3399	4.1654	29	1.6233	14	1.5673	Bacteria	Cyanobacteriota	Cyanophyceae	Chroococcidiopsidales	Chroococcidiopsidaceae	Chroococcidiopsis	Chroococcidiopsis sp. CCMEE 29	155894	NA	NA	Chromosome
NODE_31865_length_816_cov_1.946124_2	490	804	1	ID=31865_2	partial=00	start_type=ATG	rbs_motif=AGGA	rbs_spacer=5-10bp	gc_cont=0.429	NODE_31865_length_816_cov_1.946124	315	985	3.127	9	2.9708	4	2.6407	816	3399	4.1654	29	1.6233	14	1.5673	Bacteria	Cyanobacteriota	Cyanophyceae	Chroococcidiopsidales	Chroococcidiopsidaceae	Chroococcidiopsis	Chroococcidiopsis sp. CCMEE 29	155894	NA	NA	Chromosome
NODE_31867_length_816_cov_1.869908_1	1	105	1	ID=31867_1	partial=10	start_type=Edge	rbs_motif=None	rbs_spacer=None	gc_cont=0.514	NODE_31867_length_816_cov_1.869908	105	315	3	3	2.9708	1	1.9805	816	3437	4.212	26	1.4553	13	1.4553	NA	NA	NA	NA	NA	NA	NA	0	NA	NA	Chromosome
NODE_31868_length_816_cov_1.835742_1	2	178	-1	ID=31868_1	partial=10	start_type=ATG	rbs_motif=None	rbs_spacer=None	gc_cont=0.508	NODE_31868_length_816_cov_1.835742	177	419	2.3672	4	2.3497	2	2.3497	816	3243	3.9743	23	1.2874	11	1.2314	NA	NA	NA	NA	NA	NA	NA	0	NA	NA	Chromosome
NODE_31869_length_816_cov_1.834428_1	144	815	-1	ID=31869_1	partial=01	start_type=Edge	rbs_motif=None	rbs_spacer=None	gc_cont=0.409	NODE_31869_length_816_cov_1.834428	672	2368	3.5238	19	2.9398	9	2.7851	816	3148	3.8578	27	1.5113	13	1.4553	NA	NA	NA	NA	NA	NA	NA	0	NA	NA	Chromosome
NODE_31871_length_816_cov_1.742444_1	693	815	-1	ID=31871_1	partial=01	start_type=Edge	rbs_motif=None	rbs_spacer=None	gc_cont=0.496	NODE_31871_length_816_cov_1.742444	123	285	2.3171	4	3.3813	2	3.3813	816	3226	3.9534	24	1.3434	12	1.3434	NA	NA	NA	NA	NA	NA	NA	0	NA	NA	Chromosome
NODE_31872_length_816_cov_1.722733_1	2	121	-1	ID=31872_1	partial=10	start_type=ATG	rbs_motif=GGA/GAG/AGG	rbs_spacer=5-10bp	gc_cont=0.333	NODE_31872_length_816_cov_1.722733	120	385	3.2083	5	4.3323	2	3.4659	816	2840	3.4804	20	1.1195	10	1.1195	NA	NA	NA	NA	NA	NA	NA	0	NA	NA	Chromosome
NODE_31873_length_816_cov_1.721419_1	2	739	-1	ID=31873_1	partial=10	start_type=TTG	rbs_motif=None	rbs_spacer=None	gc_cont=0.640	NODE_31873_length_816_cov_1.721419	738	2777	3.7629	20	2.8178	10	2.8178	816	2859	3.5037	20	1.1195	10	1.1195	NA	NA	NA	NA	NA	NA	NA	0	NA	NA	Chromosome
NODE_31874_length_816_cov_1.717477_1	545	814	-1	ID=31874_1	partial=01	start_type=Edge	rbs_motif=None	rbs_spacer=None	gc_cont=0.448	NODE_31874_length_816_cov_1.717477	270	672	2.4889	5	1.9255	2	1.5404	816	2341	2.8689	16	0.8956	8	0.8956	NA	NA	NA	NA	NA	NA	NA	0	NA	NA	Chromosome
NODE_31875_length_816_cov_1.642576_1	64	495	1	ID=31875_1	partial=00	start_type=ATG	rbs_motif=AATAA	rbs_spacer=9bp	gc_cont=0.380	NODE_31875_length_816_cov_1.642576	432	1224	2.8333	11	2.6475	5	2.4069	816	2615	3.2047	18	1.0075	9	1.0075	Bacteria	Cyanobacteriota	Cyanophyceae	Nostocales	Nostocaceae	Nostoc	Nostoc sphaeroides	2653204	NA	NA	Chromosome
NODE_31876_length_816_cov_1.633377_1	536	739	1	ID=31876_1	partial=00	start_type=ATG	rbs_motif=AGxAGG/AGGxGG	rbs_spacer=5-10bp	gc_cont=0.353	NODE_31876_length_816_cov_1.633377	204	817	4.0049	7	3.5678	3	3.0581	816	3065	3.7561	28	1.5673	14	1.5673	NA	NA	NA	NA	NA	NA	NA	0	NA	NA	Chromosome
NODE_31878_length_816_cov_1.618922_1	2	814	-1	ID=31878_1	partial=11	start_type=Edge	rbs_motif=None	rbs_spacer=None	gc_cont=0.503	NODE_31878_length_816_cov_1.618922	813	7725	9.5018	59	7.5456	29	7.4177	816	7673	9.4032	58	3.2465	29	3.2465	NA	NA	NA	NA	NA	NA	NA	0	NA	NA	Chromosome
NODE_31879_length_816_cov_1.600526_1	3	212	1	ID=31879_1	partial=10	start_type=Edge	rbs_motif=None	rbs_spacer=None	gc_cont=0.490	NODE_31879_length_816_cov_1.600526	210	1500	7.1429	12	5.9415	6	5.9415	816	3238	3.9681	23	1.2874	11	1.2314	NA	NA	NA	NA	NA	NA	NA	0	NA	NA	Chromosome
NODE_31881_length_816_cov_1.561104_1	1	798	1	ID=31881_1	partial=10	start_type=Edge	rbs_motif=None	rbs_spacer=None	gc_cont=0.708	NODE_31881_length_816_cov_1.561104	798	2440	3.0576	18	2.3453	9	2.3453	816	2458	3.0123	18	1.0075	9	1.0075	Bacteria	Pseudomonadota	Alphaproteobacteria	Hyphomicrobiales	Nitrobacteraceae	Bradyrhizobium	Bradyrhizobium sp. A19	2898149	NA	NA	Chromosome
NODE_31882_length_816_cov_1.534823_1	2	541	-1	ID=31882_1	partial=10	start_type=TTG	rbs_motif=None	rbs_spacer=None	gc_cont=0.411	NODE_31882_length_816_cov_1.534823	540	1627	3.013	11	2.118	5	1.9255	816	2259	2.7684	15	0.8396	7	0.7836	Bacteria	Cyanobacteriota	Cyanophyceae	Nostocales	Nostocaceae	Cylindrospermum	Cylindrospermum stagnale	56107	NA	NA	Chromosome
NODE_31882_length_816_cov_1.534823_2	593	814	-1	ID=31882_2	partial=01	start_type=Edge	rbs_motif=None	rbs_spacer=None	gc_cont=0.450	NODE_31882_length_816_cov_1.534823	222	561	2.527	4	1.8734	2	1.8734	816	2259	2.7684	15	0.8396	7	0.7836	Bacteria	Cyanobacteriota	Cyanophyceae	Nostocales	Nostocaceae	Cylindrospermum	Cylindrospermum stagnale	56107	NA	NA	Chromosome
NODE_31884_length_816_cov_1.467806_1	3	755	-1	ID=31884_1	partial=10	start_type=GTG	rbs_motif=None	rbs_spacer=None	gc_cont=0.409	NODE_31884_length_816_cov_1.467806	753	2063	2.7397	14	1.9332	7	1.9332	816	2153	2.6385	15	0.8396	7	0.7836	Bacteria	Bacteroidota	Sphingobacteriia	Sphingobacteriales	Sphingobacteriaceae	Mucilaginibacter	NA	714943	NA	NA	Chromosome
NODE_31885_length_816_cov_1.465177_1	3	815	-1	ID=31885_1	partial=11	start_type=Edge	rbs_motif=None	rbs_spacer=None	gc_cont=0.664	NODE_31885_length_816_cov_1.465177	813	3904	4.802	29	3.7089	14	3.581	816	3908	4.7892	29	1.6233	14	1.5673	NA	NA	NA	NA	NA	NA	NA	0	APH	RF0032	Chromosome
NODE_31886_length_816_cov_1.379763_1	2	181	-1	ID=31886_1	partial=10	start_type=ATG	rbs_motif=GGA/GAG/AGG	rbs_spacer=5-10bp	gc_cont=0.094	NODE_31886_length_816_cov_1.379763	180	1043	5.7944	9	5.1988	4	4.6212	816	5065	6.2071	40	2.239	20	2.239	Bacteria	Pseudomonadota	Alphaproteobacteria	Rickettsiales	Rickettsiaceae	Rickettsia	NA	780	NA	NA	Chromosome
NODE_31886_length_816_cov_1.379763_2	460	816	1	ID=31886_2	partial=01	start_type=ATG	rbs_motif=None	rbs_spacer=None	gc_cont=0.291	NODE_31886_length_816_cov_1.379763	357	2069	5.7955	16	4.66	8	4.66	816	5065	6.2071	40	2.239	20	2.239	Bacteria	Pseudomonadota	Alphaproteobacteria	Rickettsiales	Rickettsiaceae	Rickettsia	NA	780	NA	NA	Chromosome
NODE_31887_length_816_cov_1.374507_1	1	816	1	ID=31887_1	partial=11	start_type=Edge	rbs_motif=None	rbs_spacer=None	gc_cont=0.624	NODE_31887_length_816_cov_1.374507	816	2310	2.8309	19	2.421	9	2.2936	816	2276	2.7892	18	1.0075	9	1.0075	Bacteria	Actinomycetota	Actinomycetes	Propionibacteriales	Nocardioidaceae	Nocardioides	Nocardioides sp. HDW12B	2714939	NA	NA	Chromosome
NODE_31888_length_816_cov_1.362681_1	2	160	1	ID=31888_1	partial=10	start_type=Edge	rbs_motif=None	rbs_spacer=None	gc_cont=0.365	NODE_31888_length_816_cov_1.362681	159	472	2.9686	4	2.6158	2	2.6158	816	3125	3.8297	24	1.3434	12	1.3434	Bacteria	Bacteroidota	Flavobacteriia	Flavobacteriales	Flavobacteriaceae	Christiangramia	NA	279359	NA	NA	Chromosome
NODE_31888_length_816_cov_1.362681_2	331	498	1	ID=31888_2	partial=00	start_type=ATG	rbs_motif=TAA	rbs_spacer=12bp	gc_cont=0.262	NODE_31888_length_816_cov_1.362681	168	1145	6.8155	12	7.4269	6	7.4269	816	3125	3.8297	24	1.3434	12	1.3434	Bacteria	Bacteroidota	Flavobacteriia	Flavobacteriales	Flavobacteriaceae	Christiangramia	NA	279359	NA	NA	Chromosome
NODE_31888_length_816_cov_1.362681_3	662	814	1	ID=31888_3	partial=01	start_type=ATG	rbs_motif=TAA	rbs_spacer=3bp	gc_cont=0.268	NODE_31888_length_816_cov_1.362681	153	189	1.2353	2	1.3592	1	1.3592	816	3125	3.8297	24	1.3434	12	1.3434	Bacteria	Bacteroidota	Flavobacteriia	Flavobacteriales	Flavobacteriaceae	Christiangramia	NA	279359	NA	NA	Chromosome
NODE_31889_length_816_cov_1.341656_1	693	815	1	ID=31889_1	partial=01	start_type=ATG	rbs_motif=None	rbs_spacer=None	gc_cont=0.512	NODE_31889_length_816_cov_1.341656	123	415	3.374	6	5.072	3	5.072	816	1648	2.0196	14	0.7836	7	0.7836	NA	NA	NA	NA	NA	NA	NA	0	NA	NA	Chromosome
NODE_31890_length_816_cov_1.332457_1	2	523	1	ID=31890_1	partial=10	start_type=Edge	rbs_motif=None	rbs_spacer=None	gc_cont=0.510	NODE_31890_length_816_cov_1.332457	522	1314	2.5172	11	2.1911	5	1.9919	816	2150	2.6348	15	0.8396	7	0.7836	NA	NA	NA	NA	NA	NA	NA	0	NA	NA	Chromosome
NODE_31891_length_816_cov_1.298292_1	2	814	1	ID=31891_1	partial=11	start_type=Edge	rbs_motif=None	rbs_spacer=None	gc_cont=0.399	NODE_31891_length_816_cov_1.298292	813	5635	6.9311	58	7.4177	29	7.4177	816	5613	6.8787	57	3.1905	28	3.1346	NA	NA	NA	NA	NA	NA	NA	0	NA	NA	Chromosome
NODE_31894_length_816_cov_1.244415_1	2	79	1	ID=31894_1	partial=10	start_type=Edge	rbs_motif=None	rbs_spacer=None	gc_cont=0.385	NODE_31894_length_816_cov_1.244415	78	78	1	1	1.333	0	0	816	5684	6.9657	59	3.3025	29	3.2465	NA	NA	NA	NA	NA	NA	NA	0	NA	NA	Chromosome
NODE_31896_length_816_cov_1.206307_1	2	325	1	ID=31896_1	partial=10	start_type=Edge	rbs_motif=None	rbs_spacer=None	gc_cont=0.247	NODE_31896_length_816_cov_1.206307	324	1399	4.3179	12	3.851	6	3.851	816	6705	8.2169	67	3.7503	33	3.6943	NA	NA	NA	NA	NA	NA	NA	0	NA	NA	Chromosome
NODE_31897_length_816_cov_1.202365_1	720	815	1	ID=31897_1	partial=01	start_type=ATG	rbs_motif=TAAA	rbs_spacer=12bp	gc_cont=0.458	NODE_31897_length_816_cov_1.202365	96	416	4.3333	6	6.4985	3	6.4985	816	3001	3.6777	28	1.5673	14	1.5673	NA	NA	NA	NA	NA	NA	NA	0	NA	NA	Chromosome
NODE_31899_length_816_cov_1.155059_1	1	360	1	ID=31899_1	partial=10	start_type=Edge	rbs_motif=None	rbs_spacer=None	gc_cont=0.422	NODE_31899_length_816_cov_1.155059	360	1121	3.1139	10	2.8882	5	2.8882	816	1882	2.3064	14	0.7836	7	0.7836	NA	NA	NA	NA	NA	NA	NA	0	NA	NA	Chromosome
NODE_31899_length_816_cov_1.155059_2	395	814	-1	ID=31899_2	partial=01	start_type=Edge	rbs_motif=None	rbs_spacer=None	gc_cont=0.421	NODE_31899_length_816_cov_1.155059	420	585	1.3929	4	0.9903	2	0.9903	816	1882	2.3064	14	0.7836	7	0.7836	NA	NA	NA	NA	NA	NA	NA	0	NA	NA	Chromosome
NODE_31902_length_816_cov_1.097240_1	3	128	1	ID=31902_1	partial=10	start_type=Edge	rbs_motif=None	rbs_spacer=None	gc_cont=0.667	NODE_31902_length_816_cov_1.097240	126	771	6.119	10	8.2521	5	8.2521	816	2342	2.8701	20	1.1195	10	1.1195	Bacteria	Pseudomonadota	Alphaproteobacteria	Hyphomicrobiales	Methylobacteriaceae	Methylobacterium	NA	407	NA	NA	Chromosome
NODE_31902_length_816_cov_1.097240_2	230	541	1	ID=31902_2	partial=00	start_type=ATG	rbs_motif=GGA/GAG/AGG	rbs_spacer=11-12bp	gc_cont=0.740	NODE_31902_length_816_cov_1.097240	312	593	1.9006	5	1.6663	2	1.333	816	2342	2.8701	20	1.1195	10	1.1195	Bacteria	Pseudomonadota	Alphaproteobacteria	Hyphomicrobiales	Methylobacteriaceae	Methylobacterium	NA	407	NA	NA	Chromosome
NODE_31902_length_816_cov_1.097240_3	602	814	-1	ID=31902_3	partial=01	start_type=Edge	rbs_motif=None	rbs_spacer=None	gc_cont=0.587	NODE_31902_length_816_cov_1.097240	213	382	1.7934	3	1.4645	1	0.9763	816	2342	2.8701	20	1.1195	10	1.1195	Bacteria	Pseudomonadota	Alphaproteobacteria	Hyphomicrobiales	Methylobacteriaceae	Methylobacterium	NA	407	NA	NA	Chromosome
NODE_31904_length_816_cov_1.021025_1	1	147	-1	ID=31904_1	partial=10	start_type=GTG	rbs_motif=GGAGG	rbs_spacer=5-10bp	gc_cont=0.551	NODE_31904_length_816_cov_1.021025	147	93	0.6327	2	1.4146	1	1.4146	816	1548	1.8971	12	0.6717	6	0.6717	Bacteria	Pseudomonadota	Alphaproteobacteria	Rhodobacterales	Paracoccaceae	Paracoccus	Paracoccus marcusii	59779	NA	NA	Chromosome
NODE_31904_length_816_cov_1.021025_2	144	815	-1	ID=31904_2	partial=01	start_type=Edge	rbs_motif=None	rbs_spacer=None	gc_cont=0.735	NODE_31904_length_816_cov_1.021025	672	1332	1.9821	10	1.5473	5	1.5473	816	1548	1.8971	12	0.6717	6	0.6717	Bacteria	Pseudomonadota	Alphaproteobacteria	Rhodobacterales	Paracoccaceae	Paracoccus	Paracoccus marcusii	59779	RND_mfp	RF0164	Chromosome
NODE_31905_length_816_cov_0.764783_1	1	816	-1	ID=31905_1	partial=11	start_type=Edge	rbs_motif=None	rbs_spacer=None	gc_cont=0.680	NODE_31905_length_816_cov_0.764783	816	1304	1.598	13	1.6565	6	1.5291	816	1304	1.598	13	0.7277	6	0.6717	Bacteria	Pseudomonadota	NA	NA	NA	NA	NA	1224	NA	NA	Chromosome
NODE_31906_length_815_cov_34.961842_1	482	721	1	ID=31906_1	partial=00	start_type=ATG	rbs_motif=AGGAG	rbs_spacer=5-10bp	gc_cont=0.492	NODE_31906_length_815_cov_34.961842	240	23955	99.8125	257	111.341	128	110.908	815	50771	62.2957	382	21.4084	191	21.4084	NA	NA	NA	NA	NA	NA	NA	0	NA	NA	Chromosome
NODE_31907_length_815_cov_16.156579_1	1	186	1	ID=31907_1	partial=10	start_type=Edge	rbs_motif=None	rbs_spacer=None	gc_cont=0.360	NODE_31907_length_815_cov_16.156579	186	8085	43.4677	72	40.2489	36	40.2489	815	37535	46.0552	276	15.4678	138	15.4678	Eukaryota	Apicomplexa	Aconoidasida	Haemosporida	Plasmodiidae	Plasmodium	NA	418107	NA	NA	Chromosome
NODE_31907_length_815_cov_16.156579_2	329	571	1	ID=31907_2	partial=00	start_type=ATG	rbs_motif=None	rbs_spacer=None	gc_cont=0.403	NODE_31907_length_815_cov_16.156579	243	10415	42.8601	98	41.9328	49	41.9328	815	37535	46.0552	276	15.4678	138	15.4678	Eukaryota	Apicomplexa	Aconoidasida	Haemosporida	Plasmodiidae	Plasmodium	NA	418107	NA	NA	Chromosome
NODE_31908_length_815_cov_12.406579_1	1	813	1	ID=31908_1	partial=11	start_type=Edge	rbs_motif=None	rbs_spacer=None	gc_cont=0.226	NODE_31908_length_815_cov_12.406579	813	32412	39.8672	234	29.9268	117	29.9268	815	32061	39.3387	231	12.9459	115	12.8899	NA	NA	NA	NA	NA	NA	NA	0	NA	NA	Chromosome
NODE_31909_length_815_cov_12.030263_1	1	111	-1	ID=31909_1	partial=10	start_type=ATG	rbs_motif=TAA	rbs_spacer=8bp	gc_cont=0.306	NODE_31909_length_815_cov_12.030263	111	1249	11.2523	15	14.0509	7	13.1141	815	41341	50.7252	305	17.0931	152	17.037	NA	NA	NA	NA	NA	NA	NA	0	NA	NA	Chromosome
NODE_31909_length_815_cov_12.030263_2	351	815	-1	ID=31909_2	partial=01	start_type=Edge	rbs_motif=None	rbs_spacer=None	gc_cont=0.288	NODE_31909_length_815_cov_12.030263	465	37796	81.2817	342	76.4729	171	76.4729	815	41341	50.7252	305	17.0931	152	17.037	NA	NA	NA	NA	NA	NA	NA	0	NA	NA	Chromosome
NODE_31910_length_815_cov_7.598684_1	691	813	-1	ID=31910_1	partial=01	start_type=Edge	rbs_motif=None	rbs_spacer=None	gc_cont=0.407	NODE_31910_length_815_cov_7.598684	123	7969	64.7886	99	83.6883	49	82.8429	815	16968	20.8196	126	7.0614	63	7.0614	NA	NA	NA	NA	NA	NA	NA	0	NA	NA	Chromosome
NODE_31911_length_815_cov_6.552632_1	1	105	1	ID=31911_1	partial=10	start_type=Edge	rbs_motif=None	rbs_spacer=None	gc_cont=0.324	NODE_31911_length_815_cov_6.552632	105	2492	23.7333	47	46.5418	23	45.5515	815	6784	8.3239	47	2.634	23	2.578	NA	NA	NA	NA	NA	NA	NA	0	NA	NA	Chromosome
NODE_31912_length_815_cov_6.169737_1	357	506	-1	ID=31912_1	partial=00	start_type=ATG	rbs_motif=None	rbs_spacer=None	gc_cont=0.273	NODE_31912_length_815_cov_6.169737	150	8839	58.9267	97	67.238	48	66.5448	815	55493	68.0896	418	23.4259	209	23.4259	Bacteria	Spirochaetota	Spirochaetia	Spirochaetales	Treponemataceae	Treponema	Treponema sp. OMZ 799	2563668	NA	NA	Chromosome
NODE_31913_length_815_cov_5.511842_1	2	814	-1	ID=31913_1	partial=11	start_type=Edge	rbs_motif=None	rbs_spacer=None	gc_cont=0.488	NODE_31913_length_815_cov_5.511842	813	18287	22.4932	132	16.8818	66	16.8818	815	17739	21.7656	127	7.1174	63	7.0614	NA	NA	NA	NA	NA	NA	NA	0	NA	NA	Chromosome
NODE_31914_length_815_cov_5.250000_1	3	62	-1	ID=31914_1	partial=10	start_type=ATG	rbs_motif=4Base/6BMM	rbs_spacer=13-15bp	gc_cont=0.483	NODE_31914_length_815_cov_5.250000	60	0	0	0	0	0	0	815	14259	17.4957	141	7.902	70	7.846	NA	NA	NA	NA	NA	NA	NA	0	NA	NA	Chromosome
NODE_31914_length_815_cov_5.250000_2	46	813	-1	ID=31914_2	partial=01	start_type=Edge	rbs_motif=None	rbs_spacer=None	gc_cont=0.397	NODE_31914_length_815_cov_5.250000	768	16152	21.0313	164	22.2033	82	22.2033	815	14259	17.4957	141	7.902	70	7.846	NA	NA	NA	NA	NA	NA	NA	0	NA	NA	Chromosome
NODE_31916_length_815_cov_3.930263_1	41	769	1	ID=31916_1	partial=00	start_type=GTG	rbs_motif=None	rbs_spacer=None	gc_cont=0.455	NODE_31916_length_815_cov_3.930263	729	13795	18.9232	106	15.1186	53	15.1186	815	14721	18.0626	110	6.1647	55	6.1647	Bacteria	Cyanobacteriota	Cyanophyceae	Acaryochloridales	Acaryochloridaceae	Acaryochloris	Acaryochloris marina	155978	NA	NA	IS elements
NODE_31918_length_815_cov_3.669737_1	733	813	-1	ID=31918_1	partial=01	start_type=Edge	rbs_motif=None	rbs_spacer=None	gc_cont=0.247	NODE_31918_length_815_cov_3.669737	81	1539	19	26	33.3751	13	33.3751	815	20265	24.865	150	8.4064	75	8.4064	NA	NA	NA	NA	NA	NA	NA	0	NA	NA	Chromosome
NODE_31919_length_815_cov_3.450000_1	390	644	-1	ID=31919_1	partial=00	start_type=ATG	rbs_motif=TAA	rbs_spacer=12bp	gc_cont=0.325	NODE_31919_length_815_cov_3.450000	255	2706	10.6118	24	9.786	12	9.786	815	8137	9.984	68	3.8109	34	3.8109	NA	NA	NA	NA	NA	NA	NA	0	NA	NA	Chromosome
NODE_31920_length_815_cov_3.365789_1	309	542	-1	ID=31920_1	partial=00	start_type=ATG	rbs_motif=None	rbs_spacer=None	gc_cont=0.436	NODE_31920_length_815_cov_3.365789	234	1395	5.9615	11	4.8878	5	4.4434	815	4384	5.3791	33	1.8494	16	1.7934	NA	NA	NA	NA	NA	NA	NA	0	NA	NA	Chromosome
NODE_31920_length_815_cov_3.365789_2	545	781	-1	ID=31920_2	partial=00	start_type=ATG	rbs_motif=AGGA	rbs_spacer=5-10bp	gc_cont=0.456	NODE_31920_length_815_cov_3.365789	237	2516	10.616	43	18.8649	21	18.4262	815	4384	5.3791	33	1.8494	16	1.7934	NA	NA	NA	NA	NA	NA	NA	0	NA	NA	Chromosome
NODE_31923_length_815_cov_3.071053_1	2	76	-1	ID=31923_1	partial=10	start_type=GTG	rbs_motif=GGAG/GAGG	rbs_spacer=5-10bp	gc_cont=0.253	NODE_31923_length_815_cov_3.071053	75	1622	21.6267	27	37.4315	13	36.0451	815	11665	14.3129	99	5.5482	49	5.4922	NA	NA	NA	NA	NA	NA	NA	0	NA	NA	Chromosome
NODE_31924_length_815_cov_3.059211_1	3	815	1	ID=31924_1	partial=11	start_type=Edge	rbs_motif=None	rbs_spacer=None	gc_cont=0.695	NODE_31924_length_815_cov_3.059211	813	26199	32.2251	227	29.0315	113	28.9036	815	26217	32.1681	227	12.7217	113	12.6657	Bacteria	Actinomycetota	Actinomycetes	Micromonosporales	Micromonosporaceae	Micromonospora	NA	1873	NA	NA	Chromosome
NODE_31925_length_815_cov_3.028947_1	1	96	-1	ID=31925_1	partial=10	start_type=ATG	rbs_motif=None	rbs_spacer=None	gc_cont=0.219	NODE_31925_length_815_cov_3.028947	96	314	3.2708	6	6.4985	3	6.4985	815	6412	7.8675	49	2.7461	24	2.6901	NA	NA	NA	NA	NA	NA	NA	0	NA	NA	Chromosome
NODE_31925_length_815_cov_3.028947_2	749	814	-1	ID=31925_2	partial=01	start_type=Edge	rbs_motif=None	rbs_spacer=None	gc_cont=0.333	NODE_31925_length_815_cov_3.028947	66	66	1	1	1.5754	0	0	815	6412	7.8675	49	2.7461	24	2.6901	NA	NA	NA	NA	NA	NA	NA	0	NA	NA	Chromosome
NODE_31926_length_815_cov_2.913158_1	254	517	-1	ID=31926_1	partial=00	start_type=ATG	rbs_motif=GGA/GAG/AGG	rbs_spacer=5-10bp	gc_cont=0.455	NODE_31926_length_815_cov_2.913158	264	1379	5.2235	13	5.12	6	4.7262	815	3961	4.8601	27	1.5132	13	1.4571	NA	NA	NA	NA	NA	NA	NA	0	NA	NA	Chromosome
NODE_31926_length_815_cov_2.913158_2	531	815	-1	ID=31926_2	partial=01	start_type=Edge	rbs_motif=None	rbs_spacer=None	gc_cont=0.505	NODE_31926_length_815_cov_2.913158	285	1097	3.8491	9	3.2835	4	2.9186	815	3961	4.8601	27	1.5132	13	1.4571	NA	NA	NA	NA	NA	NA	NA	0	NA	NA	Chromosome
NODE_31927_length_815_cov_2.894737_1	50	691	-1	ID=31927_1	partial=00	start_type=ATG	rbs_motif=GGA/GAG/AGG	rbs_spacer=5-10bp	gc_cont=0.428	NODE_31927_length_815_cov_2.894737	642	17360	27.0405	131	21.2164	65	21.0544	815	24606	30.1914	182	10.1998	91	10.1998	NA	NA	NA	NA	NA	NA	NA	0	NA	NA	Chromosome
NODE_31928_length_815_cov_2.889474_1	622	813	-1	ID=31928_1	partial=01	start_type=Edge	rbs_motif=None	rbs_spacer=None	gc_cont=0.219	NODE_31928_length_815_cov_2.889474	192	1221	6.3594	12	6.4985	6	6.4985	815	14121	17.3264	120	6.7251	60	6.7251	NA	NA	NA	NA	NA	NA	NA	0	NA	NA	Chromosome
NODE_31929_length_815_cov_2.881579_1	3	200	1	ID=31929_1	partial=10	start_type=Edge	rbs_motif=None	rbs_spacer=None	gc_cont=0.545	NODE_31929_length_815_cov_2.881579	198	803	4.0556	7	3.6759	3	3.1508	815	3473	4.2613	23	1.289	11	1.2329	NA	NA	NA	NA	NA	NA	NA	0	NA	NA	Chromosome
NODE_31931_length_815_cov_2.853947_1	266	814	-1	ID=31931_1	partial=01	start_type=Edge	rbs_motif=None	rbs_spacer=None	gc_cont=0.488	NODE_31931_length_815_cov_2.853947	549	3166	5.7668	23	4.356	11	4.1666	815	4627	5.6773	35	1.9615	17	1.9055	Bacteria	Cyanobacteriota	Cyanophyceae	Nostocales	Nostocaceae	Nostoc	NA	1177	NA	NA	Chromosome
NODE_31932_length_815_cov_2.847368_1	2	814	1	ID=31932_1	partial=11	start_type=Edge	rbs_motif=None	rbs_spacer=None	gc_cont=0.750	NODE_31932_length_815_cov_2.847368	813	9887	12.1611	92	11.7661	46	11.7661	815	9889	12.1337	92	5.1559	46	5.1559	Bacteria	Actinomycetota	Actinomycetes	Micrococcales	Micrococcaceae	Kocuria	Kocuria rosea	1275	NA	NA	Chromosome
NODE_31933_length_815_cov_2.830263_1	2	139	1	ID=31933_1	partial=10	start_type=Edge	rbs_motif=None	rbs_spacer=None	gc_cont=0.283	NODE_31933_length_815_cov_2.830263	138	326	2.3623	3	2.2604	1	1.5069	815	4171	5.1178	28	1.5692	14	1.5692	NA	NA	NA	NA	NA	NA	NA	0	NA	NA	Chromosome
NODE_31933_length_815_cov_2.830263_2	175	594	1	ID=31933_2	partial=00	start_type=ATG	rbs_motif=AGGA	rbs_spacer=5-10bp	gc_cont=0.562	NODE_31933_length_815_cov_2.830263	420	2414	5.7476	18	4.4561	9	4.4561	815	4171	5.1178	28	1.5692	14	1.5692	NA	NA	NA	NA	NA	NA	NA	0	NA	NA	Chromosome
NODE_31933_length_815_cov_2.830263_3	591	815	1	ID=31933_3	partial=01	start_type=ATG	rbs_motif=GGxGG	rbs_spacer=5-10bp	gc_cont=0.591	NODE_31933_length_815_cov_2.830263	225	947	4.2089	7	3.2348	3	2.7727	815	4171	5.1178	28	1.5692	14	1.5692	NA	NA	NA	NA	NA	NA	NA	0	NA	NA	Chromosome
NODE_31934_length_815_cov_2.775000_1	1	261	1	ID=31934_1	partial=10	start_type=Edge	rbs_motif=None	rbs_spacer=None	gc_cont=0.391	NODE_31934_length_815_cov_2.775000	261	1452	5.5632	11	4.3821	5	3.9838	815	5689	6.9804	44	2.4659	22	2.4659	Bacteria	Cyanobacteriota	Cyanophyceae	Nostocales	Nostocaceae	Nostoc	Nostoc linckia	1091006	NA	NA	Chromosome
NODE_31934_length_815_cov_2.775000_2	273	533	1	ID=31934_2	partial=00	start_type=GTG	rbs_motif=AATAA	rbs_spacer=3bp	gc_cont=0.437	NODE_31934_length_815_cov_2.775000	261	2244	8.5977	20	7.9675	10	7.9675	815	5689	6.9804	44	2.4659	22	2.4659	Bacteria	Cyanobacteriota	Cyanophyceae	Nostocales	Nostocaceae	Nostoc	Nostoc linckia	1091006	NA	NA	Chromosome
NODE_31934_length_815_cov_2.775000_3	550	813	1	ID=31934_3	partial=01	start_type=ATG	rbs_motif=TAA	rbs_spacer=4bp	gc_cont=0.386	NODE_31934_length_815_cov_2.775000	264	1046	3.9621	7	2.7569	3	2.3631	815	5689	6.9804	44	2.4659	22	2.4659	Bacteria	Cyanobacteriota	Cyanophyceae	Nostocales	Nostocaceae	Nostoc	Nostoc linckia	1091006	NA	NA	Chromosome
NODE_31935_length_815_cov_2.757895_1	2	481	-1	ID=31935_1	partial=10	start_type=ATG	rbs_motif=None	rbs_spacer=None	gc_cont=0.375	NODE_31935_length_815_cov_2.757895	480	1908	3.975	17	3.6825	8	3.4659	815	3960	4.8589	28	1.5692	14	1.5692	NA	NA	NA	NA	NA	NA	NA	0	NA	NA	Chromosome
NODE_31936_length_815_cov_2.710526_1	2	292	1	ID=31936_1	partial=10	start_type=Edge	rbs_motif=None	rbs_spacer=None	gc_cont=0.443	NODE_31936_length_815_cov_2.710526	291	381	1.3093	3	1.0719	1	0.7146	815	3518	4.3166	25	1.4011	12	1.345	NA	NA	NA	NA	NA	NA	NA	0	NA	NA	Chromosome
NODE_31937_length_815_cov_2.705263_1	3	284	-1	ID=31937_1	partial=10	start_type=ATG	rbs_motif=None	rbs_spacer=None	gc_cont=0.489	NODE_31937_length_815_cov_2.705263	282	1786	6.3333	13	4.7932	6	4.4245	815	5344	6.5571	38	2.1296	19	2.1296	NA	NA	NA	NA	NA	NA	NA	0	NA	NA	Chromosome
NODE_31937_length_815_cov_2.705263_2	434	814	-1	ID=31937_2	partial=01	start_type=Edge	rbs_motif=None	rbs_spacer=None	gc_cont=0.425	NODE_31937_length_815_cov_2.705263	381	2405	6.3123	18	4.9123	9	4.9123	815	5344	6.5571	38	2.1296	19	2.1296	NA	NA	NA	NA	NA	NA	NA	0	NA	NA	Chromosome
NODE_31938_length_815_cov_2.693421_1	3	815	-1	ID=31938_1	partial=11	start_type=Edge	rbs_motif=None	rbs_spacer=None	gc_cont=0.533	NODE_31938_length_815_cov_2.693421	813	4193	5.1574	30	3.8368	15	3.8368	815	4195	5.1472	30	1.6813	15	1.6813	NA	NA	NA	NA	NA	NA	NA	0	NA	NA	Chromosome
NODE_31940_length_815_cov_2.672368_1	2	85	1	ID=31940_1	partial=10	start_type=Edge	rbs_motif=None	rbs_spacer=None	gc_cont=0.536	NODE_31940_length_815_cov_2.672368	84	519	6.1786	7	8.6647	3	7.4269	815	4453	5.4638	32	1.7934	16	1.7934	NA	NA	NA	NA	NA	NA	NA	0	NA	NA	Chromosome
NODE_31942_length_815_cov_2.621053_1	2	814	1	ID=31942_1	partial=11	start_type=Edge	rbs_motif=None	rbs_spacer=None	gc_cont=0.483	NODE_31942_length_815_cov_2.621053	813	6480	7.9705	48	6.1388	24	6.1388	815	6484	7.9558	48	2.6901	24	2.6901	NA	NA	NA	NA	NA	NA	NA	0	NA	NA	Chromosome
NODE_31943_length_815_cov_2.550000_1	325	813	1	ID=31943_1	partial=01	start_type=GTG	rbs_motif=None	rbs_spacer=None	gc_cont=0.685	NODE_31943_length_815_cov_2.550000	489	10497	21.4663	97	20.6252	48	20.4125	815	12907	15.8368	117	6.557	58	6.501	Bacteria	Actinomycetota	Actinomycetes	Geodermatophilales	Geodermatophilaceae	Modestobacter	Modestobacter marinus	477641	NA	NA	Chromosome
NODE_31944_length_815_cov_2.540789_1	142	813	1	ID=31944_1	partial=01	start_type=ATG	rbs_motif=TTTTA	rbs_spacer=13bp	gc_cont=0.435	NODE_31944_length_815_cov_2.540789	672	8655	12.8795	65	10.0572	32	9.9025	815	9394	11.5264	69	3.867	34	3.8109	NA	NA	NA	NA	NA	NA	NA	0	NA	NA	Chromosome
NODE_31945_length_815_cov_2.463158_1	690	815	1	ID=31945_1	partial=01	start_type=ATG	rbs_motif=TAA	rbs_spacer=10bp	gc_cont=0.159	NODE_31945_length_815_cov_2.463158	126	1144	9.0794	14	11.5529	7	11.5529	815	10760	13.2025	93	5.212	46	5.1559	NA	NA	NA	NA	NA	NA	NA	0	NA	NA	Chromosome
NODE_31946_length_815_cov_2.419737_1	251	814	1	ID=31946_1	partial=01	start_type=ATG	rbs_motif=AGxAG	rbs_spacer=5-10bp	gc_cont=0.582	NODE_31946_length_815_cov_2.419737	564	3448	6.1135	28	5.1619	14	5.1619	815	4785	5.8712	34	1.9055	17	1.9055	NA	NA	NA	NA	NA	NA	NA	0	NA	NA	Chromosome
NODE_31947_length_815_cov_2.411842_1	1	813	-1	ID=31947_1	partial=11	start_type=Edge	rbs_motif=None	rbs_spacer=None	gc_cont=0.458	NODE_31947_length_815_cov_2.411842	813	3435	4.2251	24	3.0694	12	3.0694	815	3437	4.2172	24	1.345	12	1.345	Bacteria	Cyanobacteriota	NA	NA	NA	NA	NA	1117	NA	NA	Chromosome
NODE_31948_length_815_cov_2.396053_1	3	269	1	ID=31948_1	partial=10	start_type=Edge	rbs_motif=None	rbs_spacer=None	gc_cont=0.401	NODE_31948_length_815_cov_2.396053	267	450	1.6854	3	1.1683	1	0.7788	815	3138	3.8503	22	1.2329	11	1.2329	Bacteria	Cyanobacteriota	Cyanophyceae	Nostocales	Nostocaceae	Cylindrospermum	Cylindrospermum stagnale	56107	NA	NA	Chromosome
NODE_31948_length_815_cov_2.396053_2	266	814	1	ID=31948_2	partial=01	start_type=ATG	rbs_motif=None	rbs_spacer=None	gc_cont=0.392	NODE_31948_length_815_cov_2.396053	549	2257	4.1111	19	3.5985	9	3.4091	815	3138	3.8503	22	1.2329	11	1.2329	Bacteria	Cyanobacteriota	Cyanophyceae	Nostocales	Nostocaceae	Cylindrospermum	Cylindrospermum stagnale	56107	NA	NA	Chromosome
NODE_31949_length_815_cov_2.306579_1	1	813	1	ID=31949_1	partial=11	start_type=Edge	rbs_motif=None	rbs_spacer=None	gc_cont=0.528	NODE_31949_length_815_cov_2.306579	813	3461	4.2571	24	3.0694	12	3.0694	815	3463	4.2491	24	1.345	12	1.345	Eukaryota	Basidiomycota	Ustilaginomycetes	Ustilaginales	Ustilaginaceae	Sporisorium	Sporisorium graminicola	280036	NA	NA	Chromosome
NODE_31950_length_815_cov_2.297368_1	1	372	-1	ID=31950_1	partial=10	start_type=GTG	rbs_motif=AGGAG	rbs_spacer=5-10bp	gc_cont=0.484	NODE_31950_length_815_cov_2.297368	372	1643	4.4167	14	3.9131	7	3.9131	815	3852	4.7264	27	1.5132	13	1.4571	NA	NA	NA	NA	NA	NA	NA	0	NA	NA	Chromosome
NODE_31953_length_815_cov_2.231579_1	1	351	1	ID=31953_1	partial=10	start_type=Edge	rbs_motif=None	rbs_spacer=None	gc_cont=0.476	NODE_31953_length_815_cov_2.231579	351	1424	4.057	12	3.5547	6	3.5547	815	3344	4.1031	27	1.5132	13	1.4571	NA	NA	NA	NA	NA	NA	NA	0	NA	NA	Chromosome
NODE_31953_length_815_cov_2.231579_2	373	726	1	ID=31953_2	partial=00	start_type=ATG	rbs_motif=None	rbs_spacer=None	gc_cont=0.466	NODE_31953_length_815_cov_2.231579	354	1577	4.4548	17	4.9932	8	4.6995	815	3344	4.1031	27	1.5132	13	1.4571	NA	NA	NA	NA	NA	NA	NA	0	NA	NA	Chromosome
NODE_31953_length_815_cov_2.231579_3	695	814	1	ID=31953_3	partial=01	start_type=ATG	rbs_motif=None	rbs_spacer=None	gc_cont=0.500	NODE_31953_length_815_cov_2.231579	120	0	0	0	0	0	0	815	3344	4.1031	27	1.5132	13	1.4571	NA	NA	NA	NA	NA	NA	NA	0	NA	NA	Chromosome
NODE_31954_length_815_cov_2.215789_1	2	406	-1	ID=31954_1	partial=10	start_type=ATG	rbs_motif=None	rbs_spacer=None	gc_cont=0.368	NODE_31954_length_815_cov_2.215789	405	3773	9.316	30	7.702	15	7.702	815	7552	9.2663	55	3.0824	27	3.0263	NA	NA	NA	NA	NA	NA	NA	0	NA	NA	Chromosome
NODE_31955_length_815_cov_2.203947_1	221	814	-1	ID=31955_1	partial=01	start_type=Edge	rbs_motif=None	rbs_spacer=None	gc_cont=0.423	NODE_31955_length_815_cov_2.203947	594	3025	5.0926	23	4.026	11	3.851	815	3677	4.5117	27	1.5132	13	1.4571	NA	NA	NA	NA	NA	NA	NA	0	NA	NA	Chromosome
NODE_31956_length_815_cov_2.200000_1	2	271	-1	ID=31956_1	partial=10	start_type=ATG	rbs_motif=GGA/GAG/AGG	rbs_spacer=5-10bp	gc_cont=0.519	NODE_31956_length_815_cov_2.200000	270	889	3.2926	8	3.0808	4	3.0808	815	3499	4.2933	24	1.345	12	1.345	NA	NA	NA	NA	NA	NA	NA	0	NA	NA	Chromosome
NODE_31956_length_815_cov_2.200000_2	351	815	-1	ID=31956_2	partial=01	start_type=Edge	rbs_motif=None	rbs_spacer=None	gc_cont=0.531	NODE_31956_length_815_cov_2.200000	465	2305	4.957	16	3.5777	8	3.5777	815	3499	4.2933	24	1.345	12	1.345	NA	NA	NA	NA	NA	NA	NA	0	NA	NA	Chromosome
NODE_31957_length_815_cov_2.122368_1	1	123	1	ID=31957_1	partial=10	start_type=Edge	rbs_motif=None	rbs_spacer=None	gc_cont=0.407	NODE_31957_length_815_cov_2.122368	123	123	1	1	0.8453	0	0	815	2972	3.6466	20	1.1209	10	1.1209	NA	NA	NA	NA	NA	NA	NA	0	NA	NA	Chromosome
NODE_31957_length_815_cov_2.122368_2	342	815	-1	ID=31957_2	partial=01	start_type=Edge	rbs_motif=None	rbs_spacer=None	gc_cont=0.506	NODE_31957_length_815_cov_2.122368	474	1926	4.0633	15	3.2904	7	3.071	815	2972	3.6466	20	1.1209	10	1.1209	NA	NA	NA	NA	NA	NA	NA	0	NA	NA	Chromosome
NODE_31958_length_815_cov_2.115789_1	682	813	-1	ID=31958_1	partial=01	start_type=Edge	rbs_motif=None	rbs_spacer=None	gc_cont=0.455	NODE_31958_length_815_cov_2.115789	132	11880	90	149	117.367	74	116.579	815	41706	51.173	406	22.7534	203	22.7534	NA	NA	NA	NA	NA	NA	NA	0	NA	NA	Chromosome
NODE_31959_length_815_cov_2.084211_1	2	502	1	ID=31959_1	partial=10	start_type=Edge	rbs_motif=None	rbs_spacer=None	gc_cont=0.513	NODE_31959_length_815_cov_2.084211	501	2172	4.3353	17	3.5281	8	3.3206	815	3601	4.4184	25	1.4011	12	1.345	NA	NA	NA	NA	NA	NA	NA	0	NA	NA	Chromosome
NODE_31959_length_815_cov_2.084211_2	702	815	-1	ID=31959_2	partial=01	start_type=Edge	rbs_motif=None	rbs_spacer=None	gc_cont=0.474	NODE_31959_length_815_cov_2.084211	114	350	3.0702	4	3.6483	2	3.6483	815	3601	4.4184	25	1.4011	12	1.345	NA	NA	NA	NA	NA	NA	NA	0	NA	NA	Chromosome
NODE_31961_length_815_cov_2.056579_1	62	814	-1	ID=31961_1	partial=01	start_type=Edge	rbs_motif=None	rbs_spacer=None	gc_cont=0.556	NODE_31961_length_815_cov_2.056579	753	4657	6.1846	34	4.6948	17	4.6948	815	4722	5.7939	34	1.9055	17	1.9055	NA	NA	NA	NA	NA	NA	NA	131567	NA	NA	Chromosome
NODE_31962_length_815_cov_2.053947_1	274	426	1	ID=31962_1	partial=00	start_type=ATG	rbs_motif=AAA	rbs_spacer=14bp	gc_cont=0.529	NODE_31962_length_815_cov_2.053947	153	923	6.0327	9	6.1163	4	5.4367	815	4075	5	30	1.6813	15	1.6813	NA	NA	NA	NA	NA	NA	NA	0	NA	NA	Chromosome
NODE_31962_length_815_cov_2.053947_2	568	813	-1	ID=31962_2	partial=01	start_type=Edge	rbs_motif=None	rbs_spacer=None	gc_cont=0.488	NODE_31962_length_815_cov_2.053947	246	701	2.8496	6	2.536	3	2.536	815	4075	5	30	1.6813	15	1.6813	NA	NA	NA	NA	NA	NA	NA	0	NA	NA	Chromosome
NODE_31964_length_815_cov_2.027632_1	642	815	-1	ID=31964_1	partial=01	start_type=Edge	rbs_motif=None	rbs_spacer=None	gc_cont=0.448	NODE_31964_length_815_cov_2.027632	174	854	4.908	7	4.183	3	3.5854	815	2715	3.3313	20	1.1209	10	1.1209	NA	NA	NA	NA	NA	NA	NA	0	NA	NA	Chromosome
NODE_31965_length_815_cov_2.014474_1	3	539	-1	ID=31965_1	partial=10	start_type=GTG	rbs_motif=GGA/GAG/AGG	rbs_spacer=5-10bp	gc_cont=0.674	NODE_31965_length_815_cov_2.014474	537	4440	8.2682	36	6.9705	18	6.9705	815	4803	5.8933	39	2.1857	19	2.1296	Bacteria	Actinomycetota	Actinomycetes	Mycobacteriales	Mycobacteriaceae	Mycolicibacterium	NA	85968	MFS_1	RF0102	Chromosome
NODE_31966_length_815_cov_1.973684_1	1	246	1	ID=31966_1	partial=10	start_type=Edge	rbs_motif=None	rbs_spacer=None	gc_cont=0.492	NODE_31966_length_815_cov_1.973684	246	1519	6.1748	17	7.1854	8	6.7627	815	2718	3.335	18	1.0088	9	1.0088	NA	NA	NA	NA	NA	NA	NA	0	NA	NA	Chromosome
NODE_31967_length_815_cov_1.965789_1	144	338	-1	ID=31967_1	partial=00	start_type=ATG	rbs_motif=None	rbs_spacer=None	gc_cont=0.523	NODE_31967_length_815_cov_1.965789	195	347	1.7795	4	2.1328	2	2.1328	815	2722	3.3399	19	1.0648	9	1.0088	NA	NA	NA	NA	NA	NA	NA	0	NA	NA	Chromosome
NODE_31967_length_815_cov_1.965789_2	371	814	-1	ID=31967_2	partial=01	start_type=Edge	rbs_motif=None	rbs_spacer=None	gc_cont=0.590	NODE_31967_length_815_cov_1.965789	444	1749	3.9392	14	3.2785	7	3.2785	815	2722	3.3399	19	1.0648	9	1.0088	NA	NA	NA	NA	NA	NA	NA	0	NA	NA	Chromosome
NODE_31968_length_815_cov_1.961842_1	158	814	-1	ID=31968_1	partial=01	start_type=Edge	rbs_motif=None	rbs_spacer=None	gc_cont=0.706	NODE_31968_length_815_cov_1.961842	657	6518	9.9209	65	10.2869	32	10.1286	815	6883	8.4454	66	3.6988	33	3.6988	Bacteria	Pseudomonadota	Alphaproteobacteria	Hyphomicrobiales	NA	NA	NA	356	NA	NA	Chromosome
NODE_31969_length_815_cov_1.955263_1	81	572	-1	ID=31969_1	partial=00	start_type=TTG	rbs_motif=None	rbs_spacer=None	gc_cont=0.441	NODE_31969_length_815_cov_1.955263	492	1915	3.8923	14	2.9587	7	2.9587	815	3333	4.0896	23	1.289	11	1.2329	NA	NA	NA	NA	NA	NA	NA	0	NA	NA	Chromosome
NODE_31969_length_815_cov_1.955263_2	588	815	-1	ID=31969_2	partial=01	start_type=Edge	rbs_motif=None	rbs_spacer=None	gc_cont=0.447	NODE_31969_length_815_cov_1.955263	228	1094	4.7982	9	4.1043	4	3.6483	815	3333	4.0896	23	1.289	11	1.2329	NA	NA	NA	NA	NA	NA	NA	0	NA	NA	Chromosome
NODE_31970_length_815_cov_1.922368_1	1	759	-1	ID=31970_1	partial=10	start_type=ATG	rbs_motif=TAA	rbs_spacer=3bp	gc_cont=0.360	NODE_31970_length_815_cov_1.922368	759	2323	3.0606	16	2.1919	8	2.1919	815	2410	2.9571	16	0.8967	8	0.8967	NA	NA	NA	NA	NA	NA	NA	0	NA	NA	Chromosome
NODE_31971_length_815_cov_1.903947_1	1	813	-1	ID=31971_1	partial=11	start_type=Edge	rbs_motif=None	rbs_spacer=None	gc_cont=0.487	NODE_31971_length_815_cov_1.903947	813	2522	3.1021	18	2.3021	9	2.3021	815	2524	3.0969	18	1.0088	9	1.0088	NA	NA	NA	NA	NA	NA	NA	0	NA	NA	Chromosome
NODE_31972_length_815_cov_1.892105_1	1	174	-1	ID=31972_1	partial=10	start_type=ATG	rbs_motif=None	rbs_spacer=None	gc_cont=0.339	NODE_31972_length_815_cov_1.892105	174	225	1.2931	3	1.7927	1	1.1951	815	2322	2.8491	17	0.9527	8	0.8967	NA	NA	NA	NA	NA	NA	NA	0	NA	NA	Chromosome
NODE_31973_length_815_cov_1.892105_1	3	131	1	ID=31973_1	partial=10	start_type=Edge	rbs_motif=None	rbs_spacer=None	gc_cont=0.566	NODE_31973_length_815_cov_1.892105	129	316	2.4496	3	2.4181	1	1.612	815	3007	3.6896	21	1.1769	10	1.1209	NA	NA	NA	NA	NA	NA	NA	0	NA	NA	Chromosome
NODE_31973_length_815_cov_1.892105_2	656	814	1	ID=31973_2	partial=01	start_type=ATG	rbs_motif=None	rbs_spacer=None	gc_cont=0.440	NODE_31973_length_815_cov_1.892105	159	1123	7.0629	11	7.1933	5	6.5394	815	3007	3.6896	21	1.1769	10	1.1209	NA	NA	NA	NA	NA	NA	NA	0	NA	NA	Chromosome
NODE_31974_length_815_cov_1.876316_1	731	814	-1	ID=31974_1	partial=01	start_type=Edge	rbs_motif=None	rbs_spacer=None	gc_cont=0.298	NODE_31974_length_815_cov_1.876316	84	95	1.131	2	2.4756	1	2.4756	815	3702	4.5423	28	1.5692	14	1.5692	NA	NA	NA	NA	NA	NA	NA	0	NA	NA	Chromosome
NODE_31975_length_815_cov_1.875000_1	1	675	-1	ID=31975_1	partial=10	start_type=ATG	rbs_motif=AGGA	rbs_spacer=5-10bp	gc_cont=0.673	NODE_31975_length_815_cov_1.875000	675	9566	14.1719	80	12.3231	40	12.3231	815	10157	12.4626	82	4.5955	41	4.5955	Bacteria	Pseudomonadota	Alphaproteobacteria	Rhodobacterales	Paracoccaceae	Paracoccus	Paracoccus everestensis	2903900	NA	NA	Chromosome
NODE_31976_length_815_cov_1.830263_1	1	198	-1	ID=31976_1	partial=10	start_type=GTG	rbs_motif=None	rbs_spacer=None	gc_cont=0.545	NODE_31976_length_815_cov_1.830263	198	372	1.8788	3	1.5754	1	1.0503	815	2763	3.3902	20	1.1209	10	1.1209	NA	NA	NA	NA	NA	NA	NA	0	efflux_EmrB	RF0141	Chromosome
NODE_31976_length_815_cov_1.830263_2	232	387	-1	ID=31976_2	partial=00	start_type=TTG	rbs_motif=GGA/GAG/AGG	rbs_spacer=11-12bp	gc_cont=0.513	NODE_31976_length_815_cov_1.830263	156	385	2.4679	5	3.3326	2	2.6661	815	2763	3.3902	20	1.1209	10	1.1209	NA	NA	NA	NA	NA	NA	NA	0	NA	NA	Chromosome
NODE_31976_length_815_cov_1.830263_3	384	692	-1	ID=31976_3	partial=00	start_type=TTG	rbs_motif=None	rbs_spacer=None	gc_cont=0.511	NODE_31976_length_815_cov_1.830263	309	1340	4.3366	11	3.7014	5	3.3649	815	2763	3.3902	20	1.1209	10	1.1209	NA	NA	NA	NA	NA	NA	NA	0	NA	NA	Chromosome
NODE_31977_length_815_cov_1.797368_1	3	269	1	ID=31977_1	partial=10	start_type=Edge	rbs_motif=None	rbs_spacer=None	gc_cont=0.562	NODE_31977_length_815_cov_1.797368	267	1692	6.3371	13	5.0625	6	4.6731	815	2983	3.6601	22	1.2329	11	1.2329	NA	NA	NA	NA	NA	NA	NA	0	NA	NA	Chromosome
NODE_31977_length_815_cov_1.797368_2	486	785	1	ID=31977_2	partial=00	start_type=ATG	rbs_motif=None	rbs_spacer=None	gc_cont=0.573	NODE_31977_length_815_cov_1.797368	300	1033	3.4433	7	2.4261	3	2.0795	815	2983	3.6601	22	1.2329	11	1.2329	NA	NA	NA	NA	NA	NA	NA	0	NA	NA	Chromosome
NODE_31978_length_815_cov_1.759211_1	2	604	-1	ID=31978_1	partial=10	start_type=ATG	rbs_motif=GGAG/GAGG	rbs_spacer=5-10bp	gc_cont=0.736	NODE_31978_length_815_cov_1.759211	603	2610	4.3284	20	3.4486	10	3.4486	815	3293	4.0405	24	1.345	12	1.345	Bacteria	Actinomycetota	Actinomycetes	Geodermatophilales	Geodermatophilaceae	Geodermatophilus	Geodermatophilus obscurus	526225	NA	NA	Chromosome
NODE_31978_length_815_cov_1.759211_2	601	813	-1	ID=31978_2	partial=01	start_type=Edge	rbs_motif=None	rbs_spacer=None	gc_cont=0.765	NODE_31978_length_815_cov_1.759211	213	359	1.6854	4	1.9526	2	1.9526	815	3293	4.0405	24	1.345	12	1.345	Bacteria	Actinomycetota	Actinomycetes	Geodermatophilales	Geodermatophilaceae	Geodermatophilus	Geodermatophilus obscurus	526225	NA	NA	Chromosome
NODE_31979_length_815_cov_1.757895_1	3	140	-1	ID=31979_1	partial=10	start_type=TTG	rbs_motif=AGGAG/GGAGG	rbs_spacer=11-12bp	gc_cont=0.587	NODE_31979_length_815_cov_1.757895	138	204	1.4783	2	1.5069	1	1.5069	815	2304	2.827	16	0.8967	8	0.8967	NA	NA	NA	NA	NA	NA	NA	0	NA	NA	Chromosome
NODE_31980_length_815_cov_1.715789_1	692	814	1	ID=31980_1	partial=01	start_type=ATG	rbs_motif=GGA/GAG/AGG	rbs_spacer=5-10bp	gc_cont=0.512	NODE_31980_length_815_cov_1.715789	123	220	1.7886	2	1.6907	1	1.6907	815	2619	3.2135	18	1.0088	9	1.0088	NA	NA	NA	NA	NA	NA	NA	0	NA	NA	Chromosome
NODE_31981_length_815_cov_1.648684_1	92	778	1	ID=31981_1	partial=00	start_type=ATG	rbs_motif=GGAG/GAGG	rbs_spacer=5-10bp	gc_cont=0.476	NODE_31981_length_815_cov_1.648684	687	1966	2.8617	14	2.1189	7	2.1189	815	2094	2.5693	14	0.7846	7	0.7846	NA	NA	NA	NA	NA	NA	NA	0	Methyltransf_18	RF0095	Chromosome
NODE_31982_length_815_cov_1.632895_1	2	610	-1	ID=31982_1	partial=10	start_type=ATG	rbs_motif=AGGA	rbs_spacer=5-10bp	gc_cont=0.603	NODE_31982_length_815_cov_1.632895	609	1686	2.7685	12	2.0488	6	2.0488	815	1962	2.4074	13	0.7286	6	0.6725	Bacteria	Cyanobacteriota	Cyanophyceae	Nostocales	Nostocaceae	Nostoc	Nostoc sp. 'Lobaria pulmonaria (5183) cyanobiont'	1618022	NA	NA	Chromosome
NODE_31982_length_815_cov_1.632895_2	737	814	1	ID=31982_2	partial=01	start_type=ATG	rbs_motif=AGGA	rbs_spacer=5-10bp	gc_cont=0.551	NODE_31982_length_815_cov_1.632895	78	78	1	1	1.333	0	0	815	1962	2.4074	13	0.7286	6	0.6725	Bacteria	Cyanobacteriota	Cyanophyceae	Nostocales	Nostocaceae	Nostoc	Nostoc sp. 'Lobaria pulmonaria (5183) cyanobiont'	1618022	NA	NA	Chromosome
NODE_31983_length_815_cov_1.610526_1	1	144	1	ID=31983_1	partial=10	start_type=Edge	rbs_motif=None	rbs_spacer=None	gc_cont=0.250	NODE_31983_length_815_cov_1.610526	144	258	1.7917	2	1.4441	1	1.4441	815	3248	3.9853	22	1.2329	11	1.2329	NA	NA	NA	NA	NA	NA	NA	0	NA	NA	Chromosome
NODE_31984_length_815_cov_1.610526_1	130	396	-1	ID=31984_1	partial=00	start_type=GTG	rbs_motif=None	rbs_spacer=None	gc_cont=0.288	NODE_31984_length_815_cov_1.610526	267	793	2.97	7	2.726	3	2.3365	815	2756	3.3816	24	1.345	12	1.345	NA	NA	NA	NA	NA	NA	NA	0	NA	NA	Chromosome
NODE_31985_length_815_cov_1.600000_1	2	121	1	ID=31985_1	partial=10	start_type=Edge	rbs_motif=None	rbs_spacer=None	gc_cont=0.433	NODE_31985_length_815_cov_1.600000	120	0	0	0	0	0	0	815	2128	2.611	16	0.8967	8	0.8967	Bacteria	Pseudomonadota	Alphaproteobacteria	Rhodospirillales	Acetobacteraceae	NA	NA	433	NA	NA	Chromosome
NODE_31985_length_815_cov_1.600000_2	131	814	1	ID=31985_2	partial=01	start_type=ATG	rbs_motif=GGAG/GAGG	rbs_spacer=5-10bp	gc_cont=0.462	NODE_31985_length_815_cov_1.600000	684	1879	2.7471	15	2.2802	7	2.1282	815	2128	2.611	16	0.8967	8	0.8967	Bacteria	Pseudomonadota	Alphaproteobacteria	Rhodospirillales	Acetobacteraceae	NA	NA	433	NA	NA	Chromosome
NODE_31987_length_815_cov_1.575000_1	2	814	1	ID=31987_1	partial=11	start_type=Edge	rbs_motif=None	rbs_spacer=None	gc_cont=0.554	NODE_31987_length_815_cov_1.575000	813	2095	2.5769	14	1.7905	7	1.7905	815	2097	2.573	14	0.7846	7	0.7846	NA	NA	NA	NA	NA	NA	NA	0	NA	NA	Chromosome
NODE_31988_length_815_cov_1.555263_1	3	173	1	ID=31988_1	partial=10	start_type=Edge	rbs_motif=None	rbs_spacer=None	gc_cont=0.363	NODE_31988_length_815_cov_1.555263	171	974	5.6959	10	6.0805	5	6.0805	815	5721	7.0196	41	2.2978	20	2.2417	NA	NA	NA	NA	NA	NA	NA	0	NA	NA	Chromosome
NODE_31988_length_815_cov_1.555263_2	213	563	1	ID=31988_2	partial=00	start_type=ATG	rbs_motif=None	rbs_spacer=None	gc_cont=0.356	NODE_31988_length_815_cov_1.555263	351	2200	6.2678	18	5.3321	9	5.3321	815	5721	7.0196	41	2.2978	20	2.2417	NA	NA	NA	NA	NA	NA	NA	0	NA	NA	Chromosome
NODE_31989_length_815_cov_1.548684_1	722	814	1	ID=31989_1	partial=01	start_type=ATG	rbs_motif=AGGAG	rbs_spacer=5-10bp	gc_cont=0.290	NODE_31989_length_815_cov_1.548684	93	627	6.7419	12	13.4163	6	13.4163	815	4453	5.4638	40	2.2417	20	2.2417	NA	NA	NA	NA	NA	NA	NA	0	NA	NA	Chromosome
NODE_31990_length_815_cov_1.546053_1	45	281	-1	ID=31990_1	partial=00	start_type=ATG	rbs_motif=None	rbs_spacer=None	gc_cont=0.283	NODE_31990_length_815_cov_1.546053	237	1763	7.4388	15	6.5808	7	6.1421	815	3428	4.2061	25	1.4011	12	1.345	NA	NA	NA	NA	NA	NA	NA	0	NA	NA	Chromosome
NODE_31991_length_815_cov_1.540789_1	97	813	-1	ID=31991_1	partial=01	start_type=Edge	rbs_motif=None	rbs_spacer=None	gc_cont=0.444	NODE_31991_length_815_cov_1.540789	717	3300	4.6025	25	3.6254	12	3.4804	815	3453	4.2368	28	1.5692	14	1.5692	NA	NA	NA	NA	NA	NA	NA	0	NA	NA	Chromosome
NODE_31992_length_815_cov_1.511842_1	2	814	-1	ID=31992_1	partial=11	start_type=Edge	rbs_motif=None	rbs_spacer=None	gc_cont=0.474	NODE_31992_length_815_cov_1.511842	813	2014	2.4772	14	1.7905	7	1.7905	815	2017	2.4748	14	0.7846	7	0.7846	NA	NA	NA	NA	NA	NA	NA	0	RND_efflux	RF0115	Chromosome
NODE_31993_length_815_cov_1.501316_1	3	293	1	ID=31993_1	partial=10	start_type=Edge	rbs_motif=None	rbs_spacer=None	gc_cont=0.509	NODE_31993_length_815_cov_1.501316	291	1226	4.2131	10	3.5731	5	3.5731	815	2589	3.1767	19	1.0648	9	1.0088	NA	NA	NA	NA	NA	NA	NA	0	NA	NA	Chromosome
NODE_31994_length_815_cov_1.464474_1	140	814	1	ID=31994_1	partial=00	start_type=GTG	rbs_motif=GGA/GAG/AGG	rbs_spacer=5-10bp	gc_cont=0.514	NODE_31994_length_815_cov_1.464474	675	3317	4.9141	24	3.6969	12	3.6969	815	3683	4.519	27	1.5132	13	1.4571	NA	NA	NA	NA	NA	NA	NA	0	NA	NA	Chromosome
NODE_31995_length_815_cov_1.425000_1	1	69	1	ID=31995_1	partial=10	start_type=Edge	rbs_motif=None	rbs_spacer=None	gc_cont=0.478	NODE_31995_length_815_cov_1.425000	69	104	1.5072	2	3.0138	1	3.0138	815	3147	3.8613	25	1.4011	12	1.345	Eukaryota	Ascomycota	Dothideomycetes	Mycosphaerellales	Mycosphaerellaceae	Cercospora	Cercospora beticola	122368	NA	NA	Chromosome
NODE_31995_length_815_cov_1.425000_2	391	690	-1	ID=31995_2	partial=00	start_type=TTG	rbs_motif=None	rbs_spacer=None	gc_cont=0.553	NODE_31995_length_815_cov_1.425000	300	850	2.8333	8	2.7727	4	2.7727	815	3147	3.8613	25	1.4011	12	1.345	Eukaryota	Ascomycota	Dothideomycetes	Mycosphaerellales	Mycosphaerellaceae	Cercospora	Cercospora beticola	122368	NA	NA	Chromosome
NODE_31996_length_815_cov_1.413158_1	1	261	1	ID=31996_1	partial=10	start_type=Edge	rbs_motif=None	rbs_spacer=None	gc_cont=0.479	NODE_31996_length_815_cov_1.413158	261	842	3.2261	7	2.7886	3	2.3903	815	2317	2.8429	16	0.8967	8	0.8967	NA	NA	NA	NA	NA	NA	NA	0	NA	NA	Chromosome
NODE_31996_length_815_cov_1.413158_2	501	800	1	ID=31996_2	partial=00	start_type=ATG	rbs_motif=None	rbs_spacer=None	gc_cont=0.507	NODE_31996_length_815_cov_1.413158	300	803	2.6767	6	2.0795	3	2.0795	815	2317	2.8429	16	0.8967	8	0.8967	NA	NA	NA	NA	NA	NA	NA	0	NA	NA	Chromosome
NODE_31998_length_815_cov_1.332895_1	9	263	-1	ID=31998_1	partial=00	start_type=ATG	rbs_motif=GGA/GAG/AGG	rbs_spacer=5-10bp	gc_cont=0.545	NODE_31998_length_815_cov_1.332895	255	851	3.3373	8	3.262	4	3.262	815	2318	2.8442	19	1.0648	9	1.0088	NA	NA	NA	NA	NA	NA	NA	0	NA	NA	Chromosome
NODE_31998_length_815_cov_1.332895_2	585	815	1	ID=31998_2	partial=01	start_type=ATG	rbs_motif=GGA/GAG/AGG	rbs_spacer=5-10bp	gc_cont=0.511	NODE_31998_length_815_cov_1.332895	231	415	1.7965	4	1.8005	2	1.8005	815	2318	2.8442	19	1.0648	9	1.0088	NA	NA	NA	NA	NA	NA	NA	0	NA	NA	Chromosome
NODE_31999_length_815_cov_1.330263_1	1	798	-1	ID=31999_1	partial=10	start_type=ATG	rbs_motif=AGGA	rbs_spacer=5-10bp	gc_cont=0.678	NODE_31999_length_815_cov_1.330263	798	4797	6.0113	36	4.6907	18	4.6907	815	4879	5.9865	36	2.0175	18	2.0175	Bacteria	Pseudomonadota	Alphaproteobacteria	Rhodobacterales	Paracoccaceae	Paracoccus	Paracoccus everestensis	2903900	vanT	RF0156	Chromosome
NODE_32000_length_815_cov_1.328947_1	3	68	-1	ID=32000_1	partial=10	start_type=ATG	rbs_motif=TAA	rbs_spacer=10bp	gc_cont=0.303	NODE_32000_length_815_cov_1.328947	66	2983	45.197	51	80.3453	25	78.7699	815	5789	7.1031	51	2.8582	25	2.8021	NA	NA	NA	NA	NA	NA	NA	0	NA	NA	Chromosome
NODE_32001_length_815_cov_1.289474_1	1	510	1	ID=32001_1	partial=10	start_type=Edge	rbs_motif=None	rbs_spacer=None	gc_cont=0.537	NODE_32001_length_815_cov_1.289474	510	1708	3.349	13	2.6504	6	2.4465	815	2649	3.2503	19	1.0648	9	1.0088	NA	NA	NA	NA	NA	NA	NA	0	NA	NA	Chromosome
NODE_32003_length_815_cov_1.278947_1	674	814	1	ID=32003_1	partial=01	start_type=ATG	rbs_motif=GGA/GAG/AGG	rbs_spacer=5-10bp	gc_cont=0.461	NODE_32003_length_815_cov_1.278947	141	246	1.7447	2	1.4748	1	1.4748	815	3780	4.638	28	1.5692	14	1.5692	NA	NA	NA	NA	NA	NA	NA	0	NA	NA	Chromosome
NODE_32004_length_815_cov_1.264474_1	3	89	1	ID=32004_1	partial=10	start_type=Edge	rbs_motif=None	rbs_spacer=None	gc_cont=0.471	NODE_32004_length_815_cov_1.264474	87	299	3.4368	4	4.7805	2	4.7805	815	3121	3.8294	24	1.345	12	1.345	NA	NA	NA	NA	NA	NA	NA	0	NA	NA	Chromosome
NODE_32005_length_815_cov_1.264474_1	3	725	-1	ID=32005_1	partial=10	start_type=ATG	rbs_motif=GGAG/GAGG	rbs_spacer=5-10bp	gc_cont=0.456	NODE_32005_length_815_cov_1.264474	723	3775	5.2213	30	4.3144	15	4.3144	815	3672	4.5055	28	1.5692	14	1.5692	Bacteria	Cyanobacteriota	Cyanophyceae	Nostocales	Nostocaceae	Nostoc	Nostoc sp. CENA543	1869241	NA	NA	Chromosome
NODE_32006_length_815_cov_1.251316_1	2	784	1	ID=32006_1	partial=10	start_type=Edge	rbs_motif=None	rbs_spacer=None	gc_cont=0.688	NODE_32006_length_815_cov_1.251316	783	9258	11.8238	78	10.3578	39	10.3578	815	9414	11.5509	80	4.4834	40	4.4834	Bacteria	Actinomycetota	Actinomycetes	Streptosporangiales	Thermomonosporaceae	Thermomonospora	Thermomonospora amylolytica	1411117	Glyoxalase	RF0077	Chromosome
NODE_32008_length_815_cov_1.232895_1	3	113	1	ID=32008_1	partial=10	start_type=Edge	rbs_motif=None	rbs_spacer=None	gc_cont=0.550	NODE_32008_length_815_cov_1.232895	111	277	2.4955	3	2.8102	1	1.8734	815	1579	1.9374	11	0.6165	5	0.5604	NA	NA	NA	NA	NA	NA	NA	0	NA	NA	Chromosome
NODE_32008_length_815_cov_1.232895_2	590	814	-1	ID=32008_2	partial=01	start_type=Edge	rbs_motif=None	rbs_spacer=None	gc_cont=0.587	NODE_32008_length_815_cov_1.232895	225	257	1.1422	2	0.9242	1	0.9242	815	1579	1.9374	11	0.6165	5	0.5604	NA	NA	NA	NA	NA	NA	NA	0	NA	NA	Chromosome
NODE_32010_length_815_cov_1.146053_1	676	813	-1	ID=32010_1	partial=01	start_type=Edge	rbs_motif=None	rbs_spacer=None	gc_cont=0.203	NODE_32010_length_815_cov_1.146053	138	253	1.8333	3	2.2604	1	1.5069	815	9533	11.6969	95	5.3241	47	5.268	Bacteria	Bacillota	Bacilli	Lactobacillales	Lactobacillaceae	Companilactobacillus	Companilactobacillus futsaii	938155	NA	NA	Chromosome
NODE_32011_length_815_cov_1.073684_1	203	403	-1	ID=32011_1	partial=00	start_type=ATG	rbs_motif=GGA/GAG/AGG	rbs_spacer=11-12bp	gc_cont=0.274	NODE_32011_length_815_cov_1.073684	201	316	1.5721	4	2.0692	2	2.0692	815	1479	1.8147	10	0.5604	5	0.5604	NA	NA	NA	NA	NA	NA	NA	0	NA	NA	Chromosome
NODE_32011_length_815_cov_1.073684_2	503	724	-1	ID=32011_2	partial=00	start_type=ATG	rbs_motif=GGA/GAG/AGG	rbs_spacer=5-10bp	gc_cont=0.302	NODE_32011_length_815_cov_1.073684	222	354	1.5946	3	1.4051	1	0.9367	815	1479	1.8147	10	0.5604	5	0.5604	NA	NA	NA	NA	NA	NA	NA	0	NA	NA	Chromosome
NODE_32011_length_815_cov_1.073684_3	739	813	-1	ID=32011_3	partial=01	start_type=Edge	rbs_motif=None	rbs_spacer=None	gc_cont=0.360	NODE_32011_length_815_cov_1.073684	75	75	1	1	1.3864	0	0	815	1479	1.8147	10	0.5604	5	0.5604	NA	NA	NA	NA	NA	NA	NA	0	NA	NA	Chromosome
NODE_32012_length_815_cov_1.064474_1	1	531	-1	ID=32012_1	partial=10	start_type=GTG	rbs_motif=None	rbs_spacer=None	gc_cont=0.493	NODE_32012_length_815_cov_1.064474	531	936	1.7627	8	1.5665	4	1.5665	815	1716	2.1055	14	0.7846	7	0.7846	NA	NA	NA	NA	NA	NA	NA	0	NA	NA	Chromosome
NODE_32012_length_815_cov_1.064474_2	528	815	-1	ID=32012_2	partial=01	start_type=Edge	rbs_motif=None	rbs_spacer=None	gc_cont=0.545	NODE_32012_length_815_cov_1.064474	288	554	1.9236	6	2.1662	3	2.1662	815	1716	2.1055	14	0.7846	7	0.7846	NA	NA	NA	NA	NA	NA	NA	0	NA	NA	Chromosome
NODE_32014_length_815_cov_1.050000_1	114	284	-1	ID=32014_1	partial=00	start_type=ATG	rbs_motif=None	rbs_spacer=None	gc_cont=0.339	NODE_32014_length_815_cov_1.050000	171	3825	22.3684	37	22.4978	18	21.8898	815	6664	8.1767	50	2.8021	25	2.8021	NA	NA	NA	NA	NA	NA	NA	0	NA	NA	Chromosome
NODE_32015_length_815_cov_1.028947_1	1	633	-1	ID=32015_1	partial=10	start_type=GTG	rbs_motif=AGGA	rbs_spacer=5-10bp	gc_cont=0.724	NODE_32015_length_815_cov_1.028947	633	2845	4.4945	23	3.778	11	3.6137	815	3129	3.8393	26	1.4571	13	1.4571	Bacteria	Actinomycetota	Actinomycetes	Micrococcales	Microbacteriaceae	Microbacterium	Microbacterium aurum	36805	NA	NA	Chromosome
NODE_32015_length_815_cov_1.028947_2	661	813	-1	ID=32015_2	partial=01	start_type=Edge	rbs_motif=None	rbs_spacer=None	gc_cont=0.797	NODE_32015_length_815_cov_1.028947	153	197	1.2876	3	2.0388	1	1.3592	815	3129	3.8393	26	1.4571	13	1.4571	Bacteria	Actinomycetota	Actinomycetes	Micrococcales	Microbacteriaceae	Microbacterium	Microbacterium aurum	36805	NA	NA	Chromosome
NODE_32017_length_815_cov_0.965789_1	634	747	-1	ID=32017_1	partial=00	start_type=ATG	rbs_motif=AATAA	rbs_spacer=13bp	gc_cont=0.342	NODE_32017_length_815_cov_0.965789	114	225	1.9737	2	1.8241	1	1.8241	815	6579	8.0724	54	3.0263	27	3.0263	NA	NA	NA	NA	NA	NA	NA	0	NA	NA	Chromosome
NODE_32018_length_815_cov_0.827632_1	2	106	1	ID=32018_1	partial=10	start_type=Edge	rbs_motif=None	rbs_spacer=None	gc_cont=0.790	NODE_32018_length_815_cov_0.827632	105	380	3.619	5	4.9513	2	3.961	815	2198	2.6969	26	1.4571	13	1.4571	Bacteria	Deinococcota	Deinococci	Deinococcales	Deinococcaceae	Deinococcus	NA	937777	NA	NA	Chromosome
NODE_32018_length_815_cov_0.827632_2	195	815	1	ID=32018_2	partial=01	start_type=ATG	rbs_motif=GGAG/GAGG	rbs_spacer=5-10bp	gc_cont=0.680	NODE_32018_length_815_cov_0.827632	621	1576	2.5378	21	3.5161	10	3.3487	815	2198	2.6969	26	1.4571	13	1.4571	Bacteria	Deinococcota	Deinococci	Deinococcales	Deinococcaceae	Deinococcus	NA	937777	NA	NA	Chromosome
NODE_32019_length_814_cov_24.968379_1	2	133	-1	ID=32019_1	partial=10	start_type=GTG	rbs_motif=4Base/6BMM	rbs_spacer=13-15bp	gc_cont=0.606	NODE_32019_length_814_cov_24.968379	132	206580	1565	2798	2203.98	1399	2203.98	814	33007	40.5491	266	14.9257	133	14.9257	Bacteria	Pseudomonadota	Gammaproteobacteria	Moraxellales	Moraxellaceae	Acinetobacter	Acinetobacter baumannii	470	NA	NA	Chromosome
NODE_32020_length_814_cov_8.557312_1	3	812	-1	ID=32020_1	partial=11	start_type=Edge	rbs_motif=None	rbs_spacer=None	gc_cont=0.533	NODE_32020_length_814_cov_8.557312	810	15587	19.2432	110	14.1202	55	14.1202	814	15611	19.1781	110	6.1723	55	6.1723	NA	NA	NA	NA	NA	NA	NA	0	NA	NA	Chromosome
NODE_32021_length_814_cov_7.610013_1	3	812	-1	ID=32021_1	partial=11	start_type=Edge	rbs_motif=None	rbs_spacer=None	gc_cont=0.251	NODE_32021_length_814_cov_7.610013	810	44674	55.1531	378	48.5223	189	48.5223	814	30234	37.1425	252	14.1402	126	14.1402	NA	NA	NA	NA	NA	NA	NA	0	NA	NA	Chromosome
NODE_32022_length_814_cov_7.444005_1	1	357	1	ID=32022_1	partial=10	start_type=Edge	rbs_motif=None	rbs_spacer=None	gc_cont=0.381	NODE_32022_length_814_cov_7.444005	357	30868	86.465	267	77.7638	133	77.4726	814	77076	94.688	595	33.3865	297	33.3304	NA	NA	NA	NA	NA	NA	NA	0	NA	NA	Chromosome
NODE_32022_length_814_cov_7.444005_2	741	812	-1	ID=32022_2	partial=01	start_type=Edge	rbs_motif=None	rbs_spacer=None	gc_cont=0.458	NODE_32022_length_814_cov_7.444005	72	1819	25.2639	29	41.8794	14	40.4352	814	77076	94.688	595	33.3865	297	33.3304	NA	NA	NA	NA	NA	NA	NA	0	NA	NA	Chromosome
NODE_32025_length_814_cov_4.997365_1	345	812	1	ID=32025_1	partial=01	start_type=GTG	rbs_motif=None	rbs_spacer=None	gc_cont=0.541	NODE_32025_length_814_cov_4.997365	468	20431	43.656	162	35.9918	81	35.9918	814	32471	39.8907	256	14.3646	128	14.3646	NA	NA	NA	NA	NA	NA	NA	0	NA	NA	Chromosome
NODE_32027_length_814_cov_4.642951_1	732	812	-1	ID=32027_1	partial=01	start_type=Edge	rbs_motif=None	rbs_spacer=None	gc_cont=0.383	NODE_32027_length_814_cov_4.642951	81	210	2.5926	4	5.1346	2	5.1346	814	16940	20.8108	130	7.2945	65	7.2945	NA	NA	NA	NA	NA	NA	NA	0	NA	NA	Chromosome
NODE_32028_length_814_cov_4.396574_1	565	813	-1	ID=32028_1	partial=01	start_type=Edge	rbs_motif=None	rbs_spacer=None	gc_cont=0.317	NODE_32028_length_814_cov_4.396574	249	7883	31.6586	68	28.3951	34	28.3951	814	29689	36.473	241	13.5229	120	13.4668	NA	NA	NA	NA	NA	NA	NA	0	NA	NA	Chromosome
NODE_32029_length_814_cov_4.347826_1	1	675	1	ID=32029_1	partial=10	start_type=Edge	rbs_motif=None	rbs_spacer=None	gc_cont=0.511	NODE_32029_length_814_cov_4.347826	675	5196	7.6978	39	6.0075	19	5.8535	814	5810	7.1376	41	2.3006	20	2.2445	Bacteria	Cyanobacteriota	Cyanophyceae	Leptolyngbyales	Leptolyngbyaceae	Leptolyngbya	Leptolyngbya boryana	1184	NA	NA	Chromosome
NODE_32029_length_814_cov_4.347826_2	672	812	1	ID=32029_2	partial=01	start_type=ATG	rbs_motif=None	rbs_spacer=None	gc_cont=0.496	NODE_32029_length_814_cov_4.347826	141	206	1.461	2	1.4748	1	1.4748	814	5810	7.1376	41	2.3006	20	2.2445	Bacteria	Cyanobacteriota	Cyanophyceae	Leptolyngbyales	Leptolyngbyaceae	Leptolyngbya	Leptolyngbya boryana	1184	NA	NA	Chromosome
NODE_32030_length_814_cov_3.791831_1	278	715	-1	ID=32030_1	partial=00	start_type=ATG	rbs_motif=AGGA	rbs_spacer=5-10bp	gc_cont=0.388	NODE_32030_length_814_cov_3.791831	438	51469	117.509	621	147.418	310	147.181	814	93516	114.885	897	50.3322	448	50.2761	Bacteria	Chloroflexota	Ardenticatenia	Candidatus Promineifilales	Candidatus Promineifilaceae	Candidatus Promineifilum	Candidatus Promineifilum breve	1806508	NA	NA	Chromosome
NODE_32031_length_814_cov_3.654809_1	1	813	-1	ID=32031_1	partial=11	start_type=Edge	rbs_motif=None	rbs_spacer=None	gc_cont=0.605	NODE_32031_length_814_cov_3.654809	813	4871	5.9914	34	4.3483	17	4.3483	814	4872	5.9853	34	1.9078	17	1.9078	NA	NA	NA	NA	NA	NA	NA	0	NA	NA	Chromosome
NODE_32032_length_814_cov_3.552042_1	377	511	1	ID=32032_1	partial=00	start_type=ATG	rbs_motif=TAA	rbs_spacer=4bp	gc_cont=0.215	NODE_32032_length_814_cov_3.552042	135	3404	25.2148	42	32.3482	21	32.3482	814	11235	13.8022	84	4.7134	42	4.7134	NA	NA	NA	NA	NA	NA	NA	0	NA	NA	Chromosome
NODE_32032_length_814_cov_3.552042_2	664	813	1	ID=32032_2	partial=01	start_type=GTG	rbs_motif=TAA	rbs_spacer=3bp	gc_cont=0.287	NODE_32032_length_814_cov_3.552042	150	3874	25.8267	39	27.0338	19	26.3407	814	11235	13.8022	84	4.7134	42	4.7134	NA	NA	NA	NA	NA	NA	NA	0	NA	NA	Chromosome
NODE_32033_length_814_cov_3.528327_1	2	76	-1	ID=32033_1	partial=10	start_type=ATG	rbs_motif=AAAAAA	rbs_spacer=14bp	gc_cont=0.373	NODE_32033_length_814_cov_3.528327	75	141	1.88	2	2.7727	1	2.7727	814	4667	5.7334	32	1.7956	16	1.7956	NA	NA	NA	NA	NA	NA	NA	0	NA	NA	Chromosome
NODE_32033_length_814_cov_3.528327_2	437	748	-1	ID=32033_2	partial=00	start_type=ATG	rbs_motif=None	rbs_spacer=None	gc_cont=0.538	NODE_32033_length_814_cov_3.528327	312	1849	5.9263	15	4.9989	7	4.6656	814	4667	5.7334	32	1.7956	16	1.7956	NA	NA	NA	NA	NA	NA	NA	0	NA	NA	Chromosome
NODE_32034_length_814_cov_3.475626_1	1	813	1	ID=32034_1	partial=11	start_type=Edge	rbs_motif=None	rbs_spacer=None	gc_cont=0.724	NODE_32034_length_814_cov_3.475626	813	6297	7.7454	45	5.7551	22	5.6273	814	6302	7.742	45	2.525	22	2.4689	Bacteria	Deinococcota	Deinococci	Deinococcales	Deinococcaceae	Deinococcus	Deinococcus aetherius	200252	APH	RF0032	Plasmid
NODE_32037_length_814_cov_3.204216_1	1	813	-1	ID=32037_1	partial=11	start_type=Edge	rbs_motif=None	rbs_spacer=None	gc_cont=0.610	NODE_32037_length_814_cov_3.204216	813	3992	4.9102	27	3.4531	13	3.3252	814	3992	4.9042	27	1.515	13	1.4589	NA	NA	NA	NA	NA	NA	NA	0	MFS_1	RF0102	Chromosome
NODE_32038_length_814_cov_3.159420_1	1	165	-1	ID=32038_1	partial=10	start_type=ATG	rbs_motif=AAAAA	rbs_spacer=7bp	gc_cont=0.309	NODE_32038_length_814_cov_3.159420	165	7331	44.4303	67	42.2207	33	41.5905	814	43362	53.2703	321	18.0119	160	17.9558	NA	NA	NA	NA	NA	NA	NA	0	NA	NA	Chromosome
NODE_32038_length_814_cov_3.159420_2	626	814	-1	ID=32038_2	partial=01	start_type=Edge	rbs_motif=None	rbs_spacer=None	gc_cont=0.270	NODE_32038_length_814_cov_3.159420	189	2904	15.3651	30	16.5042	15	16.5042	814	43362	53.2703	321	18.0119	160	17.9558	NA	NA	NA	NA	NA	NA	NA	0	NA	NA	Chromosome
NODE_32039_length_814_cov_3.098814_1	2	268	1	ID=32039_1	partial=10	start_type=Edge	rbs_motif=None	rbs_spacer=None	gc_cont=0.712	NODE_32039_length_814_cov_3.098814	267	3083	11.5468	28	10.9039	14	10.9039	814	11021	13.5393	88	4.9378	44	4.9378	Bacteria	Pseudomonadota	Alphaproteobacteria	Hyphomicrobiales	Methylobacteriaceae	Methylobacterium	Methylobacterium indicum	1775910	NA	NA	IS elements
NODE_32039_length_814_cov_3.098814_2	624	812	1	ID=32039_2	partial=01	start_type=ATG	rbs_motif=None	rbs_spacer=None	gc_cont=0.704	NODE_32039_length_814_cov_3.098814	189	3394	17.9577	33	18.1546	16	17.6045	814	11021	13.5393	88	4.9378	44	4.9378	Bacteria	Pseudomonadota	Alphaproteobacteria	Hyphomicrobiales	Methylobacteriaceae	Methylobacterium	Methylobacterium indicum	1775910	NA	NA	IS elements
NODE_32041_length_814_cov_3.047431_1	1	114	-1	ID=32041_1	partial=10	start_type=ATG	rbs_motif=TAA	rbs_spacer=10bp	gc_cont=0.298	NODE_32041_length_814_cov_3.047431	114	385	3.3772	4	3.6483	2	3.6483	814	15721	19.3133	109	6.1162	54	6.0601	Bacteria	Bacillota	Bacilli	Bacillales	Bacillaceae	Bacillus	Bacillus siamensis	659243	NA	NA	Chromosome
NODE_32042_length_814_cov_3.032938_1	2	196	-1	ID=32042_1	partial=10	start_type=ATG	rbs_motif=None	rbs_spacer=None	gc_cont=0.492	NODE_32042_length_814_cov_3.032938	195	648	3.3231	5	2.6661	2	2.1328	814	3616	4.4423	24	1.3467	12	1.3467	NA	NA	NA	NA	NA	NA	NA	0	NA	NA	Chromosome
NODE_32043_length_814_cov_3.021080_1	562	813	1	ID=32043_1	partial=01	start_type=ATG	rbs_motif=None	rbs_spacer=None	gc_cont=0.508	NODE_32043_length_814_cov_3.021080	252	1248	4.9524	10	4.126	5	4.126	814	5121	6.2912	36	2.02	18	2.02	NA	NA	NA	NA	NA	NA	NA	0	NA	NA	Chromosome
NODE_32045_length_814_cov_2.942029_1	1	813	1	ID=32045_1	partial=11	start_type=Edge	rbs_motif=None	rbs_spacer=None	gc_cont=0.497	NODE_32045_length_814_cov_2.942029	813	6156	7.572	51	6.5225	25	6.3946	814	5951	7.3108	49	2.7495	24	2.6934	Bacteria	Cyanobacteriota	Cyanophyceae	Nostocales	Calotrichaceae	Calothrix	NA	2619626	NA	NA	Plasmid
NODE_32046_length_814_cov_2.939394_1	656	814	1	ID=32046_1	partial=01	start_type=GTG	rbs_motif=None	rbs_spacer=None	gc_cont=0.673	NODE_32046_length_814_cov_2.939394	159	743	4.673	7	4.5776	3	3.9236	814	18056	22.1818	236	13.2424	118	13.2424	Bacteria	Actinomycetota	Actinomycetes	Micrococcales	Micrococcaceae	Arthrobacter	Arthrobacter agilis	37921	NA	NA	Chromosome
NODE_32047_length_814_cov_2.922266_1	2	97	1	ID=32047_1	partial=10	start_type=Edge	rbs_motif=None	rbs_spacer=None	gc_cont=0.323	NODE_32047_length_814_cov_2.922266	96	6403	66.6979	95	102.893	47	101.81	814	26418	32.4545	259	14.5329	129	14.4768	NA	NA	NA	NA	NA	NA	NA	0	NA	NA	Chromosome
NODE_32048_length_814_cov_2.891963_1	1	114	1	ID=32048_1	partial=10	start_type=Edge	rbs_motif=None	rbs_spacer=None	gc_cont=0.518	NODE_32048_length_814_cov_2.891963	114	153	1.3421	2	1.8241	1	1.8241	814	4019	4.9373	28	1.5711	14	1.5711	NA	NA	NA	NA	NA	NA	NA	0	NA	NA	Chromosome
NODE_32048_length_814_cov_2.891963_2	220	453	-1	ID=32048_2	partial=00	start_type=ATG	rbs_motif=GGAG/GAGG	rbs_spacer=5-10bp	gc_cont=0.556	NODE_32048_length_814_cov_2.891963	234	1532	6.547	14	6.2208	7	6.2208	814	4019	4.9373	28	1.5711	14	1.5711	NA	NA	NA	NA	NA	NA	NA	0	NA	NA	Chromosome
NODE_32048_length_814_cov_2.891963_3	541	813	-1	ID=32048_3	partial=01	start_type=Edge	rbs_motif=None	rbs_spacer=None	gc_cont=0.535	NODE_32048_length_814_cov_2.891963	273	1237	4.5311	12	4.5704	6	4.5704	814	4019	4.9373	28	1.5711	14	1.5711	NA	NA	NA	NA	NA	NA	NA	0	NA	NA	Chromosome
NODE_32049_length_814_cov_2.861660_1	151	480	-1	ID=32049_1	partial=00	start_type=ATG	rbs_motif=None	rbs_spacer=None	gc_cont=0.364	NODE_32049_length_814_cov_2.861660	330	4455	13.5	38	11.973	19	11.973	814	10040	12.3342	76	4.2645	38	4.2645	NA	NA	NA	NA	NA	NA	NA	0	NA	NA	Chromosome
NODE_32051_length_814_cov_2.827404_1	3	74	-1	ID=32051_1	partial=10	start_type=ATG	rbs_motif=GGAG/GAGG	rbs_spacer=5-10bp	gc_cont=0.375	NODE_32051_length_814_cov_2.827404	72	191	2.6528	3	4.3323	1	2.8882	814	17046	20.941	132	7.4068	66	7.4068	NA	NA	NA	NA	NA	NA	NA	0	NA	NA	Chromosome
NODE_32052_length_814_cov_2.820817_1	414	812	-1	ID=32052_1	partial=01	start_type=Edge	rbs_motif=None	rbs_spacer=None	gc_cont=0.386	NODE_32052_length_814_cov_2.820817	399	6816	17.0827	55	14.3326	27	14.072	814	8080	9.9263	68	3.8156	34	3.8156	Bacteria	Cyanobacteriota	Cyanophyceae	Nostocales	Hapalosiphonaceae	Fischerella	Fischerella sp. NIES-4106	2005456	NA	NA	Chromosome
NODE_32053_length_814_cov_2.783926_1	80	577	-1	ID=32053_1	partial=00	start_type=ATG	rbs_motif=AGGA	rbs_spacer=5-10bp	gc_cont=0.721	NODE_32053_length_814_cov_2.783926	498	4539	9.1145	38	7.9339	19	7.9339	814	6311	7.7531	51	2.8617	25	2.8056	Bacteria	Actinomycetota	Actinomycetes	Micrococcales	Micrococcaceae	Kocuria	Kocuria rosea	1275	NA	NA	Chromosome
NODE_32053_length_814_cov_2.783926_2	581	814	-1	ID=32053_2	partial=01	start_type=Edge	rbs_motif=None	rbs_spacer=None	gc_cont=0.722	NODE_32053_length_814_cov_2.783926	234	1472	6.2906	13	5.7765	6	5.3321	814	6311	7.7531	51	2.8617	25	2.8056	Bacteria	Actinomycetota	Actinomycetes	Micrococcales	Micrococcaceae	Kocuria	Kocuria rosea	1275	NA	NA	Chromosome
NODE_32055_length_814_cov_2.743083_1	184	642	-1	ID=32055_1	partial=00	start_type=ATG	rbs_motif=None	rbs_spacer=None	gc_cont=0.449	NODE_32055_length_814_cov_2.743083	459	2294	4.9978	17	3.851	8	3.6244	814	3644	4.4767	25	1.4028	12	1.3467	NA	NA	NA	NA	NA	NA	NA	0	NA	NA	Chromosome
NODE_32055_length_814_cov_2.743083_2	656	814	-1	ID=32055_2	partial=01	start_type=Edge	rbs_motif=None	rbs_spacer=None	gc_cont=0.447	NODE_32055_length_814_cov_2.743083	159	497	3.1258	5	3.2697	2	2.6158	814	3644	4.4767	25	1.4028	12	1.3467	NA	NA	NA	NA	NA	NA	NA	0	NA	NA	Chromosome
NODE_32056_length_814_cov_2.737813_1	3	812	1	ID=32056_1	partial=10	start_type=Edge	rbs_motif=None	rbs_spacer=None	gc_cont=0.573	NODE_32056_length_814_cov_2.737813	810	5022	6.2	36	4.6212	18	4.6212	814	5028	6.1769	36	2.02	18	2.02	Eukaryota	Ascomycota	Sordariomycetes	Hypocreales	Ophiocordycipitaceae	Drechmeria	Drechmeria coniospora	98403	NA	NA	Chromosome
NODE_32057_length_814_cov_2.679842_1	703	813	1	ID=32057_1	partial=01	start_type=ATG	rbs_motif=None	rbs_spacer=None	gc_cont=0.342	NODE_32057_length_814_cov_2.679842	111	164	1.4775	2	1.8734	1	1.8734	814	101595	124.81	923	51.7911	461	51.735	NA	NA	NA	NA	NA	NA	NA	0	NA	NA	Chromosome
NODE_32058_length_814_cov_2.677207_1	2	571	1	ID=32058_1	partial=10	start_type=Edge	rbs_motif=None	rbs_spacer=None	gc_cont=0.693	NODE_32058_length_814_cov_2.677207	570	3401	5.9667	31	5.6549	15	5.4724	814	4752	5.8378	39	2.1884	19	2.1322	Bacteria	Pseudomonadota	NA	NA	NA	NA	NA	1224	NA	NA	Chromosome
NODE_32058_length_814_cov_2.677207_2	646	813	1	ID=32058_2	partial=01	start_type=ATG	rbs_motif=AGGAG	rbs_spacer=5-10bp	gc_cont=0.732	NODE_32058_length_814_cov_2.677207	168	821	4.8869	8	4.9513	4	4.9513	814	4752	5.8378	39	2.1884	19	2.1322	Bacteria	Pseudomonadota	NA	NA	NA	NA	NA	1224	NA	NA	Chromosome
NODE_32059_length_814_cov_2.652174_1	3	341	-1	ID=32059_1	partial=10	start_type=ATG	rbs_motif=None	rbs_spacer=None	gc_cont=0.434	NODE_32059_length_814_cov_2.652174	339	1112	3.2802	9	2.7604	4	2.4537	814	3260	4.0049	23	1.2906	11	1.2345	NA	NA	NA	NA	NA	NA	NA	0	NA	NA	Chromosome
NODE_32059_length_814_cov_2.652174_2	585	812	1	ID=32059_2	partial=01	start_type=GTG	rbs_motif=GGAG/GAGG	rbs_spacer=5-10bp	gc_cont=0.430	NODE_32059_length_814_cov_2.652174	228	983	4.3114	7	3.1923	3	2.7362	814	3260	4.0049	23	1.2906	11	1.2345	NA	NA	NA	NA	NA	NA	NA	0	NA	NA	Chromosome
NODE_32061_length_814_cov_2.599473_1	3	356	-1	ID=32061_1	partial=10	start_type=ATG	rbs_motif=None	rbs_spacer=None	gc_cont=0.387	NODE_32061_length_814_cov_2.599473	354	828	2.339	7	2.056	3	1.7623	814	3169	3.8931	21	1.1783	10	1.1222	NA	NA	NA	NA	NA	NA	NA	0	NA	NA	Chromosome
NODE_32061_length_814_cov_2.599473_2	410	814	-1	ID=32061_2	partial=01	start_type=Edge	rbs_motif=None	rbs_spacer=None	gc_cont=0.348	NODE_32061_length_814_cov_2.599473	405	2112	5.2148	14	3.5942	7	3.5942	814	3169	3.8931	21	1.1783	10	1.1222	NA	NA	NA	NA	NA	NA	NA	0	NA	NA	Chromosome
NODE_32063_length_814_cov_2.588933_1	1	762	1	ID=32063_1	partial=10	start_type=Edge	rbs_motif=None	rbs_spacer=None	gc_cont=0.530	NODE_32063_length_814_cov_2.588933	762	3492	4.5827	24	3.2748	12	3.2748	814	3545	4.355	24	1.3467	12	1.3467	NA	NA	NA	NA	NA	NA	NA	0	NA	NA	Chromosome
NODE_32065_length_814_cov_2.524374_1	3	434	-1	ID=32065_1	partial=10	start_type=ATG	rbs_motif=GGAGG	rbs_spacer=5-10bp	gc_cont=0.722	NODE_32065_length_814_cov_2.524374	432	2521	5.8356	18	4.3323	9	4.3323	814	4627	5.6843	32	1.7956	16	1.7956	Bacteria	Actinomycetota	Actinomycetes	Micrococcales	Micrococcaceae	Kocuria	Kocuria rosea	1275	NA	NA	Chromosome
NODE_32065_length_814_cov_2.524374_2	744	812	-1	ID=32065_2	partial=01	start_type=Edge	rbs_motif=None	rbs_spacer=None	gc_cont=0.667	NODE_32065_length_814_cov_2.524374	69	69	1	1	1.5069	0	0	814	4627	5.6843	32	1.7956	16	1.7956	Bacteria	Actinomycetota	Actinomycetes	Micrococcales	Micrococcaceae	Kocuria	Kocuria rosea	1275	NA	NA	Chromosome
NODE_32066_length_814_cov_2.523057_1	2	814	1	ID=32066_1	partial=11	start_type=Edge	rbs_motif=None	rbs_spacer=None	gc_cont=0.518	NODE_32066_length_814_cov_2.523057	813	3953	4.8622	28	3.581	14	3.581	814	3954	4.8575	28	1.5711	14	1.5711	NA	NA	NA	NA	NA	NA	NA	0	NA	NA	Chromosome
NODE_32067_length_814_cov_2.505929_1	272	814	-1	ID=32067_1	partial=01	start_type=Edge	rbs_motif=None	rbs_spacer=None	gc_cont=0.317	NODE_32067_length_814_cov_2.505929	543	4168	7.6759	35	6.702	17	6.5105	814	5588	6.8649	45	2.525	22	2.4689	Eukaryota	Ascomycota	Sordariomycetes	Hypocreales	Clavicipitaceae	Ustilaginoidea	Ustilaginoidea virens	1159556	NA	NA	Chromosome
NODE_32068_length_814_cov_2.503294_1	2	256	-1	ID=32068_1	partial=10	start_type=ATG	rbs_motif=None	rbs_spacer=None	gc_cont=0.522	NODE_32068_length_814_cov_2.503294	255	597	2.3412	4	1.631	2	1.631	814	3265	4.0111	22	1.2345	11	1.2345	NA	NA	NA	NA	NA	NA	NA	0	NA	NA	Chromosome
NODE_32068_length_814_cov_2.503294_2	448	813	-1	ID=32068_2	partial=01	start_type=Edge	rbs_motif=None	rbs_spacer=None	gc_cont=0.500	NODE_32068_length_814_cov_2.503294	366	2171	5.9317	15	4.2613	7	3.9772	814	3265	4.0111	22	1.2345	11	1.2345	NA	NA	NA	NA	NA	NA	NA	0	NA	NA	Chromosome
NODE_32069_length_814_cov_2.500659_1	1	813	1	ID=32069_1	partial=11	start_type=Edge	rbs_motif=None	rbs_spacer=None	gc_cont=0.417	NODE_32069_length_814_cov_2.500659	813	3528	4.3395	24	3.0694	12	3.0694	814	3530	4.3366	24	1.3467	12	1.3467	Bacteria	Cyanobacteriota	Cyanophyceae	Chroococcidiopsidales	Chroococcidiopsidaceae	Chroococcidiopsis	Chroococcidiopsis sp. CCMEE 29	155894	NA	NA	Chromosome
NODE_32070_length_814_cov_2.498024_1	3	74	-1	ID=32070_1	partial=10	start_type=TTG	rbs_motif=TAA	rbs_spacer=3bp	gc_cont=0.167	NODE_32070_length_814_cov_2.498024	72	426	5.9167	8	11.5529	4	11.5529	814	13310	16.3514	119	6.6773	59	6.6212	NA	NA	NA	NA	NA	NA	NA	0	NA	NA	Chromosome
NODE_32071_length_814_cov_2.488801_1	2	124	1	ID=32071_1	partial=10	start_type=Edge	rbs_motif=None	rbs_spacer=None	gc_cont=0.301	NODE_32071_length_814_cov_2.488801	123	5274	42.878	64	54.1015	32	54.1015	814	33822	41.5504	266	14.9257	133	14.9257	NA	NA	NA	NA	NA	NA	NA	0	NA	NA	Chromosome
NODE_32072_length_814_cov_2.479578_1	2	76	-1	ID=32072_1	partial=10	start_type=ATG	rbs_motif=AGGA	rbs_spacer=5-10bp	gc_cont=0.240	NODE_32072_length_814_cov_2.479578	75	984	13.12	14	19.4089	7	19.4089	814	15620	19.1892	116	6.509	58	6.509	NA	NA	NA	NA	NA	NA	NA	0	NA	NA	Chromosome
NODE_32072_length_814_cov_2.479578_2	692	814	-1	ID=32072_2	partial=01	start_type=Edge	rbs_motif=None	rbs_spacer=None	gc_cont=0.260	NODE_32072_length_814_cov_2.479578	123	1967	15.9919	31	26.2054	15	25.3601	814	15620	19.1892	116	6.509	58	6.509	NA	NA	NA	NA	NA	NA	NA	0	NA	NA	Chromosome
NODE_32073_length_814_cov_2.335968_1	1	117	1	ID=32073_1	partial=10	start_type=Edge	rbs_motif=None	rbs_spacer=None	gc_cont=0.325	NODE_32073_length_814_cov_2.335968	117	162	1.3846	2	1.7774	1	1.7774	814	3213	3.9472	23	1.2906	11	1.2345	NA	NA	NA	NA	NA	NA	NA	0	NA	NA	Chromosome
NODE_32073_length_814_cov_2.335968_2	89	286	1	ID=32073_2	partial=00	start_type=ATG	rbs_motif=TAAAAA	rbs_spacer=11bp	gc_cont=0.465	NODE_32073_length_814_cov_2.335968	198	405	2.0455	4	2.1005	2	2.1005	814	3213	3.9472	23	1.2906	11	1.2345	NA	NA	NA	NA	NA	NA	NA	0	NA	NA	Chromosome
NODE_32073_length_814_cov_2.335968_3	489	812	-1	ID=32073_3	partial=01	start_type=Edge	rbs_motif=None	rbs_spacer=None	gc_cont=0.571	NODE_32073_length_814_cov_2.335968	324	1770	5.463	13	4.1719	6	3.851	814	3213	3.9472	23	1.2906	11	1.2345	NA	NA	NA	NA	NA	NA	NA	0	NA	NA	Chromosome
NODE_32074_length_814_cov_2.289855_1	3	122	1	ID=32074_1	partial=10	start_type=Edge	rbs_motif=None	rbs_spacer=None	gc_cont=0.350	NODE_32074_length_814_cov_2.289855	120	305	2.5417	4	3.4659	2	3.4659	814	25432	31.2432	206	11.559	103	11.559	NA	NA	NA	NA	NA	NA	NA	0	NA	NA	Chromosome
NODE_32075_length_814_cov_2.243742_1	263	814	1	ID=32075_1	partial=01	start_type=GTG	rbs_motif=GGA/GAG/AGG	rbs_spacer=5-10bp	gc_cont=0.572	NODE_32075_length_814_cov_2.243742	552	2853	5.1685	20	3.7673	10	3.7673	814	2969	3.6474	20	1.1222	10	1.1222	NA	NA	NA	NA	NA	NA	NA	0	NA	NA	Chromosome
NODE_32076_length_814_cov_2.229249_1	1	93	1	ID=32076_1	partial=10	start_type=Edge	rbs_motif=None	rbs_spacer=None	gc_cont=0.376	NODE_32076_length_814_cov_2.229249	93	470	5.0538	7	7.8262	3	6.7082	814	6209	7.6278	49	2.7495	24	2.6934	NA	NA	NA	NA	NA	NA	NA	0	NA	NA	Chromosome
NODE_32077_length_814_cov_2.221344_1	189	365	-1	ID=32077_1	partial=00	start_type=ATG	rbs_motif=None	rbs_spacer=None	gc_cont=0.305	NODE_32077_length_814_cov_2.221344	177	2570	14.5198	25	14.6859	12	14.0985	814	9444	11.602	76	4.2645	38	4.2645	NA	NA	NA	NA	NA	NA	NA	0	NA	NA	Chromosome
NODE_32078_length_814_cov_2.137022_1	388	717	-1	ID=32078_1	partial=00	start_type=ATG	rbs_motif=GGAG/GAGG	rbs_spacer=5-10bp	gc_cont=0.558	NODE_32078_length_814_cov_2.137022	330	1977	5.9909	22	6.9318	11	6.9318	814	4259	5.2322	44	2.4689	22	2.4689	NA	NA	NA	NA	NA	NA	NA	0	NA	NA	Chromosome
NODE_32078_length_814_cov_2.137022_2	659	814	-1	ID=32078_2	partial=01	start_type=Edge	rbs_motif=None	rbs_spacer=None	gc_cont=0.635	NODE_32078_length_814_cov_2.137022	156	483	3.0962	11	7.3317	5	6.6651	814	4259	5.2322	44	2.4689	22	2.4689	NA	NA	NA	NA	NA	NA	NA	0	NA	NA	Chromosome
NODE_32079_length_814_cov_2.127800_1	114	812	-1	ID=32079_1	partial=01	start_type=Edge	rbs_motif=None	rbs_spacer=None	gc_cont=0.521	NODE_32079_length_814_cov_2.127800	699	2932	4.1946	22	3.2725	11	3.2725	814	3160	3.8821	22	1.2345	11	1.2345	NA	NA	NA	NA	NA	NA	NA	0	NA	NA	Chromosome
NODE_32080_length_814_cov_2.042161_1	410	814	1	ID=32080_1	partial=01	start_type=ATG	rbs_motif=AGxAGG/AGGxGG	rbs_spacer=5-10bp	gc_cont=0.743	NODE_32080_length_814_cov_2.042161	405	1773	4.3778	16	4.1077	8	4.1077	814	2945	3.6179	23	1.2906	11	1.2345	Bacteria	Deinococcota	Deinococci	Deinococcales	Deinococcaceae	Deinococcus	Deinococcus aetherius	200252	NA	NA	Chromosome
NODE_32081_length_814_cov_2.001318_1	725	814	-1	ID=32081_1	partial=01	start_type=Edge	rbs_motif=None	rbs_spacer=None	gc_cont=0.422	NODE_32081_length_814_cov_2.001318	90	139	1.5444	2	2.3106	1	2.3106	814	2547	3.129	17	0.9539	8	0.8978	NA	NA	NA	NA	NA	NA	NA	0	NA	NA	Chromosome
NODE_32082_length_814_cov_1.963109_1	189	359	-1	ID=32082_1	partial=00	start_type=ATG	rbs_motif=AGGA	rbs_spacer=5-10bp	gc_cont=0.269	NODE_32082_length_814_cov_1.963109	171	6844	40.0234	90	54.7244	45	54.7244	814	8941	10.984	76	4.2645	38	4.2645	NA	NA	NA	NA	NA	NA	NA	0	NA	NA	Chromosome
NODE_32083_length_814_cov_1.894598_1	2	151	-1	ID=32083_1	partial=10	start_type=ATG	rbs_motif=GGAG/GAGG	rbs_spacer=5-10bp	gc_cont=0.427	NODE_32083_length_814_cov_1.894598	150	471	3.14	4	2.7727	2	2.7727	814	2263	2.7801	15	0.8417	7	0.7856	NA	NA	NA	NA	NA	NA	NA	0	NA	NA	Chromosome
NODE_32083_length_814_cov_1.894598_2	541	813	1	ID=32083_2	partial=01	start_type=ATG	rbs_motif=AGGA	rbs_spacer=5-10bp	gc_cont=0.410	NODE_32083_length_814_cov_1.894598	273	492	1.8022	4	1.5235	2	1.5235	814	2263	2.7801	15	0.8417	7	0.7856	NA	NA	NA	NA	NA	NA	NA	0	NA	NA	Chromosome
NODE_32084_length_814_cov_1.889328_1	2	571	1	ID=32084_1	partial=10	start_type=Edge	rbs_motif=None	rbs_spacer=None	gc_cont=0.461	NODE_32084_length_814_cov_1.889328	570	1824	3.2	13	2.3714	6	2.189	814	2510	3.0835	18	1.01	9	1.01	NA	NA	NA	NA	NA	NA	NA	0	NA	NA	Chromosome
NODE_32085_length_814_cov_1.880105_1	2	502	1	ID=32085_1	partial=10	start_type=Edge	rbs_motif=None	rbs_spacer=None	gc_cont=0.633	NODE_32085_length_814_cov_1.880105	501	3976	7.9361	30	6.2261	15	6.2261	814	4558	5.5995	34	1.9078	17	1.9078	Bacteria	Pseudomonadota	Alphaproteobacteria	Rhodobacterales	Paracoccaceae	Paracoccus	Paracoccus everestensis	2903900	NA	NA	Plasmid
NODE_32085_length_814_cov_1.880105_2	533	814	1	ID=32085_2	partial=01	start_type=ATG	rbs_motif=GGAGG	rbs_spacer=5-10bp	gc_cont=0.677	NODE_32085_length_814_cov_1.880105	282	444	1.5745	4	1.4748	2	1.4748	814	4558	5.5995	34	1.9078	17	1.9078	Bacteria	Pseudomonadota	Alphaproteobacteria	Rhodobacterales	Paracoccaceae	Paracoccus	Paracoccus everestensis	2903900	NA	NA	Plasmid
NODE_32086_length_814_cov_1.873518_1	256	432	-1	ID=32086_1	partial=00	start_type=TTG	rbs_motif=GGA/GAG/AGG	rbs_spacer=5-10bp	gc_cont=0.514	NODE_32086_length_814_cov_1.873518	177	652	3.6836	7	4.1121	3	3.5246	814	5330	6.5479	45	2.525	22	2.4689	NA	NA	NA	NA	NA	NA	NA	0	NA	NA	Chromosome
NODE_32087_length_814_cov_1.844532_1	1	717	1	ID=32087_1	partial=10	start_type=Edge	rbs_motif=None	rbs_spacer=None	gc_cont=0.682	NODE_32087_length_814_cov_1.844532	717	3476	4.848	37	5.3656	18	5.2206	814	3835	4.7113	37	2.0761	18	2.02	Bacteria	Pseudomonadota	Alphaproteobacteria	Sphingomonadales	Sphingomonadaceae	Sphingobium	NA	120107	NA	NA	Plasmid
NODE_32087_length_814_cov_1.844532_2	729	812	1	ID=32087_2	partial=01	start_type=GTG	rbs_motif=GGGG	rbs_spacer=7bp	gc_cont=0.619	NODE_32087_length_814_cov_1.844532	84	0	0	0	0	0	0	814	3835	4.7113	37	2.0761	18	2.02	Bacteria	Pseudomonadota	Alphaproteobacteria	Sphingomonadales	Sphingomonadaceae	Sphingobium	NA	120107	NA	NA	Plasmid
NODE_32088_length_814_cov_1.835310_1	3	812	1	ID=32088_1	partial=11	start_type=Edge	rbs_motif=None	rbs_spacer=None	gc_cont=0.586	NODE_32088_length_814_cov_1.835310	810	4981	6.1494	37	4.7495	18	4.6212	814	4947	6.0774	36	2.02	18	2.02	NA	NA	NA	NA	NA	NA	NA	0	NA	NA	Chromosome
NODE_32089_length_814_cov_1.828722_1	1	69	-1	ID=32089_1	partial=10	start_type=GTG	rbs_motif=AGxAG	rbs_spacer=5-10bp	gc_cont=0.362	NODE_32089_length_814_cov_1.828722	69	104	1.5072	2	3.0138	1	3.0138	814	7548	9.2727	57	3.1984	28	3.1423	NA	NA	NA	NA	NA	NA	NA	0	NA	NA	Chromosome
NODE_32089_length_814_cov_1.828722_2	107	433	-1	ID=32089_2	partial=00	start_type=ATG	rbs_motif=None	rbs_spacer=None	gc_cont=0.349	NODE_32089_length_814_cov_1.828722	327	2238	6.844	19	6.0414	9	5.7235	814	7548	9.2727	57	3.1984	28	3.1423	NA	NA	NA	NA	NA	NA	NA	0	NA	NA	Chromosome
NODE_32089_length_814_cov_1.828722_3	430	768	-1	ID=32089_3	partial=00	start_type=ATG	rbs_motif=AGxAG	rbs_spacer=5-10bp	gc_cont=0.348	NODE_32089_length_814_cov_1.828722	339	3661	10.7994	30	9.2014	15	9.2014	814	7548	9.2727	57	3.1984	28	3.1423	NA	NA	NA	NA	NA	NA	NA	0	NA	NA	Chromosome
NODE_32090_length_814_cov_1.816864_1	1	249	1	ID=32090_1	partial=10	start_type=Edge	rbs_motif=None	rbs_spacer=None	gc_cont=0.518	NODE_32090_length_814_cov_1.816864	249	684	2.747	5	2.0879	2	1.6703	814	2714	3.3342	18	1.01	9	1.01	NA	NA	NA	NA	NA	NA	NA	0	NA	NA	Chromosome
NODE_32090_length_814_cov_1.816864_2	246	626	1	ID=32090_2	partial=00	start_type=ATG	rbs_motif=3Base/5BMM	rbs_spacer=13-15bp	gc_cont=0.543	NODE_32090_length_814_cov_1.816864	381	1216	3.1916	11	3.0019	5	2.729	814	2714	3.3342	18	1.01	9	1.01	NA	NA	NA	NA	NA	NA	NA	0	NA	NA	Chromosome
NODE_32091_length_814_cov_1.797101_1	2	814	-1	ID=32091_1	partial=11	start_type=Edge	rbs_motif=None	rbs_spacer=None	gc_cont=0.606	NODE_32091_length_814_cov_1.797101	813	42794	52.6371	410	52.4358	205	52.4358	814	43358	53.2654	414	23.2303	207	23.2303	Bacteria	Pseudomonadota	Alphaproteobacteria	Rhodobacterales	Paracoccaceae	Paracoccus	Paracoccus everestensis	2903900	NA	NA	Chromosome
NODE_32092_length_814_cov_1.791831_1	3	233	1	ID=32092_1	partial=10	start_type=Edge	rbs_motif=None	rbs_spacer=None	gc_cont=0.576	NODE_32092_length_814_cov_1.791831	231	796	3.4459	7	3.1508	3	2.7007	814	3309	4.0651	28	1.5711	14	1.5711	NA	NA	NA	NA	NA	NA	NA	0	NA	NA	Chromosome
NODE_32094_length_814_cov_1.785244_1	3	323	1	ID=32094_1	partial=10	start_type=Edge	rbs_motif=None	rbs_spacer=None	gc_cont=0.246	NODE_32094_length_814_cov_1.785244	321	552	1.7196	4	1.2957	2	1.2957	814	2200	2.7027	15	0.8417	7	0.7856	NA	NA	NA	NA	NA	NA	NA	0	NA	NA	Chromosome
NODE_32094_length_814_cov_1.785244_2	669	812	1	ID=32094_2	partial=01	start_type=ATG	rbs_motif=TAA	rbs_spacer=11bp	gc_cont=0.340	NODE_32094_length_814_cov_1.785244	144	184	1.2778	2	1.4441	1	1.4441	814	2200	2.7027	15	0.8417	7	0.7856	NA	NA	NA	NA	NA	NA	NA	0	NA	NA	Chromosome
NODE_32095_length_814_cov_1.761528_1	3	812	1	ID=32095_1	partial=11	start_type=Edge	rbs_motif=None	rbs_spacer=None	gc_cont=0.419	NODE_32095_length_814_cov_1.761528	810	4000	4.9383	32	4.1077	16	4.1077	814	4069	4.9988	33	1.8517	16	1.7956	NA	NA	NA	NA	NA	NA	NA	0	NA	NA	Chromosome
NODE_32096_length_814_cov_1.749671_1	2	367	-1	ID=32096_1	partial=10	start_type=ATG	rbs_motif=None	rbs_spacer=None	gc_cont=0.470	NODE_32096_length_814_cov_1.749671	366	1051	2.8716	7	1.9886	3	1.7045	814	2984	3.6658	21	1.1783	10	1.1222	NA	NA	NA	NA	NA	NA	NA	0	NA	NA	Chromosome
NODE_32096_length_814_cov_1.749671_2	373	813	-1	ID=32096_2	partial=01	start_type=Edge	rbs_motif=None	rbs_spacer=None	gc_cont=0.488	NODE_32096_length_814_cov_1.749671	441	1705	3.8662	14	3.3008	7	3.3008	814	2984	3.6658	21	1.1783	10	1.1222	NA	NA	NA	NA	NA	NA	NA	0	NA	NA	Chromosome
NODE_32097_length_814_cov_1.740448_1	3	134	1	ID=32097_1	partial=10	start_type=Edge	rbs_motif=None	rbs_spacer=None	gc_cont=0.553	NODE_32097_length_814_cov_1.740448	132	132	1	1	0.7877	0	0	814	2526	3.1032	18	1.01	9	1.01	NA	NA	NA	NA	NA	NA	NA	0	NA	NA	Chromosome
NODE_32097_length_814_cov_1.740448_2	131	226	1	ID=32097_2	partial=00	start_type=ATG	rbs_motif=GGA/GAG/AGG	rbs_spacer=11-12bp	gc_cont=0.438	NODE_32097_length_814_cov_1.740448	96	236	2.4583	3	3.2493	1	2.1662	814	2526	3.1032	18	1.01	9	1.01	NA	NA	NA	NA	NA	NA	NA	0	NA	NA	Chromosome
NODE_32098_length_814_cov_1.732543_1	21	812	-1	ID=32098_1	partial=01	start_type=Edge	rbs_motif=None	rbs_spacer=None	gc_cont=0.545	NODE_32098_length_814_cov_1.732543	792	2269	2.8649	16	2.1005	8	2.1005	814	2297	2.8219	16	0.8978	8	0.8978	NA	NA	NA	NA	NA	NA	NA	0	NA	NA	Chromosome
NODE_32099_length_814_cov_1.727273_1	3	140	1	ID=32099_1	partial=10	start_type=Edge	rbs_motif=None	rbs_spacer=None	gc_cont=0.312	NODE_32099_length_814_cov_1.727273	138	373	2.7029	4	3.0138	2	3.0138	814	3886	4.774	36	2.02	18	2.02	NA	NA	NA	NA	NA	NA	NA	0	NA	NA	Chromosome
NODE_32099_length_814_cov_1.727273_2	211	354	-1	ID=32099_2	partial=00	start_type=ATG	rbs_motif=TAAAAA	rbs_spacer=14bp	gc_cont=0.389	NODE_32099_length_814_cov_1.727273	144	887	6.1597	12	8.6647	6	8.6647	814	3886	4.774	36	2.02	18	2.02	NA	NA	NA	NA	NA	NA	NA	0	NA	NA	Chromosome
NODE_32100_length_814_cov_1.711462_1	3	395	1	ID=32100_1	partial=10	start_type=Edge	rbs_motif=None	rbs_spacer=None	gc_cont=0.356	NODE_32100_length_814_cov_1.711462	393	12533	31.8906	141	37.3045	70	37.0399	814	12203	14.9914	129	7.2384	64	7.1823	NA	NA	NA	NA	NA	NA	NA	0	NA	NA	Chromosome
NODE_32100_length_814_cov_1.711462_2	392	565	-1	ID=32100_2	partial=00	start_type=TTG	rbs_motif=None	rbs_spacer=None	gc_cont=0.414	NODE_32100_length_814_cov_1.711462	174	605	3.477	5	2.9878	2	2.3903	814	12203	14.9914	129	7.2384	64	7.1823	NA	NA	NA	NA	NA	NA	NA	0	NA	NA	Chromosome
NODE_32100_length_814_cov_1.711462_3	698	814	-1	ID=32100_3	partial=01	start_type=Edge	rbs_motif=None	rbs_spacer=None	gc_cont=0.359	NODE_32100_length_814_cov_1.711462	117	117	1	1	0.8887	0	0	814	12203	14.9914	129	7.2384	64	7.1823	NA	NA	NA	NA	NA	NA	NA	0	NA	NA	Chromosome
NODE_32101_length_814_cov_1.678524_1	623	814	1	ID=32101_1	partial=01	start_type=ATG	rbs_motif=AAAAA	rbs_spacer=14bp	gc_cont=0.417	NODE_32101_length_814_cov_1.678524	192	349	1.8177	3	1.6246	1	1.0831	814	4489	5.5147	33	1.8517	16	1.7956	NA	NA	NA	NA	NA	NA	NA	0	NA	NA	Chromosome
NODE_32102_length_814_cov_1.677207_1	21	263	-1	ID=32102_1	partial=00	start_type=ATG	rbs_motif=None	rbs_spacer=None	gc_cont=0.259	NODE_32102_length_814_cov_1.677207	243	7185	29.5679	64	27.3847	32	27.3847	814	24447	30.0332	186	10.4368	93	10.4368	NA	NA	NA	NA	NA	NA	NA	0	NA	NA	Chromosome
NODE_32103_length_814_cov_1.674572_1	3	131	1	ID=32103_1	partial=10	start_type=Edge	rbs_motif=None	rbs_spacer=None	gc_cont=0.217	NODE_32103_length_814_cov_1.674572	129	238	1.845	2	1.612	1	1.612	814	3866	4.7494	31	1.7395	15	1.6834	NA	NA	NA	NA	NA	NA	NA	0	NA	NA	Chromosome
NODE_32104_length_814_cov_1.654809_1	1	813	1	ID=32104_1	partial=11	start_type=Edge	rbs_motif=None	rbs_spacer=None	gc_cont=0.541	NODE_32104_length_814_cov_1.654809	813	2510	3.0873	18	2.3021	9	2.3021	814	2512	3.086	18	1.01	9	1.01	NA	NA	NA	NA	NA	NA	NA	0	NA	NA	Chromosome
NODE_32105_length_814_cov_1.642951_1	2	814	-1	ID=32105_1	partial=11	start_type=Edge	rbs_motif=None	rbs_spacer=None	gc_cont=0.380	NODE_32105_length_814_cov_1.642951	813	2580	3.1734	19	2.43	9	2.3021	814	2582	3.172	19	1.0661	9	1.01	Bacteria	Cyanobacteriota	Cyanophyceae	Gomontiellales	Gomontiellaceae	Crinalium	Crinalium epipsammum	1173022	NA	NA	Chromosome
NODE_32106_length_814_cov_1.641634_1	3	383	-1	ID=32106_1	partial=10	start_type=ATG	rbs_motif=TAAA	rbs_spacer=12bp	gc_cont=0.449	NODE_32106_length_814_cov_1.641634	381	1120	2.9396	9	2.4561	4	2.1832	814	3033	3.726	21	1.1783	10	1.1222	Bacteria	Cyanobacteriota	NA	NA	NA	NA	NA	1117	NA	NA	Chromosome
NODE_32106_length_814_cov_1.641634_2	407	814	1	ID=32106_2	partial=01	start_type=ATG	rbs_motif=TAAAAA	rbs_spacer=11bp	gc_cont=0.451	NODE_32106_length_814_cov_1.641634	408	1675	4.1054	12	3.0581	6	3.0581	814	3033	3.726	21	1.1783	10	1.1222	Bacteria	Cyanobacteriota	NA	NA	NA	NA	NA	1117	NA	NA	Chromosome
NODE_32107_length_814_cov_1.628458_1	734	814	-1	ID=32107_1	partial=01	start_type=Edge	rbs_motif=None	rbs_spacer=None	gc_cont=0.395	NODE_32107_length_814_cov_1.628458	81	151	1.8642	2	2.5673	1	2.5673	814	8059	9.9005	67	3.7595	33	3.7034	NA	NA	NA	NA	NA	NA	NA	0	NA	NA	Chromosome
NODE_32108_length_814_cov_1.621871_1	89	298	1	ID=32108_1	partial=00	start_type=GTG	rbs_motif=AAAAA	rbs_spacer=9bp	gc_cont=0.452	NODE_32108_length_814_cov_1.621871	210	424	2.019	4	1.9805	2	1.9805	814	3703	4.5491	28	1.5711	14	1.5711	NA	NA	NA	NA	NA	NA	NA	0	NA	NA	Chromosome
NODE_32109_length_814_cov_1.617918_1	2	814	-1	ID=32109_1	partial=11	start_type=Edge	rbs_motif=None	rbs_spacer=None	gc_cont=0.526	NODE_32109_length_814_cov_1.617918	813	2038	2.5068	15	1.9184	7	1.7905	814	1998	2.4545	14	0.7856	7	0.7856	NA	NA	NA	NA	NA	NA	NA	0	NA	NA	Chromosome
NODE_32110_length_814_cov_1.616601_1	2	589	1	ID=32110_1	partial=10	start_type=Edge	rbs_motif=None	rbs_spacer=None	gc_cont=0.517	NODE_32110_length_814_cov_1.616601	588	1973	3.3554	15	2.6525	7	2.4756	814	2984	3.6658	34	1.9078	17	1.9078	Bacteria	Cyanobacteriota	Cyanophyceae	Nostocales	Nostocaceae	Nostoc	Nostoc sp. NIES-2111	1973475	NA	NA	Chromosome
NODE_32110_length_814_cov_1.616601_2	705	812	-1	ID=32110_2	partial=01	start_type=Edge	rbs_motif=None	rbs_spacer=None	gc_cont=0.509	NODE_32110_length_814_cov_1.616601	108	108	1	1	0.9627	0	0	814	2984	3.6658	34	1.9078	17	1.9078	Bacteria	Cyanobacteriota	Cyanophyceae	Nostocales	Nostocaceae	Nostoc	Nostoc sp. NIES-2111	1973475	NA	NA	Chromosome
NODE_32111_length_814_cov_1.579710_1	2	814	-1	ID=32111_1	partial=11	start_type=Edge	rbs_motif=None	rbs_spacer=None	gc_cont=0.740	NODE_32111_length_814_cov_1.579710	813	4217	5.187	31	3.9647	15	3.8368	814	4225	5.1904	31	1.7395	15	1.6834	Bacteria	Actinomycetota	Actinomycetes	Micrococcales	Micrococcaceae	Kocuria	Kocuria rosea	1275	NA	NA	Chromosome
NODE_32112_length_814_cov_1.552042_1	721	813	-1	ID=32112_1	partial=01	start_type=Edge	rbs_motif=None	rbs_spacer=None	gc_cont=0.333	NODE_32112_length_814_cov_1.552042	93	4557	49	60	67.0815	30	67.0815	814	8127	9.984	79	4.4328	39	4.3767	NA	NA	NA	NA	NA	NA	NA	0	NA	NA	Chromosome
NODE_32113_length_814_cov_1.517787_1	3	812	-1	ID=32113_1	partial=11	start_type=Edge	rbs_motif=None	rbs_spacer=None	gc_cont=0.664	NODE_32113_length_814_cov_1.517787	810	2854	3.5235	24	3.0808	12	3.0808	814	2858	3.5111	24	1.3467	12	1.3467	Bacteria	Pseudomonadota	Alphaproteobacteria	Hyphomicrobiales	Boseaceae	Bosea	Bosea sp. NBC_00550	2969621	NA	NA	Chromosome
NODE_32114_length_814_cov_1.513834_1	2	142	1	ID=32114_1	partial=10	start_type=Edge	rbs_motif=None	rbs_spacer=None	gc_cont=0.277	NODE_32114_length_814_cov_1.513834	141	285	2.0213	4	2.9497	2	2.9497	814	2248	2.7617	15	0.8417	7	0.7856	NA	NA	NA	NA	NA	NA	NA	0	NA	NA	Chromosome
NODE_32116_length_814_cov_1.487484_1	653	814	1	ID=32116_1	partial=01	start_type=GTG	rbs_motif=AGGA	rbs_spacer=5-10bp	gc_cont=0.290	NODE_32116_length_814_cov_1.487484	162	1077	6.6481	10	6.4183	5	6.4183	814	3718	4.5676	26	1.4589	13	1.4589	NA	NA	NA	NA	NA	NA	NA	0	NA	NA	Chromosome
NODE_32117_length_814_cov_1.469038_1	1	474	1	ID=32117_1	partial=10	start_type=Edge	rbs_motif=None	rbs_spacer=None	gc_cont=0.561	NODE_32117_length_814_cov_1.469038	474	1217	2.5675	10	2.1936	5	2.1936	814	2304	2.8305	16	0.8978	8	0.8978	NA	NA	NA	NA	NA	NA	NA	0	NA	NA	Chromosome
NODE_32118_length_814_cov_1.438735_1	55	813	-1	ID=32118_1	partial=01	start_type=Edge	rbs_motif=None	rbs_spacer=None	gc_cont=0.659	NODE_32118_length_814_cov_1.438735	759	2100	2.7668	15	2.0549	7	1.9179	814	2143	2.6327	15	0.8417	7	0.7856	Bacteria	Pseudomonadota	Betaproteobacteria	Burkholderiales	Comamonadaceae	Variovorax	Variovorax paradoxus	34073	NA	NA	Chromosome
NODE_32120_length_814_cov_1.380764_1	501	812	-1	ID=32120_1	partial=01	start_type=Edge	rbs_motif=None	rbs_spacer=None	gc_cont=0.571	NODE_32120_length_814_cov_1.380764	312	1018	3.2628	9	2.9993	4	2.6661	814	2104	2.5848	14	0.7856	7	0.7856	NA	NA	NA	NA	NA	NA	NA	0	NA	NA	Chromosome
NODE_32121_length_814_cov_1.364954_1	510	671	-1	ID=32121_1	partial=00	start_type=ATG	rbs_motif=None	rbs_spacer=None	gc_cont=0.241	NODE_32121_length_814_cov_1.364954	162	777	4.7963	10	6.4183	5	6.4183	814	8448	10.3784	101	5.6673	50	5.6112	NA	NA	NA	NA	NA	NA	NA	0	NA	NA	Chromosome
NODE_32122_length_814_cov_1.349144_1	1	813	-1	ID=32122_1	partial=11	start_type=Edge	rbs_motif=None	rbs_spacer=None	gc_cont=0.504	NODE_32122_length_814_cov_1.349144	813	1871	2.3014	13	1.6626	6	1.5347	814	1872	2.2998	13	0.7295	6	0.6733	NA	NA	NA	NA	NA	NA	NA	0	NA	NA	Chromosome
NODE_32123_length_814_cov_1.288538_1	475	699	-1	ID=32123_1	partial=00	start_type=TTG	rbs_motif=GGAG/GAGG	rbs_spacer=5-10bp	gc_cont=0.262	NODE_32123_length_814_cov_1.288538	225	3653	16.2356	36	16.6362	18	16.6362	814	12640	15.5283	104	5.8356	52	5.8356	NA	NA	NA	NA	NA	NA	NA	0	NA	NA	Chromosome
NODE_32124_length_814_cov_1.217391_1	1	528	1	ID=32124_1	partial=10	start_type=Edge	rbs_motif=None	rbs_spacer=None	gc_cont=0.439	NODE_32124_length_814_cov_1.217391	528	1894	3.5871	15	2.9539	7	2.7569	814	2464	3.027	19	1.0661	9	1.01	Bacteria	Cyanobacteriota	Cyanophyceae	Nostocales	NA	NA	NA	1161	NA	NA	Chromosome
NODE_32124_length_814_cov_1.217391_2	525	758	1	ID=32124_2	partial=00	start_type=ATG	rbs_motif=AGGAG(G)/GGAGG	rbs_spacer=13-15bp	gc_cont=0.423	NODE_32124_length_814_cov_1.217391	234	246	1.0513	2	0.8887	1	0.8887	814	2464	3.027	19	1.0661	9	1.01	Bacteria	Cyanobacteriota	Cyanophyceae	Nostocales	NA	NA	NA	1161	NA	NA	Chromosome
NODE_32127_length_814_cov_1.198946_1	1	813	1	ID=32127_1	partial=11	start_type=Edge	rbs_motif=None	rbs_spacer=None	gc_cont=0.359	NODE_32127_length_814_cov_1.198946	813	2626	3.23	19	2.43	9	2.3021	814	2627	3.2273	19	1.0661	9	1.01	Bacteria	Cyanobacteriota	Cyanophyceae	Nostocales	Nostocaceae	Nostoc	Nostoc linckia	1091006	NA	NA	Chromosome
NODE_32128_length_814_cov_1.172596_1	65	814	-1	ID=32128_1	partial=01	start_type=Edge	rbs_motif=None	rbs_spacer=None	gc_cont=0.517	NODE_32128_length_814_cov_1.172596	750	1397	1.8627	10	1.3864	5	1.3864	814	1509	1.8538	10	0.5611	5	0.5611	NA	NA	NA	NA	NA	NA	NA	0	NA	NA	Chromosome
NODE_32129_length_814_cov_1.130435_1	2	814	1	ID=32129_1	partial=11	start_type=Edge	rbs_motif=None	rbs_spacer=None	gc_cont=0.518	NODE_32129_length_814_cov_1.130435	813	1581	1.9446	11	1.4068	5	1.2789	814	1582	1.9435	11	0.6172	5	0.5611	NA	NA	NA	NA	NA	NA	NA	0	NA	NA	Chromosome
NODE_32130_length_813_cov_18.562005_1	130	813	1	ID=32130_1	partial=01	start_type=ATG	rbs_motif=None	rbs_spacer=None	gc_cont=0.336	NODE_32130_length_813_cov_18.562005	684	140221	205.001	1136	172.686	568	172.686	813	153141	188.365	1232	69.2147	616	69.2147	NA	NA	NA	NA	NA	NA	NA	0	NA	NA	Chromosome
NODE_32132_length_813_cov_8.552770_1	44	811	1	ID=32132_1	partial=01	start_type=ATG	rbs_motif=GGA/GAG/AGG	rbs_spacer=5-10bp	gc_cont=0.385	NODE_32132_length_813_cov_8.552770	768	25698	33.4609	199	26.9418	99	26.8064	813	23663	29.1058	176	9.8878	88	9.8878	Bacteria	Bacillota	Clostridia	Eubacteriales	Clostridiaceae	Clostridium	Clostridium botulinum	1491	NA	NA	Chromosome
NODE_32133_length_813_cov_8.175462_1	745	813	1	ID=32133_1	partial=01	start_type=ATG	rbs_motif=None	rbs_spacer=None	gc_cont=0.362	NODE_32133_length_813_cov_8.175462	69	2523	36.5652	40	60.2761	20	60.2761	813	27618	33.9705	212	11.9103	106	11.9103	NA	NA	NA	NA	NA	NA	NA	0	NA	NA	Chromosome
NODE_32134_length_813_cov_7.522427_1	1	813	-1	ID=32134_1	partial=11	start_type=Edge	rbs_motif=None	rbs_spacer=None	gc_cont=0.573	NODE_32134_length_813_cov_7.522427	813	43934	54.0394	332	42.4602	166	42.4602	813	39686	48.8143	295	16.5733	147	16.5171	NA	NA	NA	NA	NA	NA	NA	0	NA	NA	Chromosome
NODE_32137_length_813_cov_5.253298_1	2	409	1	ID=32137_1	partial=10	start_type=Edge	rbs_motif=None	rbs_spacer=None	gc_cont=0.652	NODE_32137_length_813_cov_5.253298	408	8739	21.4191	67	17.0745	33	16.8197	813	17472	21.4908	135	7.5844	67	7.5282	NA	NA	NA	NA	NA	NA	NA	0	NA	NA	Chromosome
NODE_32138_length_813_cov_5.110818_1	645	812	1	ID=32138_1	partial=01	start_type=ATG	rbs_motif=GGA/GAG/AGG	rbs_spacer=5-10bp	gc_cont=0.298	NODE_32138_length_813_cov_5.110818	168	7078	42.131	64	39.61	32	39.61	813	34617	42.5793	266	14.9441	133	14.9441	NA	NA	NA	NA	NA	NA	NA	0	NA	NA	Chromosome
NODE_32141_length_813_cov_3.953826_1	3	812	1	ID=32141_1	partial=11	start_type=Edge	rbs_motif=None	rbs_spacer=None	gc_cont=0.407	NODE_32141_length_813_cov_3.953826	810	23886	29.4889	183	23.4909	91	23.3626	813	23617	29.0492	180	10.1125	90	10.1125	NA	NA	NA	NA	NA	NA	NA	0	NA	NA	Chromosome
NODE_32142_length_813_cov_3.886544_1	688	813	-1	ID=32142_1	partial=01	start_type=Edge	rbs_motif=None	rbs_spacer=None	gc_cont=0.444	NODE_32142_length_813_cov_3.886544	126	1488	11.8095	18	14.8538	9	14.8538	813	7740	9.5203	63	3.5394	31	3.4832	NA	NA	NA	NA	NA	NA	NA	0	NA	NA	Chromosome
NODE_32143_length_813_cov_3.886544_1	543	812	-1	ID=32143_1	partial=01	start_type=Edge	rbs_motif=None	rbs_spacer=None	gc_cont=0.533	NODE_32143_length_813_cov_3.886544	270	2028	7.5111	16	6.1616	8	6.1616	813	5918	7.2792	42	2.3596	21	2.3596	NA	NA	NA	NA	NA	NA	NA	0	NA	NA	Chromosome
NODE_32144_length_813_cov_3.753298_1	2	811	-1	ID=32144_1	partial=11	start_type=Edge	rbs_motif=None	rbs_spacer=None	gc_cont=0.554	NODE_32144_length_813_cov_3.753298	810	24971	30.8284	196	25.1597	98	25.1597	813	23684	29.1316	186	10.4496	93	10.4496	Eukaryota	Ascomycota	Eurotiomycetes	Eurotiales	Aspergillaceae	Penicillium	Penicillium oxalicum	69781	NA	NA	Chromosome
NODE_32145_length_813_cov_3.645119_1	360	812	-1	ID=32145_1	partial=01	start_type=Edge	rbs_motif=None	rbs_spacer=None	gc_cont=0.444	NODE_32145_length_813_cov_3.645119	453	3635	8.0243	31	7.1154	15	6.8858	813	6672	8.2066	49	2.7529	24	2.6967	Bacteria	Cyanobacteriota	Cyanophyceae	Nostocales	Nostocaceae	Nostoc	Nostoc sp. NIES-4103	2005458	NA	NA	Chromosome
NODE_32146_length_813_cov_3.391821_1	1	327	1	ID=32146_1	partial=10	start_type=Edge	rbs_motif=None	rbs_spacer=None	gc_cont=0.694	NODE_32146_length_813_cov_3.391821	327	1768	5.4067	15	4.7696	7	4.4516	813	5678	6.984	42	2.3596	21	2.3596	Bacteria	Actinomycetota	Actinomycetes	Micrococcales	Micrococcaceae	Kocuria	Kocuria rosea	1275	NA	NA	Chromosome
NODE_32146_length_813_cov_3.391821_2	409	813	1	ID=32146_2	partial=01	start_type=ATG	rbs_motif=AGGA	rbs_spacer=5-10bp	gc_cont=0.751	NODE_32146_length_813_cov_3.391821	405	3108	7.6741	24	6.1616	12	6.1616	813	5678	6.984	42	2.3596	21	2.3596	Bacteria	Actinomycetota	Actinomycetes	Micrococcales	Micrococcaceae	Kocuria	Kocuria rosea	1275	NA	NA	Chromosome
NODE_32147_length_813_cov_3.278364_1	2	658	1	ID=32147_1	partial=10	start_type=Edge	rbs_motif=None	rbs_spacer=None	gc_cont=0.760	NODE_32147_length_813_cov_3.278364	657	3832	5.8326	26	4.1147	13	4.1147	813	4294	5.2817	29	1.6292	14	1.5731	Bacteria	Actinomycetota	Actinomycetes	Micrococcales	Micrococcaceae	Kocuria	Kocuria rosea	1275	efflux_Bcr_CflA	RF0140	Plasmid
NODE_32147_length_813_cov_3.278364_2	655	813	1	ID=32147_2	partial=01	start_type=ATG	rbs_motif=AGGA	rbs_spacer=5-10bp	gc_cont=0.748	NODE_32147_length_813_cov_3.278364	159	320	2.0126	3	1.9618	1	1.3079	813	4294	5.2817	29	1.6292	14	1.5731	Bacteria	Actinomycetota	Actinomycetes	Micrococcales	Micrococcaceae	Kocuria	Kocuria rosea	1275	NA	NA	Plasmid
NODE_32148_length_813_cov_3.244063_1	1	108	-1	ID=32148_1	partial=10	start_type=ATG	rbs_motif=GGA/GAG/AGG	rbs_spacer=5-10bp	gc_cont=0.343	NODE_32148_length_813_cov_3.244063	108	743	6.8796	10	9.6274	5	9.6274	813	16237	19.9717	129	7.2473	64	7.1911	NA	NA	NA	NA	NA	NA	NA	0	NA	NA	Chromosome
NODE_32149_length_813_cov_3.088391_1	12	626	-1	ID=32149_1	partial=00	start_type=TTG	rbs_motif=None	rbs_spacer=None	gc_cont=0.436	NODE_32149_length_813_cov_3.088391	615	30165	49.0488	241	40.7452	120	40.5761	813	53430	65.7196	424	23.8206	212	23.8206	NA	NA	NA	NA	NA	NA	NA	0	NA	NA	Chromosome
NODE_32149_length_813_cov_3.088391_2	669	812	-1	ID=32149_2	partial=01	start_type=Edge	rbs_motif=None	rbs_spacer=None	gc_cont=0.451	NODE_32149_length_813_cov_3.088391	144	10415	72.3264	109	78.7043	54	77.9822	813	53430	65.7196	424	23.8206	212	23.8206	NA	NA	NA	NA	NA	NA	NA	0	NA	NA	Chromosome
NODE_32150_length_813_cov_3.071240_1	178	402	-1	ID=32150_1	partial=00	start_type=TTG	rbs_motif=TAA	rbs_spacer=11bp	gc_cont=0.351	NODE_32150_length_813_cov_3.071240	225	3821	16.9822	35	16.1741	17	15.712	813	12359	15.2017	99	5.5619	49	5.5057	NA	NA	NA	NA	NA	NA	NA	0	NA	NA	Chromosome
NODE_32151_length_813_cov_3.056728_1	3	812	-1	ID=32151_1	partial=11	start_type=Edge	rbs_motif=None	rbs_spacer=None	gc_cont=0.553	NODE_32151_length_813_cov_3.056728	810	4009	4.9494	27	3.4659	13	3.3375	813	4013	4.936	27	1.5169	13	1.4607	NA	NA	NA	NA	NA	NA	NA	0	NA	NA	Chromosome
NODE_32152_length_813_cov_3.034301_1	2	811	1	ID=32152_1	partial=11	start_type=Edge	rbs_motif=None	rbs_spacer=None	gc_cont=0.700	NODE_32152_length_813_cov_3.034301	810	4608	5.6889	37	4.7495	18	4.6212	813	4617	5.679	37	2.0787	18	2.0225	Bacteria	Pseudomonadota	Betaproteobacteria	Burkholderiales	Comamonadaceae	Variovorax	Variovorax sp. PBL-H6	434009	NA	NA	Chromosome
NODE_32153_length_813_cov_3.009235_1	3	290	-1	ID=32153_1	partial=10	start_type=ATG	rbs_motif=None	rbs_spacer=None	gc_cont=0.767	NODE_32153_length_813_cov_3.009235	288	2725	9.4618	23	8.3037	11	7.9426	813	6528	8.0295	47	2.6405	23	2.5843	Bacteria	Actinomycetota	Actinomycetes	Micrococcales	Micrococcaceae	Kocuria	Kocuria rosea	1275	NA	NA	Chromosome
NODE_32153_length_813_cov_3.009235_2	336	812	-1	ID=32153_2	partial=01	start_type=Edge	rbs_motif=None	rbs_spacer=None	gc_cont=0.767	NODE_32153_length_813_cov_3.009235	477	3440	7.2117	24	5.2315	12	5.2315	813	6528	8.0295	47	2.6405	23	2.5843	Bacteria	Actinomycetota	Actinomycetes	Micrococcales	Micrococcaceae	Kocuria	Kocuria rosea	1275	NA	NA	Chromosome
NODE_32155_length_813_cov_2.980211_1	1	537	-1	ID=32155_1	partial=10	start_type=ATG	rbs_motif=ATA	rbs_spacer=9bp	gc_cont=0.432	NODE_32155_length_813_cov_2.980211	537	3175	5.9125	27	5.2279	13	5.0342	813	4004	4.925	29	1.6292	14	1.5731	NA	NA	NA	NA	NA	NA	NA	0	NA	NA	Chromosome
NODE_32155_length_813_cov_2.980211_2	639	812	1	ID=32155_2	partial=01	start_type=ATG	rbs_motif=None	rbs_spacer=None	gc_cont=0.517	NODE_32155_length_813_cov_2.980211	174	244	1.4023	2	1.1951	1	1.1951	813	4004	4.925	29	1.6292	14	1.5731	NA	NA	NA	NA	NA	NA	NA	0	NA	NA	Chromosome
NODE_32156_length_813_cov_2.887863_1	3	689	-1	ID=32156_1	partial=10	start_type=TTG	rbs_motif=None	rbs_spacer=None	gc_cont=0.368	NODE_32156_length_813_cov_2.887863	687	3906	5.6856	27	4.0864	13	3.9351	813	4088	5.0283	29	1.6292	14	1.5731	NA	NA	NA	NA	NA	NA	NA	0	NA	NA	Chromosome
NODE_32157_length_813_cov_2.844327_1	1	597	1	ID=32157_1	partial=10	start_type=Edge	rbs_motif=None	rbs_spacer=None	gc_cont=0.508	NODE_32157_length_813_cov_2.844327	597	2608	4.3685	19	3.3091	9	3.135	813	3473	4.2718	23	1.2922	11	1.236	NA	NA	NA	NA	NA	NA	NA	0	NA	NA	Chromosome
NODE_32158_length_813_cov_2.794195_1	2	361	-1	ID=32158_1	partial=10	start_type=ATG	rbs_motif=None	rbs_spacer=None	gc_cont=0.483	NODE_32158_length_813_cov_2.794195	360	1916	5.3222	15	4.3323	7	4.0435	813	4683	5.7601	35	1.9663	17	1.9101	Bacteria	Cyanobacteriota	Cyanophyceae	Chroococcidiopsidales	Chroococcidiopsidaceae	Chroococcidiopsis	Chroococcidiopsis sp. CCMEE 29	155894	NA	NA	Chromosome
NODE_32158_length_813_cov_2.794195_2	540	812	1	ID=32158_2	partial=01	start_type=GTG	rbs_motif=None	rbs_spacer=None	gc_cont=0.425	NODE_32158_length_813_cov_2.794195	273	2279	8.348	19	7.2364	9	6.8556	813	4683	5.7601	35	1.9663	17	1.9101	Bacteria	Cyanobacteriota	Cyanophyceae	Chroococcidiopsidales	Chroococcidiopsidaceae	Chroococcidiopsis	Chroococcidiopsis sp. CCMEE 29	155894	NA	NA	Chromosome
NODE_32159_length_813_cov_2.766491_1	1	192	-1	ID=32159_1	partial=10	start_type=ATG	rbs_motif=AGGAG	rbs_spacer=5-10bp	gc_cont=0.604	NODE_32159_length_813_cov_2.766491	192	1871	9.7448	23	12.4555	11	11.914	813	7765	9.551	66	3.7079	33	3.7079	Bacteria	Pseudomonadota	Betaproteobacteria	Burkholderiales	Comamonadaceae	Variovorax	Variovorax sp. PAMC26660	2762322	drrA	RF0143	ICEs
NODE_32159_length_813_cov_2.766491_2	223	813	-1	ID=32159_2	partial=01	start_type=Edge	rbs_motif=None	rbs_spacer=None	gc_cont=0.653	NODE_32159_length_813_cov_2.766491	591	5406	9.1472	44	7.741	22	7.741	813	7765	9.551	66	3.7079	33	3.7079	Bacteria	Pseudomonadota	Betaproteobacteria	Burkholderiales	Comamonadaceae	Variovorax	Variovorax sp. PAMC26660	2762322	NA	NA	Chromosome
NODE_32160_length_813_cov_2.732190_1	2	253	1	ID=32160_1	partial=10	start_type=Edge	rbs_motif=None	rbs_spacer=None	gc_cont=0.278	NODE_32160_length_813_cov_2.732190	252	1718	6.8175	17	7.0143	8	6.6017	813	10822	13.3112	99	5.5619	49	5.5057	NA	NA	NA	NA	NA	NA	NA	0	NA	NA	Chromosome
NODE_32162_length_813_cov_2.653034_1	3	320	-1	ID=32162_1	partial=10	start_type=ATG	rbs_motif=None	rbs_spacer=None	gc_cont=0.415	NODE_32162_length_813_cov_2.653034	318	3124	9.8239	24	7.8473	12	7.8473	813	10977	13.5018	88	4.9439	44	4.9439	NA	NA	NA	NA	NA	NA	NA	0	NA	NA	Chromosome
NODE_32162_length_813_cov_2.653034_2	304	489	-1	ID=32162_2	partial=00	start_type=ATG	rbs_motif=None	rbs_spacer=None	gc_cont=0.296	NODE_32162_length_813_cov_2.653034	186	2616	14.0645	24	13.4163	12	13.4163	813	10977	13.5018	88	4.9439	44	4.9439	NA	NA	NA	NA	NA	NA	NA	0	NA	NA	Chromosome
NODE_32162_length_813_cov_2.653034_3	505	660	-1	ID=32162_3	partial=00	start_type=ATG	rbs_motif=GGA/GAG/AGG	rbs_spacer=5-10bp	gc_cont=0.372	NODE_32162_length_813_cov_2.653034	156	1773	11.3654	19	12.6638	9	11.9973	813	10977	13.5018	88	4.9439	44	4.9439	NA	NA	NA	NA	NA	NA	NA	0	NA	NA	Chromosome
NODE_32162_length_813_cov_2.653034_4	651	812	-1	ID=32162_4	partial=01	start_type=Edge	rbs_motif=None	rbs_spacer=None	gc_cont=0.383	NODE_32162_length_813_cov_2.653034	162	832	5.1358	7	4.4928	3	3.851	813	10977	13.5018	88	4.9439	44	4.9439	NA	NA	NA	NA	NA	NA	NA	0	NA	NA	Chromosome
NODE_32163_length_813_cov_2.638522_1	1	384	-1	ID=32163_1	partial=10	start_type=ATG	rbs_motif=AGGAG	rbs_spacer=5-10bp	gc_cont=0.409	NODE_32163_length_813_cov_2.638522	384	2309	6.013	18	4.8739	9	4.8739	813	4067	5.0025	30	1.6854	15	1.6854	Bacteria	Cyanobacteriota	Cyanophyceae	Chroococcales	Chroococcaceae	Gloeocapsa	Gloeocapsa sp. PCC 7428	1173026	NA	NA	Chromosome
NODE_32163_length_813_cov_2.638522_2	578	811	-1	ID=32163_2	partial=01	start_type=Edge	rbs_motif=None	rbs_spacer=None	gc_cont=0.359	NODE_32163_length_813_cov_2.638522	234	1135	4.8504	10	4.4434	5	4.4434	813	4067	5.0025	30	1.6854	15	1.6854	Bacteria	Cyanobacteriota	Cyanophyceae	Chroococcales	Chroococcaceae	Gloeocapsa	Gloeocapsa sp. PCC 7428	1173026	NA	NA	Chromosome
NODE_32164_length_813_cov_2.634565_1	135	398	-1	ID=32164_1	partial=00	start_type=TTG	rbs_motif=None	rbs_spacer=None	gc_cont=0.496	NODE_32164_length_813_cov_2.634565	264	994	3.7652	9	3.5446	4	3.1508	813	3318	4.0812	22	1.236	11	1.236	NA	NA	NA	NA	NA	NA	NA	0	NA	NA	Chromosome
NODE_32164_length_813_cov_2.634565_2	420	758	1	ID=32164_2	partial=00	start_type=GTG	rbs_motif=GGAGG	rbs_spacer=5-10bp	gc_cont=0.522	NODE_32164_length_813_cov_2.634565	339	1614	4.7611	12	3.6806	6	3.6806	813	3318	4.0812	22	1.236	11	1.236	NA	NA	NA	NA	NA	NA	NA	0	NA	NA	Chromosome
NODE_32165_length_813_cov_2.606860_1	494	811	1	ID=32165_1	partial=01	start_type=ATG	rbs_motif=AGGAG	rbs_spacer=5-10bp	gc_cont=0.456	NODE_32165_length_813_cov_2.606860	318	1546	4.8616	13	4.2506	6	3.9236	813	3530	4.3419	26	1.4607	13	1.4607	Bacteria	Cyanobacteriota	Cyanophyceae	Coleofasciculales	Coleofasciculaceae	Allocoleopsis	Allocoleopsis franciscana	1173027	NA	NA	Chromosome
NODE_32166_length_813_cov_2.600264_1	1	213	1	ID=32166_1	partial=10	start_type=Edge	rbs_motif=None	rbs_spacer=None	gc_cont=0.540	NODE_32166_length_813_cov_2.600264	213	943	4.4272	8	3.9052	4	3.9052	813	3357	4.1292	23	1.2922	11	1.236	NA	NA	NA	NA	NA	NA	NA	0	NA	NA	Chromosome
NODE_32167_length_813_cov_2.596306_1	3	344	1	ID=32167_1	partial=10	start_type=Edge	rbs_motif=None	rbs_spacer=None	gc_cont=0.322	NODE_32167_length_813_cov_2.596306	342	37279	109.003	295	89.6872	147	89.3832	813	78658	96.7503	611	34.3264	305	34.2703	NA	NA	NA	NA	NA	NA	NA	0	NA	NA	Chromosome
NODE_32168_length_813_cov_2.567282_1	438	554	-1	ID=32168_1	partial=00	start_type=ATG	rbs_motif=GGA/GAG/AGG	rbs_spacer=5-10bp	gc_cont=0.359	NODE_32168_length_813_cov_2.567282	117	1596	13.641	20	17.7737	10	17.7737	813	16680	20.5166	136	7.6406	68	7.6406	NA	NA	NA	NA	NA	NA	NA	0	msbA	RF0107	Chromosome
NODE_32168_length_813_cov_2.567282_2	588	812	-1	ID=32168_2	partial=01	start_type=Edge	rbs_motif=None	rbs_spacer=None	gc_cont=0.342	NODE_32168_length_813_cov_2.567282	225	2434	10.8178	19	8.7802	9	8.3181	813	16680	20.5166	136	7.6406	68	7.6406	NA	NA	NA	NA	NA	NA	NA	0	msbA	RF0107	Chromosome
NODE_32169_length_813_cov_2.506596_1	2	811	-1	ID=32169_1	partial=11	start_type=Edge	rbs_motif=None	rbs_spacer=None	gc_cont=0.483	NODE_32169_length_813_cov_2.506596	810	3316	4.0938	22	2.824	11	2.824	813	3321	4.0849	22	1.236	11	1.236	NA	NA	NA	NA	NA	NA	NA	0	NA	NA	Chromosome
NODE_32170_length_813_cov_2.492084_1	2	160	-1	ID=32170_1	partial=10	start_type=ATG	rbs_motif=None	rbs_spacer=None	gc_cont=0.403	NODE_32170_length_813_cov_2.492084	159	616	3.8742	6	3.9236	3	3.9236	813	5736	7.0554	46	2.5843	23	2.5843	NA	NA	NA	NA	NA	NA	NA	0	NA	NA	Chromosome
NODE_32171_length_813_cov_2.480211_1	2	811	-1	ID=32171_1	partial=11	start_type=Edge	rbs_motif=None	rbs_spacer=None	gc_cont=0.440	NODE_32171_length_813_cov_2.480211	810	3509	4.3321	24	3.0808	12	3.0808	813	3513	4.321	24	1.3483	12	1.3483	NA	NA	NA	NA	NA	NA	NA	0	NA	NA	Chromosome
NODE_32172_length_813_cov_2.469657_1	1	381	-1	ID=32172_1	partial=10	start_type=ATG	rbs_motif=AGxAG	rbs_spacer=5-10bp	gc_cont=0.423	NODE_32172_length_813_cov_2.469657	381	2021	5.3045	16	4.3665	8	4.3665	813	4191	5.155	30	1.6854	15	1.6854	Bacteria	Cyanobacteriota	Cyanophyceae	Oscillatoriales	Microcoleaceae	Planktothrix	Planktothrix agardhii	1160	NA	NA	Chromosome
NODE_32172_length_813_cov_2.469657_2	438	812	1	ID=32172_2	partial=01	start_type=ATG	rbs_motif=None	rbs_spacer=None	gc_cont=0.403	NODE_32172_length_813_cov_2.469657	375	1577	4.2053	12	3.3272	6	3.3272	813	4191	5.155	30	1.6854	15	1.6854	Bacteria	Cyanobacteriota	Cyanophyceae	Oscillatoriales	Microcoleaceae	Planktothrix	Planktothrix agardhii	1160	NA	NA	ICEs
NODE_32173_length_813_cov_2.391821_1	3	212	-1	ID=32173_1	partial=10	start_type=TTG	rbs_motif=None	rbs_spacer=None	gc_cont=0.514	NODE_32173_length_813_cov_2.391821	210	1226	5.8381	11	5.4464	5	4.9513	813	5204	6.401	38	2.1349	19	2.1349	NA	NA	NA	NA	NA	NA	NA	0	NA	NA	Chromosome
NODE_32173_length_813_cov_2.391821_2	341	604	-1	ID=32173_2	partial=00	start_type=ATG	rbs_motif=GGA/GAG/AGG	rbs_spacer=5-10bp	gc_cont=0.580	NODE_32173_length_813_cov_2.391821	264	1892	7.1667	15	5.9077	7	5.5139	813	5204	6.401	38	2.1349	19	2.1349	NA	NA	NA	NA	NA	NA	NA	0	NA	NA	Chromosome
NODE_32175_length_813_cov_2.381266_1	1	804	-1	ID=32175_1	partial=10	start_type=TTG	rbs_motif=None	rbs_spacer=None	gc_cont=0.327	NODE_32175_length_813_cov_2.381266	804	3378	4.2015	26	3.3624	13	3.3624	813	3465	4.262	27	1.5169	13	1.4607	NA	NA	NA	NA	NA	NA	NA	0	NA	NA	Chromosome
NODE_32176_length_813_cov_2.372032_1	600	812	-1	ID=32176_1	partial=01	start_type=Edge	rbs_motif=None	rbs_spacer=None	gc_cont=0.502	NODE_32176_length_813_cov_2.372032	213	767	3.6009	7	3.4171	3	2.9289	813	3385	4.1636	23	1.2922	11	1.236	NA	NA	NA	NA	NA	NA	NA	0	NA	NA	Chromosome
NODE_32177_length_813_cov_2.341689_1	13	813	1	ID=32177_1	partial=01	start_type=ATG	rbs_motif=AGxAGG/AGGxGG	rbs_spacer=3-4bp	gc_cont=0.743	NODE_32177_length_813_cov_2.341689	801	8556	10.6816	88	11.4231	44	11.4231	813	8568	10.5387	88	4.9439	44	4.9439	Bacteria	Actinomycetota	Actinomycetes	Micrococcales	Micrococcaceae	Kocuria	Kocuria turfanensis	388357	NA	NA	Chromosome
NODE_32178_length_813_cov_2.287599_1	2	631	-1	ID=32178_1	partial=10	start_type=ATG	rbs_motif=None	rbs_spacer=None	gc_cont=0.413	NODE_32178_length_813_cov_2.287599	630	3687	5.8524	29	4.7862	14	4.6212	813	4337	5.3346	32	1.7978	16	1.7978	Bacteria	NA	NA	NA	NA	NA	NA	1783272	NA	NA	Chromosome
NODE_32179_length_813_cov_2.269129_1	1	387	-1	ID=32179_1	partial=10	start_type=ATG	rbs_motif=GGAG/GAGG	rbs_spacer=5-10bp	gc_cont=0.434	NODE_32179_length_813_cov_2.269129	387	1502	3.8811	10	2.6867	5	2.6867	813	3100	3.813	22	1.236	11	1.236	Bacteria	Cyanobacteriota	Cyanophyceae	Chroococcidiopsidales	Chroococcidiopsidaceae	Chroococcidiopsis	Chroococcidiopsis sp. CCMEE 29	155894	NA	NA	Chromosome
NODE_32179_length_813_cov_2.269129_2	384	812	-1	ID=32179_2	partial=01	start_type=Edge	rbs_motif=None	rbs_spacer=None	gc_cont=0.441	NODE_32179_length_813_cov_2.269129	429	1495	3.4848	12	2.9084	6	2.9084	813	3100	3.813	22	1.236	11	1.236	Bacteria	Cyanobacteriota	Cyanophyceae	Chroococcidiopsidales	Chroococcidiopsidaceae	Chroococcidiopsis	Chroococcidiopsis sp. CCMEE 29	155894	NA	NA	Chromosome
NODE_32180_length_813_cov_2.262533_1	1	225	-1	ID=32180_1	partial=10	start_type=ATG	rbs_motif=None	rbs_spacer=None	gc_cont=0.551	NODE_32180_length_813_cov_2.262533	225	916	4.0711	7	3.2348	3	2.7727	813	3167	3.8954	21	1.1798	10	1.1236	NA	NA	NA	NA	NA	NA	NA	0	NA	NA	Chromosome
NODE_32180_length_813_cov_2.262533_2	443	700	1	ID=32180_2	partial=00	start_type=ATG	rbs_motif=GGxGG	rbs_spacer=5-10bp	gc_cont=0.574	NODE_32180_length_813_cov_2.262533	258	1060	4.1085	10	4.0301	5	4.0301	813	3167	3.8954	21	1.1798	10	1.1236	NA	NA	NA	NA	NA	NA	NA	0	NA	NA	Chromosome
NODE_32180_length_813_cov_2.262533_3	700	813	1	ID=32180_3	partial=01	start_type=GTG	rbs_motif=GGxGG	rbs_spacer=5-10bp	gc_cont=0.640	NODE_32180_length_813_cov_2.262533	114	0	0	0	0	0	0	813	3167	3.8954	21	1.1798	10	1.1236	NA	NA	NA	NA	NA	NA	NA	0	NA	NA	Chromosome
NODE_32181_length_813_cov_2.236148_1	307	813	1	ID=32181_1	partial=01	start_type=ATG	rbs_motif=None	rbs_spacer=None	gc_cont=0.375	NODE_32181_length_813_cov_2.236148	507	1687	3.3274	12	2.461	6	2.461	813	5228	6.4305	48	2.6967	24	2.6967	NA	NA	NA	NA	NA	NA	NA	0	NA	NA	Chromosome
NODE_32183_length_813_cov_2.199208_1	1	168	-1	ID=32183_1	partial=10	start_type=ATG	rbs_motif=None	rbs_spacer=None	gc_cont=0.417	NODE_32183_length_813_cov_2.199208	168	623	3.7083	5	3.0945	2	2.4756	813	2567	3.1574	17	0.9551	8	0.8989	NA	NA	NA	NA	NA	NA	NA	0	NA	NA	Chromosome
NODE_32183_length_813_cov_2.199208_2	481	813	1	ID=32183_2	partial=01	start_type=ATG	rbs_motif=AGGA/GGAG/GAGG	rbs_spacer=11-12bp	gc_cont=0.459	NODE_32183_length_813_cov_2.199208	333	871	2.6156	6	1.8734	3	1.8734	813	2567	3.1574	17	0.9551	8	0.8989	NA	NA	NA	NA	NA	NA	NA	0	Glyoxalase	RF0077	Chromosome
NODE_32184_length_813_cov_2.139842_1	1	720	1	ID=32184_1	partial=10	start_type=Edge	rbs_motif=None	rbs_spacer=None	gc_cont=0.553	NODE_32184_length_813_cov_2.139842	720	2711	3.7653	19	2.7438	9	2.5994	813	2938	3.6138	20	1.1236	10	1.1236	NA	NA	NA	NA	NA	NA	NA	0	NA	NA	Chromosome
NODE_32185_length_813_cov_2.133245_1	1	609	1	ID=32185_1	partial=10	start_type=Edge	rbs_motif=None	rbs_spacer=None	gc_cont=0.517	NODE_32185_length_813_cov_2.133245	609	2251	3.6962	17	2.9025	8	2.7317	813	2865	3.524	20	1.1236	10	1.1236	NA	NA	NA	NA	NA	NA	NA	0	NA	NA	Chromosome
NODE_32185_length_813_cov_2.133245_2	723	812	1	ID=32185_2	partial=01	start_type=ATG	rbs_motif=None	rbs_spacer=None	gc_cont=0.622	NODE_32185_length_813_cov_2.133245	90	236	2.6222	3	3.4659	1	2.3106	813	2865	3.524	20	1.1236	10	1.1236	NA	NA	NA	NA	NA	NA	NA	0	NA	NA	Chromosome
NODE_32186_length_813_cov_2.131926_1	710	811	-1	ID=32186_1	partial=01	start_type=Edge	rbs_motif=None	rbs_spacer=None	gc_cont=0.333	NODE_32186_length_813_cov_2.131926	102	483	4.7353	6	6.1163	3	6.1163	813	13630	16.7651	108	6.0675	54	6.0675	NA	NA	NA	NA	NA	NA	NA	0	NA	NA	Chromosome
NODE_32187_length_813_cov_2.043536_1	399	812	1	ID=32187_1	partial=01	start_type=GTG	rbs_motif=GGA/GAG/AGG	rbs_spacer=5-10bp	gc_cont=0.495	NODE_32187_length_813_cov_2.043536	414	1839	4.442	13	3.265	6	3.0138	813	3941	4.8475	26	1.4607	13	1.4607	NA	NA	NA	NA	NA	NA	NA	0	NA	NA	Chromosome
NODE_32189_length_813_cov_2.032982_1	2	811	1	ID=32189_1	partial=11	start_type=Edge	rbs_motif=None	rbs_spacer=None	gc_cont=0.744	NODE_32189_length_813_cov_2.032982	810	6678	8.2444	55	7.0601	27	6.9318	813	6834	8.4059	56	3.1461	28	3.1461	Bacteria	Actinomycetota	Actinomycetes	Micrococcales	Micrococcaceae	Kocuria	Kocuria rosea	1275	NA	NA	Chromosome
NODE_32190_length_813_cov_2.026385_1	1	177	1	ID=32190_1	partial=10	start_type=Edge	rbs_motif=None	rbs_spacer=None	gc_cont=0.469	NODE_32190_length_813_cov_2.026385	177	269	1.5198	2	1.1749	1	1.1749	813	2416	2.9717	16	0.8989	8	0.8989	Bacteria	Cyanobacteriota	Cyanophyceae	Nostocales	Calotrichaceae	Calothrix	NA	2619626	NA	NA	Chromosome
NODE_32190_length_813_cov_2.026385_2	428	811	1	ID=32190_2	partial=01	start_type=ATG	rbs_motif=GGA/GAG/AGG	rbs_spacer=5-10bp	gc_cont=0.471	NODE_32190_length_813_cov_2.026385	384	1501	3.9089	11	2.9785	5	2.7077	813	2416	2.9717	16	0.8989	8	0.8989	Bacteria	Cyanobacteriota	Cyanophyceae	Nostocales	Calotrichaceae	Calothrix	NA	2619626	NA	NA	Chromosome
NODE_32191_length_813_cov_2.022427_1	510	812	-1	ID=32191_1	partial=01	start_type=Edge	rbs_motif=None	rbs_spacer=None	gc_cont=0.502	NODE_32191_length_813_cov_2.022427	303	1240	4.0924	11	3.7747	5	3.4316	813	3132	3.8524	21	1.1798	10	1.1236	NA	NA	NA	NA	NA	NA	NA	0	NA	NA	Chromosome
NODE_32192_length_813_cov_2.005277_1	712	813	-1	ID=32192_1	partial=01	start_type=Edge	rbs_motif=None	rbs_spacer=None	gc_cont=0.216	NODE_32192_length_813_cov_2.005277	102	413	4.049	7	7.1356	3	6.1163	813	6521	8.0209	46	2.5843	23	2.5843	NA	NA	NA	NA	NA	NA	NA	0	NA	NA	Chromosome
NODE_32193_length_813_cov_1.996042_1	3	812	-1	ID=32193_1	partial=11	start_type=Edge	rbs_motif=None	rbs_spacer=None	gc_cont=0.421	NODE_32193_length_813_cov_1.996042	810	25693	31.7198	198	25.4164	99	25.4164	813	23154	28.4797	177	9.944	88	9.8878	NA	NA	NA	NA	NA	NA	NA	0	NA	NA	Chromosome
NODE_32194_length_813_cov_1.978892_1	3	434	1	ID=32194_1	partial=10	start_type=Edge	rbs_motif=None	rbs_spacer=None	gc_cont=0.509	NODE_32194_length_813_cov_1.978892	432	2409	5.5764	18	4.3323	9	4.3323	813	3210	3.9483	22	1.236	11	1.236	NA	NA	NA	NA	NA	NA	NA	0	NA	NA	Chromosome
NODE_32195_length_813_cov_1.974934_1	3	476	1	ID=32195_1	partial=10	start_type=Edge	rbs_motif=None	rbs_spacer=None	gc_cont=0.384	NODE_32195_length_813_cov_1.974934	474	14772	31.1646	131	28.7361	65	28.5167	813	38295	47.1033	309	17.3599	154	17.3037	NA	NA	NA	NA	NA	NA	NA	0	NA	NA	Chromosome
NODE_32195_length_813_cov_1.974934_2	501	812	1	ID=32195_2	partial=01	start_type=GTG	rbs_motif=None	rbs_spacer=None	gc_cont=0.385	NODE_32195_length_813_cov_1.974934	312	15360	49.2308	143	47.6558	71	47.3226	813	38295	47.1033	309	17.3599	154	17.3037	NA	NA	NA	NA	NA	NA	NA	0	NA	NA	Chromosome
NODE_32196_length_813_cov_1.967018_1	544	813	-1	ID=32196_1	partial=01	start_type=Edge	rbs_motif=None	rbs_spacer=None	gc_cont=0.504	NODE_32196_length_813_cov_1.967018	270	820	3.037	8	3.0808	4	3.0808	813	2970	3.6531	21	1.1798	10	1.1236	NA	NA	NA	NA	NA	NA	NA	0	NA	NA	Chromosome
NODE_32197_length_813_cov_1.961741_1	86	811	1	ID=32197_1	partial=01	start_type=ATG	rbs_motif=None	rbs_spacer=None	gc_cont=0.482	NODE_32197_length_813_cov_1.961741	726	2254	3.1047	17	2.4347	8	2.2915	813	2474	3.0431	17	0.9551	8	0.8989	NA	NA	NA	NA	NA	NA	NA	0	NA	NA	Chromosome
NODE_32198_length_813_cov_1.960422_1	195	392	-1	ID=32198_1	partial=00	start_type=ATG	rbs_motif=GGA/GAG/AGG	rbs_spacer=5-10bp	gc_cont=0.323	NODE_32198_length_813_cov_1.960422	198	936	4.7273	10	5.2513	5	5.2513	813	4496	5.5301	31	1.7416	15	1.6854	NA	NA	NA	NA	NA	NA	NA	0	NA	NA	Chromosome
NODE_32200_length_813_cov_1.923483_1	27	299	-1	ID=32200_1	partial=00	start_type=GTG	rbs_motif=GGAG/GAGG	rbs_spacer=5-10bp	gc_cont=0.542	NODE_32200_length_813_cov_1.923483	273	738	2.7033	6	2.2852	3	2.2852	813	2735	3.3641	21	1.1798	10	1.1236	NA	NA	NA	NA	NA	NA	NA	131567	NA	NA	Chromosome
NODE_32200_length_813_cov_1.923483_2	338	547	-1	ID=32200_2	partial=00	start_type=ATG	rbs_motif=None	rbs_spacer=None	gc_cont=0.567	NODE_32200_length_813_cov_1.923483	210	1016	4.8381	10	4.9513	5	4.9513	813	2735	3.3641	21	1.1798	10	1.1236	NA	NA	NA	NA	NA	NA	NA	131567	NA	NA	Chromosome
NODE_32201_length_813_cov_1.894459_1	3	668	1	ID=32201_1	partial=10	start_type=Edge	rbs_motif=None	rbs_spacer=None	gc_cont=0.727	NODE_32201_length_813_cov_1.894459	666	2653	3.9835	20	3.1224	10	3.1224	813	3163	3.8905	23	1.2922	11	1.236	Bacteria	Actinomycetota	Actinomycetes	Kitasatosporales	Streptomycetaceae	Streptomyces	Streptomyces hygroscopicus	1912	NA	NA	Chromosome
NODE_32201_length_813_cov_1.894459_2	665	811	1	ID=32201_2	partial=01	start_type=GTG	rbs_motif=AGxAGG/AGGxGG	rbs_spacer=5-10bp	gc_cont=0.748	NODE_32201_length_813_cov_1.894459	147	297	2.0204	3	2.122	1	1.4146	813	3163	3.8905	23	1.2922	11	1.236	Bacteria	Actinomycetota	Actinomycetes	Kitasatosporales	Streptomycetaceae	Streptomyces	Streptomyces hygroscopicus	1912	NA	NA	Chromosome
NODE_32202_length_813_cov_1.857520_1	2	811	1	ID=32202_1	partial=11	start_type=Edge	rbs_motif=None	rbs_spacer=None	gc_cont=0.375	NODE_32202_length_813_cov_1.857520	810	2455	3.0309	17	2.1822	8	2.0539	813	2458	3.0234	17	0.9551	8	0.8989	NA	NA	NA	NA	NA	NA	NA	0	NA	NA	Chromosome
NODE_32204_length_813_cov_1.835092_1	3	422	1	ID=32204_1	partial=10	start_type=Edge	rbs_motif=None	rbs_spacer=None	gc_cont=0.676	NODE_32204_length_813_cov_1.835092	420	1347	3.2071	10	2.4756	5	2.4756	813	2791	3.433	20	1.1236	10	1.1236	Bacteria	NA	NA	NA	NA	NA	NA	2	NA	NA	Chromosome
NODE_32204_length_813_cov_1.835092_2	475	813	1	ID=32204_2	partial=01	start_type=GTG	rbs_motif=GGAGG	rbs_spacer=5-10bp	gc_cont=0.699	NODE_32204_length_813_cov_1.835092	339	1072	3.1622	10	3.0671	5	3.0671	813	2791	3.433	20	1.1236	10	1.1236	Bacteria	NA	NA	NA	NA	NA	NA	2	NA	NA	Chromosome
NODE_32205_length_813_cov_1.811346_1	1	309	1	ID=32205_1	partial=10	start_type=Edge	rbs_motif=None	rbs_spacer=None	gc_cont=0.275	NODE_32205_length_813_cov_1.811346	309	4459	14.4304	40	13.4597	20	13.4597	813	13648	16.7872	106	5.9552	53	5.9552	NA	NA	NA	NA	NA	NA	NA	0	NA	NA	Chromosome
NODE_32205_length_813_cov_1.811346_2	536	721	-1	ID=32205_2	partial=00	start_type=ATG	rbs_motif=TAA	rbs_spacer=3bp	gc_cont=0.263	NODE_32205_length_813_cov_1.811346	186	4335	23.3065	41	22.9195	20	22.3605	813	13648	16.7872	106	5.9552	53	5.9552	NA	NA	NA	NA	NA	NA	NA	0	NA	NA	Chromosome
NODE_32206_length_813_cov_1.806069_1	476	811	1	ID=32206_1	partial=01	start_type=GTG	rbs_motif=None	rbs_spacer=None	gc_cont=0.667	NODE_32206_length_813_cov_1.806069	336	2962	8.8155	25	7.7363	12	7.4269	813	4985	6.1316	36	2.0225	18	2.0225	NA	NA	NA	NA	NA	NA	NA	0	NA	NA	IS elements
NODE_32207_length_813_cov_1.800792_1	2	379	-1	ID=32207_1	partial=10	start_type=ATG	rbs_motif=None	rbs_spacer=None	gc_cont=0.447	NODE_32207_length_813_cov_1.800792	378	2325	6.1508	20	5.5014	10	5.5014	813	4596	5.6531	35	1.9663	17	1.9101	NA	NA	NA	NA	NA	NA	NA	0	NA	NA	Chromosome
NODE_32207_length_813_cov_1.800792_2	461	688	1	ID=32207_2	partial=00	start_type=ATG	rbs_motif=GGAG/GAGG	rbs_spacer=5-10bp	gc_cont=0.377	NODE_32207_length_813_cov_1.800792	228	693	3.0395	6	2.7362	3	2.7362	813	4596	5.6531	35	1.9663	17	1.9101	NA	NA	NA	NA	NA	NA	NA	0	NA	NA	Chromosome
NODE_32208_length_813_cov_1.796834_1	3	119	1	ID=32208_1	partial=10	start_type=Edge	rbs_motif=None	rbs_spacer=None	gc_cont=0.385	NODE_32208_length_813_cov_1.796834	117	989	8.453	11	9.7756	5	8.8869	813	9636	11.8524	77	4.3259	38	4.2697	NA	NA	NA	NA	NA	NA	NA	0	NA	NA	Chromosome
NODE_32209_length_813_cov_1.790237_1	22	813	-1	ID=32209_1	partial=01	start_type=Edge	rbs_motif=None	rbs_spacer=None	gc_cont=0.346	NODE_32209_length_813_cov_1.790237	792	6623	8.3624	48	6.3016	24	6.3016	813	6653	8.1833	48	2.6967	24	2.6967	NA	NA	NA	NA	NA	NA	NA	0	NA	NA	Chromosome
NODE_32210_length_813_cov_1.775726_1	3	110	-1	ID=32210_1	partial=10	start_type=ATG	rbs_motif=None	rbs_spacer=None	gc_cont=0.565	NODE_32210_length_813_cov_1.775726	108	108	1	1	0.9627	0	0	813	2417	2.9729	16	0.8989	8	0.8989	NA	NA	NA	NA	NA	NA	NA	0	NA	NA	Chromosome
NODE_32210_length_813_cov_1.775726_2	148	387	-1	ID=32210_2	partial=00	start_type=GTG	rbs_motif=None	rbs_spacer=None	gc_cont=0.496	NODE_32210_length_813_cov_1.775726	240	674	2.8083	7	3.0326	3	2.5994	813	2417	2.9729	16	0.8989	8	0.8989	NA	NA	NA	NA	NA	NA	NA	0	NA	NA	Chromosome
NODE_32211_length_813_cov_1.749340_1	2	811	1	ID=32211_1	partial=11	start_type=Edge	rbs_motif=None	rbs_spacer=None	gc_cont=0.422	NODE_32211_length_813_cov_1.749340	810	2535	3.1296	18	2.3106	9	2.3106	813	2540	3.1242	18	1.0113	9	1.0113	Bacteria	Cyanobacteriota	Cyanophyceae	Nostocales	Nostocaceae	Nostoc	Nostoc sp. 'Lobaria pulmonaria (5183) cyanobiont'	1618022	NA	NA	Chromosome
NODE_32212_length_813_cov_1.749340_1	1	813	-1	ID=32212_1	partial=11	start_type=Edge	rbs_motif=None	rbs_spacer=None	gc_cont=0.720	NODE_32212_length_813_cov_1.749340	813	2876	3.5375	22	2.8136	11	2.8136	813	2876	3.5375	22	1.236	11	1.236	Bacteria	Actinomycetota	Actinomycetes	Micrococcales	Ornithinimicrobiaceae	Ornithinimicrobium	Ornithinimicrobium cryptoxanthini	2934161	NA	NA	Chromosome
NODE_32213_length_813_cov_1.705805_1	2	94	-1	ID=32213_1	partial=10	start_type=GTG	rbs_motif=AGGTG	rbs_spacer=10bp	gc_cont=0.484	NODE_32213_length_813_cov_1.705805	93	2521	27.1075	35	39.1309	17	38.0129	813	3487	4.2891	26	1.4607	13	1.4607	NA	NA	NA	NA	NA	NA	NA	0	NA	NA	Chromosome
NODE_32214_length_813_cov_1.700528_1	1	93	-1	ID=32214_1	partial=10	start_type=ATG	rbs_motif=None	rbs_spacer=None	gc_cont=0.591	NODE_32214_length_813_cov_1.700528	93	390	4.1935	5	5.5901	2	4.4721	813	2976	3.6605	21	1.1798	10	1.1236	NA	NA	NA	NA	NA	NA	NA	0	NA	NA	Chromosome
NODE_32215_length_813_cov_1.688654_1	428	811	1	ID=32215_1	partial=01	start_type=ATG	rbs_motif=None	rbs_spacer=None	gc_cont=0.557	NODE_32215_length_813_cov_1.688654	384	1014	2.6406	9	2.4369	4	2.1662	813	2240	2.7552	15	0.8427	7	0.7865	NA	NA	NA	NA	NA	NA	NA	0	NA	NA	Chromosome
NODE_32216_length_813_cov_1.675462_1	2	811	1	ID=32216_1	partial=11	start_type=Edge	rbs_motif=None	rbs_spacer=None	gc_cont=0.728	NODE_32216_length_813_cov_1.675462	810	8160	10.0741	87	11.1678	43	11.0395	813	8169	10.048	87	4.8877	43	4.8315	Bacteria	Actinomycetota	Actinomycetes	Micrococcales	Micrococcaceae	Kocuria	Kocuria rosea	1275	NA	NA	Chromosome
NODE_32217_length_813_cov_1.629288_1	3	812	1	ID=32217_1	partial=11	start_type=Edge	rbs_motif=None	rbs_spacer=None	gc_cont=0.737	NODE_32217_length_813_cov_1.629288	810	3409	4.2086	31	3.9793	15	3.851	813	3413	4.198	31	1.7416	15	1.6854	Bacteria	Pseudomonadota	Betaproteobacteria	Burkholderiales	Comamonadaceae	Hydrogenophaga	Hydrogenophaga sp. RAC07	1842537	NA	NA	Chromosome
NODE_32218_length_813_cov_1.625330_1	705	812	-1	ID=32218_1	partial=01	start_type=Edge	rbs_motif=None	rbs_spacer=None	gc_cont=0.389	NODE_32218_length_813_cov_1.625330	108	216	2	2	1.9255	1	1.9255	813	2114	2.6002	14	0.7865	7	0.7865	NA	NA	NA	NA	NA	NA	NA	0	NA	NA	Chromosome
NODE_32219_length_813_cov_1.598945_1	1	345	-1	ID=32219_1	partial=10	start_type=TTG	rbs_motif=GGA/GAG/AGG	rbs_spacer=5-10bp	gc_cont=0.467	NODE_32219_length_813_cov_1.598945	345	592	1.7159	5	1.5069	2	1.2055	813	2130	2.6199	15	0.8427	7	0.7865	NA	NA	NA	NA	NA	NA	NA	0	Lactamase_B	RF0085	Chromosome
NODE_32220_length_813_cov_1.585752_1	440	811	-1	ID=32220_1	partial=01	start_type=Edge	rbs_motif=None	rbs_spacer=None	gc_cont=0.543	NODE_32220_length_813_cov_1.585752	372	787	2.1156	6	1.677	3	1.677	813	1953	2.4022	13	0.7303	6	0.6742	NA	NA	NA	NA	NA	NA	NA	0	NA	NA	Chromosome
NODE_32221_length_813_cov_1.509235_1	3	191	1	ID=32221_1	partial=10	start_type=Edge	rbs_motif=None	rbs_spacer=None	gc_cont=0.249	NODE_32221_length_813_cov_1.509235	189	1070	5.6614	13	7.1518	6	6.6017	813	3218	3.9582	26	1.4607	13	1.4607	NA	NA	NA	NA	NA	NA	NA	0	NA	NA	Chromosome
NODE_32222_length_813_cov_1.452507_1	37	813	-1	ID=32222_1	partial=01	start_type=Edge	rbs_motif=None	rbs_spacer=None	gc_cont=0.514	NODE_32222_length_813_cov_1.452507	777	2071	2.6654	14	1.8734	7	1.8734	813	2563	3.1525	18	1.0113	9	1.0113	NA	NA	NA	NA	NA	NA	NA	0	NA	NA	Chromosome
NODE_32223_length_813_cov_1.449868_1	2	307	-1	ID=32223_1	partial=10	start_type=GTG	rbs_motif=AGGAG	rbs_spacer=5-10bp	gc_cont=0.706	NODE_32223_length_813_cov_1.449868	306	952	3.1111	7	2.3785	3	2.0388	813	1812	2.2288	12	0.6742	6	0.6742	Bacteria	Actinomycetota	Actinomycetes	Micromonosporales	Micromonosporaceae	Actinoplanes	Actinoplanes teichomyceticus	457423	NA	NA	Chromosome
NODE_32223_length_813_cov_1.449868_2	462	812	1	ID=32223_2	partial=01	start_type=ATG	rbs_motif=GGAGG	rbs_spacer=5-10bp	gc_cont=0.735	NODE_32223_length_813_cov_1.449868	351	530	1.51	4	1.1849	2	1.1849	813	1812	2.2288	12	0.6742	6	0.6742	Bacteria	Actinomycetota	Actinomycetes	Micromonosporales	Micromonosporaceae	Actinoplanes	Actinoplanes teichomyceticus	457423	NA	NA	Chromosome
NODE_32224_length_813_cov_1.434037_1	79	267	-1	ID=32224_1	partial=00	start_type=ATG	rbs_motif=AGxAGG/AGGxGG	rbs_spacer=5-10bp	gc_cont=0.275	NODE_32224_length_813_cov_1.434037	189	455	2.4074	4	2.2006	2	2.2006	813	3146	3.8696	27	1.5169	13	1.4607	NA	NA	NA	NA	NA	NA	NA	0	NA	NA	Chromosome
NODE_32225_length_813_cov_1.424802_1	3	428	1	ID=32225_1	partial=10	start_type=Edge	rbs_motif=None	rbs_spacer=None	gc_cont=0.460	NODE_32225_length_813_cov_1.424802	426	1171	2.7488	8	1.9526	4	1.9526	813	3803	4.6777	27	1.5169	13	1.4607	NA	NA	NA	NA	NA	NA	NA	0	NA	NA	Chromosome
NODE_32225_length_813_cov_1.424802_2	341	580	-1	ID=32225_2	partial=00	start_type=ATG	rbs_motif=AGGA/GGAG/GAGG	rbs_spacer=11-12bp	gc_cont=0.479	NODE_32225_length_813_cov_1.424802	240	1096	4.5667	10	4.3323	5	4.3323	813	3803	4.6777	27	1.5169	13	1.4607	NA	NA	NA	NA	NA	NA	NA	0	NA	NA	Chromosome
NODE_32225_length_813_cov_1.424802_3	726	812	-1	ID=32225_3	partial=01	start_type=Edge	rbs_motif=None	rbs_spacer=None	gc_cont=0.425	NODE_32225_length_813_cov_1.424802	87	255	2.931	3	3.5854	1	2.3903	813	3803	4.6777	27	1.5169	13	1.4607	NA	NA	NA	NA	NA	NA	NA	0	NA	NA	Chromosome
NODE_32226_length_813_cov_1.383905_1	2	811	-1	ID=32226_1	partial=11	start_type=Edge	rbs_motif=None	rbs_spacer=None	gc_cont=0.481	NODE_32226_length_813_cov_1.383905	810	2564	3.1654	20	2.5673	10	2.5673	813	2533	3.1156	20	1.1236	10	1.1236	NA	NA	NA	NA	NA	NA	NA	0	NA	NA	Chromosome
NODE_32227_length_813_cov_1.328496_1	3	233	-1	ID=32227_1	partial=10	start_type=ATG	rbs_motif=GGA/GAG/AGG	rbs_spacer=11-12bp	gc_cont=0.515	NODE_32227_length_813_cov_1.328496	231	354	1.5325	3	1.3503	1	0.9002	813	2715	3.3395	38	2.1349	19	2.1349	Eukaryota	Ascomycota	Sordariomycetes	Hypocreales	Nectriaceae	Fusarium	Fusarium poae	36050	NA	NA	Chromosome
NODE_32227_length_813_cov_1.328496_2	380	637	-1	ID=32227_2	partial=00	start_type=GTG	rbs_motif=None	rbs_spacer=None	gc_cont=0.469	NODE_32227_length_813_cov_1.328496	258	715	2.7713	7	2.8211	3	2.4181	813	2715	3.3395	38	2.1349	19	2.1349	Eukaryota	Ascomycota	Sordariomycetes	Hypocreales	Nectriaceae	Fusarium	Fusarium poae	36050	NA	NA	Chromosome
NODE_32228_length_813_cov_1.178100_1	286	513	-1	ID=32228_1	partial=00	start_type=ATG	rbs_motif=None	rbs_spacer=None	gc_cont=0.346	NODE_32228_length_813_cov_1.178100	228	544	2.386	5	2.2802	2	1.8241	813	5051	6.2128	38	2.1349	19	2.1349	NA	NA	NA	NA	NA	NA	NA	0	NA	NA	Chromosome
NODE_32229_length_813_cov_1.172823_1	152	811	1	ID=32229_1	partial=01	start_type=ATG	rbs_motif=AGGAG	rbs_spacer=5-10bp	gc_cont=0.698	NODE_32229_length_813_cov_1.172823	660	1402	2.1242	13	2.048	6	1.8905	813	1854	2.2804	15	0.8427	7	0.7865	Bacteria	Pseudomonadota	Alphaproteobacteria	Rhodobacterales	Paracoccaceae	Paracoccus	Paracoccus marcusii	59779	NA	NA	Plasmid
NODE_32230_length_813_cov_1.079156_1	232	813	1	ID=32230_1	partial=01	start_type=ATG	rbs_motif=AAA	rbs_spacer=14bp	gc_cont=0.589	NODE_32230_length_813_cov_1.079156	582	1993	3.4244	16	2.8585	8	2.8585	813	4758	5.8524	42	2.3596	21	2.3596	NA	NA	NA	NA	NA	NA	NA	0	NA	NA	Chromosome
NODE_32231_length_813_cov_1.058047_1	2	127	-1	ID=32231_1	partial=10	start_type=ATG	rbs_motif=GGAGG	rbs_spacer=5-10bp	gc_cont=0.706	NODE_32231_length_813_cov_1.058047	126	185	1.4683	2	1.6504	1	1.6504	813	1557	1.9151	11	0.618	5	0.5618	Bacteria	NA	NA	NA	NA	NA	NA	2	drrA	RF0143	Chromosome
NODE_32231_length_813_cov_1.058047_2	473	811	1	ID=32231_2	partial=01	start_type=ATG	rbs_motif=GGAGG	rbs_spacer=5-10bp	gc_cont=0.735	NODE_32231_length_813_cov_1.058047	339	727	2.1445	5	1.5336	2	1.2269	813	1557	1.9151	11	0.618	5	0.5618	Bacteria	NA	NA	NA	NA	NA	NA	2	NA	NA	Chromosome
NODE_32232_length_813_cov_0.951187_1	389	745	1	ID=32232_1	partial=00	start_type=ATG	rbs_motif=TAA	rbs_spacer=8bp	gc_cont=0.364	NODE_32232_length_813_cov_0.951187	357	737	2.0644	9	2.6213	4	2.33	813	11183	13.7552	142	7.9777	71	7.9777	NA	NA	NA	NA	NA	NA	NA	0	NA	NA	Chromosome
NODE_32233_length_813_cov_0.947230_1	2	304	-1	ID=32233_1	partial=10	start_type=GTG	rbs_motif=None	rbs_spacer=None	gc_cont=0.373	NODE_32233_length_813_cov_0.947230	303	697	2.3003	5	1.7158	2	1.3726	813	2619	3.2214	25	1.4045	12	1.3483	NA	NA	NA	NA	NA	NA	NA	0	NA	NA	Chromosome
NODE_32233_length_813_cov_0.947230_2	369	635	-1	ID=32233_2	partial=00	start_type=TTG	rbs_motif=GGA/GAG/AGG	rbs_spacer=5-10bp	gc_cont=0.375	NODE_32233_length_813_cov_0.947230	267	595	2.2285	5	1.9471	2	1.5577	813	2619	3.2214	25	1.4045	12	1.3483	NA	NA	NA	NA	NA	NA	NA	0	NA	NA	Chromosome
NODE_32234_length_813_cov_0.902375_1	244	537	1	ID=32234_1	partial=00	start_type=ATG	rbs_motif=None	rbs_spacer=None	gc_cont=0.361	NODE_32234_length_813_cov_0.902375	294	1306	4.4422	11	3.8903	5	3.5366	813	2647	3.2558	20	1.1236	10	1.1236	NA	NA	NA	NA	NA	NA	NA	0	NA	NA	Chromosome
NODE_32236_length_813_cov_0.810026_1	3	812	-1	ID=32236_1	partial=11	start_type=Edge	rbs_motif=None	rbs_spacer=None	gc_cont=0.663	NODE_32236_length_813_cov_0.810026	810	9570	11.8148	81	10.3976	40	10.2693	813	9546	11.7417	81	4.5506	40	4.4945	Bacteria	Actinomycetota	Actinomycetes	Propionibacteriales	Nocardioidaceae	Nocardioides	Nocardioides sp. S5	2017486	NA	NA	Chromosome
NODE_32237_length_812_cov_19.013210_1	1	168	1	ID=32237_1	partial=10	start_type=Edge	rbs_motif=None	rbs_spacer=None	gc_cont=0.298	NODE_32237_length_812_cov_19.013210	168	13188	78.5	144	89.1226	72	89.1226	812	67301	82.883	531	29.8687	265	29.8125	NA	NA	NA	NA	NA	NA	NA	0	NA	NA	Chromosome
NODE_32238_length_812_cov_15.408190_1	377	811	1	ID=32238_1	partial=01	start_type=ATG	rbs_motif=None	rbs_spacer=None	gc_cont=0.310	NODE_32238_length_812_cov_15.408190	435	22873	52.5816	207	49.4784	103	49.2394	812	266914	328.712	2797	157.331	1398	157.275	NA	NA	NA	NA	NA	NA	NA	0	NA	NA	Chromosome
NODE_32239_length_812_cov_12.612946_1	718	810	-1	ID=32239_1	partial=01	start_type=Edge	rbs_motif=None	rbs_spacer=None	gc_cont=0.355	NODE_32239_length_812_cov_12.612946	93	2722	29.2688	40	44.721	20	44.721	812	29162	35.9138	238	13.3875	119	13.3875	NA	NA	NA	NA	NA	NA	NA	0	NA	NA	Chromosome
NODE_32240_length_812_cov_11.581242_1	715	810	-1	ID=32240_1	partial=01	start_type=Edge	rbs_motif=None	rbs_spacer=None	gc_cont=0.167	NODE_32240_length_812_cov_11.581242	96	19680	205	299	323.843	149	322.76	812	82321	101.38	696	39.15	348	39.15	NA	NA	NA	NA	NA	NA	NA	0	NA	NA	Chromosome
NODE_32242_length_812_cov_9.619551_1	3	113	1	ID=32242_1	partial=10	start_type=Edge	rbs_motif=None	rbs_spacer=None	gc_cont=0.396	NODE_32242_length_812_cov_9.619551	111	24369	219.541	284	266.029	142	266.029	812	64891	79.915	598	33.6375	299	33.6375	NA	NA	NA	NA	NA	NA	NA	0	NA	NA	Chromosome
NODE_32243_length_812_cov_9.428005_1	438	812	-1	ID=32243_1	partial=01	start_type=Edge	rbs_motif=None	rbs_spacer=None	gc_cont=0.307	NODE_32243_length_812_cov_9.428005	375	50748	135.328	432	119.781	216	119.781	812	95594	117.727	809	45.5062	404	45.45	NA	NA	NA	NA	NA	NA	NA	0	NA	NA	Chromosome
NODE_32244_length_812_cov_8.759577_1	141	425	-1	ID=32244_1	partial=00	start_type=ATG	rbs_motif=AAAAAA	rbs_spacer=12bp	gc_cont=0.337	NODE_32244_length_812_cov_8.759577	285	7870	27.614	70	25.538	35	25.538	812	25797	31.7697	216	12.15	108	12.15	NA	NA	NA	NA	NA	NA	NA	0	NA	NA	Chromosome
NODE_32244_length_812_cov_8.759577_2	442	642	-1	ID=32244_2	partial=00	start_type=ATG	rbs_motif=TAAA	rbs_spacer=6bp	gc_cont=0.343	NODE_32244_length_812_cov_8.759577	201	4848	24.1194	45	23.2783	22	22.761	812	25797	31.7697	216	12.15	108	12.15	NA	NA	NA	NA	NA	NA	NA	0	NA	NA	Chromosome
NODE_32245_length_812_cov_6.077939_1	58	810	1	ID=32245_1	partial=01	start_type=ATG	rbs_motif=None	rbs_spacer=None	gc_cont=0.473	NODE_32245_length_812_cov_6.077939	753	28641	38.0359	227	31.3448	113	31.2067	812	29736	36.6207	233	13.1062	116	13.05	NA	NA	NA	NA	NA	NA	NA	0	NA	NA	Chromosome
NODE_32246_length_812_cov_5.554822_1	2	811	-1	ID=32246_1	partial=11	start_type=Edge	rbs_motif=None	rbs_spacer=None	gc_cont=0.585	NODE_32246_length_812_cov_5.554822	810	9562	11.8049	71	9.114	35	8.9856	812	9036	11.1281	66	3.7125	33	3.7125	NA	NA	NA	NA	NA	NA	NA	0	NA	NA	Chromosome
NODE_32247_length_812_cov_4.949802_1	2	79	-1	ID=32247_1	partial=10	start_type=ATG	rbs_motif=TAA	rbs_spacer=3bp	gc_cont=0.321	NODE_32247_length_812_cov_4.949802	78	276	3.5385	4	5.3321	2	5.3321	812	40138	49.431	326	18.3375	163	18.3375	NA	NA	NA	NA	NA	NA	NA	0	NA	NA	Chromosome
NODE_32248_length_812_cov_4.668428_1	2	748	1	ID=32248_1	partial=10	start_type=Edge	rbs_motif=None	rbs_spacer=None	gc_cont=0.696	NODE_32248_length_812_cov_4.668428	747	39598	53.0094	328	45.6549	164	45.6549	812	40294	49.6232	331	18.6187	165	18.5625	Bacteria	Actinomycetota	Actinomycetes	Geodermatophilales	Geodermatophilaceae	Blastococcus	Blastococcus saxobsidens	1146883	NA	NA	Chromosome
NODE_32248_length_812_cov_4.668428_2	745	810	1	ID=32248_2	partial=01	start_type=ATG	rbs_motif=AGGA/GGAG/GAGG	rbs_spacer=11-12bp	gc_cont=0.667	NODE_32248_length_812_cov_4.668428	66	110	1.6667	2	3.1508	1	3.1508	812	40294	49.6232	331	18.6187	165	18.5625	Bacteria	Actinomycetota	Actinomycetes	Geodermatophilales	Geodermatophilaceae	Blastococcus	Blastococcus saxobsidens	1146883	NA	NA	Chromosome
NODE_32250_length_812_cov_3.923382_1	3	473	-1	ID=32250_1	partial=10	start_type=GTG	rbs_motif=GGAGG	rbs_spacer=3-4bp	gc_cont=0.561	NODE_32250_length_812_cov_3.923382	471	2880	6.1146	22	4.8566	11	4.8566	812	4951	6.0973	34	1.9125	17	1.9125	NA	NA	NA	NA	NA	NA	NA	0	NA	NA	Chromosome
NODE_32250_length_812_cov_3.923382_2	706	810	-1	ID=32250_2	partial=01	start_type=Edge	rbs_motif=None	rbs_spacer=None	gc_cont=0.495	NODE_32250_length_812_cov_3.923382	105	242	2.3048	3	2.9708	1	1.9805	812	4951	6.0973	34	1.9125	17	1.9125	NA	NA	NA	NA	NA	NA	NA	0	NA	NA	Chromosome
NODE_32251_length_812_cov_3.708058_1	1	66	1	ID=32251_1	partial=10	start_type=Edge	rbs_motif=None	rbs_spacer=None	gc_cont=0.288	NODE_32251_length_812_cov_3.708058	66	1390	21.0606	25	39.385	12	37.8096	812	20068	24.7143	141	7.9312	70	7.875	NA	NA	NA	NA	NA	NA	NA	0	NA	NA	Chromosome
NODE_32252_length_812_cov_3.661823_1	98	388	-1	ID=32252_1	partial=00	start_type=ATG	rbs_motif=None	rbs_spacer=None	gc_cont=0.546	NODE_32252_length_812_cov_3.661823	291	1876	6.4467	16	5.7169	8	5.7169	812	5792	7.133	41	2.3062	20	2.25	Eukaryota	Ascomycota	Sordariomycetes	Magnaporthales	Pyriculariaceae	Pyricularia	Pyricularia pennisetigena	1578925	NA	NA	Chromosome
NODE_32253_length_812_cov_3.525760_1	103	810	-1	ID=32253_1	partial=01	start_type=Edge	rbs_motif=None	rbs_spacer=None	gc_cont=0.619	NODE_32253_length_812_cov_3.525760	708	11403	16.1059	86	12.6299	43	12.6299	812	11675	14.3781	89	5.0062	44	4.95	Bacteria	Actinomycetota	Rubrobacteria	Rubrobacterales	Rubrobacteraceae	Rubrobacter	Rubrobacter marinus	2653852	NA	NA	Chromosome
NODE_32254_length_812_cov_3.441215_1	3	179	-1	ID=32254_1	partial=10	start_type=GTG	rbs_motif=None	rbs_spacer=None	gc_cont=0.503	NODE_32254_length_812_cov_3.441215	177	253	1.4294	2	1.1749	1	1.1749	812	4462	5.4951	31	1.7437	15	1.6875	NA	NA	NA	NA	NA	NA	NA	0	NA	NA	Chromosome
NODE_32254_length_812_cov_3.441215_2	173	559	-1	ID=32254_2	partial=00	start_type=ATG	rbs_motif=None	rbs_spacer=None	gc_cont=0.561	NODE_32254_length_812_cov_3.441215	387	1906	4.9251	19	5.1048	9	4.8361	812	4462	5.4951	31	1.7437	15	1.6875	NA	NA	NA	NA	NA	NA	NA	0	NA	NA	Chromosome
NODE_32256_length_812_cov_3.306473_1	3	347	1	ID=32256_1	partial=10	start_type=Edge	rbs_motif=None	rbs_spacer=None	gc_cont=0.394	NODE_32256_length_812_cov_3.306473	345	21193	61.429	227	68.4134	113	68.112	812	62607	77.1022	567	31.8937	283	31.8375	NA	NA	NA	NA	NA	NA	NA	0	NA	NA	Chromosome
NODE_32256_length_812_cov_3.306473_2	579	812	1	ID=32256_2	partial=01	start_type=ATG	rbs_motif=TAA	rbs_spacer=10bp	gc_cont=0.355	NODE_32256_length_812_cov_3.306473	234	14744	63.0085	129	57.3203	64	56.8759	812	62607	77.1022	567	31.8937	283	31.8375	NA	NA	NA	NA	NA	NA	NA	0	NA	NA	Chromosome
NODE_32257_length_812_cov_3.166446_1	3	221	1	ID=32257_1	partial=10	start_type=Edge	rbs_motif=None	rbs_spacer=None	gc_cont=0.393	NODE_32257_length_812_cov_3.166446	219	1298	5.9269	10	4.7478	5	4.7478	812	4470	5.5049	32	1.8	16	1.8	Bacteria	Cyanobacteriota	Cyanophyceae	Nostocales	Aphanizomenonaceae	Dolichospermum	Dolichospermum compactum	1973481	NA	NA	Chromosome
NODE_32257_length_812_cov_3.166446_2	310	810	-1	ID=32257_2	partial=01	start_type=Edge	rbs_motif=None	rbs_spacer=None	gc_cont=0.463	NODE_32257_length_812_cov_3.166446	501	2292	4.5749	20	4.1508	10	4.1508	812	4470	5.5049	32	1.8	16	1.8	Bacteria	Cyanobacteriota	Cyanophyceae	Nostocales	Aphanizomenonaceae	Dolichospermum	Dolichospermum compactum	1973481	Transpeptidase	RF0148	Chromosome
NODE_32258_length_812_cov_3.151915_1	2	589	-1	ID=32258_1	partial=10	start_type=ATG	rbs_motif=GGA/GAG/AGG	rbs_spacer=11-12bp	gc_cont=0.546	NODE_32258_length_812_cov_3.151915	588	3596	6.1156	24	4.2439	12	4.2439	812	3921	4.8288	26	1.4625	13	1.4625	NA	NA	NA	NA	NA	NA	NA	0	NA	NA	Chromosome
NODE_32260_length_812_cov_3.034346_1	1	810	1	ID=32260_1	partial=11	start_type=Edge	rbs_motif=None	rbs_spacer=None	gc_cont=0.414	NODE_32260_length_812_cov_3.034346	810	4216	5.2049	30	3.851	15	3.851	812	4218	5.1946	30	1.6875	15	1.6875	NA	NA	NA	NA	NA	NA	NA	0	NA	NA	Chromosome
NODE_32262_length_812_cov_3.009247_1	636	812	-1	ID=32262_1	partial=01	start_type=Edge	rbs_motif=None	rbs_spacer=None	gc_cont=0.492	NODE_32262_length_812_cov_3.009247	177	708	4	6	3.5246	3	3.5246	812	4178	5.1453	29	1.6312	14	1.575	NA	NA	NA	NA	NA	NA	NA	0	NA	NA	Chromosome
NODE_32263_length_812_cov_2.960370_1	294	812	1	ID=32263_1	partial=01	start_type=ATG	rbs_motif=None	rbs_spacer=None	gc_cont=0.536	NODE_32263_length_812_cov_2.960370	519	2987	5.7553	22	4.4075	11	4.4075	812	4530	5.5788	31	1.7437	15	1.6875	NA	NA	NA	NA	NA	NA	NA	0	NA	NA	Chromosome
NODE_32264_length_812_cov_2.907530_1	1	180	-1	ID=32264_1	partial=10	start_type=ATG	rbs_motif=AACAA	rbs_spacer=9bp	gc_cont=0.367	NODE_32264_length_812_cov_2.907530	180	1029	5.7167	8	4.6212	4	4.6212	812	3783	4.6589	26	1.4625	13	1.4625	NA	NA	NA	NA	NA	NA	NA	0	NA	NA	Chromosome
NODE_32264_length_812_cov_2.907530_2	481	771	-1	ID=32264_2	partial=00	start_type=ATG	rbs_motif=TAAAAA	rbs_spacer=10bp	gc_cont=0.351	NODE_32264_length_812_cov_2.907530	291	968	3.3265	9	3.2158	4	2.8585	812	3783	4.6589	26	1.4625	13	1.4625	NA	NA	NA	NA	NA	NA	NA	0	NA	NA	Chromosome
NODE_32265_length_812_cov_2.895641_1	3	812	-1	ID=32265_1	partial=11	start_type=Edge	rbs_motif=None	rbs_spacer=None	gc_cont=0.280	NODE_32265_length_812_cov_2.895641	810	6353	7.8432	48	6.1616	24	6.1616	812	5444	6.7044	40	2.25	20	2.25	NA	NA	NA	NA	NA	NA	NA	0	NA	NA	Chromosome
NODE_32266_length_812_cov_2.817701_1	2	547	1	ID=32266_1	partial=10	start_type=Edge	rbs_motif=None	rbs_spacer=None	gc_cont=0.771	NODE_32266_length_812_cov_2.817701	546	7602	13.9231	66	12.5686	33	12.5686	812	9458	11.6478	82	4.6125	41	4.6125	Bacteria	Actinomycetota	Actinomycetes	Micrococcales	Micrococcaceae	Kocuria	Kocuria rosea	1275	NA	NA	Chromosome
NODE_32266_length_812_cov_2.817701_2	544	810	1	ID=32266_2	partial=01	start_type=GTG	rbs_motif=GGxGG	rbs_spacer=5-10bp	gc_cont=0.757	NODE_32266_length_812_cov_2.817701	267	1507	5.6442	16	6.2308	8	6.2308	812	9458	11.6478	82	4.6125	41	4.6125	Bacteria	Actinomycetota	Actinomycetes	Micrococcales	Micrococcaceae	Kocuria	Kocuria rosea	1275	NA	NA	Chromosome
NODE_32268_length_812_cov_2.813738_1	3	812	1	ID=32268_1	partial=11	start_type=Edge	rbs_motif=None	rbs_spacer=None	gc_cont=0.499	NODE_32268_length_812_cov_2.813738	810	27151	33.5198	209	26.8285	104	26.7001	812	27279	33.5948	210	11.8125	105	11.8125	NA	NA	NA	NA	NA	NA	NA	0	NA	NA	Chromosome
NODE_32270_length_812_cov_2.755614_1	1	810	-1	ID=32270_1	partial=11	start_type=Edge	rbs_motif=None	rbs_spacer=None	gc_cont=0.694	NODE_32270_length_812_cov_2.755614	810	6259	7.7272	47	6.0332	23	5.9048	812	6265	7.7155	47	2.6437	23	2.5875	Bacteria	Actinomycetota	Actinomycetes	Micrococcales	Micrococcaceae	Kocuria	Kocuria rosea	1275	NA	NA	Chromosome
NODE_32271_length_812_cov_2.731836_1	2	82	1	ID=32271_1	partial=10	start_type=Edge	rbs_motif=None	rbs_spacer=None	gc_cont=0.531	NODE_32271_length_812_cov_2.731836	81	169	2.0864	3	3.851	1	2.5673	812	3833	4.7204	27	1.5187	13	1.4625	NA	NA	NA	NA	NA	NA	NA	0	NA	NA	Chromosome
NODE_32272_length_812_cov_2.722589_1	2	310	1	ID=32272_1	partial=10	start_type=Edge	rbs_motif=None	rbs_spacer=None	gc_cont=0.392	NODE_32272_length_812_cov_2.722589	309	1022	3.3074	8	2.6919	4	2.6919	812	3635	4.4766	28	1.575	14	1.575	Bacteria	Cyanobacteriota	Cyanophyceae	Nostocales	Hapalosiphonaceae	Fischerella	Fischerella sp. NIES-4106	2005456	NA	NA	Chromosome
NODE_32272_length_812_cov_2.722589_2	442	810	-1	ID=32272_2	partial=01	start_type=Edge	rbs_motif=None	rbs_spacer=None	gc_cont=0.412	NODE_32272_length_812_cov_2.722589	369	1767	4.7886	16	4.5085	8	4.5085	812	3635	4.4766	28	1.575	14	1.575	Bacteria	Cyanobacteriota	Cyanophyceae	Nostocales	Hapalosiphonaceae	Fischerella	Fischerella sp. NIES-4106	2005456	NA	NA	Chromosome
NODE_32273_length_812_cov_2.714663_1	123	812	-1	ID=32273_1	partial=01	start_type=Edge	rbs_motif=None	rbs_spacer=None	gc_cont=0.436	NODE_32273_length_812_cov_2.714663	690	6265	9.0797	45	6.7811	22	6.6304	812	7346	9.0468	51	2.8687	25	2.8125	Bacteria	Cyanobacteriota	Cyanophyceae	Nostocales	Calotrichaceae	Calothrix	Calothrix parasitica	1973488	NA	NA	Chromosome
NODE_32274_length_812_cov_2.705416_1	2	256	1	ID=32274_1	partial=10	start_type=Edge	rbs_motif=None	rbs_spacer=None	gc_cont=0.592	NODE_32274_length_812_cov_2.705416	255	1295	5.0784	11	4.4853	5	4.0775	812	4048	4.9852	29	1.6312	14	1.575	NA	NA	NA	NA	NA	NA	NA	0	NA	NA	Chromosome
NODE_32275_length_812_cov_2.644650_1	3	302	1	ID=32275_1	partial=10	start_type=Edge	rbs_motif=None	rbs_spacer=None	gc_cont=0.433	NODE_32275_length_812_cov_2.644650	300	950	3.1667	8	2.7727	4	2.7727	812	3254	4.0074	22	1.2375	11	1.2375	Bacteria	Pseudomonadota	Alphaproteobacteria	Rhodospirillales	Acetobacteraceae	Gluconobacter	NA	441	NA	NA	Chromosome
NODE_32275_length_812_cov_2.644650_2	289	732	1	ID=32275_2	partial=00	start_type=ATG	rbs_motif=AGGAGG	rbs_spacer=5-10bp	gc_cont=0.376	NODE_32275_length_812_cov_2.644650	444	1752	3.9459	14	3.2785	7	3.2785	812	3254	4.0074	22	1.2375	11	1.2375	Bacteria	Pseudomonadota	Alphaproteobacteria	Rhodospirillales	Acetobacteraceae	Gluconobacter	NA	441	NA	NA	Chromosome
NODE_32276_length_812_cov_2.644650_1	3	548	1	ID=32276_1	partial=10	start_type=Edge	rbs_motif=None	rbs_spacer=None	gc_cont=0.504	NODE_32276_length_812_cov_2.644650	546	2342	4.2894	17	3.2374	8	3.0469	812	3227	3.9741	23	1.2937	11	1.2375	NA	NA	NA	NA	NA	NA	NA	0	NA	NA	Chromosome
NODE_32276_length_812_cov_2.644650_2	545	811	1	ID=32276_2	partial=01	start_type=ATG	rbs_motif=GGA/GAG/AGG	rbs_spacer=11-12bp	gc_cont=0.498	NODE_32276_length_812_cov_2.644650	267	575	2.1536	6	2.3365	3	2.3365	812	3227	3.9741	23	1.2937	11	1.2375	NA	NA	NA	NA	NA	NA	NA	0	NA	NA	Chromosome
NODE_32278_length_812_cov_2.507266_1	3	128	-1	ID=32278_1	partial=10	start_type=ATG	rbs_motif=TAA	rbs_spacer=12bp	gc_cont=0.310	NODE_32278_length_812_cov_2.507266	126	570	4.5238	5	4.126	2	3.3008	812	7181	8.8436	57	3.2062	28	3.15	NA	NA	NA	NA	NA	NA	NA	0	NA	NA	Chromosome
NODE_32279_length_812_cov_2.503303_1	1	183	1	ID=32279_1	partial=10	start_type=Edge	rbs_motif=None	rbs_spacer=None	gc_cont=0.393	NODE_32279_length_812_cov_2.503303	183	2217	12.1148	28	15.9089	14	15.9089	812	6885	8.4791	57	3.2062	28	3.15	NA	NA	NA	NA	NA	NA	NA	0	NA	NA	IS elements
NODE_32281_length_812_cov_2.352708_1	3	401	1	ID=32281_1	partial=10	start_type=Edge	rbs_motif=None	rbs_spacer=None	gc_cont=0.599	NODE_32281_length_812_cov_2.352708	399	1066	2.6717	9	2.3453	4	2.0847	812	3209	3.952	23	1.2937	11	1.2375	Bacteria	Bacteroidota	Cytophagia	Cytophagales	Hymenobacteraceae	Pontibacter	NA	2694929	ABC_tran	RF0008	Chromosome
NODE_32281_length_812_cov_2.352708_2	730	810	1	ID=32281_2	partial=01	start_type=ATG	rbs_motif=None	rbs_spacer=None	gc_cont=0.481	NODE_32281_length_812_cov_2.352708	81	243	3	3	3.851	1	2.5673	812	3209	3.952	23	1.2937	11	1.2375	Bacteria	Bacteroidota	Cytophagia	Cytophagales	Hymenobacteraceae	Pontibacter	NA	2694929	NA	NA	Chromosome
NODE_32282_length_812_cov_2.336856_1	2	487	1	ID=32282_1	partial=10	start_type=Edge	rbs_motif=None	rbs_spacer=None	gc_cont=0.562	NODE_32282_length_812_cov_2.336856	486	1872	3.8519	15	3.2091	7	2.9952	812	3378	4.1601	24	1.35	12	1.35	NA	NA	NA	NA	NA	NA	NA	0	NA	NA	Chromosome
NODE_32282_length_812_cov_2.336856_2	735	812	-1	ID=32282_2	partial=01	start_type=Edge	rbs_motif=None	rbs_spacer=None	gc_cont=0.538	NODE_32282_length_812_cov_2.336856	78	220	2.8205	3	3.9991	1	2.6661	812	3378	4.1601	24	1.35	12	1.35	NA	NA	NA	NA	NA	NA	NA	0	NA	NA	Chromosome
NODE_32283_length_812_cov_2.335535_1	293	478	-1	ID=32283_1	partial=00	start_type=ATG	rbs_motif=AAAA	rbs_spacer=4bp	gc_cont=0.414	NODE_32283_length_812_cov_2.335535	186	4129	22.1989	38	21.2425	19	21.2425	812	14894	18.3424	115	6.4687	57	6.4125	NA	NA	NA	NA	NA	NA	NA	0	NA	NA	Chromosome
NODE_32284_length_812_cov_2.309115_1	1	810	-1	ID=32284_1	partial=11	start_type=Edge	rbs_motif=None	rbs_spacer=None	gc_cont=0.560	NODE_32284_length_812_cov_2.309115	810	3403	4.2012	24	3.0808	12	3.0808	812	3405	4.1933	24	1.35	12	1.35	NA	NA	NA	NA	NA	NA	NA	0	NA	NA	Chromosome
NODE_32285_length_812_cov_2.309115_1	1	276	1	ID=32285_1	partial=10	start_type=Edge	rbs_motif=None	rbs_spacer=None	gc_cont=0.754	NODE_32285_length_812_cov_2.309115	276	1420	5.1449	12	4.5207	6	4.5207	812	5772	7.1084	46	2.5875	23	2.5875	Bacteria	Actinomycetota	Actinomycetes	Micrococcales	Micrococcaceae	Kocuria	Kocuria rosea	1275	NA	NA	Chromosome
NODE_32285_length_812_cov_2.309115_2	305	811	1	ID=32285_2	partial=01	start_type=ATG	rbs_motif=None	rbs_spacer=None	gc_cont=0.751	NODE_32285_length_812_cov_2.309115	507	4043	7.9744	33	6.7677	16	6.5626	812	5772	7.1084	46	2.5875	23	2.5875	Bacteria	Actinomycetota	Actinomycetes	Micrococcales	Micrococcaceae	Kocuria	Kocuria rosea	1275	Aminotran_1_2	RF0024	Chromosome
NODE_32286_length_812_cov_2.303831_1	2	592	1	ID=32286_1	partial=10	start_type=Edge	rbs_motif=None	rbs_spacer=None	gc_cont=0.462	NODE_32286_length_812_cov_2.303831	591	2167	3.6667	16	2.8149	8	2.8149	812	2792	3.4384	19	1.0687	9	1.0125	Bacteria	Pseudomonadota	Gammaproteobacteria	Enterobacterales	Morganellaceae	Arsenophonus	Arsenophonus apicola	2879119	NA	NA	ICEs
NODE_32286_length_812_cov_2.303831_2	638	811	1	ID=32286_2	partial=01	start_type=ATG	rbs_motif=AGGAG	rbs_spacer=5-10bp	gc_cont=0.420	NODE_32286_length_812_cov_2.303831	174	333	1.9138	3	1.7927	1	1.1951	812	2792	3.4384	19	1.0687	9	1.0125	Bacteria	Pseudomonadota	Gammaproteobacteria	Enterobacterales	Morganellaceae	Arsenophonus	Arsenophonus apicola	2879119	NA	NA	Chromosome
NODE_32287_length_812_cov_2.285337_1	520	771	1	ID=32287_1	partial=00	start_type=ATG	rbs_motif=AACAA	rbs_spacer=14bp	gc_cont=0.516	NODE_32287_length_812_cov_2.285337	252	744	2.9524	6	2.4756	3	2.4756	812	3129	3.8534	22	1.2375	11	1.2375	NA	NA	NA	NA	NA	NA	NA	0	NA	NA	Chromosome
NODE_32288_length_812_cov_2.225892_1	725	811	1	ID=32288_1	partial=01	start_type=ATG	rbs_motif=None	rbs_spacer=None	gc_cont=0.368	NODE_32288_length_812_cov_2.225892	87	323	3.7126	6	7.1708	3	7.1708	812	3120	3.8424	24	1.35	12	1.35	Eukaryota	Basidiomycota	Pucciniomycetes	Pucciniales	Pucciniaceae	Puccinia	Puccinia striiformis	168172	NA	NA	Chromosome
NODE_32289_length_812_cov_2.219287_1	346	558	1	ID=32289_1	partial=00	start_type=ATG	rbs_motif=GGAG/GAGG	rbs_spacer=5-10bp	gc_cont=0.277	NODE_32289_length_812_cov_2.219287	213	1752	8.2254	21	10.2512	10	9.763	812	7487	9.2204	55	3.0937	27	3.0375	NA	NA	NA	NA	NA	NA	NA	0	NA	NA	Chromosome
NODE_32290_length_812_cov_2.195509_1	1	810	-1	ID=32290_1	partial=11	start_type=Edge	rbs_motif=None	rbs_spacer=None	gc_cont=0.438	NODE_32290_length_812_cov_2.195509	810	2713	3.3494	18	2.3106	9	2.3106	812	2715	3.3436	18	1.0125	9	1.0125	NA	NA	NA	NA	NA	NA	NA	0	NA	NA	Chromosome
NODE_32291_length_812_cov_2.191546_1	503	643	-1	ID=32291_1	partial=00	start_type=ATG	rbs_motif=GGAG/GAGG	rbs_spacer=5-10bp	gc_cont=0.270	NODE_32291_length_812_cov_2.191546	141	2259	16.0213	27	19.9104	13	19.1729	812	6673	8.218	53	2.9812	26	2.925	NA	NA	NA	NA	NA	NA	NA	0	NA	NA	Chromosome
NODE_32292_length_812_cov_2.187583_1	644	811	1	ID=32292_1	partial=01	start_type=ATG	rbs_motif=None	rbs_spacer=None	gc_cont=0.393	NODE_32292_length_812_cov_2.187583	168	1615	9.6131	14	8.6647	7	8.6647	812	16305	20.08	148	8.325	74	8.325	NA	NA	NA	NA	NA	NA	NA	0	NA	NA	Chromosome
NODE_32293_length_812_cov_2.175694_1	1	135	1	ID=32293_1	partial=10	start_type=Edge	rbs_motif=None	rbs_spacer=None	gc_cont=0.333	NODE_32293_length_812_cov_2.175694	135	2892	21.4222	29	22.3357	14	21.5655	812	40777	50.218	334	18.7875	167	18.7875	NA	NA	NA	NA	NA	NA	NA	0	NA	NA	Chromosome
NODE_32293_length_812_cov_2.175694_2	394	810	1	ID=32293_2	partial=00	start_type=TTG	rbs_motif=TAA	rbs_spacer=8bp	gc_cont=0.329	NODE_32293_length_812_cov_2.175694	417	22111	53.024	208	51.8635	104	51.8635	812	40777	50.218	334	18.7875	167	18.7875	NA	NA	NA	NA	NA	NA	NA	0	NA	NA	Chromosome
NODE_32294_length_812_cov_2.174373_1	715	810	-1	ID=32294_1	partial=01	start_type=Edge	rbs_motif=None	rbs_spacer=None	gc_cont=0.552	NODE_32294_length_812_cov_2.174373	96	96	1	1	1.0831	0	0	812	2789	3.4347	22	1.2375	11	1.2375	NA	NA	NA	NA	NA	NA	NA	0	NA	NA	Chromosome
NODE_32295_length_812_cov_2.169089_1	3	410	1	ID=32295_1	partial=10	start_type=Edge	rbs_motif=None	rbs_spacer=None	gc_cont=0.547	NODE_32295_length_812_cov_2.169089	408	1974	4.8382	16	4.0775	8	4.0775	812	3059	3.7672	22	1.2375	11	1.2375	NA	NA	NA	NA	NA	NA	NA	0	NA	NA	Chromosome
NODE_32295_length_812_cov_2.169089_2	632	811	1	ID=32295_2	partial=01	start_type=ATG	rbs_motif=None	rbs_spacer=None	gc_cont=0.517	NODE_32295_length_812_cov_2.169089	180	299	1.6611	3	1.7329	1	1.1553	812	3059	3.7672	22	1.2375	11	1.2375	NA	NA	NA	NA	NA	NA	NA	0	NA	NA	Chromosome
NODE_32297_length_812_cov_2.092470_1	1	501	1	ID=32297_1	partial=10	start_type=Edge	rbs_motif=None	rbs_spacer=None	gc_cont=0.423	NODE_32297_length_812_cov_2.092470	501	1764	3.521	14	2.9055	7	2.9055	812	3274	4.032	27	1.5187	13	1.4625	NA	NA	NA	NA	NA	NA	NA	0	NA	NA	Chromosome
NODE_32297_length_812_cov_2.092470_2	715	810	-1	ID=32297_2	partial=01	start_type=Edge	rbs_motif=None	rbs_spacer=None	gc_cont=0.458	NODE_32297_length_812_cov_2.092470	96	472	4.9167	7	7.5816	3	6.4985	812	3274	4.032	27	1.5187	13	1.4625	NA	NA	NA	NA	NA	NA	NA	0	NA	NA	Chromosome
NODE_32298_length_812_cov_2.088507_1	3	287	1	ID=32298_1	partial=10	start_type=Edge	rbs_motif=None	rbs_spacer=None	gc_cont=0.470	NODE_32298_length_812_cov_2.088507	285	996	3.4947	8	2.9186	4	2.9186	812	3211	3.9544	23	1.2937	11	1.2375	NA	NA	NA	NA	NA	NA	NA	0	NA	NA	Chromosome
NODE_32298_length_812_cov_2.088507_2	492	812	-1	ID=32298_2	partial=01	start_type=Edge	rbs_motif=None	rbs_spacer=None	gc_cont=0.461	NODE_32298_length_812_cov_2.088507	321	828	2.5794	6	1.9435	3	1.9435	812	3211	3.9544	23	1.2937	11	1.2375	NA	NA	NA	NA	NA	NA	NA	0	NA	NA	Chromosome
NODE_32299_length_812_cov_2.080581_1	3	221	1	ID=32299_1	partial=10	start_type=Edge	rbs_motif=None	rbs_spacer=None	gc_cont=0.475	NODE_32299_length_812_cov_2.080581	219	857	3.9132	8	3.7982	4	3.7982	812	2770	3.4113	19	1.0687	9	1.0125	NA	NA	NA	NA	NA	NA	NA	0	NA	NA	Chromosome
NODE_32299_length_812_cov_2.080581_2	383	811	1	ID=32299_2	partial=01	start_type=TTG	rbs_motif=None	rbs_spacer=None	gc_cont=0.517	NODE_32299_length_812_cov_2.080581	429	1235	2.8788	10	2.4237	5	2.4237	812	2770	3.4113	19	1.0687	9	1.0125	NA	NA	NA	NA	NA	NA	NA	0	NA	NA	Chromosome
NODE_32300_length_812_cov_2.060766_1	3	98	-1	ID=32300_1	partial=10	start_type=ATG	rbs_motif=None	rbs_spacer=None	gc_cont=0.344	NODE_32300_length_812_cov_2.060766	96	96	1	1	1.0831	0	0	812	3879	4.7771	27	1.5187	13	1.4625	Bacteria	Cyanobacteriota	Cyanophyceae	Chroococcidiopsidales	Chroococcidiopsidaceae	Chroococcidiopsis	Chroococcidiopsis sp. CCMEE 29	155894	NA	NA	Chromosome
NODE_32300_length_812_cov_2.060766_2	181	810	1	ID=32300_2	partial=01	start_type=ATG	rbs_motif=None	rbs_spacer=None	gc_cont=0.462	NODE_32300_length_812_cov_2.060766	630	3632	5.7651	26	4.2911	13	4.2911	812	3879	4.7771	27	1.5187	13	1.4625	Bacteria	Cyanobacteriota	Cyanophyceae	Chroococcidiopsidales	Chroococcidiopsidaceae	Chroococcidiopsis	Chroococcidiopsis sp. CCMEE 29	155894	NA	NA	Chromosome
NODE_32301_length_812_cov_2.044914_1	1	444	-1	ID=32301_1	partial=10	start_type=GTG	rbs_motif=AGGAG	rbs_spacer=5-10bp	gc_cont=0.714	NODE_32301_length_812_cov_2.044914	444	2205	4.9662	20	4.6836	10	4.6836	812	3499	4.3091	28	1.575	14	1.575	Bacteria	Actinomycetota	Actinomycetes	Micrococcales	Micrococcaceae	Kocuria	Kocuria rosea	1275	NA	NA	Chromosome
NODE_32301_length_812_cov_2.044914_2	674	811	1	ID=32301_2	partial=01	start_type=ATG	rbs_motif=AGGA	rbs_spacer=5-10bp	gc_cont=0.725	NODE_32301_length_812_cov_2.044914	138	341	2.471	4	3.0138	2	3.0138	812	3499	4.3091	28	1.575	14	1.575	Bacteria	Actinomycetota	Actinomycetes	Micrococcales	Micrococcaceae	Kocuria	Kocuria rosea	1275	NA	NA	Chromosome
NODE_32302_length_812_cov_2.000000_1	3	812	1	ID=32302_1	partial=11	start_type=Edge	rbs_motif=None	rbs_spacer=None	gc_cont=0.722	NODE_32302_length_812_cov_2.000000	810	34731	42.8778	299	38.3814	149	38.253	812	34349	42.3017	296	16.65	148	16.65	Bacteria	Actinomycetota	Actinomycetes	Geodermatophilales	Geodermatophilaceae	Geodermatophilus	Geodermatophilus obscurus	526225	TetX	RF0136	Plasmid
NODE_32303_length_812_cov_1.978864_1	11	811	-1	ID=32303_1	partial=01	start_type=Edge	rbs_motif=None	rbs_spacer=None	gc_cont=0.355	NODE_32303_length_812_cov_1.978864	801	6770	8.4519	48	6.2308	24	6.2308	812	6874	8.4655	48	2.7	24	2.7	NA	NA	NA	NA	NA	NA	NA	0	NA	NA	Chromosome
NODE_32304_length_812_cov_1.973580_1	3	185	-1	ID=32304_1	partial=10	start_type=GTG	rbs_motif=AGGAG	rbs_spacer=5-10bp	gc_cont=0.415	NODE_32304_length_812_cov_1.973580	183	455	2.4863	4	2.2727	2	2.2727	812	2904	3.5764	20	1.125	10	1.125	NA	NA	NA	NA	NA	NA	NA	0	NA	NA	Chromosome
NODE_32304_length_812_cov_1.973580_2	182	739	-1	ID=32304_2	partial=00	start_type=TTG	rbs_motif=AGGAG	rbs_spacer=5-10bp	gc_cont=0.405	NODE_32304_length_812_cov_1.973580	558	2240	4.0143	16	2.9814	8	2.9814	812	2904	3.5764	20	1.125	10	1.125	NA	NA	NA	NA	NA	NA	NA	0	NA	NA	Chromosome
NODE_32305_length_812_cov_1.970938_1	677	811	1	ID=32305_1	partial=01	start_type=ATG	rbs_motif=AAAAA	rbs_spacer=12bp	gc_cont=0.444	NODE_32305_length_812_cov_1.970938	135	270	2	2	1.5404	1	1.5404	812	645055	794.403	5345	300.656	2672	300.6	NA	NA	NA	NA	NA	NA	NA	0	NA	NA	Chromosome
NODE_32306_length_812_cov_1.920740_1	2	70	1	ID=32306_1	partial=10	start_type=Edge	rbs_motif=None	rbs_spacer=None	gc_cont=0.478	NODE_32306_length_812_cov_1.920740	69	152	2.2029	3	4.5207	1	3.0138	812	2830	3.4852	20	1.125	10	1.125	Eukaryota	Ascomycota	Sordariomycetes	Sordariales	Chaetomiaceae	Thermothelomyces	Thermothelomyces thermophilus	573729	NA	NA	Chromosome
NODE_32306_length_812_cov_1.920740_2	314	811	-1	ID=32306_2	partial=01	start_type=Edge	rbs_motif=None	rbs_spacer=None	gc_cont=0.566	NODE_32306_length_812_cov_1.920740	498	1965	3.9458	14	2.923	7	2.923	812	2830	3.4852	20	1.125	10	1.125	Eukaryota	Ascomycota	Sordariomycetes	Sordariales	Chaetomiaceae	Thermothelomyces	Thermothelomyces thermophilus	573729	NA	NA	Chromosome
NODE_32307_length_812_cov_1.918098_1	3	506	-1	ID=32307_1	partial=10	start_type=ATG	rbs_motif=GGA/GAG/AGG	rbs_spacer=5-10bp	gc_cont=0.486	NODE_32307_length_812_cov_1.918098	504	1657	3.2877	13	2.6819	6	2.4756	812	2415	2.9741	16	0.9	8	0.9	NA	NA	NA	NA	NA	NA	NA	0	NA	NA	Chromosome
NODE_32309_length_812_cov_1.899604_1	3	728	-1	ID=32309_1	partial=10	start_type=ATG	rbs_motif=GGAG/GAGG	rbs_spacer=5-10bp	gc_cont=0.540	NODE_32309_length_812_cov_1.899604	726	2517	3.4669	18	2.5779	9	2.5779	812	2870	3.5345	20	1.125	10	1.125	NA	NA	NA	NA	NA	NA	NA	0	NA	NA	Chromosome
NODE_32310_length_812_cov_1.866579_1	2	541	1	ID=32310_1	partial=10	start_type=Edge	rbs_motif=None	rbs_spacer=None	gc_cont=0.485	NODE_32310_length_812_cov_1.866579	540	18240	33.7778	141	27.1494	70	26.9568	812	39331	48.4372	313	17.6062	156	17.55	NA	NA	NA	NA	NA	NA	NA	0	NA	NA	Chromosome
NODE_32311_length_812_cov_1.848085_1	742	810	-1	ID=32311_1	partial=01	start_type=Edge	rbs_motif=None	rbs_spacer=None	gc_cont=0.348	NODE_32311_length_812_cov_1.848085	69	9509	137.812	164	247.132	82	247.132	812	94409	116.267	795	44.7187	397	44.6625	NA	NA	NA	NA	NA	NA	NA	0	NA	NA	Chromosome
NODE_32312_length_812_cov_1.809775_1	116	805	1	ID=32312_1	partial=00	start_type=ATG	rbs_motif=None	rbs_spacer=None	gc_cont=0.175	NODE_32312_length_812_cov_1.809775	690	2067	2.9957	18	2.7124	9	2.7124	812	2362	2.9089	18	1.0125	9	1.0125	Bacteria	Bacteroidota	Flavobacteriia	Flavobacteriales	Flavobacteriaceae	NA	NA	2744027	NA	NA	Chromosome
NODE_32313_length_812_cov_1.801849_1	1	759	1	ID=32313_1	partial=10	start_type=Edge	rbs_motif=None	rbs_spacer=None	gc_cont=0.609	NODE_32313_length_812_cov_1.801849	759	3386	4.4611	24	3.2878	12	3.2878	812	3439	4.2352	24	1.35	12	1.35	Bacteria	Pseudomonadota	Gammaproteobacteria	Xanthomonadales	Xanthomonadaceae	Pseudoxanthomonas	NA	1045855	vanR	RF0154	Chromosome
NODE_32314_length_812_cov_1.768824_1	718	810	-1	ID=32314_1	partial=01	start_type=Edge	rbs_motif=None	rbs_spacer=None	gc_cont=0.398	NODE_32314_length_812_cov_1.768824	93	182	1.957	2	2.2361	1	2.2361	812	2565	3.1589	17	0.9562	8	0.9	NA	NA	NA	NA	NA	NA	NA	0	NA	NA	Chromosome
NODE_32316_length_812_cov_1.741083_1	2	811	-1	ID=32316_1	partial=11	start_type=Edge	rbs_motif=None	rbs_spacer=None	gc_cont=0.688	NODE_32316_length_812_cov_1.741083	810	3171	3.9148	24	3.0808	12	3.0808	812	3173	3.9076	24	1.35	12	1.35	Bacteria	Actinomycetota	Actinomycetes	Kitasatosporales	Streptomycetaceae	Streptomyces	NA	1883	NA	NA	Chromosome
NODE_32317_length_812_cov_1.710700_1	148	750	1	ID=32317_1	partial=00	start_type=GTG	rbs_motif=AACAA	rbs_spacer=3bp	gc_cont=0.481	NODE_32317_length_812_cov_1.710700	603	2237	3.7098	16	2.7589	8	2.7589	812	2588	3.1872	18	1.0125	9	1.0125	Bacteria	Cyanobacteriota	Cyanophyceae	Nostocales	Nostocaceae	Nostoc	Nostoc sp. MS1	2764711	NA	NA	Chromosome
NODE_32318_length_812_cov_1.694848_1	2	265	-1	ID=32318_1	partial=10	start_type=GTG	rbs_motif=None	rbs_spacer=None	gc_cont=0.311	NODE_32318_length_812_cov_1.694848	264	89166	337.75	917	361.16	458	360.766	812	166431	204.964	1365	76.7812	682	76.7249	Bacteria	NA	NA	NA	NA	NA	NA	2	NA	NA	Chromosome
NODE_32319_length_812_cov_1.680317_1	3	119	1	ID=32319_1	partial=10	start_type=Edge	rbs_motif=None	rbs_spacer=None	gc_cont=0.735	NODE_32319_length_812_cov_1.680317	117	216	1.8462	2	1.7774	1	1.7774	812	5368	6.6108	52	2.925	26	2.925	Bacteria	Actinomycetota	Actinomycetes	Propionibacteriales	Nocardioidaceae	Nocardioides	Nocardioides sp. S5	2017486	NA	NA	Chromosome
NODE_32319_length_812_cov_1.680317_2	132	299	-1	ID=32319_2	partial=00	start_type=GTG	rbs_motif=GGAG/GAGG	rbs_spacer=5-10bp	gc_cont=0.696	NODE_32319_length_812_cov_1.680317	168	3109	18.506	34	21.0428	17	21.0428	812	5368	6.6108	52	2.925	26	2.925	Bacteria	Actinomycetota	Actinomycetes	Propionibacteriales	Nocardioidaceae	Nocardioides	Nocardioides sp. S5	2017486	NA	NA	Chromosome
NODE_32319_length_812_cov_1.680317_3	403	810	-1	ID=32319_3	partial=01	start_type=Edge	rbs_motif=None	rbs_spacer=None	gc_cont=0.676	NODE_32319_length_812_cov_1.680317	408	626	1.5343	6	1.5291	3	1.5291	812	5368	6.6108	52	2.925	26	2.925	Bacteria	Actinomycetota	Actinomycetes	Propionibacteriales	Nocardioidaceae	Nocardioides	Nocardioides sp. S5	2017486	NA	NA	Chromosome
NODE_32321_length_812_cov_1.639366_1	1	810	1	ID=32321_1	partial=11	start_type=Edge	rbs_motif=None	rbs_spacer=None	gc_cont=0.485	NODE_32321_length_812_cov_1.639366	810	2109	2.6037	14	1.7971	7	1.7971	812	1812	2.2315	12	0.675	6	0.675	NA	NA	NA	NA	NA	NA	NA	0	NA	NA	Chromosome
NODE_32322_length_812_cov_1.587847_1	252	812	1	ID=32322_1	partial=01	start_type=ATG	rbs_motif=GGA/GAG/AGG	rbs_spacer=5-10bp	gc_cont=0.535	NODE_32322_length_812_cov_1.587847	561	2146	3.8253	15	2.7801	7	2.5948	812	2777	3.42	19	1.0687	9	1.0125	NA	NA	NA	NA	NA	NA	NA	0	NA	NA	Chromosome
NODE_32323_length_812_cov_1.552180_1	2	811	1	ID=32323_1	partial=11	start_type=Edge	rbs_motif=None	rbs_spacer=None	gc_cont=0.670	NODE_32323_length_812_cov_1.552180	810	24879	30.7148	217	27.8554	108	27.727	812	25196	31.0296	219	12.3187	109	12.2625	Bacteria	Actinomycetota	Actinomycetes	Micrococcales	Ornithinimicrobiaceae	Ornithinimicrobium	Ornithinimicrobium ciconiae	2594265	NA	NA	Chromosome
NODE_32324_length_812_cov_1.540291_1	2	811	-1	ID=32324_1	partial=11	start_type=Edge	rbs_motif=None	rbs_spacer=None	gc_cont=0.670	NODE_32324_length_812_cov_1.540291	810	4489	5.542	34	4.3644	17	4.3644	812	4506	5.5493	34	1.9125	17	1.9125	Bacteria	Pseudomonadota	Alphaproteobacteria	Rhodobacterales	Paracoccaceae	Paracoccus	Paracoccus sp. Arc7-R13	2500532	MarR	RF0092	Chromosome
NODE_32325_length_812_cov_1.511229_1	337	789	1	ID=32325_1	partial=00	start_type=ATG	rbs_motif=4Base/6BMM	rbs_spacer=13-15bp	gc_cont=0.472	NODE_32325_length_812_cov_1.511229	453	1414	3.1214	11	2.5248	5	2.2953	812	2761	3.4002	19	1.0687	9	1.0125	NA	NA	NA	NA	NA	NA	NA	0	NA	NA	Chromosome
NODE_32326_length_812_cov_1.478203_1	336	812	-1	ID=32326_1	partial=01	start_type=Edge	rbs_motif=None	rbs_spacer=None	gc_cont=0.568	NODE_32326_length_812_cov_1.478203	477	952	1.9958	8	1.7438	4	1.7438	812	1927	2.3732	14	0.7875	7	0.7875	NA	NA	NA	NA	NA	NA	NA	0	NA	NA	Chromosome
NODE_32327_length_812_cov_1.458388_1	582	812	-1	ID=32327_1	partial=01	start_type=Edge	rbs_motif=None	rbs_spacer=None	gc_cont=0.325	NODE_32327_length_812_cov_1.458388	231	521	2.2554	5	2.2506	2	1.8005	812	3192	3.931	23	1.2937	11	1.2375	Bacteria	Fusobacteriota	Fusobacteriia	Fusobacteriales	Fusobacteriaceae	Fusobacterium	Fusobacterium nucleatum	851	NA	NA	Chromosome
NODE_32328_length_812_cov_1.445178_1	484	810	-1	ID=32328_1	partial=01	start_type=Edge	rbs_motif=None	rbs_spacer=None	gc_cont=0.483	NODE_32328_length_812_cov_1.445178	327	568	1.737	5	1.5899	2	1.2719	812	1768	2.1773	12	0.675	6	0.675	Bacteria	Cyanobacteriota	Cyanophyceae	Synechococcales	Synechococcaceae	Synechococcus	Synechococcus sp. PCC 7502	1173263	NA	NA	Chromosome
NODE_32330_length_812_cov_1.408190_1	1	744	1	ID=32330_1	partial=10	start_type=Edge	rbs_motif=None	rbs_spacer=None	gc_cont=0.700	NODE_32330_length_812_cov_1.408190	744	3385	4.5497	31	4.3323	15	4.1926	812	3521	4.3362	31	1.7437	15	1.6875	Bacteria	Actinomycetota	Actinomycetes	Micrococcales	Micrococcaceae	Kocuria	Kocuria flava	446860	NA	NA	Chromosome
NODE_32331_length_812_cov_1.389696_1	3	104	-1	ID=32331_1	partial=10	start_type=ATG	rbs_motif=TAA	rbs_spacer=5bp	gc_cont=0.304	NODE_32331_length_812_cov_1.389696	102	247	2.4216	6	6.1163	3	6.1163	812	10328	12.7192	96	5.4	48	5.4	NA	NA	NA	NA	NA	NA	NA	0	NA	NA	Chromosome
NODE_32332_length_812_cov_1.384412_1	499	753	-1	ID=32332_1	partial=00	start_type=ATG	rbs_motif=TAAAAA	rbs_spacer=13bp	gc_cont=0.298	NODE_32332_length_812_cov_1.384412	255	1156	4.5333	15	6.1163	7	5.7085	812	6489	7.9914	60	3.375	30	3.375	NA	NA	NA	NA	NA	NA	NA	0	NA	NA	Chromosome
NODE_32334_length_812_cov_1.347424_1	3	812	-1	ID=32334_1	partial=11	start_type=Edge	rbs_motif=None	rbs_spacer=None	gc_cont=0.702	NODE_32334_length_812_cov_1.347424	810	7064	8.721	60	7.702	30	7.702	812	7074	8.7118	60	3.375	30	3.375	Bacteria	Pseudomonadota	Alphaproteobacteria	Rhodobacterales	Paracoccaceae	Paracoccus	Paracoccus marcusii	59779	NA	NA	Chromosome
NODE_32335_length_812_cov_1.307794_1	1	609	-1	ID=32335_1	partial=10	start_type=ATG	rbs_motif=None	rbs_spacer=None	gc_cont=0.374	NODE_32335_length_812_cov_1.307794	609	5051	8.2939	38	6.4878	19	6.4878	812	10062	12.3916	87	4.8937	43	4.8375	NA	NA	NA	NA	NA	NA	NA	0	NA	NA	Chromosome
NODE_32336_length_812_cov_1.291942_1	1	171	1	ID=32336_1	partial=10	start_type=Edge	rbs_motif=None	rbs_spacer=None	gc_cont=0.175	NODE_32336_length_812_cov_1.291942	171	2444	14.2924	29	17.6334	14	17.0254	812	11334	13.9581	93	5.2312	46	5.175	NA	NA	NA	NA	NA	NA	NA	0	NA	NA	Chromosome
NODE_32336_length_812_cov_1.291942_2	203	595	-1	ID=32336_2	partial=00	start_type=ATG	rbs_motif=TAA	rbs_spacer=12bp	gc_cont=0.410	NODE_32336_length_812_cov_1.291942	393	2846	7.2417	23	6.0851	11	5.8206	812	11334	13.9581	93	5.2312	46	5.175	NA	NA	NA	NA	NA	NA	NA	0	NA	NA	Chromosome
NODE_32337_length_812_cov_1.273448_1	1	261	1	ID=32337_1	partial=10	start_type=Edge	rbs_motif=None	rbs_spacer=None	gc_cont=0.716	NODE_32337_length_812_cov_1.273448	261	350	1.341	3	1.1951	1	0.7968	812	2509	3.0899	18	1.0125	9	1.0125	Bacteria	Actinomycetota	Actinomycetes	Micrococcales	Microbacteriaceae	Microbacterium	Microbacterium lemovicicum	1072463	NA	NA	Chromosome
NODE_32337_length_812_cov_1.273448_2	301	810	1	ID=32337_2	partial=01	start_type=GTG	rbs_motif=None	rbs_spacer=None	gc_cont=0.655	NODE_32337_length_812_cov_1.273448	510	1959	3.8412	15	3.0581	7	2.8543	812	2509	3.0899	18	1.0125	9	1.0125	Bacteria	Actinomycetota	Actinomycetes	Micrococcales	Microbacteriaceae	Microbacterium	Microbacterium lemovicicum	1072463	NA	NA	Chromosome
NODE_32338_length_812_cov_1.262880_1	553	714	-1	ID=32338_1	partial=00	start_type=ATG	rbs_motif=TAA	rbs_spacer=3bp	gc_cont=0.290	NODE_32338_length_812_cov_1.262880	162	817	5.0432	9	5.7765	4	5.1346	812	4289	5.282	34	1.9125	17	1.9125	NA	NA	NA	NA	NA	NA	NA	0	NA	NA	Chromosome
NODE_32339_length_812_cov_1.113606_1	3	812	-1	ID=32339_1	partial=11	start_type=Edge	rbs_motif=None	rbs_spacer=None	gc_cont=0.696	NODE_32339_length_812_cov_1.113606	810	2971	3.6679	22	2.824	11	2.824	812	2973	3.6613	22	1.2375	11	1.2375	Bacteria	Deinococcota	Deinococci	Deinococcales	Deinococcaceae	Deinococcus	Deinococcus aetherius	200252	NA	NA	Chromosome
NODE_32341_length_812_cov_1.077939_1	743	811	-1	ID=32341_1	partial=01	start_type=Edge	rbs_motif=None	rbs_spacer=None	gc_cont=0.348	NODE_32341_length_812_cov_1.077939	69	201	2.913	3	4.5207	1	3.0138	812	1847	2.2746	16	0.9	8	0.9	NA	NA	NA	NA	NA	NA	NA	0	NA	NA	Chromosome
NODE_32342_length_812_cov_1.063408_1	131	811	1	ID=32342_1	partial=01	start_type=GTG	rbs_motif=None	rbs_spacer=None	gc_cont=0.649	NODE_32342_length_812_cov_1.063408	681	20322	29.8414	200	30.5364	100	30.5364	812	20824	25.6453	204	11.475	102	11.475	Bacteria	Pseudomonadota	Alphaproteobacteria	Sphingomonadales	Sphingomonadaceae	Sphingomonas	NA	13687	NA	NA	Chromosome
NODE_32346_length_811_cov_4.956349_1	1	108	-1	ID=32346_1	partial=10	start_type=ATG	rbs_motif=AAAA	rbs_spacer=3bp	gc_cont=0.426	NODE_32346_length_811_cov_4.956349	108	923	8.5463	12	11.5529	6	11.5529	811	29822	36.7719	243	13.6856	121	13.6293	NA	NA	NA	NA	NA	NA	NA	0	NA	NA	Chromosome
NODE_32349_length_811_cov_4.108466_1	3	158	1	ID=32349_1	partial=10	start_type=Edge	rbs_motif=None	rbs_spacer=None	gc_cont=0.513	NODE_32349_length_811_cov_4.108466	156	345	2.2115	4	2.6661	2	2.6661	811	6438	7.9383	46	2.5907	23	2.5907	Bacteria	Cyanobacteriota	Cyanophyceae	Nostocales	NA	NA	NA	1161	NA	NA	Chromosome
NODE_32349_length_811_cov_4.108466_2	345	809	1	ID=32349_2	partial=01	start_type=ATG	rbs_motif=None	rbs_spacer=None	gc_cont=0.447	NODE_32349_length_811_cov_4.108466	465	5134	11.0409	39	8.7206	19	8.497	811	6438	7.9383	46	2.5907	23	2.5907	Bacteria	Cyanobacteriota	Cyanophyceae	Nostocales	NA	NA	NA	1161	PspA_IM30	PF04012	Chromosome
NODE_32350_length_811_cov_3.888889_1	522	656	1	ID=32350_1	partial=00	start_type=ATG	rbs_motif=GGA/GAG/AGG	rbs_spacer=5-10bp	gc_cont=0.407	NODE_32350_length_811_cov_3.888889	135	1701	12.6	18	13.8635	9	13.8635	811	7703	9.4982	54	3.0412	27	3.0412	NA	NA	NA	NA	NA	NA	NA	0	NA	NA	Chromosome
NODE_32352_length_811_cov_3.722222_1	1	168	1	ID=32352_1	partial=10	start_type=Edge	rbs_motif=None	rbs_spacer=None	gc_cont=0.565	NODE_32352_length_811_cov_3.722222	168	694	4.131	5	3.0945	2	2.4756	811	5523	6.8101	41	2.3091	20	2.2528	NA	NA	NA	NA	NA	NA	NA	0	NA	NA	Chromosome
NODE_32352_length_811_cov_3.722222_2	737	811	-1	ID=32352_2	partial=01	start_type=Edge	rbs_motif=None	rbs_spacer=None	gc_cont=0.547	NODE_32352_length_811_cov_3.722222	75	581	7.7467	9	12.4772	4	11.0908	811	5523	6.8101	41	2.3091	20	2.2528	NA	NA	NA	NA	NA	NA	NA	0	NA	NA	Chromosome
NODE_32353_length_811_cov_3.665344_1	3	809	-1	ID=32353_1	partial=11	start_type=Edge	rbs_motif=None	rbs_spacer=None	gc_cont=0.534	NODE_32353_length_811_cov_3.665344	807	4857	6.0186	33	4.2518	16	4.123	811	4863	5.9963	33	1.8585	16	1.8022	NA	NA	NA	NA	NA	NA	NA	0	NA	NA	Chromosome
NODE_32354_length_811_cov_3.613757_1	88	663	-1	ID=32354_1	partial=00	start_type=ATG	rbs_motif=GGAG/GAGG	rbs_spacer=5-10bp	gc_cont=0.564	NODE_32354_length_811_cov_3.613757	576	4297	7.4601	32	5.7765	16	5.7765	811	4926	6.074	33	1.8585	16	1.8022	NA	NA	NA	NA	NA	NA	NA	0	NA	NA	Chromosome
NODE_32355_length_811_cov_3.522487_1	234	503	-1	ID=32355_1	partial=00	start_type=GTG	rbs_motif=TAA	rbs_spacer=6bp	gc_cont=0.300	NODE_32355_length_811_cov_3.522487	270	7671	28.4111	75	28.8823	37	28.4972	811	16510	20.3576	132	7.4341	66	7.4341	NA	NA	NA	NA	NA	NA	NA	0	NA	NA	Chromosome
NODE_32356_length_811_cov_3.456349_1	3	194	-1	ID=32356_1	partial=10	start_type=ATG	rbs_motif=AACAA	rbs_spacer=11bp	gc_cont=0.375	NODE_32356_length_811_cov_3.456349	192	18261	95.1094	168	90.9793	84	90.9793	811	73833	91.0395	553	31.1446	276	31.0883	NA	NA	NA	NA	NA	NA	NA	0	NA	NA	Chromosome
NODE_32356_length_811_cov_3.456349_2	384	809	-1	ID=32356_2	partial=01	start_type=Edge	rbs_motif=None	rbs_spacer=None	gc_cont=0.404	NODE_32356_length_811_cov_3.456349	426	41934	98.4366	313	76.3958	156	76.1517	811	73833	91.0395	553	31.1446	276	31.0883	NA	NA	NA	NA	NA	NA	NA	0	NA	NA	Chromosome
NODE_32357_length_811_cov_3.390212_1	408	737	1	ID=32357_1	partial=00	start_type=GTG	rbs_motif=None	rbs_spacer=None	gc_cont=0.397	NODE_32357_length_811_cov_3.390212	330	10195	30.8939	90	28.3572	45	28.3572	811	23129	28.5191	171	9.6306	85	9.5743	NA	NA	NA	NA	NA	NA	NA	0	NA	NA	Chromosome
NODE_32357_length_811_cov_3.390212_2	749	811	1	ID=32357_2	partial=01	start_type=GTG	rbs_motif=GGA/GAG/AGG	rbs_spacer=5-10bp	gc_cont=0.302	NODE_32357_length_811_cov_3.390212	63	673	10.6825	11	18.1546	5	16.5042	811	23129	28.5191	171	9.6306	85	9.5743	NA	NA	NA	NA	NA	NA	NA	0	NA	NA	Chromosome
NODE_32358_length_811_cov_3.365079_1	2	811	1	ID=32358_1	partial=11	start_type=Edge	rbs_motif=None	rbs_spacer=None	gc_cont=0.470	NODE_32358_length_811_cov_3.365079	810	7301	9.0136	55	7.0601	27	6.9318	811	7337	9.0469	56	3.1539	28	3.1539	NA	NA	NA	NA	NA	NA	NA	0	NA	NA	Chromosome
NODE_32359_length_811_cov_3.281746_1	3	602	-1	ID=32359_1	partial=10	start_type=ATG	rbs_motif=GGA/GAG/AGG	rbs_spacer=11-12bp	gc_cont=0.585	NODE_32359_length_811_cov_3.281746	600	3691	6.1517	31	5.3721	15	5.1988	811	5162	6.365	37	2.0838	18	2.0275	NA	NA	NA	NA	NA	NA	NA	0	NA	NA	Chromosome
NODE_32360_length_811_cov_3.257937_1	1	402	1	ID=32360_1	partial=10	start_type=Edge	rbs_motif=None	rbs_spacer=None	gc_cont=0.552	NODE_32360_length_811_cov_3.257937	402	3270	8.1343	29	7.5008	14	7.2421	811	5889	7.2614	44	2.478	22	2.478	NA	NA	NA	NA	NA	NA	NA	0	NA	NA	Chromosome
NODE_32360_length_811_cov_3.257937_2	543	809	1	ID=32360_2	partial=01	start_type=ATG	rbs_motif=GGA/GAG/AGG	rbs_spacer=5-10bp	gc_cont=0.536	NODE_32360_length_811_cov_3.257937	267	1608	6.0225	14	5.4519	7	5.4519	811	5889	7.2614	44	2.478	22	2.478	NA	NA	NA	NA	NA	NA	NA	0	NA	NA	Chromosome
NODE_32361_length_811_cov_3.256614_1	417	581	1	ID=32361_1	partial=00	start_type=ATG	rbs_motif=GGA/GAG/AGG	rbs_spacer=5-10bp	gc_cont=0.333	NODE_32361_length_811_cov_3.256614	165	9014	54.6303	100	63.016	50	63.016	811	43889	54.1171	317	17.8532	158	17.7969	NA	NA	NA	NA	NA	NA	NA	0	NA	NA	Chromosome
NODE_32361_length_811_cov_3.256614_2	619	810	1	ID=32361_2	partial=01	start_type=GTG	rbs_motif=None	rbs_spacer=None	gc_cont=0.297	NODE_32361_length_811_cov_3.256614	192	7950	41.4063	72	38.9911	36	38.9911	811	43889	54.1171	317	17.8532	158	17.7969	NA	NA	NA	NA	NA	NA	NA	0	NA	NA	Chromosome
NODE_32362_length_811_cov_3.132275_1	3	809	-1	ID=32362_1	partial=11	start_type=Edge	rbs_motif=None	rbs_spacer=None	gc_cont=0.428	NODE_32362_length_811_cov_3.132275	807	5516	6.8352	38	4.896	19	4.896	811	5239	6.4599	36	2.0275	18	2.0275	Bacteria	Cyanobacteriota	Cyanophyceae	Chroococcidiopsidales	Chroococcidiopsidaceae	Chroococcidiopsis	Chroococcidiopsis sp. CCMEE 29	155894	NA	NA	Chromosome
NODE_32363_length_811_cov_3.107143_1	2	88	-1	ID=32363_1	partial=10	start_type=ATG	rbs_motif=None	rbs_spacer=None	gc_cont=0.506	NODE_32363_length_811_cov_3.107143	87	265	3.046	4	4.7805	2	4.7805	811	4291	5.291	31	1.7459	15	1.6896	NA	NA	NA	NA	NA	NA	NA	0	NA	NA	Chromosome
NODE_32363_length_811_cov_3.107143_2	629	811	-1	ID=32363_2	partial=01	start_type=Edge	rbs_motif=None	rbs_spacer=None	gc_cont=0.404	NODE_32363_length_811_cov_3.107143	183	1087	5.9399	11	6.2499	5	5.6818	811	4291	5.291	31	1.7459	15	1.6896	NA	NA	NA	NA	NA	NA	NA	0	NA	NA	Chromosome
NODE_32364_length_811_cov_2.941799_1	1	684	1	ID=32364_1	partial=10	start_type=Edge	rbs_motif=None	rbs_spacer=None	gc_cont=0.567	NODE_32364_length_811_cov_2.941799	684	4780	6.9883	38	5.7765	19	5.7765	811	5261	6.4871	40	2.2528	20	2.2528	Eukaryota	Ascomycota	Sordariomycetes	Glomerellales	Glomerellaceae	Colletotrichum	Colletotrichum higginsianum	759273	NA	NA	Chromosome
NODE_32365_length_811_cov_2.936508_1	24	809	-1	ID=32365_1	partial=01	start_type=Edge	rbs_motif=None	rbs_spacer=None	gc_cont=0.514	NODE_32365_length_811_cov_2.936508	786	3973	5.0547	31	4.1008	15	3.9686	811	4072	5.021	32	1.8022	16	1.8022	Bacteria	Actinomycetota	Actinomycetes	Kitasatosporales	Streptomycetaceae	Streptomyces	Streptomyces sp. S4.7	2705439	NA	NA	Chromosome
NODE_32367_length_811_cov_2.920635_1	2	82	1	ID=32367_1	partial=10	start_type=Edge	rbs_motif=None	rbs_spacer=None	gc_cont=0.704	NODE_32367_length_811_cov_2.920635	81	0	0	0	0	0	0	811	4697	5.7916	35	1.9712	17	1.9149	Bacteria	Actinomycetota	Actinomycetes	Micrococcales	Micrococcaceae	Kocuria	Kocuria rosea	1275	NA	NA	Chromosome
NODE_32367_length_811_cov_2.920635_2	79	810	1	ID=32367_2	partial=01	start_type=ATG	rbs_motif=GGAGG	rbs_spacer=3-4bp	gc_cont=0.673	NODE_32367_length_811_cov_2.920635	732	4506	6.1557	35	4.9715	17	4.8295	811	4697	5.7916	35	1.9712	17	1.9149	Bacteria	Actinomycetota	Actinomycetes	Micrococcales	Micrococcaceae	Kocuria	Kocuria rosea	1275	NA	NA	Chromosome
NODE_32369_length_811_cov_2.873016_1	1	810	-1	ID=32369_1	partial=11	start_type=Edge	rbs_motif=None	rbs_spacer=None	gc_cont=0.427	NODE_32369_length_811_cov_2.873016	810	5472	6.7556	38	4.8779	19	4.8779	811	5475	6.7509	38	2.1401	19	2.1401	NA	NA	NA	NA	NA	NA	NA	0	NA	NA	Chromosome
NODE_32370_length_811_cov_2.869048_1	388	651	1	ID=32370_1	partial=00	start_type=ATG	rbs_motif=GGAG/GAGG	rbs_spacer=5-10bp	gc_cont=0.458	NODE_32370_length_811_cov_2.869048	264	1414	5.3561	13	5.12	6	4.7262	811	3781	4.6621	26	1.4643	13	1.4643	NA	NA	NA	NA	NA	NA	NA	0	NA	NA	Chromosome
NODE_32370_length_811_cov_2.869048_2	667	810	-1	ID=32370_2	partial=01	start_type=Edge	rbs_motif=None	rbs_spacer=None	gc_cont=0.556	NODE_32370_length_811_cov_2.869048	144	274	1.9028	2	1.4441	1	1.4441	811	3781	4.6621	26	1.4643	13	1.4643	NA	NA	NA	NA	NA	NA	NA	0	NA	NA	Chromosome
NODE_32371_length_811_cov_2.846561_1	2	106	1	ID=32371_1	partial=10	start_type=Edge	rbs_motif=None	rbs_spacer=None	gc_cont=0.448	NODE_32371_length_811_cov_2.846561	105	518	4.9333	6	5.9415	3	5.9415	811	5893	7.2663	44	2.478	22	2.478	NA	NA	NA	NA	NA	NA	NA	0	NA	NA	Chromosome
NODE_32371_length_811_cov_2.846561_2	259	810	-1	ID=32371_2	partial=01	start_type=Edge	rbs_motif=None	rbs_spacer=None	gc_cont=0.476	NODE_32371_length_811_cov_2.846561	552	4397	7.9656	34	6.4043	17	6.4043	811	5893	7.2663	44	2.478	22	2.478	NA	NA	NA	NA	NA	NA	NA	0	NA	NA	Chromosome
NODE_32372_length_811_cov_2.788360_1	721	810	1	ID=32372_1	partial=01	start_type=ATG	rbs_motif=None	rbs_spacer=None	gc_cont=0.578	NODE_32372_length_811_cov_2.788360	90	190	2.1111	3	3.4659	1	2.3106	811	4067	5.0148	28	1.5769	14	1.5769	NA	NA	NA	NA	NA	NA	NA	0	NA	NA	Chromosome
NODE_32373_length_811_cov_2.759259_1	621	809	1	ID=32373_1	partial=01	start_type=TTG	rbs_motif=AGGAG/GGAGG	rbs_spacer=11-12bp	gc_cont=0.661	NODE_32373_length_811_cov_2.759259	189	981	5.1905	11	6.0515	5	5.5014	811	5170	6.3748	37	2.0838	18	2.0275	NA	NA	NA	NA	NA	NA	NA	0	NA	NA	Chromosome
NODE_32374_length_811_cov_2.711640_1	2	400	-1	ID=32374_1	partial=10	start_type=ATG	rbs_motif=GGA/GAG/AGG	rbs_spacer=5-10bp	gc_cont=0.556	NODE_32374_length_811_cov_2.711640	399	2095	5.2506	16	4.1695	8	4.1695	811	4311	5.3157	30	1.6896	15	1.6896	NA	NA	NA	NA	NA	NA	NA	0	NA	NA	Chromosome
NODE_32375_length_811_cov_2.701058_1	381	809	-1	ID=32375_1	partial=01	start_type=Edge	rbs_motif=None	rbs_spacer=None	gc_cont=0.366	NODE_32375_length_811_cov_2.701058	429	2040	4.7552	16	3.8779	8	3.8779	811	9675	11.9297	82	4.6182	41	4.6182	NA	NA	NA	NA	NA	NA	NA	0	NA	NA	Chromosome
NODE_32376_length_811_cov_2.686508_1	2	112	1	ID=32376_1	partial=10	start_type=Edge	rbs_motif=None	rbs_spacer=None	gc_cont=0.432	NODE_32376_length_811_cov_2.686508	111	0	0	0	0	0	0	811	2997	3.6954	20	1.1264	10	1.1264	Bacteria	Cyanobacteriota	NA	NA	NA	NA	NA	1117	NA	NA	Chromosome
NODE_32376_length_811_cov_2.686508_2	118	564	1	ID=32376_2	partial=00	start_type=ATG	rbs_motif=TAAA	rbs_spacer=11bp	gc_cont=0.443	NODE_32376_length_811_cov_2.686508	447	1583	3.5414	11	2.5587	5	2.3261	811	2997	3.6954	20	1.1264	10	1.1264	Bacteria	Cyanobacteriota	NA	NA	NA	NA	NA	1117	NA	NA	Chromosome
NODE_32376_length_811_cov_2.686508_3	582	809	1	ID=32376_3	partial=01	start_type=ATG	rbs_motif=AATAA	rbs_spacer=3bp	gc_cont=0.447	NODE_32376_length_811_cov_2.686508	228	1007	4.4167	9	4.1043	4	3.6483	811	2997	3.6954	20	1.1264	10	1.1264	Bacteria	Cyanobacteriota	NA	NA	NA	NA	NA	1117	NA	NA	Chromosome
NODE_32377_length_811_cov_2.671958_1	220	810	-1	ID=32377_1	partial=01	start_type=Edge	rbs_motif=None	rbs_spacer=None	gc_cont=0.714	NODE_32377_length_811_cov_2.671958	591	4028	6.8156	30	5.278	15	5.278	811	4740	5.8446	32	1.8022	16	1.8022	Bacteria	Pseudomonadota	NA	NA	NA	NA	NA	1224	NA	NA	Chromosome
NODE_32379_length_811_cov_2.599206_1	442	810	1	ID=32379_1	partial=01	start_type=ATG	rbs_motif=None	rbs_spacer=None	gc_cont=0.447	NODE_32379_length_811_cov_2.599206	369	3361	9.1084	30	8.4534	15	8.4534	811	6982	8.6091	51	2.8723	25	2.816	Bacteria	Cyanobacteriota	Cyanophyceae	Nostocales	Calotrichaceae	Calothrix	NA	1186	NA	NA	Chromosome
NODE_32380_length_811_cov_2.596561_1	13	654	-1	ID=32380_1	partial=00	start_type=GTG	rbs_motif=GGA/GAG/AGG	rbs_spacer=5-10bp	gc_cont=0.419	NODE_32380_length_811_cov_2.596561	642	4970	7.7414	36	5.8304	18	5.8304	811	5847	7.2096	42	2.3654	21	2.3654	Bacteria	Cyanobacteriota	Cyanophyceae	Nostocales	Nostocaceae	Anabaena	Anabaena cylindrica	272123	Qnr	RF0113	Chromosome
NODE_32380_length_811_cov_2.596561_2	644	811	-1	ID=32380_2	partial=01	start_type=Edge	rbs_motif=None	rbs_spacer=None	gc_cont=0.375	NODE_32380_length_811_cov_2.596561	168	525	3.125	5	3.0945	2	2.4756	811	5847	7.2096	42	2.3654	21	2.3654	Bacteria	Cyanobacteriota	Cyanophyceae	Nostocales	Nostocaceae	Anabaena	Anabaena cylindrica	272123	NA	NA	Chromosome
NODE_32381_length_811_cov_2.574074_1	3	809	1	ID=32381_1	partial=11	start_type=Edge	rbs_motif=None	rbs_spacer=None	gc_cont=0.551	NODE_32381_length_811_cov_2.574074	807	4756	5.8934	33	4.2518	16	4.123	811	4760	5.8693	33	1.8585	16	1.8022	NA	NA	NA	NA	NA	NA	NA	0	NA	NA	Chromosome
NODE_32382_length_811_cov_2.457672_1	609	809	1	ID=32382_1	partial=01	start_type=ATG	rbs_motif=3Base/5BMM	rbs_spacer=13-15bp	gc_cont=0.562	NODE_32382_length_811_cov_2.457672	201	520	2.5871	4	2.0692	2	2.0692	811	3290	4.0567	22	1.239	11	1.239	NA	NA	NA	NA	NA	NA	NA	0	NA	NA	Chromosome
NODE_32383_length_811_cov_2.423280_1	587	742	1	ID=32383_1	partial=00	start_type=ATG	rbs_motif=GGA/GAG/AGG	rbs_spacer=5-10bp	gc_cont=0.308	NODE_32383_length_811_cov_2.423280	156	5144	32.9744	57	37.9913	28	37.3248	811	30534	37.6498	228	12.8408	114	12.8408	NA	NA	NA	NA	NA	NA	NA	0	NA	NA	Chromosome
NODE_32384_length_811_cov_2.423280_1	2	811	-1	ID=32384_1	partial=11	start_type=Edge	rbs_motif=None	rbs_spacer=None	gc_cont=0.535	NODE_32384_length_811_cov_2.423280	810	3516	4.3407	24	3.0808	12	3.0808	811	3517	4.3366	24	1.3517	12	1.3517	NA	NA	NA	NA	NA	NA	NA	0	NA	NA	Chromosome
NODE_32385_length_811_cov_2.408730_1	3	317	-1	ID=32385_1	partial=10	start_type=ATG	rbs_motif=None	rbs_spacer=None	gc_cont=0.575	NODE_32385_length_811_cov_2.408730	315	904	2.8698	6	1.9805	3	1.9805	811	3166	3.9038	21	1.1827	10	1.1264	NA	NA	NA	NA	NA	NA	NA	0	NA	NA	Chromosome
NODE_32385_length_811_cov_2.408730_2	298	810	-1	ID=32385_2	partial=01	start_type=Edge	rbs_motif=None	rbs_spacer=None	gc_cont=0.550	NODE_32385_length_811_cov_2.408730	513	2089	4.0721	15	3.0402	7	2.8376	811	3166	3.9038	21	1.1827	10	1.1264	NA	NA	NA	NA	NA	NA	NA	0	NA	NA	Chromosome
NODE_32387_length_811_cov_2.351852_1	2	274	1	ID=32387_1	partial=10	start_type=Edge	rbs_motif=None	rbs_spacer=None	gc_cont=0.396	NODE_32387_length_811_cov_2.351852	273	1703	6.2381	14	5.3321	7	5.3321	811	8058	9.9359	63	3.5481	31	3.4918	NA	NA	NA	NA	NA	NA	NA	0	NA	NA	Chromosome
NODE_32388_length_811_cov_2.320106_1	141	512	-1	ID=32388_1	partial=00	start_type=ATG	rbs_motif=None	rbs_spacer=None	gc_cont=0.565	NODE_32388_length_811_cov_2.320106	372	1404	3.7742	10	2.7951	5	2.7951	811	3135	3.8656	21	1.1827	10	1.1264	NA	NA	NA	NA	NA	NA	NA	0	NA	NA	Chromosome
NODE_32389_length_811_cov_2.318783_1	2	811	1	ID=32389_1	partial=11	start_type=Edge	rbs_motif=None	rbs_spacer=None	gc_cont=0.725	NODE_32389_length_811_cov_2.318783	810	3786	4.6741	27	3.4659	13	3.3375	811	3787	4.6695	27	1.5206	13	1.4643	Bacteria	Actinomycetota	Actinomycetes	Micrococcales	Microbacteriaceae	NA	NA	674079	NA	NA	Chromosome
NODE_32390_length_811_cov_2.318783_1	112	810	-1	ID=32390_1	partial=01	start_type=Edge	rbs_motif=None	rbs_spacer=None	gc_cont=0.464	NODE_32390_length_811_cov_2.318783	699	6074	8.6896	46	6.8425	23	6.8425	811	6821	8.4106	53	2.9849	26	2.9286	Bacteria	Cyanobacteriota	Cyanophyceae	Nostocales	Nostocaceae	Cylindrospermum	Cylindrospermum stagnale	56107	Methyltransf_18	RF0095	Chromosome
NODE_32391_length_811_cov_2.316138_1	3	665	1	ID=32391_1	partial=10	start_type=Edge	rbs_motif=None	rbs_spacer=None	gc_cont=0.416	NODE_32391_length_811_cov_2.316138	663	3477	5.2443	24	3.7638	12	3.7638	811	3886	4.7916	27	1.5206	13	1.4643	NA	NA	NA	NA	NA	NA	NA	0	NA	NA	Chromosome
NODE_32392_length_811_cov_2.285714_1	2	598	1	ID=32392_1	partial=10	start_type=Edge	rbs_motif=None	rbs_spacer=None	gc_cont=0.447	NODE_32392_length_811_cov_2.285714	597	2981	4.9933	22	3.8316	11	3.8316	811	3721	4.5882	26	1.4643	13	1.4643	Bacteria	Cyanobacteriota	Cyanophyceae	Nostocales	NA	NA	NA	1161	NA	NA	Chromosome
NODE_32392_length_811_cov_2.285714_2	720	809	1	ID=32392_2	partial=01	start_type=ATG	rbs_motif=None	rbs_spacer=None	gc_cont=0.400	NODE_32392_length_811_cov_2.285714	90	180	2	2	2.3106	1	2.3106	811	3721	4.5882	26	1.4643	13	1.4643	Bacteria	Cyanobacteriota	Cyanophyceae	Nostocales	NA	NA	NA	1161	NA	NA	Chromosome
NODE_32393_length_811_cov_2.268519_1	2	76	-1	ID=32393_1	partial=10	start_type=ATG	rbs_motif=GGA/GAG/AGG	rbs_spacer=5-10bp	gc_cont=0.453	NODE_32393_length_811_cov_2.268519	75	193	2.5733	3	4.1591	1	2.7727	811	20508	25.2873	179	10.0812	89	10.0248	NA	NA	NA	NA	NA	NA	NA	0	NA	NA	Chromosome
NODE_32394_length_811_cov_2.260582_1	162	809	1	ID=32394_1	partial=01	start_type=ATG	rbs_motif=None	rbs_spacer=None	gc_cont=0.735	NODE_32394_length_811_cov_2.260582	648	9282	14.3241	86	13.7993	43	13.7993	811	9543	11.767	87	4.8998	43	4.8435	Bacteria	Actinomycetota	Actinomycetes	Micrococcales	Micrococcaceae	Kocuria	Kocuria rosea	1275	NA	NA	Chromosome
NODE_32395_length_811_cov_2.260582_1	316	507	1	ID=32395_1	partial=00	start_type=ATG	rbs_motif=AGGAGG	rbs_spacer=5-10bp	gc_cont=0.448	NODE_32395_length_811_cov_2.260582	192	677	3.526	10	5.4154	5	5.4154	811	3336	4.1134	28	1.5769	14	1.5769	NA	NA	NA	NA	NA	NA	NA	0	NA	NA	Chromosome
NODE_32395_length_811_cov_2.260582_2	647	811	-1	ID=32395_2	partial=01	start_type=Edge	rbs_motif=None	rbs_spacer=None	gc_cont=0.436	NODE_32395_length_811_cov_2.260582	165	621	3.7636	8	5.0413	4	5.0413	811	3336	4.1134	28	1.5769	14	1.5769	NA	NA	NA	NA	NA	NA	NA	0	NA	NA	Chromosome
NODE_32396_length_811_cov_2.257937_1	1	423	-1	ID=32396_1	partial=10	start_type=GTG	rbs_motif=GGA/GAG/AGG	rbs_spacer=5-10bp	gc_cont=0.496	NODE_32396_length_811_cov_2.257937	423	1324	3.13	10	2.4581	5	2.4581	811	2715	3.3477	18	1.0137	9	1.0137	NA	NA	NA	NA	NA	NA	NA	0	NA	NA	Chromosome
NODE_32396_length_811_cov_2.257937_2	440	811	-1	ID=32396_2	partial=01	start_type=Edge	rbs_motif=None	rbs_spacer=None	gc_cont=0.478	NODE_32396_length_811_cov_2.257937	372	1064	2.8602	8	2.2361	4	2.2361	811	2715	3.3477	18	1.0137	9	1.0137	NA	NA	NA	NA	NA	NA	NA	0	NA	NA	Chromosome
NODE_32397_length_811_cov_2.246032_1	666	809	1	ID=32397_1	partial=01	start_type=ATG	rbs_motif=TAA	rbs_spacer=6bp	gc_cont=0.299	NODE_32397_length_811_cov_2.246032	144	418	2.9028	7	5.0544	3	4.3323	811	6615	8.1566	50	2.816	25	2.816	NA	NA	NA	NA	NA	NA	NA	0	NA	NA	Chromosome
NODE_32398_length_811_cov_2.214286_1	2	202	1	ID=32398_1	partial=10	start_type=Edge	rbs_motif=None	rbs_spacer=None	gc_cont=0.378	NODE_32398_length_811_cov_2.214286	201	1186	5.9005	12	6.2075	6	6.2075	811	4059	5.0049	31	1.7459	15	1.6896	NA	NA	NA	NA	NA	NA	NA	0	NA	NA	Chromosome
NODE_32398_length_811_cov_2.214286_2	115	516	-1	ID=32398_2	partial=00	start_type=ATG	rbs_motif=None	rbs_spacer=None	gc_cont=0.400	NODE_32398_length_811_cov_2.214286	402	1322	3.2886	11	2.8451	5	2.5865	811	4059	5.0049	31	1.7459	15	1.6896	NA	NA	NA	NA	NA	NA	NA	0	NA	NA	Chromosome
NODE_32398_length_811_cov_2.214286_3	577	810	-1	ID=32398_3	partial=01	start_type=Edge	rbs_motif=None	rbs_spacer=None	gc_cont=0.385	NODE_32398_length_811_cov_2.214286	234	649	2.7735	6	2.6661	3	2.6661	811	4059	5.0049	31	1.7459	15	1.6896	NA	NA	NA	NA	NA	NA	NA	0	NA	NA	Chromosome
NODE_32400_length_811_cov_2.120370_1	3	236	-1	ID=32400_1	partial=00	start_type=ATG	rbs_motif=None	rbs_spacer=None	gc_cont=0.662	NODE_32400_length_811_cov_2.120370	234	452	1.9316	5	2.2217	2	1.7774	811	3556	4.3847	26	1.4643	13	1.4643	Bacteria	Pseudomonadota	Alphaproteobacteria	Rhodospirillales	Acetobacteraceae	Komagataeibacter	NA	265960	NA	NA	Chromosome
NODE_32400_length_811_cov_2.120370_2	318	596	-1	ID=32400_2	partial=00	start_type=ATG	rbs_motif=AGGAG/GGAGG	rbs_spacer=11-12bp	gc_cont=0.738	NODE_32400_length_811_cov_2.120370	279	1620	5.8065	15	5.5901	7	5.2175	811	3556	4.3847	26	1.4643	13	1.4643	Bacteria	Pseudomonadota	Alphaproteobacteria	Rhodospirillales	Acetobacteraceae	Komagataeibacter	NA	265960	NA	NA	Chromosome
NODE_32401_length_811_cov_2.099206_1	1	717	1	ID=32401_1	partial=10	start_type=Edge	rbs_motif=None	rbs_spacer=None	gc_cont=0.555	NODE_32401_length_811_cov_2.099206	717	3130	4.3654	25	3.6254	12	3.4804	811	3478	4.2885	25	1.408	12	1.3517	NA	NA	NA	NA	NA	NA	NA	0	NA	NA	Chromosome
NODE_32402_length_811_cov_2.048942_1	1	507	-1	ID=32402_1	partial=10	start_type=GTG	rbs_motif=AGGA/GGAG/GAGG	rbs_spacer=11-12bp	gc_cont=0.442	NODE_32402_length_811_cov_2.048942	507	2031	4.0059	15	3.0762	7	2.8711	811	2999	3.6979	21	1.1827	10	1.1264	Bacteria	Cyanobacteriota	NA	NA	NA	NA	NA	1117	baeR	RF0035	Chromosome
NODE_32403_length_811_cov_1.988095_1	687	809	-1	ID=32403_1	partial=01	start_type=Edge	rbs_motif=None	rbs_spacer=None	gc_cont=0.317	NODE_32403_length_811_cov_1.988095	123	706	5.7398	8	6.7627	4	6.7627	811	4186	5.1615	33	1.8585	16	1.8022	NA	NA	NA	NA	NA	NA	NA	0	NA	NA	Chromosome
NODE_32404_length_811_cov_1.982804_1	73	750	1	ID=32404_1	partial=00	start_type=ATG	rbs_motif=None	rbs_spacer=None	gc_cont=0.454	NODE_32404_length_811_cov_1.982804	678	2883	4.2522	27	4.1407	13	3.9873	811	3101	3.8237	25	1.408	12	1.3517	NA	NA	NA	NA	NA	NA	NA	0	NA	NA	Chromosome
NODE_32405_length_811_cov_1.981481_1	659	811	1	ID=32405_1	partial=01	start_type=ATG	rbs_motif=None	rbs_spacer=None	gc_cont=0.307	NODE_32405_length_811_cov_1.981481	153	4092	26.7451	41	27.8629	20	27.1834	811	15695	19.3527	124	6.9836	62	6.9836	NA	NA	NA	NA	NA	NA	NA	0	NA	NA	Chromosome
NODE_32406_length_811_cov_1.966931_1	696	809	1	ID=32406_1	partial=01	start_type=TTG	rbs_motif=AGGA	rbs_spacer=5-10bp	gc_cont=0.421	NODE_32406_length_811_cov_1.966931	114	691	6.0614	8	7.2966	4	7.2966	811	5748	7.0875	40	2.2528	20	2.2528	NA	NA	NA	NA	NA	NA	NA	0	NA	NA	Chromosome
NODE_32407_length_811_cov_1.943122_1	110	421	-1	ID=32407_1	partial=00	start_type=TTG	rbs_motif=GGA/GAG/AGG	rbs_spacer=5-10bp	gc_cont=0.474	NODE_32407_length_811_cov_1.943122	312	876	2.8077	7	2.3328	3	1.9995	811	3096	3.8175	27	1.5206	13	1.4643	Bacteria	NA	NA	NA	NA	NA	NA	2	NA	NA	Chromosome
NODE_32407_length_811_cov_1.943122_2	625	810	1	ID=32407_2	partial=01	start_type=ATG	rbs_motif=None	rbs_spacer=None	gc_cont=0.430	NODE_32407_length_811_cov_1.943122	186	940	5.0538	9	5.0311	4	4.4721	811	3096	3.8175	27	1.5206	13	1.4643	Bacteria	NA	NA	NA	NA	NA	NA	2	NA	NA	Chromosome
NODE_32408_length_811_cov_1.933862_1	1	810	1	ID=32408_1	partial=11	start_type=Edge	rbs_motif=None	rbs_spacer=None	gc_cont=0.438	NODE_32408_length_811_cov_1.933862	810	2360	2.9136	16	2.0539	8	2.0539	811	2360	2.91	16	0.9011	8	0.9011	Bacteria	Pseudomonadota	Gammaproteobacteria	Moraxellales	Moraxellaceae	Acinetobacter	NA	40216	NA	NA	Chromosome
NODE_32409_length_811_cov_1.928571_1	2	811	1	ID=32409_1	partial=11	start_type=Edge	rbs_motif=None	rbs_spacer=None	gc_cont=0.264	NODE_32409_length_811_cov_1.928571	810	4120	5.0864	29	3.7226	14	3.5942	811	4121	5.0814	29	1.6333	14	1.5769	Eukaryota	Ascomycota	Eurotiomycetes	Eurotiales	Aspergillaceae	Aspergillus	Aspergillus luchuensis	1069201	NA	NA	Chromosome
NODE_32410_length_811_cov_1.903439_1	101	652	1	ID=32410_1	partial=00	start_type=ATG	rbs_motif=None	rbs_spacer=None	gc_cont=0.525	NODE_32410_length_811_cov_1.903439	552	1362	2.4674	10	1.8836	5	1.8836	811	2407	2.9679	16	0.9011	8	0.9011	Bacteria	Cyanobacteriota	Cyanophyceae	Nostocales	Nostocaceae	Nostoc	Nostoc linckia	1091006	NA	NA	Chromosome
NODE_32411_length_811_cov_1.896825_1	3	809	-1	ID=32411_1	partial=11	start_type=Edge	rbs_motif=None	rbs_spacer=None	gc_cont=0.688	NODE_32411_length_811_cov_1.896825	807	6677	8.2739	57	7.3441	28	7.2152	811	6694	8.254	57	3.2102	28	3.1539	Bacteria	Actinomycetota	Actinomycetes	Mycobacteriales	Mycobacteriaceae	Mycolicibacterium	Mycolicibacterium doricum	126673	NA	NA	Chromosome
NODE_32412_length_811_cov_1.837302_1	3	131	1	ID=32412_1	partial=10	start_type=Edge	rbs_motif=None	rbs_spacer=None	gc_cont=0.465	NODE_32412_length_811_cov_1.837302	129	192	1.4884	2	1.612	1	1.612	811	5020	6.1899	41	2.3091	20	2.2528	NA	NA	NA	NA	NA	NA	NA	0	NA	NA	Chromosome
NODE_32412_length_811_cov_1.837302_2	648	809	1	ID=32412_2	partial=01	start_type=ATG	rbs_motif=TTATA	rbs_spacer=14bp	gc_cont=0.265	NODE_32412_length_811_cov_1.837302	162	1048	6.4691	11	7.0601	5	6.4183	811	5020	6.1899	41	2.3091	20	2.2528	NA	NA	NA	NA	NA	NA	NA	0	NA	NA	Chromosome
NODE_32413_length_811_cov_1.834656_1	3	716	1	ID=32413_1	partial=10	start_type=Edge	rbs_motif=None	rbs_spacer=None	gc_cont=0.602	NODE_32413_length_811_cov_1.834656	714	2350	3.2913	19	2.7669	9	2.6213	811	2620	3.2306	19	1.0701	9	1.0137	NA	NA	NA	NA	NA	NA	NA	0	NA	NA	Chromosome
NODE_32414_length_811_cov_1.834656_1	478	774	1	ID=32414_1	partial=00	start_type=ATG	rbs_motif=TAA	rbs_spacer=5bp	gc_cont=0.306	NODE_32414_length_811_cov_1.834656	297	3710	12.4916	32	11.2028	16	11.2028	811	12698	15.6572	96	5.4067	48	5.4067	NA	NA	NA	NA	NA	NA	NA	0	NA	NA	Chromosome
NODE_32415_length_811_cov_1.788360_1	1	504	-1	ID=32415_1	partial=10	start_type=ATG	rbs_motif=AGGA	rbs_spacer=5-10bp	gc_cont=0.714	NODE_32415_length_811_cov_1.788360	504	8006	15.8849	62	12.7907	31	12.7907	811	10638	13.1171	85	4.7871	42	4.7308	Bacteria	Actinomycetota	Actinomycetes	Propionibacteriales	Nocardioidaceae	Nocardioides	Nocardioides sp. zg-1228	2763008	NA	NA	Chromosome
NODE_32415_length_811_cov_1.788360_2	506	811	-1	ID=32415_2	partial=01	start_type=Edge	rbs_motif=None	rbs_spacer=None	gc_cont=0.729	NODE_32415_length_811_cov_1.788360	306	2272	7.4248	20	6.7958	10	6.7958	811	10638	13.1171	85	4.7871	42	4.7308	Bacteria	Actinomycetota	Actinomycetes	Propionibacteriales	Nocardioidaceae	Nocardioides	Nocardioides sp. zg-1228	2763008	NA	NA	Chromosome
NODE_32417_length_811_cov_1.775132_1	2	811	1	ID=32417_1	partial=11	start_type=Edge	rbs_motif=None	rbs_spacer=None	gc_cont=0.364	NODE_32417_length_811_cov_1.775132	810	4570	5.642	37	4.7495	18	4.6212	811	4572	5.6375	37	2.0838	18	2.0275	Bacteria	Cyanobacteriota	Cyanophyceae	Nostocales	Calotrichaceae	Calothrix	NA	2619626	NA	NA	Plasmid
NODE_32418_length_811_cov_1.752646_1	702	809	-1	ID=32418_1	partial=01	start_type=Edge	rbs_motif=None	rbs_spacer=None	gc_cont=0.241	NODE_32418_length_811_cov_1.752646	108	861	7.9722	13	12.5157	6	11.5529	811	11697	14.4229	97	5.463	48	5.4067	Bacteria	NA	NA	NA	NA	NA	NA	2	NA	NA	Chromosome
NODE_32419_length_811_cov_1.740741_1	1	291	1	ID=32419_1	partial=10	start_type=Edge	rbs_motif=None	rbs_spacer=None	gc_cont=0.557	NODE_32419_length_811_cov_1.740741	291	1221	4.1959	10	3.5731	5	3.5731	811	2520	3.1073	17	0.9574	8	0.9011	NA	NA	NA	NA	NA	NA	NA	0	NA	NA	Chromosome
NODE_32419_length_811_cov_1.740741_2	673	810	-1	ID=32419_2	partial=01	start_type=Edge	rbs_motif=None	rbs_spacer=None	gc_cont=0.601	NODE_32419_length_811_cov_1.740741	138	306	2.2174	3	2.2604	1	1.5069	811	2520	3.1073	17	0.9574	8	0.9011	NA	NA	NA	NA	NA	NA	NA	0	NA	NA	Chromosome
NODE_32420_length_811_cov_1.711640_1	113	496	-1	ID=32420_1	partial=00	start_type=ATG	rbs_motif=AATAA	rbs_spacer=15bp	gc_cont=0.359	NODE_32420_length_811_cov_1.711640	384	1349	3.513	12	3.2493	6	3.2493	811	30292	37.3514	281	15.8257	140	15.7694	Bacteria	Cyanobacteriota	Cyanophyceae	Nostocales	Calotrichaceae	Calothrix	Calothrix sp. 336/3	1337936	NA	NA	Chromosome
NODE_32421_length_811_cov_1.678571_1	3	119	1	ID=32421_1	partial=10	start_type=Edge	rbs_motif=None	rbs_spacer=None	gc_cont=0.316	NODE_32421_length_811_cov_1.678571	117	437	3.735	8	7.1095	4	7.1095	811	6272	7.7337	49	2.7596	24	2.7033	NA	NA	NA	NA	NA	NA	NA	0	NA	NA	Chromosome
NODE_32422_length_811_cov_1.678571_1	2	76	-1	ID=32422_1	partial=10	start_type=ATG	rbs_motif=AATAA	rbs_spacer=3bp	gc_cont=0.333	NODE_32422_length_811_cov_1.678571	75	23556	314.08	382	529.586	191	529.586	811	136215	167.959	1267	71.3566	633	71.3002	NA	NA	NA	NA	NA	NA	NA	0	NA	NA	Chromosome
NODE_32423_length_811_cov_1.633598_1	409	513	1	ID=32423_1	partial=00	start_type=ATG	rbs_motif=TAA	rbs_spacer=9bp	gc_cont=0.305	NODE_32423_length_811_cov_1.633598	105	147	1.4	2	1.9805	1	1.9805	811	3459	4.2651	27	1.5206	13	1.4643	NA	NA	NA	NA	NA	NA	NA	0	NA	NA	Chromosome
NODE_32424_length_811_cov_1.620370_1	277	633	-1	ID=32424_1	partial=00	start_type=ATG	rbs_motif=None	rbs_spacer=None	gc_cont=0.613	NODE_32424_length_811_cov_1.620370	357	1710	4.7899	16	4.66	8	4.66	811	3592	4.4291	27	1.5206	13	1.4643	NA	NA	NA	NA	NA	NA	NA	0	NA	NA	Chromosome
NODE_32424_length_811_cov_1.620370_2	653	811	-1	ID=32424_2	partial=01	start_type=Edge	rbs_motif=None	rbs_spacer=None	gc_cont=0.547	NODE_32424_length_811_cov_1.620370	159	323	2.0314	3	1.9618	1	1.3079	811	3592	4.4291	27	1.5206	13	1.4643	NA	NA	NA	NA	NA	NA	NA	0	NA	NA	Chromosome
NODE_32425_length_811_cov_1.605820_1	280	810	-1	ID=32425_1	partial=01	start_type=Edge	rbs_motif=None	rbs_spacer=None	gc_cont=0.369	NODE_32425_length_811_cov_1.605820	531	2524	4.7533	18	3.5246	9	3.5246	811	3507	4.3243	24	1.3517	12	1.3517	NA	NA	NA	NA	NA	NA	NA	0	NA	NA	Chromosome
NODE_32426_length_811_cov_1.570106_1	1	810	-1	ID=32426_1	partial=11	start_type=Edge	rbs_motif=None	rbs_spacer=None	gc_cont=0.474	NODE_32426_length_811_cov_1.570106	810	2228	2.7506	16	2.0539	8	2.0539	811	2230	2.7497	16	0.9011	8	0.9011	NA	NA	NA	NA	NA	NA	NA	0	msbA	RF0107	ICEs
NODE_32428_length_811_cov_1.546296_1	1	312	1	ID=32428_1	partial=10	start_type=Edge	rbs_motif=None	rbs_spacer=None	gc_cont=0.580	NODE_32428_length_811_cov_1.546296	312	1298	4.1603	11	3.6658	5	3.3326	811	1969	2.4279	15	0.8448	7	0.7885	NA	NA	NA	NA	NA	NA	NA	0	NA	NA	Chromosome
NODE_32429_length_811_cov_1.447090_1	199	336	-1	ID=32429_1	partial=00	start_type=ATG	rbs_motif=None	rbs_spacer=None	gc_cont=0.500	NODE_32429_length_811_cov_1.447090	138	393	2.8478	4	3.0138	2	3.0138	811	2189	2.6991	15	0.8448	7	0.7885	NA	NA	NA	NA	NA	NA	NA	0	NA	NA	Chromosome
NODE_32430_length_811_cov_1.431217_1	1	810	-1	ID=32430_1	partial=11	start_type=Edge	rbs_motif=None	rbs_spacer=None	gc_cont=0.679	NODE_32430_length_811_cov_1.431217	810	4056	5.0074	35	4.4928	17	4.3644	811	4052	4.9963	35	1.9712	17	1.9149	Bacteria	Actinomycetota	Actinomycetes	Geodermatophilales	Geodermatophilaceae	Geodermatophilus	Geodermatophilus obscurus	526225	NA	NA	Chromosome
NODE_32431_length_811_cov_1.380952_1	2	328	1	ID=32431_1	partial=10	start_type=Edge	rbs_motif=None	rbs_spacer=None	gc_cont=0.529	NODE_32431_length_811_cov_1.380952	327	1194	3.6514	9	2.8617	4	2.5438	811	2804	3.4575	19	1.0701	9	1.0137	NA	NA	NA	NA	NA	NA	NA	0	NA	NA	Chromosome
NODE_32431_length_811_cov_1.380952_2	496	810	-1	ID=32431_2	partial=01	start_type=Edge	rbs_motif=None	rbs_spacer=None	gc_cont=0.590	NODE_32431_length_811_cov_1.380952	315	964	3.0603	7	2.3106	3	1.9805	811	2804	3.4575	19	1.0701	9	1.0137	NA	NA	NA	NA	NA	NA	NA	0	NA	NA	Chromosome
NODE_32432_length_811_cov_1.379630_1	404	547	-1	ID=32432_1	partial=00	start_type=ATG	rbs_motif=AATAA	rbs_spacer=14bp	gc_cont=0.549	NODE_32432_length_811_cov_1.379630	144	437	3.0347	5	3.6103	2	2.8882	811	3401	4.1936	28	1.5769	14	1.5769	NA	NA	NA	NA	NA	NA	NA	0	NA	NA	Chromosome
NODE_32432_length_811_cov_1.379630_2	701	811	-1	ID=32432_2	partial=01	start_type=Edge	rbs_motif=None	rbs_spacer=None	gc_cont=0.459	NODE_32432_length_811_cov_1.379630	111	144	1.2973	2	1.8734	1	1.8734	811	3401	4.1936	28	1.5769	14	1.5769	NA	NA	NA	NA	NA	NA	NA	0	NA	NA	Chromosome
NODE_32434_length_811_cov_1.339947_1	64	810	1	ID=32434_1	partial=01	start_type=ATG	rbs_motif=GGAG/GAGG	rbs_spacer=5-10bp	gc_cont=0.743	NODE_32434_length_811_cov_1.339947	747	2093	2.8019	17	2.3663	8	2.2271	811	2159	2.6621	17	0.9574	8	0.9011	Bacteria	Actinomycetota	Actinomycetes	Micrococcales	Micrococcaceae	Arthrobacter	Arthrobacter agilis	37921	NA	NA	Chromosome
NODE_32435_length_811_cov_1.337302_1	320	811	-1	ID=32435_1	partial=01	start_type=Edge	rbs_motif=None	rbs_spacer=None	gc_cont=0.419	NODE_32435_length_811_cov_1.337302	492	2894	5.8821	25	5.2833	12	5.072	811	5761	7.1036	56	3.1539	28	3.1539	NA	NA	NA	NA	NA	NA	NA	0	NA	NA	Chromosome
NODE_32436_length_811_cov_1.292328_1	84	485	-1	ID=32436_1	partial=00	start_type=ATG	rbs_motif=GGxGG	rbs_spacer=5-10bp	gc_cont=0.338	NODE_32436_length_811_cov_1.292328	402	5030	12.5124	48	12.4151	24	12.4151	811	10145	12.5092	100	5.6319	50	5.6319	NA	NA	NA	NA	NA	NA	NA	0	NA	NA	Chromosome
NODE_32437_length_811_cov_1.265873_1	1	93	-1	ID=32437_1	partial=10	start_type=ATG	rbs_motif=None	rbs_spacer=None	gc_cont=0.527	NODE_32437_length_811_cov_1.265873	93	259	2.7849	3	3.3541	1	2.2361	811	1864	2.2984	13	0.7322	6	0.6758	NA	NA	NA	NA	NA	NA	NA	0	NA	NA	Chromosome
NODE_32439_length_811_cov_1.238095_1	2	775	1	ID=32439_1	partial=10	start_type=Edge	rbs_motif=None	rbs_spacer=None	gc_cont=0.693	NODE_32439_length_811_cov_1.238095	774	5367	6.9341	45	6.0451	22	5.9108	811	5440	6.7078	45	2.5344	22	2.478	Bacteria	Actinomycetota	Actinomycetes	NA	NA	NA	NA	1760	NA	NA	Chromosome
NODE_32440_length_811_cov_1.234127_1	36	185	-1	ID=32440_1	partial=00	start_type=ATG	rbs_motif=None	rbs_spacer=None	gc_cont=0.347	NODE_32440_length_811_cov_1.234127	150	265	1.7667	3	2.0795	1	1.3864	811	3291	4.058	24	1.3517	12	1.3517	NA	NA	NA	NA	NA	NA	NA	0	NA	NA	Chromosome
NODE_32441_length_811_cov_1.214286_1	594	809	-1	ID=32441_1	partial=01	start_type=Edge	rbs_motif=None	rbs_spacer=None	gc_cont=0.282	NODE_32441_length_811_cov_1.214286	216	458	2.1204	4	1.9255	2	1.9255	811	2661	3.2811	21	1.1827	10	1.1264	NA	NA	NA	NA	NA	NA	NA	0	NA	NA	Chromosome
NODE_32442_length_811_cov_1.205026_1	3	809	1	ID=32442_1	partial=10	start_type=Edge	rbs_motif=None	rbs_spacer=None	gc_cont=0.449	NODE_32442_length_811_cov_1.205026	807	1631	2.0211	11	1.4173	5	1.2884	811	1635	2.016	11	0.6195	5	0.5632	NA	NA	NA	NA	NA	NA	NA	0	NA	NA	Chromosome
NODE_32443_length_811_cov_1.177249_1	301	468	1	ID=32443_1	partial=00	start_type=ATG	rbs_motif=AGxAGG/AGGxGG	rbs_spacer=5-10bp	gc_cont=0.351	NODE_32443_length_811_cov_1.177249	168	247	1.4702	3	1.8567	1	1.2378	811	3852	4.7497	34	1.9149	17	1.9149	NA	NA	NA	NA	NA	NA	NA	0	NA	NA	Chromosome
NODE_32445_length_811_cov_1.144180_1	1	93	-1	ID=32445_1	partial=10	start_type=GTG	rbs_motif=AGGAG	rbs_spacer=5-10bp	gc_cont=0.430	NODE_32445_length_811_cov_1.144180	93	93	1	1	1.118	0	0	811	1611	1.9864	12	0.6758	6	0.6758	NA	NA	NA	NA	NA	NA	NA	0	NA	NA	Chromosome
NODE_32446_length_811_cov_1.117725_1	66	785	-1	ID=32446_1	partial=00	start_type=GTG	rbs_motif=None	rbs_spacer=None	gc_cont=0.539	NODE_32446_length_811_cov_1.117725	720	2507	3.4819	20	2.8882	10	2.8882	811	2741	3.3798	21	1.1827	10	1.1264	NA	NA	NA	NA	NA	NA	NA	0	NA	NA	Chromosome
NODE_32447_length_811_cov_1.078042_1	607	810	1	ID=32447_1	partial=01	start_type=ATG	rbs_motif=TAA	rbs_spacer=10bp	gc_cont=0.314	NODE_32447_length_811_cov_1.078042	204	526	2.5784	4	2.0388	2	2.0388	811	1995	2.4599	17	0.9574	8	0.9011	NA	NA	NA	NA	NA	NA	NA	0	NA	NA	Chromosome
NODE_32448_length_811_cov_1.074074_1	1	675	-1	ID=32448_1	partial=10	start_type=GTG	rbs_motif=None	rbs_spacer=None	gc_cont=0.717	NODE_32448_length_811_cov_1.074074	675	4384	6.4948	38	5.8535	19	5.8535	811	4623	5.7004	40	2.2528	20	2.2528	Bacteria	Pseudomonadota	Betaproteobacteria	Burkholderiales	Comamonadaceae	Variovorax	Variovorax boronicumulans	436515	NA	NA	Chromosome
NODE_32448_length_811_cov_1.074074_2	688	810	1	ID=32448_2	partial=01	start_type=ATG	rbs_motif=GGA/GAG/AGG	rbs_spacer=5-10bp	gc_cont=0.732	NODE_32448_length_811_cov_1.074074	123	123	1	1	0.8453	0	0	811	4623	5.7004	40	2.2528	20	2.2528	Bacteria	Pseudomonadota	Betaproteobacteria	Burkholderiales	Comamonadaceae	Variovorax	Variovorax boronicumulans	436515	NA	NA	Chromosome
NODE_32449_length_811_cov_1.013228_1	2	673	-1	ID=32449_1	partial=10	start_type=GTG	rbs_motif=GGG	rbs_spacer=9bp	gc_cont=0.632	NODE_32449_length_811_cov_1.013228	672	1375	2.0461	11	1.702	5	1.5473	811	2021	2.492	17	0.9574	8	0.9011	Bacteria	Actinomycetota	Actinomycetes	Kitasatosporales	Streptomycetaceae	Streptomyces	NA	2730915	NA	NA	Plasmid
NODE_32451_length_811_cov_0.945767_1	2	232	-1	ID=32451_1	partial=10	start_type=GTG	rbs_motif=GGA/GAG/AGG	rbs_spacer=5-10bp	gc_cont=0.693	NODE_32451_length_811_cov_0.945767	231	399	1.7273	3	1.3503	1	0.9002	811	2074	2.5573	16	0.9011	8	0.9011	Bacteria	Pseudomonadota	Gammaproteobacteria	Xanthomonadales	Xanthomonadaceae	Luteimonas	Luteimonas fraxinea	2901869	NA	NA	Chromosome
NODE_32455_length_810_cov_8.870199_1	2	307	-1	ID=32455_1	partial=10	start_type=ATG	rbs_motif=AATAA	rbs_spacer=13bp	gc_cont=0.369	NODE_32455_length_810_cov_8.870199	306	12081	39.4804	104	35.3384	52	35.3384	810	30328	37.442	259	14.6047	129	14.5483	NA	NA	NA	NA	NA	NA	NA	0	NA	NA	Chromosome
NODE_32456_length_810_cov_8.042384_1	713	808	-1	ID=32456_1	partial=01	start_type=Edge	rbs_motif=None	rbs_spacer=None	gc_cont=0.406	NODE_32456_length_810_cov_8.042384	96	5581	58.1354	71	76.8992	35	75.8161	810	43139	53.258	322	18.1572	161	18.1572	NA	NA	NA	NA	NA	NA	NA	0	NA	NA	Chromosome
NODE_32458_length_810_cov_7.149669_1	2	136	1	ID=32458_1	partial=10	start_type=Edge	rbs_motif=None	rbs_spacer=None	gc_cont=0.304	NODE_32458_length_810_cov_7.149669	135	5579	41.3259	62	47.7521	31	47.7521	810	53755	66.3642	415	23.4014	207	23.345	NA	NA	NA	NA	NA	NA	NA	0	NA	NA	Chromosome
NODE_32458_length_810_cov_7.149669_2	117	743	1	ID=32458_2	partial=00	start_type=GTG	rbs_motif=TAA	rbs_spacer=6bp	gc_cont=0.392	NODE_32458_length_810_cov_7.149669	627	38982	62.1722	299	49.5836	149	49.4178	810	53755	66.3642	415	23.4014	207	23.345	NA	NA	NA	NA	NA	NA	NA	0	NA	NA	Chromosome
NODE_32459_length_810_cov_5.947020_1	144	809	1	ID=32459_1	partial=01	start_type=ATG	rbs_motif=AGxAG	rbs_spacer=5-10bp	gc_cont=0.360	NODE_32459_length_810_cov_5.947020	666	51752	77.7057	453	70.7226	226	70.5665	810	54330	67.0741	464	26.1644	232	26.1644	NA	NA	NA	NA	NA	NA	NA	0	NA	NA	Chromosome
NODE_32462_length_810_cov_4.773510_1	3	272	1	ID=32462_1	partial=10	start_type=Edge	rbs_motif=None	rbs_spacer=None	gc_cont=0.378	NODE_32462_length_810_cov_4.773510	270	9072	33.6	92	35.429	46	35.429	810	26490	32.7037	212	11.9544	106	11.9544	NA	NA	NA	NA	NA	NA	NA	0	NA	NA	Chromosome
NODE_32464_length_810_cov_4.474172_1	630	809	-1	ID=32464_1	partial=01	start_type=Edge	rbs_motif=None	rbs_spacer=None	gc_cont=0.394	NODE_32464_length_810_cov_4.474172	180	5086	28.2556	54	31.1929	27	31.1929	810	22215	27.4259	221	12.4619	110	12.4055	NA	NA	NA	NA	NA	NA	NA	0	NA	NA	Chromosome
NODE_32465_length_810_cov_4.049007_1	733	810	1	ID=32465_1	partial=01	start_type=ATG	rbs_motif=AATAA	rbs_spacer=13bp	gc_cont=0.500	NODE_32465_length_810_cov_4.049007	78	28814	369.41	432	575.869	216	575.869	810	62284	76.8938	713	40.2052	356	40.1489	NA	NA	NA	NA	NA	NA	NA	0	NA	NA	Chromosome
NODE_32467_length_810_cov_3.629139_1	1	306	-1	ID=32467_1	partial=10	start_type=ATG	rbs_motif=AGGAG	rbs_spacer=3-4bp	gc_cont=0.758	NODE_32467_length_810_cov_3.629139	306	2082	6.8039	16	5.4367	8	5.4367	810	7515	9.2778	56	3.1578	28	3.1578	Bacteria	Actinomycetota	Actinomycetes	Micrococcales	Micrococcaceae	Kocuria	Kocuria rosea	1275	NA	NA	Chromosome
NODE_32467_length_810_cov_3.629139_2	446	688	-1	ID=32467_2	partial=00	start_type=ATG	rbs_motif=AGxAGG/AGGxGG	rbs_spacer=5-10bp	gc_cont=0.733	NODE_32467_length_810_cov_3.629139	243	3852	15.8519	34	14.5481	17	14.5481	810	7515	9.2778	56	3.1578	28	3.1578	Bacteria	Actinomycetota	Actinomycetes	Micrococcales	Micrococcaceae	Kocuria	Kocuria rosea	1275	NA	NA	Chromosome
NODE_32467_length_810_cov_3.629139_3	691	810	-1	ID=32467_3	partial=01	start_type=Edge	rbs_motif=None	rbs_spacer=None	gc_cont=0.733	NODE_32467_length_810_cov_3.629139	120	410	3.4167	4	3.4659	2	3.4659	810	7515	9.2778	56	3.1578	28	3.1578	Bacteria	Actinomycetota	Actinomycetes	Micrococcales	Micrococcaceae	Kocuria	Kocuria rosea	1275	NA	NA	Chromosome
NODE_32468_length_810_cov_3.603974_1	531	809	1	ID=32468_1	partial=01	start_type=ATG	rbs_motif=None	rbs_spacer=None	gc_cont=0.373	NODE_32468_length_810_cov_3.603974	279	3179	11.3943	29	10.8076	14	10.4349	810	11525	14.2284	87	4.9058	43	4.8494	NA	NA	NA	NA	NA	NA	NA	0	NA	NA	Chromosome
NODE_32469_length_810_cov_3.588079_1	1	189	1	ID=32469_1	partial=10	start_type=Edge	rbs_motif=None	rbs_spacer=None	gc_cont=0.550	NODE_32469_length_810_cov_3.588079	189	716	3.7884	6	3.3008	3	3.3008	810	4898	6.0469	35	1.9736	17	1.9172	NA	NA	NA	NA	NA	NA	NA	0	NA	NA	Chromosome
NODE_32470_length_810_cov_3.462252_1	1	192	1	ID=32470_1	partial=10	start_type=Edge	rbs_motif=None	rbs_spacer=None	gc_cont=0.719	NODE_32470_length_810_cov_3.462252	192	1115	5.8073	10	5.4154	5	5.4154	810	6951	8.5815	50	2.8194	25	2.8194	Bacteria	Actinomycetota	Actinomycetes	Micrococcales	Micrococcaceae	Kocuria	Kocuria rosea	1275	NA	NA	Chromosome
NODE_32470_length_810_cov_3.462252_2	245	808	-1	ID=32470_2	partial=01	start_type=Edge	rbs_motif=None	rbs_spacer=None	gc_cont=0.727	NODE_32470_length_810_cov_3.462252	564	5106	9.0532	38	7.0055	19	7.0055	810	6951	8.5815	50	2.8194	25	2.8194	Bacteria	Actinomycetota	Actinomycetes	Micrococcales	Micrococcaceae	Kocuria	Kocuria rosea	1275	NA	NA	Chromosome
NODE_32472_length_810_cov_3.200000_1	2	808	1	ID=32472_1	partial=11	start_type=Edge	rbs_motif=None	rbs_spacer=None	gc_cont=0.742	NODE_32472_length_810_cov_3.200000	807	10100	12.5155	87	11.2093	43	11.0805	810	10041	12.3963	86	4.8494	43	4.8494	Bacteria	Actinomycetota	Actinomycetes	Micrococcales	Micrococcaceae	Kocuria	Kocuria rosea	1275	NA	NA	Chromosome
NODE_32473_length_810_cov_3.121854_1	3	461	-1	ID=32473_1	partial=10	start_type=ATG	rbs_motif=None	rbs_spacer=None	gc_cont=0.595	NODE_32473_length_810_cov_3.121854	459	3288	7.1634	24	5.4367	12	5.4367	810	4782	5.9037	32	1.8044	16	1.8044	NA	NA	NA	NA	NA	NA	NA	0	NA	NA	Chromosome
NODE_32474_length_810_cov_3.108609_1	3	101	-1	ID=32474_1	partial=10	start_type=ATG	rbs_motif=None	rbs_spacer=None	gc_cont=0.475	NODE_32474_length_810_cov_3.108609	99	380	3.8384	6	6.3016	3	6.3016	810	4382	5.4099	31	1.7481	15	1.6917	NA	NA	NA	NA	NA	NA	NA	0	NA	NA	Chromosome
NODE_32474_length_810_cov_3.108609_2	475	810	-1	ID=32474_2	partial=01	start_type=Edge	rbs_motif=None	rbs_spacer=None	gc_cont=0.548	NODE_32474_length_810_cov_3.108609	336	1527	4.5446	13	4.0229	6	3.7134	810	4382	5.4099	31	1.7481	15	1.6917	NA	NA	NA	NA	NA	NA	NA	0	NA	NA	Chromosome
NODE_32475_length_810_cov_3.059603_1	2	673	-1	ID=32475_1	partial=10	start_type=ATG	rbs_motif=None	rbs_spacer=None	gc_cont=0.551	NODE_32475_length_810_cov_3.059603	672	3559	5.2961	25	3.8682	12	3.7134	810	3988	4.9235	28	1.5789	14	1.5789	NA	NA	NA	NA	NA	NA	NA	0	NA	NA	Chromosome
NODE_32475_length_810_cov_3.059603_2	717	809	-1	ID=32475_2	partial=01	start_type=Edge	rbs_motif=None	rbs_spacer=None	gc_cont=0.527	NODE_32475_length_810_cov_3.059603	93	127	1.3656	3	3.3541	1	2.2361	810	3988	4.9235	28	1.5789	14	1.5789	NA	NA	NA	NA	NA	NA	NA	0	NA	NA	Chromosome
NODE_32476_length_810_cov_3.041060_1	1	810	-1	ID=32476_1	partial=11	start_type=Edge	rbs_motif=None	rbs_spacer=None	gc_cont=0.711	NODE_32476_length_810_cov_3.041060	810	3820	4.716	27	3.4659	13	3.3375	810	3820	4.716	27	1.5225	13	1.4661	Bacteria	Actinomycetota	Actinomycetes	Kitasatosporales	Streptomycetaceae	Streptomyces	NA	80860	NA	NA	Chromosome
NODE_32478_length_810_cov_2.765563_1	3	74	-1	ID=32478_1	partial=10	start_type=ATG	rbs_motif=AAAA	rbs_spacer=8bp	gc_cont=0.417	NODE_32478_length_810_cov_2.765563	72	68	0.9444	1	1.4441	0	0	810	4467	5.5148	37	2.0864	18	2.03	NA	NA	NA	NA	NA	NA	NA	0	NA	NA	Chromosome
NODE_32478_length_810_cov_2.765563_2	150	809	-1	ID=32478_2	partial=01	start_type=Edge	rbs_motif=None	rbs_spacer=None	gc_cont=0.452	NODE_32478_length_810_cov_2.765563	660	3818	5.7848	32	5.0413	16	5.0413	810	4467	5.5148	37	2.0864	18	2.03	NA	NA	NA	NA	NA	NA	NA	0	NA	NA	Chromosome
NODE_32479_length_810_cov_2.760265_1	463	771	1	ID=32479_1	partial=00	start_type=TTG	rbs_motif=GGTG	rbs_spacer=11bp	gc_cont=0.463	NODE_32479_length_810_cov_2.760265	309	1401	4.534	11	3.7014	5	3.3649	810	3705	4.5741	28	1.5789	14	1.5789	NA	NA	NA	NA	NA	NA	NA	0	NA	NA	Chromosome
NODE_32481_length_810_cov_2.684768_1	218	415	-1	ID=32481_1	partial=00	start_type=ATG	rbs_motif=TAA	rbs_spacer=6bp	gc_cont=0.399	NODE_32481_length_810_cov_2.684768	198	1736	8.7677	17	8.9273	8	8.4021	810	6064	7.4864	50	2.8194	25	2.8194	NA	NA	NA	NA	NA	NA	NA	0	NA	NA	Chromosome
NODE_32482_length_810_cov_2.577483_1	2	808	-1	ID=32482_1	partial=11	start_type=Edge	rbs_motif=None	rbs_spacer=None	gc_cont=0.515	NODE_32482_length_810_cov_2.577483	807	4296	5.3234	29	3.7364	14	3.6076	810	4301	5.3099	29	1.6353	14	1.5789	Bacteria	Cyanobacteriota	Cyanophyceae	Coleofasciculales	Coleofasciculaceae	Allocoleopsis	Allocoleopsis franciscana	1173027	tet_ribosomoal_protect	RF0135	Chromosome
NODE_32483_length_810_cov_2.492715_1	3	602	1	ID=32483_1	partial=10	start_type=Edge	rbs_motif=None	rbs_spacer=None	gc_cont=0.533	NODE_32483_length_810_cov_2.492715	600	2772	4.62	24	4.1591	12	4.1591	810	3963	4.8926	29	1.6353	14	1.5789	NA	NA	NA	NA	NA	NA	NA	0	NA	NA	Chromosome
NODE_32484_length_810_cov_2.490066_1	402	674	-1	ID=32484_1	partial=00	start_type=GTG	rbs_motif=GGA/GAG/AGG	rbs_spacer=5-10bp	gc_cont=0.407	NODE_32484_length_810_cov_2.490066	273	3389	12.4139	27	10.2834	13	9.9025	810	8542	10.5457	62	3.4961	31	3.4961	NA	NA	NA	NA	NA	NA	NA	0	NA	NA	Chromosome
NODE_32486_length_810_cov_2.336424_1	697	810	-1	ID=32486_1	partial=01	start_type=Edge	rbs_motif=None	rbs_spacer=None	gc_cont=0.474	NODE_32486_length_810_cov_2.336424	114	533	4.6754	6	5.4724	3	5.4724	810	6746	8.3284	49	2.7631	24	2.7067	NA	NA	NA	NA	NA	NA	NA	0	NA	NA	Chromosome
NODE_32487_length_810_cov_2.309934_1	1	114	-1	ID=32487_1	partial=10	start_type=GTG	rbs_motif=None	rbs_spacer=None	gc_cont=0.746	NODE_32487_length_810_cov_2.309934	114	45	0.3947	1	0.9121	0	0	810	3025	3.7346	21	1.1842	10	1.1278	Bacteria	Actinomycetota	NA	NA	NA	NA	NA	201174	NA	NA	Chromosome
NODE_32487_length_810_cov_2.309934_2	115	564	-1	ID=32487_2	partial=00	start_type=GTG	rbs_motif=AGGAG	rbs_spacer=5-10bp	gc_cont=0.742	NODE_32487_length_810_cov_2.309934	450	1994	4.4311	16	3.6969	8	3.6969	810	3025	3.7346	21	1.1842	10	1.1278	Bacteria	Actinomycetota	NA	NA	NA	NA	NA	201174	NA	NA	Chromosome
NODE_32487_length_810_cov_2.309934_3	727	810	-1	ID=32487_3	partial=01	start_type=Edge	rbs_motif=None	rbs_spacer=None	gc_cont=0.786	NODE_32487_length_810_cov_2.309934	84	168	2	2	2.4756	1	2.4756	810	3025	3.7346	21	1.1842	10	1.1278	Bacteria	Actinomycetota	NA	NA	NA	NA	NA	201174	NA	NA	Chromosome
NODE_32488_length_810_cov_2.275497_1	678	809	1	ID=32488_1	partial=01	start_type=ATG	rbs_motif=None	rbs_spacer=None	gc_cont=0.258	NODE_32488_length_810_cov_2.275497	132	3122	23.6515	30	23.631	15	23.631	810	22928	28.3062	168	9.4733	84	9.4733	NA	NA	NA	NA	NA	NA	NA	0	NA	NA	Chromosome
NODE_32490_length_810_cov_2.210596_1	3	809	1	ID=32490_1	partial=11	start_type=Edge	rbs_motif=None	rbs_spacer=None	gc_cont=0.690	NODE_32490_length_810_cov_2.210596	807	45011	55.7757	401	51.6661	200	51.5372	810	44589	55.0481	397	22.3864	198	22.33	Bacteria	Actinomycetota	Actinomycetes	Geodermatophilales	Geodermatophilaceae	Geodermatophilus	Geodermatophilus obscurus	526225	drrA	RF0143	Chromosome
NODE_32492_length_810_cov_2.150993_1	2	214	-1	ID=32492_1	partial=10	start_type=ATG	rbs_motif=None	rbs_spacer=None	gc_cont=0.563	NODE_32492_length_810_cov_2.150993	213	732	3.4366	6	2.9289	3	2.9289	810	3065	3.784	21	1.1842	10	1.1278	NA	NA	NA	NA	NA	NA	NA	0	NA	NA	Chromosome
NODE_32492_length_810_cov_2.150993_2	652	810	-1	ID=32492_2	partial=01	start_type=Edge	rbs_motif=None	rbs_spacer=None	gc_cont=0.503	NODE_32492_length_810_cov_2.150993	159	501	3.1509	5	3.2697	2	2.6158	810	3065	3.784	21	1.1842	10	1.1278	NA	NA	NA	NA	NA	NA	NA	0	NA	NA	Chromosome
NODE_32494_length_810_cov_2.133775_1	4	585	-1	ID=32494_1	partial=00	start_type=ATG	rbs_motif=TAA	rbs_spacer=11bp	gc_cont=0.404	NODE_32494_length_810_cov_2.133775	582	1627	2.7955	11	1.9652	5	1.7865	810	2549	3.1469	17	0.9586	8	0.9022	NA	NA	NA	NA	NA	NA	NA	0	NA	NA	Chromosome
NODE_32495_length_810_cov_2.117881_1	3	77	1	ID=32495_1	partial=10	start_type=Edge	rbs_motif=None	rbs_spacer=None	gc_cont=0.560	NODE_32495_length_810_cov_2.117881	75	75	1	1	1.3864	0	0	810	3013	3.7198	20	1.1278	10	1.1278	NA	NA	NA	NA	NA	NA	NA	0	NA	NA	Chromosome
NODE_32496_length_810_cov_2.112583_1	340	591	-1	ID=32496_1	partial=00	start_type=ATG	rbs_motif=None	rbs_spacer=None	gc_cont=0.397	NODE_32496_length_810_cov_2.112583	252	2528	10.0317	21	8.6647	10	8.2521	810	5056	6.242	42	2.3683	21	2.3683	NA	NA	NA	NA	NA	NA	NA	0	NA	NA	Chromosome
NODE_32496_length_810_cov_2.112583_2	591	809	-1	ID=32496_2	partial=01	start_type=Edge	rbs_motif=None	rbs_spacer=None	gc_cont=0.493	NODE_32496_length_810_cov_2.112583	219	989	4.516	11	5.2226	5	4.7478	810	5056	6.242	42	2.3683	21	2.3683	NA	NA	NA	NA	NA	NA	NA	0	NA	NA	Chromosome
NODE_32497_length_810_cov_2.112583_1	1	693	1	ID=32497_1	partial=10	start_type=Edge	rbs_motif=None	rbs_spacer=None	gc_cont=0.495	NODE_32497_length_810_cov_2.112583	693	3695	5.3319	29	4.3511	14	4.2011	810	8571	10.5815	86	4.8494	43	4.8494	NA	NA	NA	NA	NA	NA	NA	0	NA	NA	Chromosome
NODE_32498_length_810_cov_2.080795_1	745	810	-1	ID=32498_1	partial=01	start_type=Edge	rbs_motif=None	rbs_spacer=None	gc_cont=0.470	NODE_32498_length_810_cov_2.080795	66	66	1	1	1.5754	0	0	810	3290	4.0617	22	1.2406	11	1.2406	NA	NA	NA	NA	NA	NA	NA	0	NA	NA	Chromosome
NODE_32499_length_810_cov_2.078146_1	3	215	-1	ID=32499_1	partial=00	start_type=ATG	rbs_motif=None	rbs_spacer=None	gc_cont=0.357	NODE_32499_length_810_cov_2.078146	213	3251	15.2629	33	16.109	16	15.6209	810	10655	13.1543	83	4.6803	41	4.6239	NA	NA	NA	NA	NA	NA	NA	0	NA	NA	Chromosome
NODE_32500_length_810_cov_2.076821_1	3	809	1	ID=32500_1	partial=11	start_type=Edge	rbs_motif=None	rbs_spacer=None	gc_cont=0.423	NODE_32500_length_810_cov_2.076821	807	2595	3.2156	18	2.3192	9	2.3192	810	2598	3.2074	18	1.015	9	1.015	NA	NA	NA	NA	NA	NA	NA	0	NA	NA	Chromosome
NODE_32501_length_810_cov_2.068874_1	55	312	-1	ID=32501_1	partial=00	start_type=ATG	rbs_motif=TAA	rbs_spacer=6bp	gc_cont=0.399	NODE_32501_length_810_cov_2.068874	258	609	2.3605	6	2.4181	3	2.4181	810	2596	3.2049	18	1.015	9	1.015	Bacteria	Cyanobacteriota	Cyanophyceae	Nostocales	Calotrichaceae	Calothrix	Calothrix sp. PCC 7716	2853227	NA	NA	Chromosome
NODE_32502_length_810_cov_2.066225_1	3	116	1	ID=32502_1	partial=10	start_type=Edge	rbs_motif=None	rbs_spacer=None	gc_cont=0.228	NODE_32502_length_810_cov_2.066225	114	1028	9.0175	13	11.8569	6	10.9449	810	4029	4.9741	33	1.8608	16	1.8044	Eukaryota	Ascomycota	Dothideomycetes	Mycosphaerellales	Mycosphaerellaceae	Cercospora	Cercospora beticola	122368	NA	NA	Chromosome
NODE_32502_length_810_cov_2.066225_2	140	592	1	ID=32502_2	partial=00	start_type=TTG	rbs_motif=None	rbs_spacer=None	gc_cont=0.263	NODE_32502_length_810_cov_2.066225	453	1912	4.2208	15	3.4429	7	3.2134	810	4029	4.9741	33	1.8608	16	1.8044	Eukaryota	Ascomycota	Dothideomycetes	Mycosphaerellales	Mycosphaerellaceae	Cercospora	Cercospora beticola	122368	NA	NA	Chromosome
NODE_32502_length_810_cov_2.066225_3	673	810	-1	ID=32502_3	partial=01	start_type=Edge	rbs_motif=None	rbs_spacer=None	gc_cont=0.130	NODE_32502_length_810_cov_2.066225	138	535	3.8768	6	4.5207	3	4.5207	810	4029	4.9741	33	1.8608	16	1.8044	Eukaryota	Ascomycota	Dothideomycetes	Mycosphaerellales	Mycosphaerellaceae	Cercospora	Cercospora beticola	122368	NA	NA	Chromosome
NODE_32503_length_810_cov_2.045033_1	3	671	1	ID=32503_1	partial=10	start_type=Edge	rbs_motif=None	rbs_spacer=None	gc_cont=0.423	NODE_32503_length_810_cov_2.045033	669	3576	5.3453	28	4.3518	14	4.3518	810	3681	4.5444	28	1.5789	14	1.5789	NA	NA	NA	NA	NA	NA	NA	0	NA	NA	Chromosome
NODE_32504_length_810_cov_2.043709_1	2	376	-1	ID=32504_1	partial=10	start_type=ATG	rbs_motif=None	rbs_spacer=None	gc_cont=0.485	NODE_32504_length_810_cov_2.043709	375	937	2.4987	7	1.9409	3	1.6636	810	2909	3.5914	20	1.1278	10	1.1278	NA	NA	NA	NA	NA	NA	NA	0	NA	NA	Chromosome
NODE_32505_length_810_cov_2.021192_1	2	808	1	ID=32505_1	partial=11	start_type=Edge	rbs_motif=None	rbs_spacer=None	gc_cont=0.506	NODE_32505_length_810_cov_2.021192	807	3049	3.7782	23	2.9634	11	2.8345	810	3054	3.7704	23	1.2969	11	1.2406	Bacteria	Cyanobacteriota	Cyanophyceae	Nostocales	Nostocaceae	Nostoc	NA	1177	NA	NA	Chromosome
NODE_32506_length_810_cov_2.015894_1	3	440	-1	ID=32506_1	partial=10	start_type=ATG	rbs_motif=None	rbs_spacer=None	gc_cont=0.541	NODE_32506_length_810_cov_2.015894	438	1501	3.4269	11	2.6113	5	2.3739	810	2938	3.6272	20	1.1278	10	1.1278	Bacteria	Cyanobacteriota	Cyanophyceae	Chroococcidiopsidales	Chroococcidiopsidaceae	Chroococcidiopsis	Chroococcidiopsis sp. CCMEE 29	155894	NA	NA	Chromosome
NODE_32506_length_810_cov_2.015894_2	515	808	-1	ID=32506_2	partial=01	start_type=Edge	rbs_motif=None	rbs_spacer=None	gc_cont=0.429	NODE_32506_length_810_cov_2.015894	294	1056	3.5918	9	3.1829	4	2.8293	810	2938	3.6272	20	1.1278	10	1.1278	Bacteria	Cyanobacteriota	Cyanophyceae	Chroococcidiopsidales	Chroococcidiopsidaceae	Chroococcidiopsis	Chroococcidiopsis sp. CCMEE 29	155894	NA	NA	Chromosome
NODE_32507_length_810_cov_1.997351_1	3	251	1	ID=32507_1	partial=10	start_type=Edge	rbs_motif=None	rbs_spacer=None	gc_cont=0.502	NODE_32507_length_810_cov_1.997351	249	828	3.3253	6	2.5055	3	2.5055	810	2842	3.5086	20	1.1278	10	1.1278	NA	NA	NA	NA	NA	NA	NA	0	NA	NA	Chromosome
NODE_32507_length_810_cov_1.997351_2	278	451	1	ID=32507_2	partial=00	start_type=ATG	rbs_motif=GGA/GAG/AGG	rbs_spacer=11-12bp	gc_cont=0.500	NODE_32507_length_810_cov_1.997351	174	498	2.8621	5	2.9878	2	2.3903	810	2842	3.5086	20	1.1278	10	1.1278	NA	NA	NA	NA	NA	NA	NA	0	NA	NA	Chromosome
NODE_32507_length_810_cov_1.997351_3	433	810	1	ID=32507_3	partial=01	start_type=ATG	rbs_motif=3Base/5BMM	rbs_spacer=13-15bp	gc_cont=0.545	NODE_32507_length_810_cov_1.997351	378	1011	2.6746	8	2.2006	4	2.2006	810	2842	3.5086	20	1.1278	10	1.1278	NA	NA	NA	NA	NA	NA	NA	0	NA	NA	Chromosome
NODE_32508_length_810_cov_1.992053_1	211	810	1	ID=32508_1	partial=01	start_type=TTG	rbs_motif=None	rbs_spacer=None	gc_cont=0.487	NODE_32508_length_810_cov_1.992053	600	2990	4.9833	25	4.3323	12	4.1591	810	3005	3.7099	20	1.1278	10	1.1278	NA	NA	NA	NA	NA	NA	NA	0	NA	NA	Chromosome
NODE_32509_length_810_cov_1.989404_1	2	808	1	ID=32509_1	partial=11	start_type=Edge	rbs_motif=None	rbs_spacer=None	gc_cont=0.415	NODE_32509_length_810_cov_1.989404	807	7350	9.1078	54	6.9575	27	6.9575	810	7360	9.0864	54	3.045	27	3.045	NA	NA	NA	NA	NA	NA	NA	0	NA	NA	Chromosome
NODE_32510_length_810_cov_1.956291_1	1	96	-1	ID=32510_1	partial=10	start_type=ATG	rbs_motif=None	rbs_spacer=None	gc_cont=0.594	NODE_32510_length_810_cov_1.956291	96	166	1.7292	2	2.1662	1	2.1662	810	2698	3.3309	18	1.015	9	1.015	NA	NA	NA	NA	NA	NA	NA	0	NA	NA	Chromosome
NODE_32510_length_810_cov_1.956291_2	142	768	1	ID=32510_2	partial=00	start_type=ATG	rbs_motif=None	rbs_spacer=None	gc_cont=0.553	NODE_32510_length_810_cov_1.956291	627	2285	3.6443	16	2.6533	8	2.6533	810	2698	3.3309	18	1.015	9	1.015	NA	NA	NA	NA	NA	NA	NA	0	NA	NA	Chromosome
NODE_32511_length_810_cov_1.923179_1	358	693	-1	ID=32511_1	partial=00	start_type=TTG	rbs_motif=AGGAG	rbs_spacer=5-10bp	gc_cont=0.381	NODE_32511_length_810_cov_1.923179	336	1866	5.5536	16	4.9513	8	4.9513	810	3194	3.9432	23	1.2969	11	1.2406	NA	NA	NA	NA	NA	NA	NA	0	NA	NA	Chromosome
NODE_32511_length_810_cov_1.923179_2	680	808	-1	ID=32511_2	partial=01	start_type=Edge	rbs_motif=None	rbs_spacer=None	gc_cont=0.372	NODE_32511_length_810_cov_1.923179	129	250	1.938	2	1.612	1	1.612	810	3194	3.9432	23	1.2969	11	1.2406	NA	NA	NA	NA	NA	NA	NA	0	NA	NA	Chromosome
NODE_32512_length_810_cov_1.921854_1	293	808	-1	ID=32512_1	partial=01	start_type=Edge	rbs_motif=None	rbs_spacer=None	gc_cont=0.514	NODE_32512_length_810_cov_1.921854	516	1800	3.4884	13	2.6196	6	2.4181	810	2744	3.3877	20	1.1278	10	1.1278	NA	NA	NA	NA	NA	NA	NA	0	NA	NA	Chromosome
NODE_32513_length_810_cov_1.919205_1	2	91	-1	ID=32513_1	partial=10	start_type=ATG	rbs_motif=None	rbs_spacer=None	gc_cont=0.500	NODE_32513_length_810_cov_1.919205	90	288	3.2	4	4.6212	2	4.6212	810	3024	3.7333	23	1.2969	11	1.2406	NA	NA	NA	NA	NA	NA	NA	0	NA	NA	Chromosome
NODE_32513_length_810_cov_1.919205_2	312	809	-1	ID=32513_2	partial=01	start_type=Edge	rbs_motif=None	rbs_spacer=None	gc_cont=0.598	NODE_32513_length_810_cov_1.919205	498	1947	3.9096	15	3.1318	7	2.923	810	3024	3.7333	23	1.2969	11	1.2406	NA	NA	NA	NA	NA	NA	NA	0	NA	NA	Chromosome
NODE_32515_length_810_cov_1.892715_1	67	414	1	ID=32515_1	partial=00	start_type=GTG	rbs_motif=GGA/GAG/AGG	rbs_spacer=11-12bp	gc_cont=0.480	NODE_32515_length_810_cov_1.892715	348	1734	4.9828	13	3.8842	6	3.5854	810	2861	3.5321	19	1.0714	9	1.015	NA	NA	NA	NA	NA	NA	NA	0	NA	NA	Chromosome
NODE_32515_length_810_cov_1.892715_2	626	808	1	ID=32515_2	partial=01	start_type=GTG	rbs_motif=None	rbs_spacer=None	gc_cont=0.497	NODE_32515_length_810_cov_1.892715	183	331	1.8087	4	2.2727	2	2.2727	810	2861	3.5321	19	1.0714	9	1.015	NA	NA	NA	NA	NA	NA	NA	0	NA	NA	Chromosome
NODE_32516_length_810_cov_1.887417_1	1	525	1	ID=32516_1	partial=10	start_type=Edge	rbs_motif=None	rbs_spacer=None	gc_cont=0.552	NODE_32516_length_810_cov_1.887417	525	1895	3.6095	13	2.5747	6	2.3766	810	2842	3.5086	19	1.0714	9	1.015	NA	NA	NA	NA	NA	NA	NA	0	MFS_1	RF0102	Chromosome
NODE_32517_length_810_cov_1.868874_1	3	233	1	ID=32517_1	partial=10	start_type=Edge	rbs_motif=None	rbs_spacer=None	gc_cont=0.545	NODE_32517_length_810_cov_1.868874	231	479	2.0736	5	2.2506	2	1.8005	810	3224	3.9802	22	1.2406	11	1.2406	NA	NA	NA	NA	NA	NA	NA	0	NA	NA	Chromosome
NODE_32518_length_810_cov_1.854305_1	2	112	-1	ID=32518_1	partial=10	start_type=ATG	rbs_motif=None	rbs_spacer=None	gc_cont=0.333	NODE_32518_length_810_cov_1.854305	111	11751	105.865	156	146.129	78	146.129	810	16614	20.5111	152	8.5711	76	8.5711	NA	NA	NA	NA	NA	NA	NA	0	NA	NA	Chromosome
NODE_32518_length_810_cov_1.854305_2	392	598	1	ID=32518_2	partial=00	start_type=ATG	rbs_motif=AGGA/GGAG/GAGG	rbs_spacer=11-12bp	gc_cont=0.386	NODE_32518_length_810_cov_1.854305	207	1580	7.6329	16	8.0368	8	8.0368	810	16614	20.5111	152	8.5711	76	8.5711	NA	NA	NA	NA	NA	NA	NA	0	NA	NA	Chromosome
NODE_32519_length_810_cov_1.849007_1	3	194	1	ID=32519_1	partial=10	start_type=Edge	rbs_motif=None	rbs_spacer=None	gc_cont=0.323	NODE_32519_length_810_cov_1.849007	192	1502	7.8229	14	7.5816	7	7.5816	810	11480	14.1728	92	5.1878	46	5.1878	NA	NA	NA	NA	NA	NA	NA	0	NA	NA	Chromosome
NODE_32519_length_810_cov_1.849007_2	421	810	-1	ID=32519_2	partial=01	start_type=Edge	rbs_motif=None	rbs_spacer=None	gc_cont=0.292	NODE_32519_length_810_cov_1.849007	390	7370	18.8974	69	18.3958	34	18.1292	810	11480	14.1728	92	5.1878	46	5.1878	NA	NA	NA	NA	NA	NA	NA	0	NA	NA	Chromosome
NODE_32520_length_810_cov_1.843709_1	1	342	-1	ID=32520_1	partial=10	start_type=ATG	rbs_motif=None	rbs_spacer=None	gc_cont=0.450	NODE_32520_length_810_cov_1.843709	342	1584	4.6316	13	3.9523	6	3.6483	810	2799	3.4556	20	1.1278	10	1.1278	NA	NA	NA	NA	NA	NA	NA	0	NA	NA	Chromosome
NODE_32520_length_810_cov_1.843709_2	448	810	1	ID=32520_2	partial=01	start_type=ATG	rbs_motif=None	rbs_spacer=None	gc_cont=0.430	NODE_32520_length_810_cov_1.843709	363	961	2.6474	7	2.0051	3	1.7186	810	2799	3.4556	20	1.1278	10	1.1278	NA	NA	NA	NA	NA	NA	NA	0	NA	NA	Chromosome
NODE_32521_length_810_cov_1.839735_1	3	809	-1	ID=32521_1	partial=11	start_type=Edge	rbs_motif=None	rbs_spacer=None	gc_cont=0.523	NODE_32521_length_810_cov_1.839735	807	2814	3.487	19	2.448	9	2.3192	810	2818	3.479	19	1.0714	9	1.015	Eukaryota	Basidiomycota	Ustilaginomycetes	Ustilaginales	Ustilaginaceae	Ustilago	Ustilago maydis	237631	NA	NA	Chromosome
NODE_32522_length_810_cov_1.834437_1	95	439	-1	ID=32522_1	partial=00	start_type=ATG	rbs_motif=None	rbs_spacer=None	gc_cont=0.391	NODE_32522_length_810_cov_1.834437	345	1899	5.5043	17	5.1235	8	4.8221	810	4597	5.6753	33	1.8608	16	1.8044	NA	NA	NA	NA	NA	NA	NA	0	NA	NA	Chromosome
NODE_32522_length_810_cov_1.834437_2	676	810	-1	ID=32522_2	partial=01	start_type=Edge	rbs_motif=None	rbs_spacer=None	gc_cont=0.370	NODE_32522_length_810_cov_1.834437	135	504	3.7333	6	4.6212	3	4.6212	810	4597	5.6753	33	1.8608	16	1.8044	NA	NA	NA	NA	NA	NA	NA	0	NA	NA	Chromosome
NODE_32524_length_810_cov_1.773510_1	1	810	1	ID=32524_1	partial=11	start_type=Edge	rbs_motif=None	rbs_spacer=None	gc_cont=0.459	NODE_32524_length_810_cov_1.773510	810	2263	2.7938	15	1.9255	7	1.7971	810	2263	2.7938	15	0.8458	7	0.7894	Bacteria	Pseudomonadota	Alphaproteobacteria	Hyphomicrobiales	Phyllobacteriaceae	Phyllobacterium	NA	2718938	NA	NA	Chromosome
NODE_32525_length_810_cov_1.761589_1	2	76	1	ID=32525_1	partial=10	start_type=Edge	rbs_motif=None	rbs_spacer=None	gc_cont=0.507	NODE_32525_length_810_cov_1.761589	75	149	1.9867	2	2.7727	1	2.7727	810	2565	3.1667	17	0.9586	8	0.9022	NA	NA	NA	NA	NA	NA	NA	0	NA	NA	Chromosome
NODE_32526_length_810_cov_1.747020_1	3	716	-1	ID=32526_1	partial=10	start_type=ATG	rbs_motif=None	rbs_spacer=None	gc_cont=0.527	NODE_32526_length_810_cov_1.747020	714	2511	3.5168	18	2.6213	9	2.6213	810	2607	3.2185	18	1.015	9	1.015	NA	NA	NA	NA	NA	NA	NA	0	NA	NA	Chromosome
NODE_32527_length_810_cov_1.733775_1	3	152	1	ID=32527_1	partial=10	start_type=Edge	rbs_motif=None	rbs_spacer=None	gc_cont=0.660	NODE_32527_length_810_cov_1.733775	150	256	1.7067	3	2.0795	1	1.3864	810	3357	4.1444	26	1.4661	13	1.4661	NA	NA	NA	NA	NA	NA	NA	0	NA	NA	Chromosome
NODE_32527_length_810_cov_1.733775_2	535	810	1	ID=32527_2	partial=01	start_type=ATG	rbs_motif=GGAG/GAGG	rbs_spacer=5-10bp	gc_cont=0.707	NODE_32527_length_810_cov_1.733775	276	2031	7.3587	18	6.7811	9	6.7811	810	3357	4.1444	26	1.4661	13	1.4661	NA	NA	NA	NA	NA	NA	NA	0	NA	NA	Chromosome
NODE_32528_length_810_cov_1.727152_1	193	336	-1	ID=32528_1	partial=00	start_type=ATG	rbs_motif=None	rbs_spacer=None	gc_cont=0.514	NODE_32528_length_810_cov_1.727152	144	287	1.9931	3	2.1662	1	1.4441	810	2112	2.6074	14	0.7894	7	0.7894	NA	NA	NA	NA	NA	NA	NA	0	NA	NA	Chromosome
NODE_32528_length_810_cov_1.727152_2	342	809	-1	ID=32528_2	partial=01	start_type=Edge	rbs_motif=None	rbs_spacer=None	gc_cont=0.603	NODE_32528_length_810_cov_1.727152	468	1282	2.7393	10	2.2217	5	2.2217	810	2112	2.6074	14	0.7894	7	0.7894	NA	NA	NA	NA	NA	NA	NA	0	NA	NA	Chromosome
NODE_32529_length_810_cov_1.704636_1	483	686	1	ID=32529_1	partial=00	start_type=ATG	rbs_motif=TAA	rbs_spacer=11bp	gc_cont=0.304	NODE_32529_length_810_cov_1.704636	204	2309	11.3186	21	10.7034	10	10.1938	810	7116	8.7852	50	2.8194	25	2.8194	NA	NA	NA	NA	NA	NA	NA	0	NA	NA	Chromosome
NODE_32531_length_810_cov_1.683444_1	55	210	-1	ID=32531_1	partial=00	start_type=ATG	rbs_motif=None	rbs_spacer=None	gc_cont=0.474	NODE_32531_length_810_cov_1.683444	156	316	2.0256	3	1.9995	1	1.333	810	2480	3.0617	20	1.1278	10	1.1278	NA	NA	NA	NA	NA	NA	NA	0	NA	NA	Chromosome
NODE_32531_length_810_cov_1.683444_2	478	792	1	ID=32531_2	partial=00	start_type=GTG	rbs_motif=None	rbs_spacer=None	gc_cont=0.521	NODE_32531_length_810_cov_1.683444	315	793	2.5175	8	2.6407	4	2.6407	810	2480	3.0617	20	1.1278	10	1.1278	NA	NA	NA	NA	NA	NA	NA	0	NA	NA	Chromosome
NODE_32532_length_810_cov_1.656954_1	1	105	1	ID=32532_1	partial=10	start_type=Edge	rbs_motif=None	rbs_spacer=None	gc_cont=0.362	NODE_32532_length_810_cov_1.656954	105	1648	15.6952	32	31.688	16	31.688	810	14486	17.884	140	7.8944	70	7.8944	Archaea	Thermoproteota	Thermoprotei	Sulfolobales	Sulfolobaceae	Sulfurisphaera	NA	69655	NA	NA	Chromosome
NODE_32533_length_810_cov_1.611921_1	1	471	1	ID=32533_1	partial=10	start_type=Edge	rbs_motif=None	rbs_spacer=None	gc_cont=0.471	NODE_32533_length_810_cov_1.611921	471	1207	2.5626	8	1.7661	4	1.7661	810	2400	2.963	16	0.9022	8	0.9022	NA	NA	NA	NA	NA	NA	NA	0	NA	NA	Chromosome
NODE_32533_length_810_cov_1.611921_2	477	809	1	ID=32533_2	partial=01	start_type=ATG	rbs_motif=GGAG/GAGG	rbs_spacer=5-10bp	gc_cont=0.477	NODE_32533_length_810_cov_1.611921	333	1516	4.5526	11	3.4347	5	3.1224	810	2400	2.963	16	0.9022	8	0.9022	NA	NA	NA	NA	NA	NA	NA	0	NA	NA	Chromosome
NODE_32534_length_810_cov_1.597351_1	178	810	1	ID=32534_1	partial=01	start_type=GTG	rbs_motif=3Base/5BMM	rbs_spacer=13-15bp	gc_cont=0.695	NODE_32534_length_810_cov_1.597351	633	8827	13.9447	66	10.8411	33	10.8411	810	9117	11.2556	68	3.8344	34	3.8344	Bacteria	Actinomycetota	Actinomycetes	Propionibacteriales	Nocardioidaceae	Nocardioides	Nocardioides sp. S5	2017486	NA	NA	Chromosome
NODE_32535_length_810_cov_1.590728_1	2	808	-1	ID=32535_1	partial=11	start_type=Edge	rbs_motif=None	rbs_spacer=None	gc_cont=0.689	NODE_32535_length_810_cov_1.590728	807	8205	10.1673	83	10.694	41	10.5651	810	8194	10.116	83	4.6803	41	4.6239	Bacteria	Actinomycetota	Actinomycetes	Micrococcales	Micrococcaceae	Kocuria	Kocuria rosea	1275	NA	NA	Chromosome
NODE_32536_length_810_cov_1.590728_1	2	97	1	ID=32536_1	partial=10	start_type=Edge	rbs_motif=None	rbs_spacer=None	gc_cont=0.646	NODE_32536_length_810_cov_1.590728	96	30	0.3125	1	1.0831	0	0	810	54686	67.5136	485	27.3486	242	27.2922	Bacteria	Actinomycetota	Actinomycetes	Micrococcales	Micrococcaceae	Arthrobacter	Arthrobacter agilis	37921	NA	NA	Chromosome
NODE_32536_length_810_cov_1.590728_2	94	774	1	ID=32536_2	partial=00	start_type=TTG	rbs_motif=AGxAGG/AGGxGG	rbs_spacer=5-10bp	gc_cont=0.708	NODE_32536_length_810_cov_1.590728	681	54312	79.7533	483	73.7453	241	73.5926	810	54686	67.5136	485	27.3486	242	27.2922	Bacteria	Actinomycetota	Actinomycetes	Micrococcales	Micrococcaceae	Arthrobacter	Arthrobacter agilis	37921	vanR	RF0154	Chromosome
NODE_32537_length_810_cov_1.582781_1	2	808	-1	ID=32537_1	partial=11	start_type=Edge	rbs_motif=None	rbs_spacer=None	gc_cont=0.659	NODE_32537_length_810_cov_1.582781	807	2130	2.6394	15	1.9326	7	1.8038	810	2137	2.6383	15	0.8458	7	0.7894	Eukaryota	Ascomycota	Sordariomycetes	Hypocreales	Nectriaceae	Fusarium	NA	569360	NA	NA	Chromosome
NODE_32538_length_810_cov_1.578808_1	718	810	1	ID=32538_1	partial=01	start_type=ATG	rbs_motif=None	rbs_spacer=None	gc_cont=0.258	NODE_32538_length_810_cov_1.578808	93	1871	20.1183	28	31.3047	14	31.3047	810	13763	16.9914	105	5.9208	52	5.8644	NA	NA	NA	NA	NA	NA	NA	0	NA	NA	Chromosome
NODE_32539_length_810_cov_1.569536_1	1	99	-1	ID=32539_1	partial=10	start_type=TTG	rbs_motif=GGAG/GAGG	rbs_spacer=5-10bp	gc_cont=0.434	NODE_32539_length_810_cov_1.569536	99	346	3.4949	4	4.2011	2	4.2011	810	2258	2.7877	16	0.9022	8	0.9022	NA	NA	NA	NA	NA	NA	NA	0	NA	NA	Chromosome
NODE_32540_length_810_cov_1.569536_1	3	797	1	ID=32540_1	partial=10	start_type=Edge	rbs_motif=None	rbs_spacer=None	gc_cont=0.648	NODE_32540_length_810_cov_1.569536	795	6686	8.4101	50	6.5394	25	6.5394	810	6719	8.2951	50	2.8194	25	2.8194	Bacteria	Actinomycetota	Rubrobacteria	Rubrobacterales	Rubrobacteraceae	Rubrobacter	Rubrobacter tropicus	2653851	NA	NA	Chromosome
NODE_32541_length_810_cov_1.515232_1	380	772	-1	ID=32541_1	partial=00	start_type=GTG	rbs_motif=None	rbs_spacer=None	gc_cont=0.483	NODE_32541_length_810_cov_1.515232	393	1200	3.0534	10	2.6457	5	2.6457	810	2178	2.6889	15	0.8458	7	0.7894	NA	NA	NA	NA	NA	NA	NA	0	NA	NA	Chromosome
NODE_32542_length_810_cov_1.468874_1	192	809	-1	ID=32542_1	partial=01	start_type=Edge	rbs_motif=None	rbs_spacer=None	gc_cont=0.594	NODE_32542_length_810_cov_1.468874	618	3506	5.6731	24	4.0379	12	4.0379	810	3858	4.763	27	1.5225	13	1.4661	Bacteria	Actinomycetota	Actinomycetes	Mycobacteriales	Nocardiaceae	Rhodococcus	NA	1827	NA	NA	Chromosome
NODE_32543_length_810_cov_1.450331_1	69	809	1	ID=32543_1	partial=01	start_type=ATG	rbs_motif=TAAAAA	rbs_spacer=15bp	gc_cont=0.345	NODE_32543_length_810_cov_1.450331	741	1725	2.3279	13	1.8241	6	1.6838	810	1794	2.2148	13	0.7331	6	0.6767	NA	NA	NA	NA	NA	NA	NA	0	NA	NA	Chromosome
NODE_32544_length_810_cov_1.365563_1	2	241	1	ID=32544_1	partial=10	start_type=Edge	rbs_motif=None	rbs_spacer=None	gc_cont=0.646	NODE_32544_length_810_cov_1.365563	240	429	1.7875	3	1.2997	1	0.8665	810	2508	3.0963	18	1.015	9	1.015	Bacteria	Pseudomonadota	Alphaproteobacteria	Hyphomicrobiales	Methylobacteriaceae	Microvirga	Microvirga ossetica	1882682	NA	NA	Chromosome
NODE_32544_length_810_cov_1.365563_2	241	810	1	ID=32544_2	partial=01	start_type=ATG	rbs_motif=GGA/GAG/AGG	rbs_spacer=5-10bp	gc_cont=0.611	NODE_32544_length_810_cov_1.365563	570	1957	3.4333	15	2.7362	7	2.5538	810	2508	3.0963	18	1.015	9	1.015	Bacteria	Pseudomonadota	Alphaproteobacteria	Hyphomicrobiales	Methylobacteriaceae	Microvirga	Microvirga ossetica	1882682	NA	NA	Chromosome
NODE_32545_length_810_cov_1.358940_1	691	810	1	ID=32545_1	partial=01	start_type=ATG	rbs_motif=TAA	rbs_spacer=7bp	gc_cont=0.325	NODE_32545_length_810_cov_1.358940	120	318	2.65	3	2.5994	1	1.7329	810	17773	21.942	169	9.5297	84	9.4733	NA	NA	NA	NA	NA	NA	NA	0	NA	NA	Chromosome
NODE_32546_length_810_cov_1.341722_1	193	525	-1	ID=32546_1	partial=00	start_type=ATG	rbs_motif=None	rbs_spacer=None	gc_cont=0.544	NODE_32546_length_810_cov_1.341722	333	967	2.9039	9	2.8102	4	2.4979	810	2563	3.1642	26	1.4661	13	1.4661	Bacteria	Pseudomonadota	Gammaproteobacteria	Xanthomonadales	Xanthomonadaceae	Xanthomonas	NA	2982531	MFS_1	RF0102	Chromosome
NODE_32546_length_810_cov_1.341722_2	683	808	1	ID=32546_2	partial=01	start_type=ATG	rbs_motif=None	rbs_spacer=None	gc_cont=0.587	NODE_32546_length_810_cov_1.341722	126	804	6.381	14	11.5529	7	11.5529	810	2563	3.1642	26	1.4661	13	1.4661	Bacteria	Pseudomonadota	Gammaproteobacteria	Xanthomonadales	Xanthomonadaceae	Xanthomonas	NA	2982531	NA	NA	Chromosome
NODE_32548_length_810_cov_1.230464_1	300	809	-1	ID=32548_1	partial=01	start_type=Edge	rbs_motif=None	rbs_spacer=None	gc_cont=0.541	NODE_32548_length_810_cov_1.230464	510	1861	3.649	22	4.4853	11	4.4853	810	2322	2.8667	25	1.4097	12	1.3533	Bacteria	Pseudomonadota	Alphaproteobacteria	Hyphomicrobiales	NA	NA	NA	356	NA	NA	Chromosome
NODE_32549_length_810_cov_1.210596_1	2	91	-1	ID=32549_1	partial=10	start_type=ATG	rbs_motif=None	rbs_spacer=None	gc_cont=0.511	NODE_32549_length_810_cov_1.210596	90	90	1	1	1.1553	0	0	810	1831	2.2605	14	0.7894	7	0.7894	Bacteria	Bacillota	Bacilli	Bacillales	Planococcaceae	Planococcus	NA	1302659	NA	NA	Chromosome
NODE_32551_length_810_cov_1.205298_1	199	600	1	ID=32551_1	partial=00	start_type=ATG	rbs_motif=None	rbs_spacer=None	gc_cont=0.617	NODE_32551_length_810_cov_1.205298	402	1345	3.3458	11	2.8451	5	2.5865	810	2666	3.2914	20	1.1278	10	1.1278	Eukaryota	Ascomycota	Sordariomycetes	NA	NA	NA	NA	147550	NA	NA	Chromosome
NODE_32551_length_810_cov_1.205298_2	698	808	-1	ID=32551_2	partial=01	start_type=Edge	rbs_motif=None	rbs_spacer=None	gc_cont=0.477	NODE_32551_length_810_cov_1.205298	111	111	1	1	0.9367	0	0	810	2666	3.2914	20	1.1278	10	1.1278	Eukaryota	Ascomycota	Sordariomycetes	NA	NA	NA	NA	147550	NA	NA	Chromosome
NODE_32552_length_810_cov_1.202649_1	2	286	-1	ID=32552_1	partial=10	start_type=ATG	rbs_motif=GGAG/GAGG	rbs_spacer=5-10bp	gc_cont=0.618	NODE_32552_length_810_cov_1.202649	285	2072	7.2702	18	6.5669	9	6.5669	810	3829	4.7272	32	1.8044	16	1.8044	Bacteria	Pseudomonadota	Alphaproteobacteria	Rhodobacterales	Paracoccaceae	Paracoccus	Paracoccus sanguinis	1545044	NA	NA	Chromosome
NODE_32552_length_810_cov_1.202649_2	512	808	1	ID=32552_2	partial=01	start_type=ATG	rbs_motif=AGGA/GGAG/GAGG	rbs_spacer=11-12bp	gc_cont=0.717	NODE_32552_length_810_cov_1.202649	297	457	1.5387	4	1.4004	2	1.4004	810	3829	4.7272	32	1.8044	16	1.8044	Bacteria	Pseudomonadota	Alphaproteobacteria	Rhodobacterales	Paracoccaceae	Paracoccus	Paracoccus sanguinis	1545044	NA	NA	Chromosome
NODE_32553_length_810_cov_1.166887_1	338	808	-1	ID=32553_1	partial=01	start_type=Edge	rbs_motif=None	rbs_spacer=None	gc_cont=0.389	NODE_32553_length_810_cov_1.166887	471	1079	2.2909	8	1.7661	4	1.7661	810	1710	2.1111	12	0.6767	6	0.6767	Eukaryota	Ascomycota	Leotiomycetes	Helotiales	Sclerotiniaceae	Botrytis	Botrytis cinerea	332648	NA	NA	Chromosome
NODE_32554_length_810_cov_1.125828_1	316	714	-1	ID=32554_1	partial=00	start_type=ATG	rbs_motif=None	rbs_spacer=None	gc_cont=0.556	NODE_32554_length_810_cov_1.125828	399	660	1.6541	6	1.5636	3	1.5636	810	2203	2.7198	17	0.9586	8	0.9022	NA	NA	NA	NA	NA	NA	NA	0	NA	NA	Chromosome
NODE_32554_length_810_cov_1.125828_2	742	810	1	ID=32554_2	partial=01	start_type=TTG	rbs_motif=AGGA/GGAG/GAGG	rbs_spacer=11-12bp	gc_cont=0.420	NODE_32554_length_810_cov_1.125828	69	69	1	1	1.5069	0	0	810	2203	2.7198	17	0.9586	8	0.9022	NA	NA	NA	NA	NA	NA	NA	0	NA	NA	Chromosome
NODE_32555_length_810_cov_1.075497_1	3	761	-1	ID=32555_1	partial=10	start_type=ATG	rbs_motif=GGAG/GAGG	rbs_spacer=5-10bp	gc_cont=0.436	NODE_32555_length_810_cov_1.075497	759	8020	10.5665	62	8.4935	31	8.4935	810	8677	10.7123	66	3.7217	33	3.7217	NA	NA	NA	NA	NA	NA	NA	0	NA	NA	Chromosome
NODE_32556_length_810_cov_1.043709_1	133	810	1	ID=32556_1	partial=01	start_type=ATG	rbs_motif=GGA/GAG/AGG	rbs_spacer=5-10bp	gc_cont=0.609	NODE_32556_length_810_cov_1.043709	678	1036	1.528	8	1.2269	4	1.2269	810	1293	1.5963	9	0.5075	4	0.4511	NA	NA	NA	NA	NA	NA	NA	0	NA	NA	Chromosome
NODE_32557_length_810_cov_1.014570_1	2	349	-1	ID=32557_1	partial=10	start_type=GTG	rbs_motif=GGA/GAG/AGG	rbs_spacer=5-10bp	gc_cont=0.733	NODE_32557_length_810_cov_1.014570	348	765	2.1983	7	2.0915	3	1.7927	810	2221	2.742	21	1.1842	10	1.1278	Bacteria	Pseudomonadota	Alphaproteobacteria	Hyphomicrobiales	Nitrobacteraceae	Bradyrhizobium	NA	931866	NA	NA	Chromosome
NODE_32557_length_810_cov_1.014570_2	346	810	-1	ID=32557_2	partial=01	start_type=Edge	rbs_motif=None	rbs_spacer=None	gc_cont=0.701	NODE_32557_length_810_cov_1.014570	465	1206	2.5935	14	3.1305	7	3.1305	810	2221	2.742	21	1.1842	10	1.1278	Bacteria	Pseudomonadota	Alphaproteobacteria	Hyphomicrobiales	Nitrobacteraceae	Bradyrhizobium	NA	931866	NA	NA	Chromosome
NODE_32558_length_810_cov_0.964238_1	610	810	-1	ID=32558_1	partial=01	start_type=Edge	rbs_motif=None	rbs_spacer=None	gc_cont=0.274	NODE_32558_length_810_cov_0.964238	201	218	1.0846	2	1.0346	1	1.0346	810	2510	3.0988	17	0.9586	8	0.9022	NA	NA	NA	NA	NA	NA	NA	0	NA	NA	Chromosome
NODE_32559_length_810_cov_0.927152_1	1	810	-1	ID=32559_1	partial=11	start_type=Edge	rbs_motif=None	rbs_spacer=None	gc_cont=0.479	NODE_32559_length_810_cov_0.927152	810	2390	2.9506	21	2.6957	10	2.5673	810	2376	2.9333	21	1.1842	10	1.1278	Bacteria	Cyanobacteriota	Cyanophyceae	Nostocales	Nostocaceae	Nostoc	Nostoc sp. MS1	2764711	NA	NA	Chromosome
NODE_32560_length_810_cov_0.911258_1	2	571	1	ID=32560_1	partial=10	start_type=Edge	rbs_motif=None	rbs_spacer=None	gc_cont=0.707	NODE_32560_length_810_cov_0.911258	570	1401	2.4579	12	2.189	6	2.189	810	1869	2.3074	14	0.7894	7	0.7894	Bacteria	NA	NA	NA	NA	NA	NA	2	NA	NA	Chromosome
NODE_32561_length_810_cov_0.772185_1	3	317	1	ID=32561_1	partial=10	start_type=Edge	rbs_motif=None	rbs_spacer=None	gc_cont=0.686	NODE_32561_length_810_cov_0.772185	315	2054	6.5206	20	6.6017	10	6.6017	810	3064	3.7827	28	1.5789	14	1.5789	Bacteria	Actinomycetota	Actinomycetes	Micrococcales	Promicromonosporaceae	Xylanimonas	NA	186188	NA	NA	Chromosome
NODE_32561_length_810_cov_0.772185_2	438	599	1	ID=32561_2	partial=00	start_type=ATG	rbs_motif=GGA/GAG/AGG	rbs_spacer=5-10bp	gc_cont=0.772	NODE_32561_length_810_cov_0.772185	162	234	1.4444	3	1.9255	1	1.2837	810	3064	3.7827	28	1.5789	14	1.5789	Bacteria	Actinomycetota	Actinomycetes	Micrococcales	Promicromonosporaceae	Xylanimonas	NA	186188	NA	NA	Chromosome
NODE_32561_length_810_cov_0.772185_3	604	810	-1	ID=32561_3	partial=01	start_type=Edge	rbs_motif=None	rbs_spacer=None	gc_cont=0.700	NODE_32561_length_810_cov_0.772185	207	523	2.5266	5	2.5115	2	2.0092	810	3064	3.7827	28	1.5789	14	1.5789	Bacteria	Actinomycetota	Actinomycetes	Micrococcales	Promicromonosporaceae	Xylanimonas	NA	186188	NA	NA	Chromosome
NODE_32563_length_809_cov_12.877984_1	1	807	-1	ID=32563_1	partial=11	start_type=Edge	rbs_motif=None	rbs_spacer=None	gc_cont=0.375	NODE_32563_length_809_cov_12.877984	807	274398	340.022	2133	274.822	1066	274.693	809	211539	261.482	1646	92.9308	823	92.9308	NA	NA	NA	NA	NA	NA	NA	0	NA	NA	Chromosome
NODE_32567_length_809_cov_4.576923_1	3	809	-1	ID=32567_1	partial=11	start_type=Edge	rbs_motif=None	rbs_spacer=None	gc_cont=0.401	NODE_32567_length_809_cov_4.576923	807	6078	7.5316	41	5.2826	20	5.1537	809	6080	7.5155	41	2.3148	20	2.2583	NA	NA	NA	NA	NA	NA	NA	0	APH3'	RF0173	Chromosome
NODE_32569_length_809_cov_4.261273_1	449	808	-1	ID=32569_1	partial=01	start_type=Edge	rbs_motif=None	rbs_spacer=None	gc_cont=0.508	NODE_32569_length_809_cov_4.261273	360	1450	4.0278	15	4.3323	7	4.0435	809	19525	24.1347	166	9.3721	83	9.3721	NA	NA	NA	NA	NA	NA	NA	0	NA	NA	Chromosome
NODE_32571_length_809_cov_3.851459_1	3	224	1	ID=32571_1	partial=10	start_type=Edge	rbs_motif=None	rbs_spacer=None	gc_cont=0.441	NODE_32571_length_809_cov_3.851459	222	678	3.0541	5	2.3418	2	1.8734	809	5085	6.2855	35	1.976	17	1.9196	Bacteria	Cyanobacteriota	Cyanophyceae	Nostocales	Hapalosiphonaceae	Fischerella	Fischerella sp. NIES-3754	1752063	RND_mfp	RF0164	Chromosome
NODE_32571_length_809_cov_3.851459_2	273	650	1	ID=32571_2	partial=00	start_type=ATG	rbs_motif=None	rbs_spacer=None	gc_cont=0.439	NODE_32571_length_809_cov_3.851459	378	3008	7.9577	22	6.0515	11	6.0515	809	5085	6.2855	35	1.976	17	1.9196	Bacteria	Cyanobacteriota	Cyanophyceae	Nostocales	Hapalosiphonaceae	Fischerella	Fischerella sp. NIES-3754	1752063	MarR	RF0092	Chromosome
NODE_32571_length_809_cov_3.851459_3	701	808	-1	ID=32571_3	partial=01	start_type=Edge	rbs_motif=None	rbs_spacer=None	gc_cont=0.426	NODE_32571_length_809_cov_3.851459	108	543	5.0278	8	7.702	4	7.702	809	5085	6.2855	35	1.976	17	1.9196	Bacteria	Cyanobacteriota	Cyanophyceae	Nostocales	Hapalosiphonaceae	Fischerella	Fischerella sp. NIES-3754	1752063	NA	NA	Chromosome
NODE_32572_length_809_cov_3.754642_1	1	627	1	ID=32572_1	partial=10	start_type=Edge	rbs_motif=None	rbs_spacer=None	gc_cont=0.343	NODE_32572_length_809_cov_3.754642	627	4287	6.8373	31	5.1408	15	4.9749	809	5834	7.2114	41	2.3148	20	2.2583	NA	NA	NA	NA	NA	NA	NA	0	NA	NA	Chromosome
NODE_32572_length_809_cov_3.754642_2	650	808	1	ID=32572_2	partial=01	start_type=ATG	rbs_motif=TAAA	rbs_spacer=13bp	gc_cont=0.384	NODE_32572_length_809_cov_3.754642	159	964	6.0629	10	6.5394	5	6.5394	809	5834	7.2114	41	2.3148	20	2.2583	NA	NA	NA	NA	NA	NA	NA	0	NA	NA	Chromosome
NODE_32573_length_809_cov_3.745358_1	406	807	-1	ID=32573_1	partial=01	start_type=Edge	rbs_motif=None	rbs_spacer=None	gc_cont=0.440	NODE_32573_length_809_cov_3.745358	402	7511	18.6841	83	21.4677	41	21.2091	809	16092	19.8912	132	7.4525	66	7.4525	NA	NA	NA	NA	NA	NA	NA	0	NA	NA	Chromosome
NODE_32574_length_809_cov_3.628647_1	645	770	1	ID=32574_1	partial=00	start_type=ATG	rbs_motif=TATAA	rbs_spacer=12bp	gc_cont=0.190	NODE_32574_length_809_cov_3.628647	126	5173	41.0556	56	46.2117	28	46.2117	809	53032	65.5525	383	21.6236	191	21.5672	NA	NA	NA	NA	NA	NA	NA	0	NA	NA	Chromosome
NODE_32575_length_809_cov_3.606101_1	283	807	-1	ID=32575_1	partial=01	start_type=Edge	rbs_motif=None	rbs_spacer=None	gc_cont=0.337	NODE_32575_length_809_cov_3.606101	525	3163	6.0248	22	4.3571	11	4.3571	809	4627	5.7194	33	1.8631	16	1.8067	NA	NA	NA	NA	NA	NA	NA	0	NA	NA	Chromosome
NODE_32576_length_809_cov_3.563660_1	430	732	-1	ID=32576_1	partial=00	start_type=ATG	rbs_motif=AAAA	rbs_spacer=11bp	gc_cont=0.403	NODE_32576_length_809_cov_3.563660	303	3594	11.8614	38	13.0399	19	13.0399	809	17375	21.4771	137	7.7348	68	7.6784	NA	NA	NA	NA	NA	NA	NA	0	NA	NA	Chromosome
NODE_32577_length_809_cov_3.454907_1	2	544	-1	ID=32577_1	partial=10	start_type=ATG	rbs_motif=None	rbs_spacer=None	gc_cont=0.359	NODE_32577_length_809_cov_3.454907	543	5544	10.2099	45	8.6168	22	8.4253	809	8466	10.4648	65	3.6698	32	3.6133	NA	NA	NA	NA	NA	NA	NA	0	Methyltransf_18	RF0095	Chromosome
NODE_32577_length_809_cov_3.454907_2	695	808	-1	ID=32577_2	partial=01	start_type=Edge	rbs_motif=None	rbs_spacer=None	gc_cont=0.535	NODE_32577_length_809_cov_3.454907	114	825	7.2368	11	10.0328	5	9.1207	809	8466	10.4648	65	3.6698	32	3.6133	NA	NA	NA	NA	NA	NA	NA	0	NA	NA	Chromosome
NODE_32578_length_809_cov_3.449602_1	640	807	-1	ID=32578_1	partial=01	start_type=Edge	rbs_motif=None	rbs_spacer=None	gc_cont=0.244	NODE_32578_length_809_cov_3.449602	168	2577	15.3393	27	16.7105	13	16.0916	809	12926	15.9778	94	5.3071	47	5.3071	NA	NA	NA	NA	NA	NA	NA	0	NA	NA	Chromosome
NODE_32579_length_809_cov_3.446950_1	717	809	-1	ID=32579_1	partial=01	start_type=Edge	rbs_motif=None	rbs_spacer=None	gc_cont=0.376	NODE_32579_length_809_cov_3.446950	93	277	2.9785	5	5.5901	2	4.4721	809	4200	5.1916	29	1.6373	14	1.5808	NA	NA	NA	NA	NA	NA	NA	0	NA	NA	Chromosome
NODE_32580_length_809_cov_3.236074_1	216	668	-1	ID=32580_1	partial=00	start_type=ATG	rbs_motif=None	rbs_spacer=None	gc_cont=0.532	NODE_32580_length_809_cov_3.236074	453	3032	6.6932	24	5.5087	12	5.5087	809	4472	5.5278	31	1.7502	15	1.6938	NA	NA	NA	NA	NA	NA	NA	0	NA	NA	Chromosome
NODE_32582_length_809_cov_2.989390_1	2	808	-1	ID=32582_1	partial=11	start_type=Edge	rbs_motif=None	rbs_spacer=None	gc_cont=0.559	NODE_32582_length_809_cov_2.989390	807	3819	4.7323	26	3.3499	13	3.3499	809	3821	4.7231	26	1.4679	13	1.4679	NA	NA	NA	NA	NA	NA	NA	0	NA	NA	Chromosome
NODE_32583_length_809_cov_2.942971_1	3	809	1	ID=32583_1	partial=11	start_type=Edge	rbs_motif=None	rbs_spacer=None	gc_cont=0.742	NODE_32583_length_809_cov_2.942971	807	4332	5.368	32	4.123	16	4.123	809	4338	5.3622	32	1.8067	16	1.8067	Bacteria	Deinococcota	Deinococci	Deinococcales	Deinococcaceae	Deinococcus	Deinococcus sp. NW-56	2080419	NA	NA	Chromosome
NODE_32584_length_809_cov_2.915119_1	3	116	-1	ID=32584_1	partial=10	start_type=ATG	rbs_motif=None	rbs_spacer=None	gc_cont=0.605	NODE_32584_length_809_cov_2.915119	114	258	2.2632	3	2.7362	1	1.8241	809	4336	5.3597	34	1.9196	17	1.9196	NA	NA	NA	NA	NA	NA	NA	0	NA	NA	Chromosome
NODE_32585_length_809_cov_2.911141_1	681	809	-1	ID=32585_1	partial=01	start_type=Edge	rbs_motif=None	rbs_spacer=None	gc_cont=0.333	NODE_32585_length_809_cov_2.911141	129	928	7.1938	9	7.2542	4	6.4481	809	5746	7.1026	45	2.5406	22	2.4842	NA	NA	NA	NA	NA	NA	NA	0	NA	NA	Chromosome
NODE_32586_length_809_cov_2.867374_1	3	107	1	ID=32586_1	partial=10	start_type=Edge	rbs_motif=None	rbs_spacer=None	gc_cont=0.248	NODE_32586_length_809_cov_2.867374	105	670	6.381	7	6.9318	3	5.9415	809	12626	15.6069	100	5.6459	50	5.6459	NA	NA	NA	NA	NA	NA	NA	0	NA	NA	Chromosome
NODE_32587_length_809_cov_2.846154_1	3	116	1	ID=32587_1	partial=10	start_type=Edge	rbs_motif=None	rbs_spacer=None	gc_cont=0.447	NODE_32587_length_809_cov_2.846154	114	275	2.4123	4	3.6483	2	3.6483	809	3618	4.4722	24	1.355	12	1.355	NA	NA	NA	NA	NA	NA	NA	0	NA	NA	Chromosome
NODE_32587_length_809_cov_2.846154_2	255	809	-1	ID=32587_2	partial=01	start_type=Edge	rbs_motif=None	rbs_spacer=None	gc_cont=0.566	NODE_32587_length_809_cov_2.846154	555	2773	4.9964	20	3.7469	10	3.7469	809	3618	4.4722	24	1.355	12	1.355	NA	NA	NA	NA	NA	NA	NA	0	NA	NA	Chromosome
NODE_32588_length_809_cov_2.762599_1	1	639	1	ID=32588_1	partial=10	start_type=Edge	rbs_motif=None	rbs_spacer=None	gc_cont=0.451	NODE_32588_length_809_cov_2.762599	639	3011	4.7121	22	3.5798	11	3.5798	809	3470	4.2892	23	1.2985	11	1.2421	NA	NA	NA	NA	NA	NA	NA	0	NA	NA	Chromosome
NODE_32589_length_809_cov_2.749337_1	1	504	1	ID=32589_1	partial=10	start_type=Edge	rbs_motif=None	rbs_spacer=None	gc_cont=0.754	NODE_32589_length_809_cov_2.749337	504	1169	2.3194	9	1.8567	4	1.6504	809	3655	4.5179	25	1.4115	12	1.355	Bacteria	Actinomycetota	Actinomycetes	Micrococcales	Micrococcaceae	Kocuria	Kocuria rosea	1275	NA	NA	Chromosome
NODE_32589_length_809_cov_2.749337_2	566	808	1	ID=32589_2	partial=01	start_type=ATG	rbs_motif=AGGAG	rbs_spacer=5-10bp	gc_cont=0.737	NODE_32589_length_809_cov_2.749337	243	2025	8.3333	16	6.8462	8	6.8462	809	3655	4.5179	25	1.4115	12	1.355	Bacteria	Actinomycetota	Actinomycetes	Micrococcales	Micrococcaceae	Kocuria	Kocuria rosea	1275	NA	NA	Chromosome
NODE_32591_length_809_cov_2.633952_1	2	463	1	ID=32591_1	partial=10	start_type=Edge	rbs_motif=None	rbs_spacer=None	gc_cont=0.714	NODE_32591_length_809_cov_2.633952	462	12042	26.0649	96	21.6055	48	21.6055	809	16966	20.9716	138	7.7913	69	7.7913	Bacteria	Actinomycetota	Actinomycetes	Geodermatophilales	Geodermatophilaceae	Geodermatophilus	Geodermatophilus obscurus	526225	NA	NA	Chromosome
NODE_32591_length_809_cov_2.633952_2	460	807	1	ID=32591_2	partial=01	start_type=GTG	rbs_motif=AGGA/GGAG/GAGG	rbs_spacer=11-12bp	gc_cont=0.707	NODE_32591_length_809_cov_2.633952	348	3344	9.6092	34	10.1586	17	10.1586	809	16966	20.9716	138	7.7913	69	7.7913	Bacteria	Actinomycetota	Actinomycetes	Geodermatophilales	Geodermatophilaceae	Geodermatophilus	Geodermatophilus obscurus	526225	NA	NA	Chromosome
NODE_32592_length_809_cov_2.612732_1	1	150	-1	ID=32592_1	partial=10	start_type=GTG	rbs_motif=TAA	rbs_spacer=12bp	gc_cont=0.327	NODE_32592_length_809_cov_2.612732	150	2666	17.7733	29	20.1021	14	19.4089	809	7573	9.3609	59	3.3311	29	3.2746	NA	NA	NA	NA	NA	NA	NA	0	NA	NA	Chromosome
NODE_32594_length_809_cov_2.587533_1	3	260	-1	ID=32594_1	partial=10	start_type=GTG	rbs_motif=GGxGG	rbs_spacer=5-10bp	gc_cont=0.496	NODE_32594_length_809_cov_2.587533	258	1139	4.4147	9	3.6271	4	3.2241	809	3316	4.0989	22	1.2421	11	1.2421	NA	NA	NA	NA	NA	NA	NA	0	NA	NA	Chromosome
NODE_32594_length_809_cov_2.587533_2	428	685	-1	ID=32594_2	partial=00	start_type=ATG	rbs_motif=AGGAG	rbs_spacer=5-10bp	gc_cont=0.453	NODE_32594_length_809_cov_2.587533	258	1057	4.0969	9	3.6271	4	3.2241	809	3316	4.0989	22	1.2421	11	1.2421	NA	NA	NA	NA	NA	NA	NA	0	NA	NA	Chromosome
NODE_32595_length_809_cov_2.567639_1	1	261	1	ID=32595_1	partial=10	start_type=Edge	rbs_motif=None	rbs_spacer=None	gc_cont=0.529	NODE_32595_length_809_cov_2.567639	261	815	3.1226	7	2.7886	3	2.3903	809	3701	4.5748	26	1.4679	13	1.4679	NA	NA	NA	NA	NA	NA	NA	0	NA	NA	Chromosome
NODE_32595_length_809_cov_2.567639_2	738	809	-1	ID=32595_2	partial=01	start_type=Edge	rbs_motif=None	rbs_spacer=None	gc_cont=0.417	NODE_32595_length_809_cov_2.567639	72	241	3.3472	4	5.7765	2	5.7765	809	3701	4.5748	26	1.4679	13	1.4679	NA	NA	NA	NA	NA	NA	NA	0	NA	NA	Chromosome
NODE_32596_length_809_cov_2.551724_1	675	809	1	ID=32596_1	partial=01	start_type=ATG	rbs_motif=TAAAA	rbs_spacer=4bp	gc_cont=0.341	NODE_32596_length_809_cov_2.551724	135	1439	10.6593	15	11.5529	7	10.7827	809	10923	13.5019	84	4.7425	42	4.7425	NA	NA	NA	NA	NA	NA	NA	0	NA	NA	Chromosome
NODE_32597_length_809_cov_2.437666_1	5	808	-1	ID=32597_1	partial=01	start_type=Edge	rbs_motif=None	rbs_spacer=None	gc_cont=0.563	NODE_32597_length_809_cov_2.437666	804	4911	6.1082	36	4.6557	18	4.6557	809	4857	6.0037	36	2.0325	18	2.0325	Bacteria	Actinomycetota	Actinomycetes	Mycobacteriales	Nocardiaceae	Rhodococcus	NA	1805827	NA	NA	Chromosome
NODE_32598_length_809_cov_2.436340_1	3	689	1	ID=32598_1	partial=10	start_type=Edge	rbs_motif=None	rbs_spacer=None	gc_cont=0.485	NODE_32598_length_809_cov_2.436340	687	2855	4.1557	22	3.3297	11	3.3297	809	3477	4.2979	24	1.355	12	1.355	NA	NA	NA	NA	NA	NA	NA	0	NA	NA	ICEs
NODE_32598_length_809_cov_2.436340_2	695	808	1	ID=32598_2	partial=01	start_type=ATG	rbs_motif=None	rbs_spacer=None	gc_cont=0.439	NODE_32598_length_809_cov_2.436340	114	208	1.8246	2	1.8241	1	1.8241	809	3477	4.2979	24	1.355	12	1.355	NA	NA	NA	NA	NA	NA	NA	0	NA	NA	Chromosome
NODE_32600_length_809_cov_2.432361_1	1	807	1	ID=32600_1	partial=11	start_type=Edge	rbs_motif=None	rbs_spacer=None	gc_cont=0.548	NODE_32600_length_809_cov_2.432361	807	3013	3.7336	20	2.5769	10	2.5769	809	3015	3.7268	20	1.1292	10	1.1292	NA	NA	NA	NA	NA	NA	NA	0	NA	NA	Chromosome
NODE_32601_length_809_cov_2.413793_1	334	807	-1	ID=32601_1	partial=01	start_type=Edge	rbs_motif=None	rbs_spacer=None	gc_cont=0.538	NODE_32601_length_809_cov_2.413793	474	1971	4.1582	16	3.5097	8	3.5097	809	3371	4.1669	24	1.355	12	1.355	NA	NA	NA	NA	NA	NA	NA	0	NA	NA	Chromosome
NODE_32602_length_809_cov_2.405836_1	2	151	-1	ID=32602_1	partial=10	start_type=ATG	rbs_motif=None	rbs_spacer=None	gc_cont=0.580	NODE_32602_length_809_cov_2.405836	150	456	3.04	5	3.4659	2	2.7727	809	3369	4.1644	24	1.355	12	1.355	NA	NA	NA	NA	NA	NA	NA	0	NA	NA	Chromosome
NODE_32602_length_809_cov_2.405836_2	685	807	-1	ID=32602_2	partial=01	start_type=Edge	rbs_motif=None	rbs_spacer=None	gc_cont=0.618	NODE_32602_length_809_cov_2.405836	123	518	4.2114	6	5.072	3	5.072	809	3369	4.1644	24	1.355	12	1.355	NA	NA	NA	NA	NA	NA	NA	0	NA	NA	Chromosome
NODE_32603_length_809_cov_2.336870_1	1	780	-1	ID=32603_1	partial=10	start_type=GTG	rbs_motif=AGxAGG/AGGxGG	rbs_spacer=3-4bp	gc_cont=0.718	NODE_32603_length_809_cov_2.336870	780	4586	5.8795	32	4.2657	16	4.2657	809	4627	5.7194	32	1.8067	16	1.8067	Bacteria	Actinomycetota	Actinomycetes	Micrococcales	Micrococcaceae	Kocuria	Kocuria turfanensis	388357	NA	NA	Chromosome
NODE_32604_length_809_cov_2.335544_1	2	70	-1	ID=32604_1	partial=10	start_type=ATG	rbs_motif=None	rbs_spacer=None	gc_cont=0.319	NODE_32604_length_809_cov_2.335544	69	242	3.5072	4	6.0276	2	6.0276	809	7568	9.3548	53	2.9923	26	2.9358	NA	NA	NA	NA	NA	NA	NA	0	NA	NA	Chromosome
NODE_32605_length_809_cov_2.309019_1	1	327	1	ID=32605_1	partial=10	start_type=Edge	rbs_motif=None	rbs_spacer=None	gc_cont=0.416	NODE_32605_length_809_cov_2.309019	327	1268	3.8777	9	2.8617	4	2.5438	809	4098	5.0655	30	1.6938	15	1.6938	NA	NA	NA	NA	NA	NA	NA	0	NA	NA	Chromosome
NODE_32605_length_809_cov_2.309019_2	413	808	1	ID=32605_2	partial=01	start_type=ATG	rbs_motif=None	rbs_spacer=None	gc_cont=0.384	NODE_32605_length_809_cov_2.309019	396	2470	6.2374	21	5.5139	10	5.2513	809	4098	5.0655	30	1.6938	15	1.6938	NA	NA	NA	NA	NA	NA	NA	0	NA	NA	Chromosome
NODE_32608_length_809_cov_2.229443_1	3	809	-1	ID=32608_1	partial=11	start_type=Edge	rbs_motif=None	rbs_spacer=None	gc_cont=0.449	NODE_32608_length_809_cov_2.229443	807	2746	3.4027	19	2.448	9	2.3192	809	2715	3.356	18	1.0163	9	1.0163	Bacteria	Cyanobacteriota	Cyanophyceae	Pleurocapsales	Dermocarpellaceae	Stanieria	Stanieria cyanosphaera	111780	NA	NA	Chromosome
NODE_32609_length_809_cov_2.218833_1	3	809	-1	ID=32609_1	partial=11	start_type=Edge	rbs_motif=None	rbs_spacer=None	gc_cont=0.414	NODE_32609_length_809_cov_2.218833	807	2912	3.6084	20	2.5769	10	2.5769	809	2924	3.6143	20	1.1292	10	1.1292	Bacteria	Cyanobacteriota	Cyanophyceae	Chroococcidiopsidales	Chroococcidiopsidaceae	Chroococcidiopsis	Chroococcidiopsis sp. CCMEE 29	155894	NA	NA	Chromosome
NODE_32610_length_809_cov_2.216180_1	2	184	-1	ID=32610_1	partial=10	start_type=ATG	rbs_motif=AGGA	rbs_spacer=5-10bp	gc_cont=0.519	NODE_32610_length_809_cov_2.216180	183	743	4.0601	13	7.3863	6	6.8181	809	3461	4.2781	31	1.7502	15	1.6938	NA	NA	NA	NA	NA	NA	NA	0	NA	NA	Chromosome
NODE_32610_length_809_cov_2.216180_2	208	807	-1	ID=32610_2	partial=01	start_type=Edge	rbs_motif=None	rbs_spacer=None	gc_cont=0.437	NODE_32610_length_809_cov_2.216180	600	2628	4.38	19	3.2926	9	3.1193	809	3461	4.2781	31	1.7502	15	1.6938	NA	NA	NA	NA	NA	NA	NA	0	NA	NA	Chromosome
NODE_32611_length_809_cov_2.214854_1	2	322	-1	ID=32611_1	partial=10	start_type=ATG	rbs_motif=TAA	rbs_spacer=12bp	gc_cont=0.421	NODE_32611_length_809_cov_2.214854	321	2029	6.3209	17	5.5065	8	5.1826	809	5200	6.4277	39	2.2019	19	2.1454	NA	NA	NA	NA	NA	NA	NA	0	NA	NA	Chromosome
NODE_32611_length_809_cov_2.214854_2	450	740	-1	ID=32611_2	partial=00	start_type=ATG	rbs_motif=TAAA	rbs_spacer=12bp	gc_cont=0.416	NODE_32611_length_809_cov_2.214854	291	2584	8.8797	21	7.5034	10	7.1461	809	5200	6.4277	39	2.2019	19	2.1454	NA	NA	NA	NA	NA	NA	NA	0	MarR	RF0092	ICEs
NODE_32612_length_809_cov_2.183024_1	3	134	1	ID=32612_1	partial=10	start_type=Edge	rbs_motif=None	rbs_spacer=None	gc_cont=0.227	NODE_32612_length_809_cov_2.183024	132	691	5.2348	7	5.5139	3	4.7262	809	8653	10.6959	67	3.7827	33	3.7263	NA	NA	NA	NA	NA	NA	NA	0	NA	NA	Chromosome
NODE_32613_length_809_cov_2.165782_1	1	807	-1	ID=32613_1	partial=11	start_type=Edge	rbs_motif=None	rbs_spacer=None	gc_cont=0.538	NODE_32613_length_809_cov_2.165782	807	2867	3.5527	19	2.448	9	2.3192	809	2869	3.5464	19	1.0727	9	1.0163	NA	NA	NA	NA	NA	NA	NA	0	NA	NA	Chromosome
NODE_32614_length_809_cov_2.163130_1	3	314	1	ID=32614_1	partial=10	start_type=Edge	rbs_motif=None	rbs_spacer=None	gc_cont=0.519	NODE_32614_length_809_cov_2.163130	312	1132	3.6282	9	2.9993	4	2.6661	809	2883	3.5637	20	1.1292	10	1.1292	NA	NA	NA	NA	NA	NA	NA	0	NA	NA	Chromosome
NODE_32615_length_809_cov_2.163130_1	2	130	1	ID=32615_1	partial=10	start_type=Edge	rbs_motif=None	rbs_spacer=None	gc_cont=0.535	NODE_32615_length_809_cov_2.163130	129	417	3.2326	4	3.2241	2	3.2241	809	3156	3.9011	21	1.1856	10	1.1292	NA	NA	NA	NA	NA	NA	NA	0	NA	NA	Chromosome
NODE_32616_length_809_cov_2.143236_1	125	604	1	ID=32616_1	partial=00	start_type=TTG	rbs_motif=TAA	rbs_spacer=9bp	gc_cont=0.373	NODE_32616_length_809_cov_2.143236	480	2607	5.4313	29	6.2819	14	6.0653	809	5133	6.3449	47	2.6536	23	2.5971	NA	NA	NA	NA	NA	NA	NA	0	NA	NA	Chromosome
NODE_32617_length_809_cov_2.136605_1	1	807	-1	ID=32617_1	partial=11	start_type=Edge	rbs_motif=None	rbs_spacer=None	gc_cont=0.592	NODE_32617_length_809_cov_2.136605	807	2688	3.3309	18	2.3192	9	2.3192	809	2697	3.3337	18	1.0163	9	1.0163	NA	NA	NA	NA	NA	NA	NA	0	NA	NA	Chromosome
NODE_32618_length_809_cov_2.123342_1	3	122	1	ID=32618_1	partial=10	start_type=Edge	rbs_motif=None	rbs_spacer=None	gc_cont=0.325	NODE_32618_length_809_cov_2.123342	120	290	2.4167	3	2.5994	1	1.7329	809	14056	17.3745	128	7.2267	64	7.2267	NA	NA	NA	NA	NA	NA	NA	0	NA	NA	Chromosome
NODE_32619_length_809_cov_1.962865_1	3	197	-1	ID=32619_1	partial=10	start_type=GTG	rbs_motif=3Base/5BMM	rbs_spacer=13-15bp	gc_cont=0.528	NODE_32619_length_809_cov_1.962865	195	797	4.0872	7	3.7325	3	3.1993	809	2950	3.6465	20	1.1292	10	1.1292	NA	NA	NA	NA	NA	NA	NA	0	NA	NA	Chromosome
NODE_32619_length_809_cov_1.962865_2	347	535	-1	ID=32619_2	partial=00	start_type=ATG	rbs_motif=AGGA	rbs_spacer=5-10bp	gc_cont=0.513	NODE_32619_length_809_cov_1.962865	189	373	1.9735	4	2.2006	2	2.2006	809	2950	3.6465	20	1.1292	10	1.1292	NA	NA	NA	NA	NA	NA	NA	0	NA	NA	Chromosome
NODE_32619_length_809_cov_1.962865_3	704	808	-1	ID=32619_3	partial=01	start_type=Edge	rbs_motif=None	rbs_spacer=None	gc_cont=0.610	NODE_32619_length_809_cov_1.962865	105	386	3.6762	4	3.961	2	3.961	809	2950	3.6465	20	1.1292	10	1.1292	NA	NA	NA	NA	NA	NA	NA	0	NA	NA	Chromosome
NODE_32620_length_809_cov_1.957560_1	1	309	-1	ID=32620_1	partial=10	start_type=ATG	rbs_motif=None	rbs_spacer=None	gc_cont=0.589	NODE_32620_length_809_cov_1.957560	309	886	2.8673	7	2.3555	3	2.019	809	2542	3.1422	17	0.9598	8	0.9033	NA	NA	NA	NA	NA	NA	NA	0	NA	NA	Chromosome
NODE_32620_length_809_cov_1.957560_2	584	724	1	ID=32620_2	partial=00	start_type=ATG	rbs_motif=None	rbs_spacer=None	gc_cont=0.454	NODE_32620_length_809_cov_1.957560	141	516	3.6596	5	3.6871	2	2.9497	809	2542	3.1422	17	0.9598	8	0.9033	NA	NA	NA	NA	NA	NA	NA	0	NA	NA	Chromosome
NODE_32621_length_809_cov_1.915119_1	42	278	-1	ID=32621_1	partial=00	start_type=ATG	rbs_motif=AGGA	rbs_spacer=5-10bp	gc_cont=0.451	NODE_32621_length_809_cov_1.915119	237	1514	6.3882	12	5.2646	6	5.2646	809	3878	4.7936	32	1.8067	16	1.8067	NA	NA	NA	NA	NA	NA	NA	0	NA	NA	Chromosome
NODE_32622_length_809_cov_1.904509_1	1	807	-1	ID=32622_1	partial=11	start_type=Edge	rbs_motif=None	rbs_spacer=None	gc_cont=0.461	NODE_32622_length_809_cov_1.904509	807	2696	3.3408	19	2.448	9	2.3192	809	2700	3.3375	19	1.0727	9	1.0163	NA	NA	NA	NA	NA	NA	NA	0	NA	NA	Chromosome
NODE_32623_length_809_cov_1.871353_1	3	122	-1	ID=32623_1	partial=10	start_type=ATG	rbs_motif=TAA	rbs_spacer=7bp	gc_cont=0.425	NODE_32623_length_809_cov_1.871353	120	4197	34.975	55	47.6558	27	46.7893	809	42397	52.4067	373	21.059	186	21.0026	NA	NA	NA	NA	NA	NA	NA	0	NA	NA	Chromosome
NODE_32624_length_809_cov_1.856764_1	3	809	-1	ID=32624_1	partial=11	start_type=Edge	rbs_motif=None	rbs_spacer=None	gc_cont=0.694	NODE_32624_length_809_cov_1.856764	807	16895	20.9356	141	18.1669	70	18.038	809	17619	21.7787	148	8.3559	74	8.3559	Bacteria	Actinomycetota	Actinomycetes	Micrococcales	Cellulomonadaceae	Cellulomonas	Cellulomonas flavigena	446466	NA	NA	Chromosome
NODE_32625_length_809_cov_1.812997_1	435	809	-1	ID=32625_1	partial=01	start_type=Edge	rbs_motif=None	rbs_spacer=None	gc_cont=0.456	NODE_32625_length_809_cov_1.812997	375	1015	2.7067	7	1.9409	3	1.6636	809	2561	3.1656	17	0.9598	8	0.9033	NA	NA	NA	NA	NA	NA	NA	0	NA	NA	Chromosome
NODE_32627_length_809_cov_1.803714_1	434	808	-1	ID=32627_1	partial=01	start_type=Edge	rbs_motif=None	rbs_spacer=None	gc_cont=0.552	NODE_32627_length_809_cov_1.803714	375	846	2.256	8	2.2182	4	2.2182	809	2994	3.7009	22	1.2421	11	1.2421	Eukaryota	Ascomycota	Sordariomycetes	Sordariales	Chaetomiaceae	Thermothelomyces	Thermothelomyces thermophilus	573729	NA	NA	Chromosome
NODE_32628_length_809_cov_1.794430_1	730	807	1	ID=32628_1	partial=01	start_type=ATG	rbs_motif=GGAG/GAGG	rbs_spacer=5-10bp	gc_cont=0.487	NODE_32628_length_809_cov_1.794430	78	309	3.9615	4	5.3321	2	5.3321	809	8008	9.8986	64	3.6133	32	3.6133	NA	NA	NA	NA	NA	NA	NA	0	NA	NA	Chromosome
NODE_32629_length_809_cov_1.789125_1	2	808	-1	ID=32629_1	partial=11	start_type=Edge	rbs_motif=None	rbs_spacer=None	gc_cont=0.771	NODE_32629_length_809_cov_1.789125	807	4219	5.228	38	4.896	19	4.896	809	4285	5.2967	39	2.2019	19	2.1454	Bacteria	Pseudomonadota	Alphaproteobacteria	Hyphomicrobiales	Hyphomicrobiaceae	Hyphomicrobium	Hyphomicrobium sp. MC1	717785	vanS	RF0155	Chromosome
NODE_32630_length_809_cov_1.782493_1	36	536	1	ID=32630_1	partial=00	start_type=TTG	rbs_motif=GGAG/GAGG	rbs_spacer=5-10bp	gc_cont=0.425	NODE_32630_length_809_cov_1.782493	501	4358	8.6986	46	9.5467	23	9.5467	809	6330	7.8245	62	3.5004	31	3.5004	Bacteria	Cyanobacteriota	Cyanophyceae	Nostocales	NA	NA	NA	1161	NA	NA	Chromosome
NODE_32631_length_809_cov_1.782493_1	1	114	-1	ID=32631_1	partial=10	start_type=ATG	rbs_motif=GGA/GAG/AGG	rbs_spacer=5-10bp	gc_cont=0.535	NODE_32631_length_809_cov_1.782493	114	209	1.8333	3	2.7362	1	1.8241	809	3012	3.7231	22	1.2421	11	1.2421	Bacteria	Cyanobacteriota	Cyanophyceae	Nostocales	Calotrichaceae	Calothrix	Calothrix parasitica	1973488	NA	NA	Chromosome
NODE_32631_length_809_cov_1.782493_2	349	807	1	ID=32631_2	partial=01	start_type=ATG	rbs_motif=None	rbs_spacer=None	gc_cont=0.427	NODE_32631_length_809_cov_1.782493	459	1516	3.3028	11	2.4918	5	2.2653	809	3012	3.7231	22	1.2421	11	1.2421	Bacteria	Cyanobacteriota	Cyanophyceae	Nostocales	Calotrichaceae	Calothrix	Calothrix parasitica	1973488	NA	NA	Chromosome
NODE_32632_length_809_cov_1.777188_1	3	473	-1	ID=32632_1	partial=10	start_type=GTG	rbs_motif=GGAG/GAGG	rbs_spacer=5-10bp	gc_cont=0.648	NODE_32632_length_809_cov_1.777188	471	5581	11.8493	42	9.2718	21	9.2718	809	7207	8.9085	55	3.1052	27	3.0488	Bacteria	Pseudomonadota	Alphaproteobacteria	Hyphomicrobiales	Methylobacteriaceae	Microvirga	Microvirga thermotolerans	2651334	NA	NA	Chromosome
NODE_32633_length_809_cov_1.761273_1	1	432	-1	ID=32633_1	partial=10	start_type=ATG	rbs_motif=GGA/GAG/AGG	rbs_spacer=5-10bp	gc_cont=0.690	NODE_32633_length_809_cov_1.761273	432	1508	3.4907	15	3.6103	7	3.3696	809	3227	3.9889	29	1.6373	14	1.5808	Bacteria	Pseudomonadota	Alphaproteobacteria	Hyphomicrobiales	Methylobacteriaceae	Microvirga	Microvirga terrae	2740529	NA	NA	Chromosome
NODE_32634_length_809_cov_1.753316_1	668	808	1	ID=32634_1	partial=01	start_type=TTG	rbs_motif=GGAGG	rbs_spacer=3-4bp	gc_cont=0.525	NODE_32634_length_809_cov_1.753316	141	516	3.6596	6	4.4245	3	4.4245	809	3037	3.754	22	1.2421	11	1.2421	NA	NA	NA	NA	NA	NA	NA	0	NA	NA	Chromosome
NODE_32635_length_809_cov_1.745358_1	2	136	1	ID=32635_1	partial=10	start_type=Edge	rbs_motif=None	rbs_spacer=None	gc_cont=0.504	NODE_32635_length_809_cov_1.745358	135	300	2.2222	3	2.3106	1	1.5404	809	2252	2.7837	15	0.8469	7	0.7904	NA	NA	NA	NA	NA	NA	NA	0	NA	NA	Chromosome
NODE_32636_length_809_cov_1.717507_1	383	559	-1	ID=32636_1	partial=00	start_type=ATG	rbs_motif=AGGAG	rbs_spacer=5-10bp	gc_cont=0.220	NODE_32636_length_809_cov_1.717507	177	7649	43.2147	72	42.2955	36	42.2955	809	28348	35.0408	212	11.9692	106	11.9692	NA	NA	NA	NA	NA	NA	NA	0	NA	NA	Chromosome
NODE_32638_length_809_cov_1.647215_1	1	729	-1	ID=32638_1	partial=10	start_type=ATG	rbs_motif=AGGAG	rbs_spacer=5-10bp	gc_cont=0.716	NODE_32638_length_809_cov_1.647215	729	3644	4.9986	29	4.1362	14	3.9936	809	3740	4.623	29	1.6373	14	1.5808	Bacteria	Deinococcota	Deinococci	Deinococcales	Deinococcaceae	Deinococcus	Deinococcus aetherius	200252	NA	NA	Chromosome
NODE_32640_length_809_cov_1.602122_1	2	808	1	ID=32640_1	partial=11	start_type=Edge	rbs_motif=None	rbs_spacer=None	gc_cont=0.439	NODE_32640_length_809_cov_1.602122	807	1961	2.43	13	1.675	6	1.5461	809	1963	2.4265	13	0.734	6	0.6775	Bacteria	Pseudomonadota	Alphaproteobacteria	NA	NA	NA	NA	28211	Aminotran_1_2	RF0024	Chromosome
NODE_32641_length_809_cov_1.592838_1	597	809	-1	ID=32641_1	partial=01	start_type=Edge	rbs_motif=None	rbs_spacer=None	gc_cont=0.418	NODE_32641_length_809_cov_1.592838	213	397	1.8638	3	1.4645	1	0.9763	809	1956	2.4178	13	0.734	6	0.6775	Bacteria	Cyanobacteriota	Cyanophyceae	Oscillatoriales	Microcoleaceae	Planktothrix	NA	54304	NA	NA	Chromosome
NODE_32642_length_809_cov_1.549072_1	3	809	1	ID=32642_1	partial=11	start_type=Edge	rbs_motif=None	rbs_spacer=None	gc_cont=0.527	NODE_32642_length_809_cov_1.549072	807	2213	2.7423	15	1.9326	7	1.8038	809	2215	2.7379	15	0.8469	7	0.7904	Eukaryota	Basidiomycota	Ustilaginomycetes	Ustilaginales	Ustilaginaceae	Sporisorium	Sporisorium graminicola	280036	NA	NA	Chromosome
NODE_32643_length_809_cov_1.478780_1	91	807	-1	ID=32643_1	partial=01	start_type=Edge	rbs_motif=None	rbs_spacer=None	gc_cont=0.573	NODE_32643_length_809_cov_1.478780	717	2451	3.4184	17	2.4653	8	2.3203	809	2543	3.1434	17	0.9598	8	0.9033	NA	NA	NA	NA	NA	NA	NA	0	NA	NA	Chromosome
NODE_32644_length_809_cov_1.464191_1	2	268	-1	ID=32644_1	partial=10	start_type=TTG	rbs_motif=GGAG/GAGG	rbs_spacer=5-10bp	gc_cont=0.423	NODE_32644_length_809_cov_1.464191	267	2026	7.588	17	6.6202	8	6.2308	809	7636	9.4388	58	3.2746	29	3.2746	NA	NA	NA	NA	NA	NA	NA	0	NA	NA	Chromosome
NODE_32644_length_809_cov_1.464191_2	265	807	-1	ID=32644_2	partial=01	start_type=Edge	rbs_motif=None	rbs_spacer=None	gc_cont=0.427	NODE_32644_length_809_cov_1.464191	543	4980	9.1713	38	7.2764	19	7.2764	809	7636	9.4388	58	3.2746	29	3.2746	NA	NA	NA	NA	NA	NA	NA	0	NA	NA	Chromosome
NODE_32646_length_809_cov_1.445623_1	224	808	-1	ID=32646_1	partial=01	start_type=Edge	rbs_motif=None	rbs_spacer=None	gc_cont=0.549	NODE_32646_length_809_cov_1.445623	585	1369	2.3402	10	1.7774	5	1.7774	809	1959	2.4215	13	0.734	6	0.6775	NA	NA	NA	NA	NA	NA	NA	0	NA	NA	Chromosome
NODE_32647_length_809_cov_1.416446_1	2	808	1	ID=32647_1	partial=11	start_type=Edge	rbs_motif=None	rbs_spacer=None	gc_cont=0.710	NODE_32647_length_809_cov_1.416446	807	3931	4.8711	31	3.9941	15	3.8653	809	3938	4.8677	31	1.7502	15	1.6938	Bacteria	Pseudomonadota	Alphaproteobacteria	Rhodobacterales	Paracoccaceae	Paracoccus	Paracoccus marcusii	59779	NA	NA	Chromosome
NODE_32648_length_809_cov_1.407162_1	2	808	-1	ID=32648_1	partial=11	start_type=Edge	rbs_motif=None	rbs_spacer=None	gc_cont=0.617	NODE_32648_length_809_cov_1.407162	807	14883	18.4424	129	16.6208	64	16.4919	809	14841	18.3449	127	7.1702	63	7.1138	Bacteria	Actinomycetota	Actinomycetes	Micrococcales	Microbacteriaceae	Microbacterium	Microbacterium sp. H1-D42	2925844	NA	NA	Plasmid
NODE_32649_length_809_cov_1.404509_1	2	580	-1	ID=32649_1	partial=10	start_type=ATG	rbs_motif=None	rbs_spacer=None	gc_cont=0.425	NODE_32649_length_809_cov_1.404509	579	1437	2.4819	10	1.7958	5	1.7958	809	1951	2.4116	13	0.734	6	0.6775	NA	NA	NA	NA	NA	NA	NA	0	NA	NA	Chromosome
NODE_32650_length_809_cov_1.371353_1	2	808	1	ID=32650_1	partial=11	start_type=Edge	rbs_motif=None	rbs_spacer=None	gc_cont=0.556	NODE_32650_length_809_cov_1.371353	807	2227	2.7596	15	1.9326	7	1.8038	809	2229	2.7553	15	0.8469	7	0.7904	NA	NA	NA	NA	NA	NA	NA	0	NA	NA	Chromosome
NODE_32651_length_809_cov_1.301061_1	2	142	1	ID=32651_1	partial=10	start_type=Edge	rbs_motif=None	rbs_spacer=None	gc_cont=0.440	NODE_32651_length_809_cov_1.301061	141	141	1	1	0.7374	0	0	809	3801	4.6984	28	1.5808	14	1.5808	NA	NA	NA	NA	NA	NA	NA	0	NA	NA	Chromosome
NODE_32651_length_809_cov_1.301061_2	700	807	-1	ID=32651_2	partial=01	start_type=Edge	rbs_motif=None	rbs_spacer=None	gc_cont=0.176	NODE_32651_length_809_cov_1.301061	108	108	1	1	0.9627	0	0	809	3801	4.6984	28	1.5808	14	1.5808	NA	NA	NA	NA	NA	NA	NA	0	NA	NA	Chromosome
NODE_32652_length_809_cov_1.285146_1	2	808	1	ID=32652_1	partial=11	start_type=Edge	rbs_motif=None	rbs_spacer=None	gc_cont=0.704	NODE_32652_length_809_cov_1.285146	807	2707	3.3544	24	3.0922	12	3.0922	809	2708	3.3473	24	1.355	12	1.355	Bacteria	Myxococcota	Myxococcia	Myxococcales	Archangiaceae	Archangium	Archangium violaceum	83451	NA	NA	Chromosome
NODE_32654_length_809_cov_1.224138_1	3	746	-1	ID=32654_1	partial=10	start_type=ATG	rbs_motif=GGA/GAG/AGG	rbs_spacer=5-10bp	gc_cont=0.609	NODE_32654_length_809_cov_1.224138	744	1435	1.9288	10	1.3975	5	1.3975	809	1510	1.8665	10	0.5646	5	0.5646	NA	NA	NA	NA	NA	NA	NA	0	NA	NA	Chromosome
NODE_32655_length_809_cov_1.201592_1	220	522	1	ID=32655_1	partial=00	start_type=TTG	rbs_motif=TAA	rbs_spacer=8bp	gc_cont=0.274	NODE_32655_length_809_cov_1.201592	303	1906	6.2904	17	5.8337	8	5.4905	809	4194	5.1842	34	1.9196	17	1.9196	NA	NA	NA	NA	NA	NA	NA	0	NA	NA	Chromosome
NODE_32655_length_809_cov_1.201592_2	622	807	1	ID=32655_2	partial=01	start_type=ATG	rbs_motif=None	rbs_spacer=None	gc_cont=0.274	NODE_32655_length_809_cov_1.201592	186	516	2.7742	4	2.2361	2	2.2361	809	4194	5.1842	34	1.9196	17	1.9196	NA	NA	NA	NA	NA	NA	NA	0	NA	NA	Chromosome
NODE_32656_length_809_cov_1.171088_1	1	249	-1	ID=32656_1	partial=10	start_type=ATG	rbs_motif=None	rbs_spacer=None	gc_cont=0.606	NODE_32656_length_809_cov_1.171088	249	2522	10.1285	24	10.0218	12	10.0218	809	4180	5.1669	35	1.976	17	1.9196	NA	NA	NA	NA	NA	NA	NA	0	NA	NA	Chromosome
NODE_32657_length_809_cov_1.156499_1	293	451	1	ID=32657_1	partial=00	start_type=ATG	rbs_motif=AGGAG	rbs_spacer=5-10bp	gc_cont=0.566	NODE_32657_length_809_cov_1.156499	159	582	3.6604	6	3.9236	3	3.9236	809	2884	3.5649	22	1.2421	11	1.2421	NA	NA	NA	NA	NA	NA	NA	0	NA	NA	Chromosome
NODE_32657_length_809_cov_1.156499_2	456	809	1	ID=32657_2	partial=01	start_type=GTG	rbs_motif=GGAGG	rbs_spacer=5-10bp	gc_cont=0.684	NODE_32657_length_809_cov_1.156499	354	688	1.9435	5	1.4686	2	1.1749	809	2884	3.5649	22	1.2421	11	1.2421	NA	NA	NA	NA	NA	NA	NA	0	NA	NA	ICEs
NODE_32658_length_809_cov_1.140584_1	392	535	-1	ID=32658_1	partial=00	start_type=ATG	rbs_motif=AAAAA	rbs_spacer=11bp	gc_cont=0.312	NODE_32658_length_809_cov_1.140584	144	30618	212.625	339	244.778	169	244.055	809	163688	202.334	1354	76.4449	677	76.4449	NA	NA	NA	NA	NA	NA	NA	0	NA	NA	Chromosome
NODE_32658_length_809_cov_1.140584_2	645	809	-1	ID=32658_2	partial=01	start_type=Edge	rbs_motif=None	rbs_spacer=None	gc_cont=0.212	NODE_32658_length_809_cov_1.140584	165	4478	27.1394	53	33.3985	26	32.7683	809	163688	202.334	1354	76.4449	677	76.4449	NA	NA	NA	NA	NA	NA	NA	0	NA	NA	Chromosome
NODE_32659_length_809_cov_1.070292_1	125	808	-1	ID=32659_1	partial=01	start_type=Edge	rbs_motif=None	rbs_spacer=None	gc_cont=0.548	NODE_32659_length_809_cov_1.070292	684	1534	2.2427	11	1.6721	5	1.5201	809	1917	2.3696	14	0.7904	7	0.7904	NA	NA	NA	NA	NA	NA	NA	0	NA	NA	Chromosome
NODE_32660_length_809_cov_0.965517_1	355	507	-1	ID=32660_1	partial=00	start_type=ATG	rbs_motif=None	rbs_spacer=None	gc_cont=0.497	NODE_32660_length_809_cov_0.965517	153	219	1.4314	2	1.3592	1	1.3592	809	5248	6.487	51	2.8794	25	2.8229	NA	NA	NA	NA	NA	NA	NA	0	NA	NA	Chromosome
NODE_32660_length_809_cov_0.965517_2	686	808	1	ID=32660_2	partial=01	start_type=ATG	rbs_motif=None	rbs_spacer=None	gc_cont=0.398	NODE_32660_length_809_cov_0.965517	123	182	1.4797	2	1.6907	1	1.6907	809	5248	6.487	51	2.8794	25	2.8229	NA	NA	NA	NA	NA	NA	NA	0	NA	NA	Chromosome
NODE_32661_length_809_cov_0.936340_1	282	710	1	ID=32661_1	partial=00	start_type=ATG	rbs_motif=AGxAGG/AGGxGG	rbs_spacer=5-10bp	gc_cont=0.683	NODE_32661_length_809_cov_0.936340	429	1218	2.8392	11	2.6661	5	2.4237	809	2201	2.7206	18	1.0163	9	1.0163	Bacteria	Pseudomonadota	Alphaproteobacteria	Hyphomicrobiales	Methylobacteriaceae	Microvirga	Microvirga terrae	2740529	NA	NA	Chromosome
NODE_32661_length_809_cov_0.936340_2	723	809	1	ID=32661_2	partial=01	start_type=ATG	rbs_motif=None	rbs_spacer=None	gc_cont=0.678	NODE_32661_length_809_cov_0.936340	87	310	3.5632	4	4.7805	2	4.7805	809	2201	2.7206	18	1.0163	9	1.0163	Bacteria	Pseudomonadota	Alphaproteobacteria	Hyphomicrobiales	Methylobacteriaceae	Microvirga	Microvirga terrae	2740529	NA	NA	Chromosome
NODE_32662_length_809_cov_0.866048_1	563	808	-1	ID=32662_1	partial=01	start_type=Edge	rbs_motif=None	rbs_spacer=None	gc_cont=0.650	NODE_32662_length_809_cov_0.866048	246	664	2.6992	8	3.3813	4	3.3813	809	1996	2.4672	21	1.1856	10	1.1292	Bacteria	Actinomycetota	Actinomycetes	Kitasatosporales	Streptomycetaceae	NA	NA	2062	NA	NA	Chromosome
NODE_32663_length_808_cov_41.960159_1	214	768	-1	ID=32663_1	partial=00	start_type=TTG	rbs_motif=None	rbs_spacer=None	gc_cont=0.449	NODE_32663_length_808_cov_41.960159	555	94707	170.643	789	147.815	394	147.628	808	133519	165.246	1063	60.0897	531	60.0332	NA	NA	NA	NA	NA	NA	NA	0	NA	NA	Chromosome
NODE_32666_length_808_cov_12.229748_1	277	705	-1	ID=32666_1	partial=00	start_type=GTG	rbs_motif=3Base/5BMM	rbs_spacer=13-15bp	gc_cont=0.566	NODE_32666_length_808_cov_12.229748	429	12982	30.2611	125	30.2961	62	30.0538	808	42235	52.271	378	21.3677	189	21.3677	NA	NA	NA	NA	NA	NA	NA	0	NA	NA	Chromosome
NODE_32666_length_808_cov_12.229748_2	708	806	-1	ID=32666_2	partial=01	start_type=Edge	rbs_motif=None	rbs_spacer=None	gc_cont=0.485	NODE_32666_length_808_cov_12.229748	99	334	3.3737	5	5.2513	2	4.2011	808	42235	52.271	378	21.3677	189	21.3677	NA	NA	NA	NA	NA	NA	NA	0	NA	NA	Chromosome
NODE_32667_length_808_cov_10.933599_1	3	806	1	ID=32667_1	partial=11	start_type=Edge	rbs_motif=None	rbs_spacer=None	gc_cont=0.454	NODE_32667_length_808_cov_10.933599	804	29224	36.3483	220	28.4512	110	28.4512	808	29774	36.849	225	12.7189	112	12.6624	NA	NA	NA	NA	NA	NA	NA	0	NA	NA	Chromosome
NODE_32668_length_808_cov_9.239044_1	131	808	1	ID=32668_1	partial=01	start_type=ATG	rbs_motif=ATA	rbs_spacer=4bp	gc_cont=0.543	NODE_32668_length_808_cov_9.239044	678	16926	24.9646	130	19.9365	65	19.9365	808	19208	23.7723	143	8.0836	71	8.027	NA	NA	NA	NA	NA	NA	NA	0	NA	NA	Chromosome
NODE_32669_length_808_cov_7.656042_1	685	807	-1	ID=32669_1	partial=01	start_type=Edge	rbs_motif=None	rbs_spacer=None	gc_cont=0.366	NODE_32669_length_808_cov_7.656042	123	935	7.6016	12	10.144	6	10.144	808	11244	13.9158	102	5.7659	51	5.7659	NA	NA	NA	NA	NA	NA	NA	0	NA	NA	Chromosome
NODE_32670_length_808_cov_7.420983_1	497	718	-1	ID=32670_1	partial=00	start_type=ATG	rbs_motif=None	rbs_spacer=None	gc_cont=0.365	NODE_32670_length_808_cov_7.420983	222	8498	38.2793	81	37.9373	40	37.4689	808	30542	37.7995	228	12.8885	114	12.8885	NA	NA	NA	NA	NA	NA	NA	0	vanR	RF0154	Chromosome
NODE_32670_length_808_cov_7.420983_2	715	807	-1	ID=32670_2	partial=01	start_type=Edge	rbs_motif=None	rbs_spacer=None	gc_cont=0.312	NODE_32670_length_808_cov_7.420983	93	999	10.7419	13	14.5343	6	13.4163	808	30542	37.7995	228	12.8885	114	12.8885	NA	NA	NA	NA	NA	NA	NA	0	NA	NA	Chromosome
NODE_32672_length_808_cov_4.796813_1	2	157	-1	ID=32672_1	partial=10	start_type=ATG	rbs_motif=TTATT	rbs_spacer=14bp	gc_cont=0.385	NODE_32672_length_808_cov_4.796813	156	2310	14.8077	25	16.6629	12	15.9964	808	19464	24.0891	150	8.4793	75	8.4793	NA	NA	NA	NA	NA	NA	NA	0	NA	NA	Chromosome
NODE_32672_length_808_cov_4.796813_2	347	808	-1	ID=32672_2	partial=01	start_type=Edge	rbs_motif=None	rbs_spacer=None	gc_cont=0.390	NODE_32672_length_808_cov_4.796813	462	12362	26.7576	104	23.4059	52	23.4059	808	19464	24.0891	150	8.4793	75	8.4793	NA	NA	NA	NA	NA	NA	NA	0	NA	NA	Chromosome
NODE_32673_length_808_cov_3.848606_1	1	510	-1	ID=32673_1	partial=10	start_type=ATG	rbs_motif=AGGA	rbs_spacer=5-10bp	gc_cont=0.661	NODE_32673_length_808_cov_3.848606	510	4861	9.5314	43	8.7666	21	8.5628	808	7332	9.0743	57	3.2221	28	3.1656	Bacteria	Pseudomonadota	Betaproteobacteria	Burkholderiales	Comamonadaceae	NA	NA	80864	NA	NA	Chromosome
NODE_32673_length_808_cov_3.848606_2	583	807	1	ID=32673_2	partial=01	start_type=ATG	rbs_motif=None	rbs_spacer=None	gc_cont=0.662	NODE_32673_length_808_cov_3.848606	225	1350	6	12	5.5454	6	5.5454	808	7332	9.0743	57	3.2221	28	3.1656	Bacteria	Pseudomonadota	Betaproteobacteria	Burkholderiales	Comamonadaceae	NA	NA	80864	NA	NA	Chromosome
NODE_32674_length_808_cov_3.803453_1	2	808	1	ID=32674_1	partial=11	start_type=Edge	rbs_motif=None	rbs_spacer=None	gc_cont=0.719	NODE_32674_length_808_cov_3.803453	807	6027	7.4684	46	5.9268	23	5.9268	808	6030	7.4629	46	2.6003	23	2.6003	Bacteria	Actinomycetota	Actinomycetes	Micrococcales	Micrococcaceae	Kocuria	Kocuria rosea	1275	NA	NA	Chromosome
NODE_32675_length_808_cov_3.671979_1	2	799	1	ID=32675_1	partial=10	start_type=Edge	rbs_motif=None	rbs_spacer=None	gc_cont=0.405	NODE_32675_length_808_cov_3.671979	798	20379	25.5376	202	26.3198	101	26.3198	808	19987	24.7364	198	11.1926	99	11.1926	NA	NA	NA	NA	NA	NA	NA	0	NA	NA	Chromosome
NODE_32677_length_808_cov_3.629482_1	652	807	1	ID=32677_1	partial=01	start_type=ATG	rbs_motif=TAA	rbs_spacer=8bp	gc_cont=0.276	NODE_32677_length_808_cov_3.629482	156	3225	20.6731	34	22.6615	17	22.6615	808	6624	8.198	51	2.8829	25	2.8264	Bacteria	Pseudomonadota	Gammaproteobacteria	Enterobacterales	Erwiniaceae	Buchnera	Buchnera aphidicola	1660040	NA	NA	Chromosome
NODE_32678_length_808_cov_3.567065_1	2	115	1	ID=32678_1	partial=10	start_type=Edge	rbs_motif=None	rbs_spacer=None	gc_cont=0.298	NODE_32678_length_808_cov_3.567065	114	1747	15.3246	22	20.0656	11	20.0656	808	14359	17.771	106	5.992	53	5.992	NA	NA	NA	NA	NA	NA	NA	0	NA	NA	Chromosome
NODE_32679_length_808_cov_3.533865_1	1	807	-1	ID=32679_1	partial=11	start_type=Edge	rbs_motif=None	rbs_spacer=None	gc_cont=0.504	NODE_32679_length_808_cov_3.533865	807	4802	5.9504	33	4.2518	16	4.123	808	4804	5.9455	33	1.8654	16	1.8089	NA	NA	NA	NA	NA	NA	NA	0	NA	NA	Chromosome
NODE_32680_length_808_cov_3.517928_1	3	323	-1	ID=32680_1	partial=10	start_type=ATG	rbs_motif=TAAA	rbs_spacer=12bp	gc_cont=0.483	NODE_32680_length_808_cov_3.517928	321	2176	6.7788	16	5.1826	8	5.1826	808	5041	6.2389	35	1.9785	17	1.922	NA	NA	NA	NA	NA	NA	NA	0	NA	NA	Chromosome
NODE_32681_length_808_cov_3.362550_1	1	288	-1	ID=32681_1	partial=10	start_type=ATG	rbs_motif=None	rbs_spacer=None	gc_cont=0.389	NODE_32681_length_808_cov_3.362550	288	20960	72.7778	187	67.5124	93	67.1514	808	84824	104.98	661	37.3653	330	37.3088	NA	NA	NA	NA	NA	NA	NA	0	NA	NA	Chromosome
NODE_32681_length_808_cov_3.362550_2	319	702	-1	ID=32681_2	partial=00	start_type=TTG	rbs_motif=None	rbs_spacer=None	gc_cont=0.323	NODE_32681_length_808_cov_3.362550	384	49568	129.083	411	111.287	205	111.016	808	84824	104.98	661	37.3653	330	37.3088	NA	NA	NA	NA	NA	NA	NA	0	NA	NA	Chromosome
NODE_32682_length_808_cov_3.281541_1	2	808	1	ID=32682_1	partial=11	start_type=Edge	rbs_motif=None	rbs_spacer=None	gc_cont=0.564	NODE_32682_length_808_cov_3.281541	807	7759	9.6146	59	7.6017	29	7.4729	808	7760	9.604	59	3.3352	29	3.2786	Eukaryota	Ascomycota	Eurotiomycetes	Eurotiales	Aspergillaceae	Aspergillus	Aspergillus puulaauensis	1220207	NA	NA	Chromosome
NODE_32684_length_808_cov_3.262948_1	62	394	-1	ID=32684_1	partial=00	start_type=ATG	rbs_motif=AGGAG	rbs_spacer=5-10bp	gc_cont=0.688	NODE_32684_length_808_cov_3.262948	333	1703	5.1141	15	4.6836	7	4.3714	808	6914	8.5569	54	3.0525	27	3.0525	Bacteria	Actinomycetota	Actinomycetes	Micrococcales	Micrococcaceae	Kocuria	Kocuria rosea	1275	NA	NA	Chromosome
NODE_32684_length_808_cov_3.262948_2	378	806	-1	ID=32684_2	partial=01	start_type=Edge	rbs_motif=None	rbs_spacer=None	gc_cont=0.706	NODE_32684_length_808_cov_3.262948	429	4554	10.6154	38	9.21	19	9.21	808	6914	8.5569	54	3.0525	27	3.0525	Bacteria	Actinomycetota	Actinomycetes	Micrococcales	Micrococcaceae	Kocuria	Kocuria rosea	1275	NA	NA	Chromosome
NODE_32685_length_808_cov_3.231076_1	29	343	-1	ID=32685_1	partial=00	start_type=GTG	rbs_motif=AGGAGG	rbs_spacer=5-10bp	gc_cont=0.460	NODE_32685_length_808_cov_3.231076	315	2428	7.7079	19	6.2716	9	5.9415	808	7566	9.3639	54	3.0525	27	3.0525	Bacteria	Cyanobacteriota	Cyanophyceae	Nostocales	Nostocaceae	Nostoc	Nostoc sp. UHCC 0702	2814655	NA	NA	Chromosome
NODE_32685_length_808_cov_3.231076_2	330	806	-1	ID=32685_2	partial=01	start_type=Edge	rbs_motif=None	rbs_spacer=None	gc_cont=0.484	NODE_32685_length_808_cov_3.231076	477	4528	9.4927	34	7.4113	17	7.4113	808	7566	9.3639	54	3.0525	27	3.0525	Bacteria	Cyanobacteriota	Cyanophyceae	Nostocales	Nostocaceae	Nostoc	Nostoc sp. UHCC 0702	2814655	NA	NA	Chromosome
NODE_32686_length_808_cov_3.140770_1	1	78	1	ID=32686_1	partial=10	start_type=Edge	rbs_motif=None	rbs_spacer=None	gc_cont=0.333	NODE_32686_length_808_cov_3.140770	78	78	1	1	1.333	0	0	808	6559	8.1176	58	3.2786	29	3.2786	NA	NA	NA	NA	NA	NA	NA	0	NA	NA	Chromosome
NODE_32687_length_808_cov_3.132802_1	215	412	-1	ID=32687_1	partial=00	start_type=ATG	rbs_motif=None	rbs_spacer=None	gc_cont=0.606	NODE_32687_length_808_cov_3.132802	198	1098	5.5455	10	5.2513	5	5.2513	808	4585	5.6745	34	1.922	17	1.922	NA	NA	NA	NA	NA	NA	NA	0	NA	NA	Chromosome
NODE_32687_length_808_cov_3.132802_2	735	806	-1	ID=32687_2	partial=01	start_type=Edge	rbs_motif=None	rbs_spacer=None	gc_cont=0.556	NODE_32687_length_808_cov_3.132802	72	216	3	3	4.3323	1	2.8882	808	4585	5.6745	34	1.922	17	1.922	NA	NA	NA	NA	NA	NA	NA	0	NA	NA	Chromosome
NODE_32688_length_808_cov_3.124834_1	492	806	-1	ID=32688_1	partial=01	start_type=Edge	rbs_motif=None	rbs_spacer=None	gc_cont=0.606	NODE_32688_length_808_cov_3.124834	315	1684	5.346	14	4.6212	7	4.6212	808	58019	71.8057	586	33.1257	293	33.1257	Bacteria	Pseudomonadota	Gammaproteobacteria	Xanthomonadales	Xanthomonadaceae	Stenotrophomonas	Stenotrophomonas maltophilia	40324	NA	NA	Chromosome
NODE_32689_length_808_cov_3.092961_1	741	806	1	ID=32689_1	partial=01	start_type=ATG	rbs_motif=GGA/GAG/AGG	rbs_spacer=5-10bp	gc_cont=0.636	NODE_32689_length_808_cov_3.092961	66	264	4	4	6.3016	2	6.3016	808	4145	5.13	28	1.5828	14	1.5828	NA	NA	NA	NA	NA	NA	NA	0	NA	NA	Chromosome
NODE_32690_length_808_cov_3.092961_1	314	808	1	ID=32690_1	partial=01	start_type=ATG	rbs_motif=GGA/GAG/AGG	rbs_spacer=5-10bp	gc_cont=0.362	NODE_32690_length_808_cov_3.092961	495	4602	9.297	33	6.9318	16	6.7217	808	6726	8.3243	47	2.6568	23	2.6003	NA	NA	NA	NA	NA	NA	NA	0	NA	NA	Chromosome
NODE_32692_length_808_cov_3.025232_1	3	335	1	ID=32692_1	partial=10	start_type=Edge	rbs_motif=None	rbs_spacer=None	gc_cont=0.285	NODE_32692_length_808_cov_3.025232	333	5070	15.2252	43	13.4264	21	13.1141	808	10878	13.4629	87	4.918	43	4.8614	NA	NA	NA	NA	NA	NA	NA	0	NA	NA	Chromosome
NODE_32694_length_808_cov_2.938911_1	734	808	-1	ID=32694_1	partial=01	start_type=Edge	rbs_motif=None	rbs_spacer=None	gc_cont=0.240	NODE_32694_length_808_cov_2.938911	75	2388	31.84	45	62.3858	22	60.9994	808	47799	59.1572	388	21.933	194	21.933	NA	NA	NA	NA	NA	NA	NA	0	NA	NA	Chromosome
NODE_32695_length_808_cov_2.932271_1	2	808	1	ID=32695_1	partial=11	start_type=Edge	rbs_motif=None	rbs_spacer=None	gc_cont=0.716	NODE_32695_length_808_cov_2.932271	807	4327	5.3618	29	3.7364	14	3.6076	808	4329	5.3577	29	1.6393	14	1.5828	Bacteria	Pseudomonadota	Alphaproteobacteria	Sphingomonadales	Sphingomonadaceae	Sphingopyxis	NA	2486273	NA	NA	Chromosome
NODE_32696_length_808_cov_2.925631_1	266	787	1	ID=32696_1	partial=00	start_type=ATG	rbs_motif=GGA/GAG/AGG	rbs_spacer=3-4bp	gc_cont=0.439	NODE_32696_length_808_cov_2.925631	522	7819	14.9789	63	12.5489	31	12.3497	808	11435	14.1522	85	4.8049	42	4.7484	NA	NA	NA	NA	NA	NA	NA	0	NA	NA	Chromosome
NODE_32697_length_808_cov_2.900398_1	2	109	1	ID=32697_1	partial=10	start_type=Edge	rbs_motif=None	rbs_spacer=None	gc_cont=0.370	NODE_32697_length_808_cov_2.900398	108	2092	19.3704	25	24.0686	12	23.1059	808	20556	25.4406	158	8.9315	79	8.9315	NA	NA	NA	NA	NA	NA	NA	0	NA	NA	Chromosome
NODE_32701_length_808_cov_2.799469_1	2	436	1	ID=32701_1	partial=10	start_type=Edge	rbs_motif=None	rbs_spacer=None	gc_cont=0.444	NODE_32701_length_808_cov_2.799469	435	25040	57.5632	266	63.5809	133	63.5809	808	19372	23.9752	171	9.6664	85	9.6098	NA	NA	NA	NA	NA	NA	NA	0	NA	NA	Chromosome
NODE_32703_length_808_cov_2.755644_1	2	133	1	ID=32703_1	partial=10	start_type=Edge	rbs_motif=None	rbs_spacer=None	gc_cont=0.424	NODE_32703_length_808_cov_2.755644	132	245	1.8561	3	2.3631	1	1.5754	808	4158	5.146	29	1.6393	14	1.5828	NA	NA	NA	NA	NA	NA	NA	0	NA	NA	Chromosome
NODE_32703_length_808_cov_2.755644_2	182	808	1	ID=32703_2	partial=01	start_type=ATG	rbs_motif=AAAA	rbs_spacer=6bp	gc_cont=0.466	NODE_32703_length_808_cov_2.755644	627	3616	5.7671	26	4.3116	13	4.3116	808	4158	5.146	29	1.6393	14	1.5828	NA	NA	NA	NA	NA	NA	NA	0	NA	NA	Chromosome
NODE_32704_length_808_cov_2.746348_1	40	273	-1	ID=32704_1	partial=00	start_type=ATG	rbs_motif=None	rbs_spacer=None	gc_cont=0.504	NODE_32704_length_808_cov_2.746348	234	1431	6.1154	17	7.5538	8	7.1095	808	9676	11.9752	80	4.5223	40	4.5223	NA	NA	NA	NA	NA	NA	NA	0	NA	NA	Chromosome
NODE_32704_length_808_cov_2.746348_2	306	806	-1	ID=32704_2	partial=01	start_type=Edge	rbs_motif=None	rbs_spacer=None	gc_cont=0.489	NODE_32704_length_808_cov_2.746348	501	5798	11.5729	44	9.1317	22	9.1317	808	9676	11.9752	80	4.5223	40	4.5223	NA	NA	NA	NA	NA	NA	NA	0	NA	NA	Chromosome
NODE_32705_length_808_cov_2.745020_1	1	135	-1	ID=32705_1	partial=10	start_type=ATG	rbs_motif=GGA/GAG/AGG	rbs_spacer=5-10bp	gc_cont=0.496	NODE_32705_length_808_cov_2.745020	135	791	5.8593	8	6.1616	4	6.1616	808	3284	4.0644	22	1.2436	11	1.2436	Bacteria	Cyanobacteriota	NA	NA	NA	NA	NA	1117	NA	NA	Chromosome
NODE_32705_length_808_cov_2.745020_2	319	708	1	ID=32705_2	partial=00	start_type=ATG	rbs_motif=None	rbs_spacer=None	gc_cont=0.492	NODE_32705_length_808_cov_2.745020	390	1463	3.7513	12	3.1993	6	3.1993	808	3284	4.0644	22	1.2436	11	1.2436	Bacteria	Cyanobacteriota	NA	NA	NA	NA	NA	1117	NA	NA	Chromosome
NODE_32705_length_808_cov_2.745020_3	705	806	1	ID=32705_3	partial=01	start_type=ATG	rbs_motif=AGGA	rbs_spacer=5-10bp	gc_cont=0.402	NODE_32705_length_808_cov_2.745020	102	0	0	0	0	0	0	808	3284	4.0644	22	1.2436	11	1.2436	Bacteria	Cyanobacteriota	NA	NA	NA	NA	NA	1117	NA	NA	Chromosome
NODE_32706_length_808_cov_2.722444_1	2	808	-1	ID=32706_1	partial=11	start_type=Edge	rbs_motif=None	rbs_spacer=None	gc_cont=0.694	NODE_32706_length_808_cov_2.722444	807	3853	4.7745	26	3.3499	13	3.3499	808	3849	4.7636	26	1.4697	13	1.4697	NA	NA	NA	NA	NA	NA	NA	0	NA	NA	Chromosome
NODE_32707_length_808_cov_2.695883_1	1	807	-1	ID=32707_1	partial=11	start_type=Edge	rbs_motif=None	rbs_spacer=None	gc_cont=0.589	NODE_32707_length_808_cov_2.695883	807	3905	4.8389	26	3.3499	13	3.3499	808	3906	4.8342	26	1.4697	13	1.4697	NA	NA	NA	NA	NA	NA	NA	0	NA	NA	Chromosome
NODE_32708_length_808_cov_2.689243_1	3	95	-1	ID=32708_1	partial=10	start_type=ATG	rbs_motif=AGGA	rbs_spacer=5-10bp	gc_cont=0.290	NODE_32708_length_808_cov_2.689243	93	662	7.1183	8	8.9442	4	8.9442	808	16883	20.8948	141	7.9705	70	7.914	NA	NA	NA	NA	NA	NA	NA	0	NA	NA	Chromosome
NODE_32708_length_808_cov_2.689243_2	108	233	-1	ID=32708_2	partial=00	start_type=ATG	rbs_motif=None	rbs_spacer=None	gc_cont=0.325	NODE_32708_length_808_cov_2.689243	126	4871	38.6587	66	54.4638	33	54.4638	808	16883	20.8948	141	7.9705	70	7.914	NA	NA	NA	NA	NA	NA	NA	0	NA	NA	Chromosome
NODE_32708_length_808_cov_2.689243_3	666	806	-1	ID=32708_3	partial=01	start_type=Edge	rbs_motif=None	rbs_spacer=None	gc_cont=0.369	NODE_32708_length_808_cov_2.689243	141	1150	8.156	12	8.849	6	8.849	808	16883	20.8948	141	7.9705	70	7.914	NA	NA	NA	NA	NA	NA	NA	0	NA	NA	Chromosome
NODE_32710_length_808_cov_2.597610_1	519	806	-1	ID=32710_1	partial=01	start_type=Edge	rbs_motif=None	rbs_spacer=None	gc_cont=0.403	NODE_32710_length_808_cov_2.597610	288	82035	284.844	699	252.359	349	251.998	808	196142	242.75	1530	86.4885	765	86.4885	NA	NA	NA	NA	NA	NA	NA	0	NA	NA	Chromosome
NODE_32711_length_808_cov_2.593625_1	1	477	-1	ID=32711_1	partial=10	start_type=GTG	rbs_motif=AGxAGG/AGGxGG	rbs_spacer=5-10bp	gc_cont=0.696	NODE_32711_length_808_cov_2.593625	477	2095	4.392	15	3.2697	7	3.0517	808	3493	4.323	24	1.3567	12	1.3567	Bacteria	NA	NA	NA	NA	NA	NA	2	NA	NA	Chromosome
NODE_32711_length_808_cov_2.593625_2	489	806	-1	ID=32711_2	partial=01	start_type=Edge	rbs_motif=None	rbs_spacer=None	gc_cont=0.701	NODE_32711_length_808_cov_2.593625	318	1291	4.0597	9	2.9427	4	2.6158	808	3493	4.323	24	1.3567	12	1.3567	Bacteria	NA	NA	NA	NA	NA	NA	2	NA	NA	Chromosome
NODE_32712_length_808_cov_2.590969_1	2	445	1	ID=32712_1	partial=10	start_type=Edge	rbs_motif=None	rbs_spacer=None	gc_cont=0.468	NODE_32712_length_808_cov_2.590969	444	1692	3.8108	12	2.8102	6	2.8102	808	3297	4.0804	23	1.3002	11	1.2436	NA	NA	NA	NA	NA	NA	NA	0	NA	NA	Chromosome
NODE_32712_length_808_cov_2.590969_2	520	807	1	ID=32712_2	partial=01	start_type=GTG	rbs_motif=AGGA	rbs_spacer=5-10bp	gc_cont=0.438	NODE_32712_length_808_cov_2.590969	288	1208	4.1944	11	3.9713	5	3.6103	808	3297	4.0804	23	1.3002	11	1.2436	NA	NA	NA	NA	NA	NA	NA	0	NA	NA	Chromosome
NODE_32713_length_808_cov_2.573705_1	3	242	-1	ID=32713_1	partial=10	start_type=GTG	rbs_motif=None	rbs_spacer=None	gc_cont=0.371	NODE_32713_length_808_cov_2.573705	240	621	2.5875	5	2.1662	2	1.7329	808	3302	4.0866	22	1.2436	11	1.2436	Eukaryota	Basidiomycota	Pucciniomycetes	Pucciniales	Pucciniaceae	Puccinia	Puccinia striiformis	168172	NA	NA	Chromosome
NODE_32713_length_808_cov_2.573705_2	317	808	-1	ID=32713_2	partial=01	start_type=Edge	rbs_motif=None	rbs_spacer=None	gc_cont=0.325	NODE_32713_length_808_cov_2.573705	492	2304	4.6829	17	3.5927	8	3.3813	808	3302	4.0866	22	1.2436	11	1.2436	Eukaryota	Basidiomycota	Pucciniomycetes	Pucciniales	Pucciniaceae	Puccinia	Puccinia striiformis	168172	NA	NA	Chromosome
NODE_32714_length_808_cov_2.549801_1	598	807	-1	ID=32714_1	partial=01	start_type=Edge	rbs_motif=None	rbs_spacer=None	gc_cont=0.524	NODE_32714_length_808_cov_2.549801	210	1307	6.2238	11	5.4464	5	4.9513	808	4123	5.1027	28	1.5828	14	1.5828	NA	NA	NA	NA	NA	NA	NA	0	NA	NA	Chromosome
NODE_32715_length_808_cov_2.516600_1	3	506	-1	ID=32715_1	partial=10	start_type=ATG	rbs_motif=None	rbs_spacer=None	gc_cont=0.440	NODE_32715_length_808_cov_2.516600	504	2288	4.5397	18	3.7134	9	3.7134	808	3682	4.5569	26	1.4697	13	1.4697	Bacteria	Cyanobacteriota	Cyanophyceae	Nostocales	Nostocaceae	Nostoc	NA	1177	NA	NA	Chromosome
NODE_32715_length_808_cov_2.516600_2	591	806	-1	ID=32715_2	partial=01	start_type=Edge	rbs_motif=None	rbs_spacer=None	gc_cont=0.431	NODE_32715_length_808_cov_2.516600	216	772	3.5741	8	3.851	4	3.851	808	3682	4.5569	26	1.4697	13	1.4697	Bacteria	Cyanobacteriota	Cyanophyceae	Nostocales	Nostocaceae	Nostoc	NA	1177	NA	NA	Chromosome
NODE_32716_length_808_cov_2.484728_1	2	808	-1	ID=32716_1	partial=11	start_type=Edge	rbs_motif=None	rbs_spacer=None	gc_cont=0.545	NODE_32716_length_808_cov_2.484728	807	3936	4.8773	27	3.4788	13	3.3499	808	3938	4.8738	27	1.5263	13	1.4697	NA	NA	NA	NA	NA	NA	NA	0	MFS_1	RF0102	Chromosome
NODE_32717_length_808_cov_2.482072_1	672	806	-1	ID=32717_1	partial=01	start_type=Edge	rbs_motif=None	rbs_spacer=None	gc_cont=0.444	NODE_32717_length_808_cov_2.482072	135	513	3.8	6	4.6212	3	4.6212	808	3415	4.2265	24	1.3567	12	1.3567	NA	NA	NA	NA	NA	NA	NA	0	NA	NA	Chromosome
NODE_32719_length_808_cov_2.450199_1	1	807	-1	ID=32719_1	partial=11	start_type=Edge	rbs_motif=None	rbs_spacer=None	gc_cont=0.522	NODE_32719_length_808_cov_2.450199	807	3276	4.0595	23	2.9634	11	2.8345	808	3277	4.0557	23	1.3002	11	1.2436	NA	NA	NA	NA	NA	NA	NA	0	NA	NA	Chromosome
NODE_32720_length_808_cov_2.447543_1	1	780	1	ID=32720_1	partial=10	start_type=Edge	rbs_motif=None	rbs_spacer=None	gc_cont=0.540	NODE_32720_length_808_cov_2.447543	780	3548	4.5487	27	3.5992	13	3.4659	808	3604	4.4604	27	1.5263	13	1.4697	NA	NA	NA	NA	NA	NA	NA	0	NA	NA	Chromosome
NODE_32721_length_808_cov_2.365206_1	3	806	1	ID=32721_1	partial=11	start_type=Edge	rbs_motif=None	rbs_spacer=None	gc_cont=0.418	NODE_32721_length_808_cov_2.365206	804	2986	3.7139	20	2.5865	10	2.5865	808	2992	3.703	20	1.1306	10	1.1306	NA	NA	NA	NA	NA	NA	NA	0	Methyltransf_18	RF0095	Chromosome
NODE_32722_length_808_cov_2.347942_1	1	204	-1	ID=32722_1	partial=10	start_type=ATG	rbs_motif=TTGTT	rbs_spacer=5bp	gc_cont=0.525	NODE_32722_length_808_cov_2.347942	204	1036	5.0784	9	4.5872	4	4.0775	808	3360	4.1584	23	1.3002	11	1.2436	NA	NA	NA	NA	NA	NA	NA	0	NA	NA	Chromosome
NODE_32723_length_808_cov_2.298805_1	2	808	-1	ID=32723_1	partial=11	start_type=Edge	rbs_motif=None	rbs_spacer=None	gc_cont=0.574	NODE_32723_length_808_cov_2.298805	807	3690	4.5725	25	3.2211	12	3.0922	808	3685	4.5606	25	1.4132	12	1.3567	NA	NA	NA	NA	NA	NA	NA	0	NA	NA	Chromosome
NODE_32724_length_808_cov_2.290837_1	331	597	-1	ID=32724_1	partial=00	start_type=ATG	rbs_motif=None	rbs_spacer=None	gc_cont=0.498	NODE_32724_length_808_cov_2.290837	267	1575	5.8989	12	4.6731	6	4.6731	808	4111	5.0879	29	1.6393	14	1.5828	NA	NA	NA	NA	NA	NA	NA	0	NA	NA	Chromosome
NODE_32726_length_808_cov_2.248340_1	3	110	-1	ID=32726_1	partial=10	start_type=ATG	rbs_motif=AGGA	rbs_spacer=5-10bp	gc_cont=0.241	NODE_32726_length_808_cov_2.248340	108	354	3.2778	5	4.8137	2	3.851	808	5514	6.8243	50	2.8264	25	2.8264	NA	NA	NA	NA	NA	NA	NA	0	NA	NA	Chromosome
NODE_32727_length_808_cov_2.180611_1	3	491	-1	ID=32727_1	partial=10	start_type=GTG	rbs_motif=None	rbs_spacer=None	gc_cont=0.548	NODE_32727_length_808_cov_2.180611	489	1512	3.092	12	2.5516	6	2.5516	808	3469	4.2933	26	1.4697	13	1.4697	NA	NA	NA	NA	NA	NA	NA	0	NA	NA	Chromosome
NODE_32727_length_808_cov_2.180611_2	488	808	-1	ID=32727_2	partial=01	start_type=Edge	rbs_motif=None	rbs_spacer=None	gc_cont=0.567	NODE_32727_length_808_cov_2.180611	321	1833	5.7103	14	4.5348	7	4.5348	808	3469	4.2933	26	1.4697	13	1.4697	NA	NA	NA	NA	NA	NA	NA	0	NA	NA	Chromosome
NODE_32728_length_808_cov_2.166003_1	3	239	1	ID=32728_1	partial=10	start_type=Edge	rbs_motif=None	rbs_spacer=None	gc_cont=0.489	NODE_32728_length_808_cov_2.166003	237	1159	4.8903	9	3.9485	4	3.5097	808	2856	3.5347	19	1.074	9	1.0175	NA	NA	NA	NA	NA	NA	NA	0	NA	NA	Chromosome
NODE_32729_length_808_cov_2.162019_1	2	808	1	ID=32729_1	partial=11	start_type=Edge	rbs_motif=None	rbs_spacer=None	gc_cont=0.540	NODE_32729_length_808_cov_2.162019	807	4508	5.5861	33	4.2518	16	4.123	808	4510	5.5817	33	1.8654	16	1.8089	Eukaryota	Ascomycota	Sordariomycetes	Sordariales	Sordariaceae	Neurospora	Neurospora crassa	367110	NA	NA	Chromosome
NODE_32730_length_808_cov_2.152722_1	217	570	-1	ID=32730_1	partial=00	start_type=ATG	rbs_motif=AAAAAA	rbs_spacer=11bp	gc_cont=0.395	NODE_32730_length_808_cov_2.152722	354	1455	4.1102	15	4.4058	7	4.1121	808	2982	3.6906	21	1.1871	10	1.1306	Bacteria	Cyanobacteriota	Cyanophyceae	Nostocales	Nostocaceae	Nostoc	Nostoc sphaeroides	2653204	NA	NA	Chromosome
NODE_32731_length_808_cov_2.152722_1	2	808	1	ID=32731_1	partial=11	start_type=Edge	rbs_motif=None	rbs_spacer=None	gc_cont=0.642	NODE_32731_length_808_cov_2.152722	807	5081	6.2962	37	4.7672	18	4.6383	808	5082	6.2896	37	2.0916	18	2.035	Bacteria	Pseudomonadota	Alphaproteobacteria	Rhodobacterales	Paracoccaceae	Paracoccus	Paracoccus everestensis	2903900	adeB	RF0020	Plasmid
NODE_32732_length_808_cov_2.114210_1	69	713	1	ID=32732_1	partial=00	start_type=GTG	rbs_motif=None	rbs_spacer=None	gc_cont=0.433	NODE_32732_length_808_cov_2.114210	645	46090	71.4574	369	59.4841	184	59.3229	808	52300	64.7277	401	22.6679	200	22.6114	NA	NA	NA	NA	NA	NA	NA	0	NA	NA	Chromosome
NODE_32733_length_808_cov_2.098274_1	1	252	1	ID=32733_1	partial=10	start_type=Edge	rbs_motif=None	rbs_spacer=None	gc_cont=0.698	NODE_32733_length_808_cov_2.098274	252	452	1.7937	3	1.2378	1	0.8252	808	5138	6.3589	58	3.2786	29	3.2786	Bacteria	Actinomycetota	Actinomycetes	Micrococcales	Micrococcaceae	Arthrobacter	NA	235627	NA	NA	Chromosome
NODE_32733_length_808_cov_2.098274_2	258	419	1	ID=32733_2	partial=00	start_type=ATG	rbs_motif=GGA/GAG/AGG	rbs_spacer=5-10bp	gc_cont=0.611	NODE_32733_length_808_cov_2.098274	162	533	3.2901	5	3.2091	2	2.5673	808	5138	6.3589	58	3.2786	29	3.2786	Bacteria	Actinomycetota	Actinomycetes	Micrococcales	Micrococcaceae	Arthrobacter	NA	235627	NA	NA	Chromosome
NODE_32733_length_808_cov_2.098274_3	423	806	1	ID=32733_3	partial=01	start_type=ATG	rbs_motif=None	rbs_spacer=None	gc_cont=0.680	NODE_32733_length_808_cov_2.098274	384	3786	9.8594	50	13.5386	25	13.5386	808	5138	6.3589	58	3.2786	29	3.2786	Bacteria	Actinomycetota	Actinomycetes	Micrococcales	Micrococcaceae	Arthrobacter	NA	235627	NA	NA	Chromosome
NODE_32734_length_808_cov_2.096946_1	3	362	1	ID=32734_1	partial=10	start_type=Edge	rbs_motif=None	rbs_spacer=None	gc_cont=0.278	NODE_32734_length_808_cov_2.096946	360	1289	3.5806	10	2.8882	5	2.8882	808	3288	4.0693	27	1.5263	13	1.4697	NA	NA	NA	NA	NA	NA	NA	0	NA	NA	Chromosome
NODE_32735_length_808_cov_2.061089_1	249	515	-1	ID=32735_1	partial=00	start_type=ATG	rbs_motif=None	rbs_spacer=None	gc_cont=0.547	NODE_32735_length_808_cov_2.061089	267	1119	4.191	10	3.8942	5	3.8942	808	2521	3.12	17	0.961	8	0.9045	NA	NA	NA	NA	NA	NA	NA	0	NA	NA	Chromosome
NODE_32736_length_808_cov_2.057105_1	3	137	1	ID=32736_1	partial=10	start_type=Edge	rbs_motif=None	rbs_spacer=None	gc_cont=0.548	NODE_32736_length_808_cov_2.057105	135	396	2.9333	4	3.0808	2	3.0808	808	2778	3.4381	19	1.074	9	1.0175	NA	NA	NA	NA	NA	NA	NA	0	NA	NA	Chromosome
NODE_32737_length_808_cov_2.045153_1	1	159	1	ID=32737_1	partial=10	start_type=Edge	rbs_motif=None	rbs_spacer=None	gc_cont=0.409	NODE_32737_length_808_cov_2.045153	159	890	5.5975	8	5.2315	4	5.2315	808	4582	5.6708	33	1.8654	16	1.8089	NA	NA	NA	NA	NA	NA	NA	0	NA	NA	Chromosome
NODE_32737_length_808_cov_2.045153_2	156	806	1	ID=32737_2	partial=01	start_type=ATG	rbs_motif=GGA/GAG/AGG	rbs_spacer=5-10bp	gc_cont=0.442	NODE_32737_length_808_cov_2.045153	651	3614	5.5515	25	3.9929	12	3.8332	808	4582	5.6708	33	1.8654	16	1.8089	NA	NA	NA	NA	NA	NA	NA	0	Acyltransferase	RF0018	Chromosome
NODE_32738_length_808_cov_2.039841_1	692	808	1	ID=32738_1	partial=01	start_type=GTG	rbs_motif=GGA/GAG/AGG	rbs_spacer=5-10bp	gc_cont=0.453	NODE_32738_length_808_cov_2.039841	117	762	6.5128	12	10.6642	6	10.6642	808	10491	12.9839	84	4.7484	42	4.7484	NA	NA	NA	NA	NA	NA	NA	0	NA	NA	Chromosome
NODE_32739_length_808_cov_2.014608_1	347	613	-1	ID=32739_1	partial=00	start_type=GTG	rbs_motif=GGAG/GAGG	rbs_spacer=5-10bp	gc_cont=0.566	NODE_32739_length_808_cov_2.014608	267	1021	3.824	10	3.8942	5	3.8942	808	4217	5.2191	31	1.7524	15	1.6959	NA	NA	NA	NA	NA	NA	NA	0	NA	NA	Chromosome
NODE_32739_length_808_cov_2.014608_2	658	807	1	ID=32739_2	partial=01	start_type=ATG	rbs_motif=None	rbs_spacer=None	gc_cont=0.533	NODE_32739_length_808_cov_2.014608	150	540	3.6	4	2.7727	2	2.7727	808	4217	5.2191	31	1.7524	15	1.6959	NA	NA	NA	NA	NA	NA	NA	0	NA	NA	Chromosome
NODE_32740_length_808_cov_2.009296_1	1	258	1	ID=32740_1	partial=10	start_type=Edge	rbs_motif=None	rbs_spacer=None	gc_cont=0.516	NODE_32740_length_808_cov_2.009296	258	533	2.0659	5	2.015	2	1.612	808	3035	3.7562	21	1.1871	10	1.1306	NA	NA	NA	NA	NA	NA	NA	0	NA	NA	Chromosome
NODE_32740_length_808_cov_2.009296_2	355	609	1	ID=32740_2	partial=00	start_type=ATG	rbs_motif=GGA/GAG/AGG	rbs_spacer=5-10bp	gc_cont=0.471	NODE_32740_length_808_cov_2.009296	255	753	2.9529	7	2.8543	3	2.4465	808	3035	3.7562	21	1.1871	10	1.1306	NA	NA	NA	NA	NA	NA	NA	0	NA	NA	Chromosome
NODE_32740_length_808_cov_2.009296_3	669	806	-1	ID=32740_3	partial=01	start_type=Edge	rbs_motif=None	rbs_spacer=None	gc_cont=0.529	NODE_32740_length_808_cov_2.009296	138	674	4.8841	7	5.2742	3	4.5207	808	3035	3.7562	21	1.1871	10	1.1306	NA	NA	NA	NA	NA	NA	NA	0	NA	NA	Chromosome
NODE_32742_length_808_cov_1.990704_1	1	231	-1	ID=32742_1	partial=10	start_type=ATG	rbs_motif=AATAA	rbs_spacer=6bp	gc_cont=0.229	NODE_32742_length_808_cov_1.990704	231	738	3.1948	7	3.1508	3	2.7007	808	9339	11.5582	71	4.0135	35	3.957	NA	NA	NA	NA	NA	NA	NA	0	NA	NA	Chromosome
NODE_32743_length_808_cov_1.990704_1	59	808	1	ID=32743_1	partial=01	start_type=TTG	rbs_motif=AGGAG	rbs_spacer=5-10bp	gc_cont=0.651	NODE_32743_length_808_cov_1.990704	750	3233	4.3107	25	3.4659	12	3.3272	808	3349	4.1448	25	1.4132	12	1.3567	Bacteria	Pseudomonadota	Alphaproteobacteria	Rhodobacterales	Paracoccaceae	Paracoccus	Paracoccus liaowanqingii	2560053	NA	NA	IS elements
NODE_32744_length_808_cov_1.965471_1	1	807	-1	ID=32744_1	partial=11	start_type=Edge	rbs_motif=None	rbs_spacer=None	gc_cont=0.527	NODE_32744_length_808_cov_1.965471	807	2578	3.1945	19	2.448	9	2.3192	808	2580	3.1931	19	1.074	9	1.0175	NA	NA	NA	NA	NA	NA	NA	0	NA	NA	Chromosome
NODE_32745_length_808_cov_1.940239_1	3	452	-1	ID=32745_1	partial=10	start_type=GTG	rbs_motif=AGGAG	rbs_spacer=5-10bp	gc_cont=0.740	NODE_32745_length_808_cov_1.940239	450	2991	6.6467	23	5.3143	11	5.0833	808	4590	5.6807	33	1.8654	16	1.8089	Bacteria	Actinomycetota	Actinomycetes	Micrococcales	Micrococcaceae	Kocuria	Kocuria rosea	1275	NA	NA	Chromosome
NODE_32745_length_808_cov_1.940239_2	557	808	-1	ID=32745_2	partial=01	start_type=Edge	rbs_motif=None	rbs_spacer=None	gc_cont=0.730	NODE_32745_length_808_cov_1.940239	252	1109	4.4008	10	4.126	5	4.126	808	4590	5.6807	33	1.8654	16	1.8089	Bacteria	Actinomycetota	Actinomycetes	Micrococcales	Micrococcaceae	Kocuria	Kocuria rosea	1275	NA	NA	Chromosome
NODE_32746_length_808_cov_1.933599_1	706	807	-1	ID=32746_1	partial=01	start_type=Edge	rbs_motif=None	rbs_spacer=None	gc_cont=0.363	NODE_32746_length_808_cov_1.933599	102	251	2.4608	3	3.0581	1	2.0388	808	17163	21.2413	152	8.5923	76	8.5923	NA	NA	NA	NA	NA	NA	NA	0	NA	NA	Chromosome
NODE_32747_length_808_cov_1.930943_1	2	316	-1	ID=32747_1	partial=10	start_type=GTG	rbs_motif=None	rbs_spacer=None	gc_cont=0.641	NODE_32747_length_808_cov_1.930943	315	773	2.454	6	1.9805	3	1.9805	808	2870	3.552	23	1.3002	11	1.2436	Bacteria	Pseudomonadota	Alphaproteobacteria	Rhodospirillales	Acetobacteraceae	Roseomonas	Roseomonas gilardii	257708	NA	NA	Chromosome
NODE_32747_length_808_cov_1.930943_2	443	808	-1	ID=32747_2	partial=01	start_type=Edge	rbs_motif=None	rbs_spacer=None	gc_cont=0.672	NODE_32747_length_808_cov_1.930943	366	1526	4.1694	12	3.4091	6	3.4091	808	2870	3.552	23	1.3002	11	1.2436	Bacteria	Pseudomonadota	Alphaproteobacteria	Rhodospirillales	Acetobacteraceae	Roseomonas	Roseomonas gilardii	257708	NA	NA	Chromosome
NODE_32748_length_808_cov_1.926959_1	741	806	-1	ID=32748_1	partial=01	start_type=Edge	rbs_motif=None	rbs_spacer=None	gc_cont=0.455	NODE_32748_length_808_cov_1.926959	66	66	1	1	1.5754	0	0	808	3158	3.9084	24	1.3567	12	1.3567	NA	NA	NA	NA	NA	NA	NA	0	NA	NA	Chromosome
NODE_32749_length_808_cov_1.895086_1	3	494	1	ID=32749_1	partial=10	start_type=Edge	rbs_motif=None	rbs_spacer=None	gc_cont=0.551	NODE_32749_length_808_cov_1.895086	492	1798	3.6545	13	2.7473	6	2.536	808	3040	3.7624	21	1.1871	10	1.1306	NA	NA	NA	NA	NA	NA	NA	0	NA	NA	Chromosome
NODE_32749_length_808_cov_1.895086_2	702	806	-1	ID=32749_2	partial=01	start_type=Edge	rbs_motif=None	rbs_spacer=None	gc_cont=0.438	NODE_32749_length_808_cov_1.895086	105	334	3.181	6	5.9415	3	5.9415	808	3040	3.7624	21	1.1871	10	1.1306	NA	NA	NA	NA	NA	NA	NA	0	NA	NA	Chromosome
NODE_32750_length_808_cov_1.885790_1	239	688	1	ID=32750_1	partial=00	start_type=GTG	rbs_motif=ATA	rbs_spacer=4bp	gc_cont=0.500	NODE_32750_length_808_cov_1.885790	450	2134	4.7422	17	3.928	8	3.6969	808	3146	3.8936	22	1.2436	11	1.2436	NA	NA	NA	NA	NA	NA	NA	0	NA	NA	Chromosome
NODE_32751_length_808_cov_1.876494_1	1	807	-1	ID=32751_1	partial=11	start_type=Edge	rbs_motif=None	rbs_spacer=None	gc_cont=0.503	NODE_32751_length_808_cov_1.876494	807	2980	3.6927	21	2.7057	10	2.5769	808	2981	3.6894	21	1.1871	10	1.1306	Bacteria	Cyanobacteriota	Cyanophyceae	Coleofasciculales	Coleofasciculaceae	Allocoleopsis	Allocoleopsis franciscana	1173027	NA	NA	Plasmid
NODE_32752_length_808_cov_1.869854_1	99	650	1	ID=32752_1	partial=00	start_type=ATG	rbs_motif=GGAG/GAGG	rbs_spacer=5-10bp	gc_cont=0.688	NODE_32752_length_808_cov_1.869854	552	3608	6.5362	30	5.6509	15	5.6509	808	4507	5.578	35	1.9785	17	1.922	Bacteria	Actinomycetota	Actinomycetes	Propionibacteriales	Nocardioidaceae	Nocardioides	Nocardioides sp. zg-1228	2763008	NA	NA	Chromosome
NODE_32752_length_808_cov_1.869854_2	726	806	1	ID=32752_2	partial=01	start_type=ATG	rbs_motif=GGAGG	rbs_spacer=5-10bp	gc_cont=0.679	NODE_32752_length_808_cov_1.869854	81	233	2.8765	3	3.851	1	2.5673	808	4507	5.578	35	1.9785	17	1.922	Bacteria	Actinomycetota	Actinomycetes	Propionibacteriales	Nocardioidaceae	Nocardioides	Nocardioides sp. zg-1228	2763008	NA	NA	Chromosome
NODE_32753_length_808_cov_1.859230_1	2	280	-1	ID=32753_1	partial=10	start_type=ATG	rbs_motif=None	rbs_spacer=None	gc_cont=0.649	NODE_32753_length_808_cov_1.859230	279	3408	12.2151	41	15.2797	20	14.907	808	8037	9.9468	83	4.6919	41	4.6353	NA	NA	NA	NA	NA	NA	NA	0	NA	NA	Chromosome
NODE_32754_length_808_cov_1.824701_1	338	655	1	ID=32754_1	partial=00	start_type=ATG	rbs_motif=None	rbs_spacer=None	gc_cont=0.547	NODE_32754_length_808_cov_1.824701	318	1269	3.9906	12	3.9236	6	3.9236	808	2840	3.5149	20	1.1306	10	1.1306	NA	NA	NA	NA	NA	NA	NA	0	NA	NA	Chromosome
NODE_32754_length_808_cov_1.824701_2	665	808	1	ID=32754_2	partial=01	start_type=ATG	rbs_motif=None	rbs_spacer=None	gc_cont=0.535	NODE_32754_length_808_cov_1.824701	144	749	5.2014	7	5.0544	3	4.3323	808	2840	3.5149	20	1.1306	10	1.1306	NA	NA	NA	NA	NA	NA	NA	0	NA	NA	Chromosome
NODE_32755_length_808_cov_1.807437_1	198	806	-1	ID=32755_1	partial=01	start_type=Edge	rbs_motif=None	rbs_spacer=None	gc_cont=0.626	NODE_32755_length_808_cov_1.807437	609	2309	3.7915	18	3.0732	9	3.0732	808	2831	3.5037	21	1.1871	10	1.1306	Bacteria	Deinococcota	Deinococci	Deinococcales	Deinococcaceae	Deinococcus	Deinococcus sp. NW-56	2080419	NA	NA	Chromosome
NODE_32757_length_808_cov_1.799469_1	506	808	1	ID=32757_1	partial=01	start_type=ATG	rbs_motif=GGAG/GAGG	rbs_spacer=5-10bp	gc_cont=0.713	NODE_32757_length_808_cov_1.799469	303	1282	4.231	10	3.4316	5	3.4316	808	4719	5.8403	56	3.1656	28	3.1656	Bacteria	Pseudomonadota	Betaproteobacteria	Burkholderiales	Burkholderiaceae	Paraburkholderia	Paraburkholderia phenoliruptrix	1229205	NA	NA	Chromosome
NODE_32758_length_808_cov_1.796813_1	251	391	1	ID=32758_1	partial=00	start_type=ATG	rbs_motif=None	rbs_spacer=None	gc_cont=0.652	NODE_32758_length_808_cov_1.796813	141	817	5.7943	10	7.3742	5	7.3742	808	4477	5.5408	38	2.1481	19	2.1481	Bacteria	Deinococcota	Deinococci	Deinococcales	Deinococcaceae	Deinococcus	Deinococcus gobiensis	745776	NA	NA	Chromosome
NODE_32758_length_808_cov_1.796813_2	501	806	1	ID=32758_2	partial=01	start_type=GTG	rbs_motif=GGA/GAG/AGG	rbs_spacer=5-10bp	gc_cont=0.752	NODE_32758_length_808_cov_1.796813	306	717	2.3431	6	2.0388	3	2.0388	808	4477	5.5408	38	2.1481	19	2.1481	Bacteria	Deinococcota	Deinococci	Deinococcales	Deinococcaceae	Deinococcus	Deinococcus gobiensis	745776	NA	NA	Chromosome
NODE_32759_length_808_cov_1.788845_1	1	807	-1	ID=32759_1	partial=11	start_type=Edge	rbs_motif=None	rbs_spacer=None	gc_cont=0.685	NODE_32759_length_808_cov_1.788845	807	6540	8.1041	51	6.571	25	6.4422	808	6522	8.0718	51	2.8829	25	2.8264	Bacteria	Pseudomonadota	Betaproteobacteria	Burkholderiales	Comamonadaceae	Polaromonas	Polaromonas naphthalenivorans	365044	adeB	RF0020	Chromosome
NODE_32760_length_808_cov_1.782205_1	2	808	-1	ID=32760_1	partial=11	start_type=Edge	rbs_motif=None	rbs_spacer=None	gc_cont=0.667	NODE_32760_length_808_cov_1.782205	807	10939	13.5551	90	11.5959	45	11.5959	808	10874	13.4579	90	5.0876	45	5.0876	Bacteria	Pseudomonadota	Betaproteobacteria	Burkholderiales	Comamonadaceae	Variovorax	Variovorax sp. PAMC28562	2762323	NA	NA	Chromosome
NODE_32761_length_808_cov_1.734396_1	1	567	-1	ID=32761_1	partial=10	start_type=ATG	rbs_motif=None	rbs_spacer=None	gc_cont=0.686	NODE_32761_length_808_cov_1.734396	567	8066	14.2257	82	15.0371	41	15.0371	808	10156	12.5693	94	5.3137	47	5.3137	Bacteria	Pseudomonadota	Alphaproteobacteria	Rhodobacterales	Paracoccaceae	Paracoccus	Paracoccus everestensis	2903900	NA	NA	Chromosome
NODE_32761_length_808_cov_1.734396_2	697	807	1	ID=32761_2	partial=01	start_type=GTG	rbs_motif=GGAGG	rbs_spacer=3-4bp	gc_cont=0.595	NODE_32761_length_808_cov_1.734396	111	247	2.2252	3	2.8102	1	1.8734	808	10156	12.5693	94	5.3137	47	5.3137	Bacteria	Pseudomonadota	Alphaproteobacteria	Rhodobacterales	Paracoccaceae	Paracoccus	Paracoccus everestensis	2903900	NA	NA	Chromosome
NODE_32762_length_808_cov_1.710491_1	1	156	1	ID=32762_1	partial=10	start_type=Edge	rbs_motif=None	rbs_spacer=None	gc_cont=0.455	NODE_32762_length_808_cov_1.710491	156	287	1.8397	3	1.9995	1	1.333	808	2939	3.6374	23	1.3002	11	1.2436	NA	NA	NA	NA	NA	NA	NA	0	NA	NA	Chromosome
NODE_32763_length_808_cov_1.709163_1	2	328	1	ID=32763_1	partial=10	start_type=Edge	rbs_motif=None	rbs_spacer=None	gc_cont=0.752	NODE_32763_length_808_cov_1.709163	327	1489	4.5535	11	3.4977	5	3.1797	808	2841	3.5161	19	1.074	9	1.0175	Bacteria	Actinomycetota	Actinomycetes	NA	NA	NA	NA	1760	NA	NA	Chromosome
NODE_32763_length_808_cov_1.709163_2	556	807	1	ID=32763_2	partial=01	start_type=ATG	rbs_motif=AGGAG	rbs_spacer=5-10bp	gc_cont=0.710	NODE_32763_length_808_cov_1.709163	252	537	2.131	4	1.6504	2	1.6504	808	2841	3.5161	19	1.074	9	1.0175	Bacteria	Actinomycetota	Actinomycetes	NA	NA	NA	NA	1760	NA	NA	Chromosome
NODE_32764_length_808_cov_1.687915_1	66	545	-1	ID=32764_1	partial=00	start_type=ATG	rbs_motif=None	rbs_spacer=None	gc_cont=0.533	NODE_32764_length_808_cov_1.687915	480	2273	4.7354	18	3.8991	9	3.8991	808	2904	3.5941	20	1.1306	10	1.1306	NA	NA	NA	NA	NA	NA	NA	0	NA	NA	Chromosome
NODE_32765_length_808_cov_1.649402_1	2	808	1	ID=32765_1	partial=11	start_type=Edge	rbs_motif=None	rbs_spacer=None	gc_cont=0.481	NODE_32765_length_808_cov_1.649402	807	2144	2.6568	15	1.9326	7	1.8038	808	2146	2.6559	15	0.8479	7	0.7914	NA	NA	NA	NA	NA	NA	NA	0	RND_efflux	RF0115	Chromosome
NODE_32766_length_808_cov_1.641434_1	3	452	-1	ID=32766_1	partial=10	start_type=ATG	rbs_motif=GGA/GAG/AGG	rbs_spacer=5-10bp	gc_cont=0.678	NODE_32766_length_808_cov_1.641434	450	998	2.2178	8	1.8485	4	1.8485	808	4119	5.0978	33	1.8654	16	1.8089	Bacteria	Pseudomonadota	Alphaproteobacteria	Rhodobacterales	Paracoccaceae	Paracoccus	Paracoccus everestensis	2903900	NA	NA	Chromosome
NODE_32766_length_808_cov_1.641434_2	480	743	-1	ID=32766_2	partial=00	start_type=ATG	rbs_motif=GGAG/GAGG	rbs_spacer=5-10bp	gc_cont=0.644	NODE_32766_length_808_cov_1.641434	264	2376	9	23	9.0585	11	8.6647	808	4119	5.0978	33	1.8654	16	1.8089	Bacteria	Pseudomonadota	Alphaproteobacteria	Rhodobacterales	Paracoccaceae	Paracoccus	Paracoccus everestensis	2903900	NA	NA	Chromosome
NODE_32767_length_808_cov_1.622842_1	2	475	-1	ID=32767_1	partial=10	start_type=GTG	rbs_motif=None	rbs_spacer=None	gc_cont=0.422	NODE_32767_length_808_cov_1.622842	474	1565	3.3017	11	2.413	5	2.1936	808	2114	2.6163	14	0.7914	7	0.7914	NA	NA	NA	NA	NA	NA	NA	0	NA	NA	Chromosome
NODE_32769_length_808_cov_1.596282_1	636	806	-1	ID=32769_1	partial=01	start_type=Edge	rbs_motif=None	rbs_spacer=None	gc_cont=0.491	NODE_32769_length_808_cov_1.596282	171	411	2.4035	3	1.8241	1	1.2161	808	2465	3.0507	17	0.961	8	0.9045	NA	NA	NA	NA	NA	NA	NA	0	NA	NA	Chromosome
NODE_32770_length_808_cov_1.586985_1	1	807	1	ID=32770_1	partial=11	start_type=Edge	rbs_motif=None	rbs_spacer=None	gc_cont=0.525	NODE_32770_length_808_cov_1.586985	807	2337	2.8959	17	2.1903	8	2.0615	808	2338	2.8936	17	0.961	8	0.9045	NA	NA	NA	NA	NA	NA	NA	0	NA	NA	Chromosome
NODE_32771_length_808_cov_1.586985_1	1	807	1	ID=32771_1	partial=11	start_type=Edge	rbs_motif=None	rbs_spacer=None	gc_cont=0.481	NODE_32771_length_808_cov_1.586985	807	2783	3.4486	19	2.448	9	2.3192	808	2785	3.4468	19	1.074	9	1.0175	Bacteria	Cyanobacteriota	Cyanophyceae	Chroococcidiopsidales	Chroococcidiopsidaceae	Chroococcidiopsis	Chroococcidiopsis sp. CCMEE 29	155894	NA	NA	Chromosome
NODE_32772_length_808_cov_1.536521_1	2	808	-1	ID=32772_1	partial=11	start_type=Edge	rbs_motif=None	rbs_spacer=None	gc_cont=0.458	NODE_32772_length_808_cov_1.536521	807	3732	4.6245	29	3.7364	14	3.6076	808	3719	4.6027	29	1.6393	14	1.5828	NA	NA	NA	NA	NA	NA	NA	0	NA	NA	ICEs
NODE_32774_length_808_cov_1.520584_1	3	806	-1	ID=32774_1	partial=11	start_type=Edge	rbs_motif=None	rbs_spacer=None	gc_cont=0.715	NODE_32774_length_808_cov_1.520584	804	5771	7.1779	48	6.2075	24	6.2075	808	5911	7.3156	50	2.8264	25	2.8264	Bacteria	Actinomycetota	Actinomycetes	Micrococcales	Micrococcaceae	Kocuria	Kocuria rosea	1275	vanS	RF0155	Chromosome
NODE_32775_length_808_cov_1.513944_1	2	67	-1	ID=32775_1	partial=10	start_type=ATG	rbs_motif=None	rbs_spacer=None	gc_cont=0.652	NODE_32775_length_808_cov_1.513944	66	243	3.6818	4	6.3016	2	6.3016	808	4389	5.4319	37	2.0916	18	2.035	NA	NA	NA	NA	NA	NA	NA	0	NA	NA	Chromosome
NODE_32775_length_808_cov_1.513944_2	714	806	-1	ID=32775_2	partial=01	start_type=Edge	rbs_motif=None	rbs_spacer=None	gc_cont=0.538	NODE_32775_length_808_cov_1.513944	93	93	1	1	1.118	0	0	808	4389	5.4319	37	2.0916	18	2.035	NA	NA	NA	NA	NA	NA	NA	0	NA	NA	Chromosome
NODE_32776_length_808_cov_1.512616_1	3	401	-1	ID=32776_1	partial=10	start_type=GTG	rbs_motif=AGGA	rbs_spacer=5-10bp	gc_cont=0.584	NODE_32776_length_808_cov_1.512616	399	942	2.3609	9	2.3453	4	2.0847	808	2109	2.6101	14	0.7914	7	0.7914	NA	NA	NA	NA	NA	NA	NA	0	NA	NA	Chromosome
NODE_32777_length_808_cov_1.446215_1	2	196	1	ID=32777_1	partial=10	start_type=Edge	rbs_motif=None	rbs_spacer=None	gc_cont=0.533	NODE_32777_length_808_cov_1.446215	195	786	4.0308	7	3.7325	3	3.1993	808	2721	3.3676	19	1.074	9	1.0175	NA	NA	NA	NA	NA	NA	NA	0	NA	NA	Chromosome
NODE_32779_length_808_cov_1.402390_1	2	688	-1	ID=32779_1	partial=10	start_type=ATG	rbs_motif=AGGA	rbs_spacer=5-10bp	gc_cont=0.357	NODE_32779_length_808_cov_1.402390	687	1700	2.4745	13	1.9675	6	1.8162	808	1827	2.2611	13	0.7349	6	0.6783	Bacteria	Cyanobacteriota	Cyanophyceae	Nostocales	Nostocaceae	Nostoc	Nostoc sp. ATCC 53789	76335	NA	NA	Plasmid
NODE_32779_length_808_cov_1.402390_2	705	806	-1	ID=32779_2	partial=01	start_type=Edge	rbs_motif=None	rbs_spacer=None	gc_cont=0.275	NODE_32779_length_808_cov_1.402390	102	0	0	0	0	0	0	808	1827	2.2611	13	0.7349	6	0.6783	Bacteria	Cyanobacteriota	Cyanophyceae	Nostocales	Nostocaceae	Nostoc	Nostoc sp. ATCC 53789	76335	NA	NA	Plasmid
NODE_32781_length_808_cov_1.386454_1	421	807	-1	ID=32781_1	partial=01	start_type=Edge	rbs_motif=None	rbs_spacer=None	gc_cont=0.447	NODE_32781_length_808_cov_1.386454	387	3522	9.1008	27	7.2542	13	6.9855	808	10457	12.9418	87	4.918	43	4.8614	NA	NA	NA	NA	NA	NA	NA	0	NA	NA	Chromosome
NODE_32783_length_808_cov_1.373174_1	3	515	-1	ID=32783_1	partial=00	start_type=ATG	rbs_motif=None	rbs_spacer=None	gc_cont=0.413	NODE_32783_length_808_cov_1.373174	513	1722	3.3567	14	2.8376	7	2.8376	808	2527	3.1275	21	1.1871	10	1.1306	NA	NA	NA	NA	NA	NA	NA	0	NA	NA	Chromosome
NODE_32783_length_808_cov_1.373174_2	562	786	-1	ID=32783_2	partial=00	start_type=ATG	rbs_motif=None	rbs_spacer=None	gc_cont=0.458	NODE_32783_length_808_cov_1.373174	225	575	2.5556	7	3.2348	3	2.7727	808	2527	3.1275	21	1.1871	10	1.1306	NA	NA	NA	NA	NA	NA	NA	0	NA	NA	Chromosome
NODE_32784_length_808_cov_1.363878_1	1	768	1	ID=32784_1	partial=10	start_type=Edge	rbs_motif=None	rbs_spacer=None	gc_cont=0.539	NODE_32784_length_808_cov_1.363878	768	2008	2.6146	14	1.8954	7	1.8954	808	2048	2.5347	14	0.7914	7	0.7914	NA	NA	NA	NA	NA	NA	NA	0	NA	NA	Chromosome
NODE_32785_length_808_cov_1.335989_1	2	808	1	ID=32785_1	partial=11	start_type=Edge	rbs_motif=None	rbs_spacer=None	gc_cont=0.534	NODE_32785_length_808_cov_1.335989	807	3728	4.6196	27	3.4788	13	3.3499	808	3730	4.6163	27	1.5263	13	1.4697	NA	NA	NA	NA	NA	NA	NA	0	NA	NA	Chromosome
NODE_32787_length_808_cov_1.266932_1	2	325	1	ID=32787_1	partial=10	start_type=Edge	rbs_motif=None	rbs_spacer=None	gc_cont=0.701	NODE_32787_length_808_cov_1.266932	324	1878	5.7963	17	5.4555	8	5.1346	808	9064	11.2178	76	4.2962	38	4.2962	Bacteria	Actinomycetota	Actinomycetes	Propionibacteriales	Nocardioidaceae	Nocardioides	Nocardioides dongkuii	2760089	NA	NA	Chromosome
NODE_32787_length_808_cov_1.266932_2	322	807	1	ID=32787_2	partial=01	start_type=GTG	rbs_motif=GGxGG	rbs_spacer=5-10bp	gc_cont=0.714	NODE_32787_length_808_cov_1.266932	486	6552	13.4815	56	11.9808	28	11.9808	808	9064	11.2178	76	4.2962	38	4.2962	Bacteria	Actinomycetota	Actinomycetes	Propionibacteriales	Nocardioidaceae	Nocardioides	Nocardioides dongkuii	2760089	NA	NA	Chromosome
NODE_32788_length_808_cov_1.232404_1	3	86	1	ID=32788_1	partial=10	start_type=Edge	rbs_motif=None	rbs_spacer=None	gc_cont=0.333	NODE_32788_length_808_cov_1.232404	84	168	2	2	2.4756	1	2.4756	808	14302	17.7005	145	8.1966	72	8.1401	NA	NA	NA	NA	NA	NA	NA	0	NA	NA	Chromosome
NODE_32789_length_808_cov_1.228420_1	1	285	1	ID=32789_1	partial=10	start_type=Edge	rbs_motif=None	rbs_spacer=None	gc_cont=0.425	NODE_32789_length_808_cov_1.228420	285	453	1.5895	3	1.0945	1	0.7297	808	1509	1.8676	10	0.5653	5	0.5653	Bacteria	NA	NA	NA	NA	NA	NA	2	NA	NA	Chromosome
NODE_32789_length_808_cov_1.228420_2	273	806	1	ID=32789_2	partial=01	start_type=ATG	rbs_motif=None	rbs_spacer=None	gc_cont=0.489	NODE_32789_length_808_cov_1.228420	534	1031	1.9307	7	1.363	3	1.1683	808	1509	1.8676	10	0.5653	5	0.5653	Bacteria	NA	NA	NA	NA	NA	NA	2	vanR	RF0154	Chromosome
NODE_32790_length_808_cov_1.220452_1	1	66	1	ID=32790_1	partial=10	start_type=Edge	rbs_motif=None	rbs_spacer=None	gc_cont=0.273	NODE_32790_length_808_cov_1.220452	66	66	1	1	1.5754	0	0	808	18024	22.3069	188	10.6273	94	10.6273	NA	NA	NA	NA	NA	NA	NA	0	NA	NA	Chromosome
NODE_32791_length_808_cov_1.207171_1	3	326	-1	ID=32791_1	partial=10	start_type=ATG	rbs_motif=GGAG/GAGG	rbs_spacer=5-10bp	gc_cont=0.506	NODE_32791_length_808_cov_1.207171	324	599	1.8488	4	1.2837	2	1.2837	808	1951	2.4146	13	0.7349	6	0.6783	Bacteria	Cyanobacteriota	Cyanophyceae	Nostocales	Nostocaceae	Nostoc	Nostoc sp. NIES-2111	1973475	Methyltransf_18	RF0095	Chromosome
NODE_32791_length_808_cov_1.207171_2	380	808	-1	ID=32791_2	partial=01	start_type=Edge	rbs_motif=None	rbs_spacer=None	gc_cont=0.555	NODE_32791_length_808_cov_1.207171	429	1191	2.7762	9	2.1813	4	1.939	808	1951	2.4146	13	0.7349	6	0.6783	Bacteria	Cyanobacteriota	Cyanophyceae	Nostocales	Nostocaceae	Nostoc	Nostoc sp. NIES-2111	1973475	NA	NA	Chromosome
NODE_32792_length_808_cov_1.175299_1	690	806	-1	ID=32792_1	partial=01	start_type=Edge	rbs_motif=None	rbs_spacer=None	gc_cont=0.624	NODE_32792_length_808_cov_1.175299	117	346	2.9573	5	4.4434	2	3.5547	808	2208	2.7327	19	1.074	9	1.0175	NA	NA	NA	NA	NA	NA	NA	0	NA	NA	Chromosome
NODE_32793_length_808_cov_1.017264_1	411	806	-1	ID=32793_1	partial=01	start_type=Edge	rbs_motif=None	rbs_spacer=None	gc_cont=0.308	NODE_32793_length_808_cov_1.017264	396	787	1.9874	8	2.1005	4	2.1005	808	3857	4.7735	30	1.6959	15	1.6959	NA	NA	NA	NA	NA	NA	NA	0	NA	NA	Chromosome
NODE_32794_length_808_cov_1.015936_1	133	441	1	ID=32794_1	partial=00	start_type=ATG	rbs_motif=AATAA	rbs_spacer=7bp	gc_cont=0.275	NODE_32794_length_808_cov_1.015936	309	20812	67.3528	186	62.5877	93	62.5877	808	96494	119.423	786	44.4313	393	44.4313	NA	NA	NA	NA	NA	NA	NA	0	NA	NA	Chromosome
NODE_32796_length_807_cov_34.992021_1	2	181	-1	ID=32796_1	partial=10	start_type=ATG	rbs_motif=None	rbs_spacer=None	gc_cont=0.483	NODE_32796_length_807_cov_34.992021	180	3133	17.4056	35	20.2176	17	19.64	807	106541	132.021	950	53.7685	475	53.7685	NA	NA	NA	NA	NA	NA	NA	0	NA	NA	Chromosome
NODE_32797_length_807_cov_14.767287_1	2	805	-1	ID=32797_1	partial=11	start_type=Edge	rbs_motif=None	rbs_spacer=None	gc_cont=0.371	NODE_32797_length_807_cov_14.767287	804	37458	46.5896	290	37.5039	145	37.5039	807	33567	41.5948	256	14.4892	128	14.4892	NA	NA	NA	NA	NA	NA	NA	0	NA	NA	Chromosome
NODE_32801_length_807_cov_6.715426_1	399	509	1	ID=32801_1	partial=00	start_type=ATG	rbs_motif=AAAAAA	rbs_spacer=12bp	gc_cont=0.252	NODE_32801_length_807_cov_6.715426	111	1626	14.6486	18	16.861	9	16.861	807	9662	11.9727	84	4.7543	42	4.7543	NA	NA	NA	NA	NA	NA	NA	0	NA	NA	Chromosome
NODE_32802_length_807_cov_5.243351_1	139	327	-1	ID=32802_1	partial=00	start_type=ATG	rbs_motif=GGA/GAG/AGG	rbs_spacer=5-10bp	gc_cont=0.392	NODE_32802_length_807_cov_5.243351	189	15186	80.3492	151	83.071	75	82.5209	807	45199	56.0087	368	20.8282	184	20.8282	NA	NA	NA	NA	NA	NA	NA	0	NA	NA	Chromosome
NODE_32803_length_807_cov_5.136968_1	2	460	-1	ID=32803_1	partial=10	start_type=TTG	rbs_motif=TAA	rbs_spacer=8bp	gc_cont=0.314	NODE_32803_length_807_cov_5.136968	459	45752	99.6776	376	85.1745	188	85.1745	807	76918	95.3135	594	33.6195	297	33.6195	NA	NA	NA	NA	NA	NA	NA	0	NA	NA	Chromosome
NODE_32803_length_807_cov_5.136968_2	602	805	-1	ID=32803_2	partial=01	start_type=Edge	rbs_motif=None	rbs_spacer=None	gc_cont=0.363	NODE_32803_length_807_cov_5.136968	204	16282	79.8137	140	71.3563	70	71.3563	807	76918	95.3135	594	33.6195	297	33.6195	NA	NA	NA	NA	NA	NA	NA	0	NA	NA	Chromosome
NODE_32804_length_807_cov_4.949468_1	14	805	-1	ID=32804_1	partial=01	start_type=Edge	rbs_motif=None	rbs_spacer=None	gc_cont=0.660	NODE_32804_length_807_cov_4.949468	792	62547	78.9735	526	69.055	263	69.055	807	62143	77.005	522	29.5444	261	29.5444	Bacteria	Actinomycetota	Actinomycetes	Micrococcales	Micrococcaceae	Kocuria	Kocuria rosea	1275	NA	NA	Chromosome
NODE_32806_length_807_cov_3.769947_1	709	807	1	ID=32806_1	partial=01	start_type=TTG	rbs_motif=GGA/GAG/AGG	rbs_spacer=11-12bp	gc_cont=0.444	NODE_32806_length_807_cov_3.769947	99	251	2.5354	3	3.1508	1	2.1005	807	4792	5.938	34	1.9243	17	1.9243	NA	NA	NA	NA	NA	NA	NA	0	NA	NA	Chromosome
NODE_32807_length_807_cov_3.753989_1	54	806	-1	ID=32807_1	partial=01	start_type=Edge	rbs_motif=None	rbs_spacer=None	gc_cont=0.413	NODE_32807_length_807_cov_3.753989	753	7315	9.7145	50	6.9041	25	6.9041	807	7170	8.8848	48	2.7167	24	2.7167	NA	NA	NA	NA	NA	NA	NA	0	Virul_fac_BrkB	PF03631	Chromosome
NODE_32808_length_807_cov_3.573138_1	3	98	-1	ID=32808_1	partial=10	start_type=ATG	rbs_motif=ATA	rbs_spacer=11bp	gc_cont=0.396	NODE_32808_length_807_cov_3.573138	96	281	2.9271	4	4.3323	2	4.3323	807	5031	6.2342	37	2.0941	18	2.0375	NA	NA	NA	NA	NA	NA	NA	0	NA	NA	Chromosome
NODE_32808_length_807_cov_3.573138_2	342	806	-1	ID=32808_2	partial=01	start_type=Edge	rbs_motif=None	rbs_spacer=None	gc_cont=0.546	NODE_32808_length_807_cov_3.573138	465	1870	4.0215	15	3.3541	7	3.1305	807	5031	6.2342	37	2.0941	18	2.0375	NA	NA	NA	NA	NA	NA	NA	0	NA	NA	Chromosome
NODE_32809_length_807_cov_3.496011_1	622	783	1	ID=32809_1	partial=00	start_type=ATG	rbs_motif=GGAG/GAGG	rbs_spacer=5-10bp	gc_cont=0.296	NODE_32809_length_807_cov_3.496011	162	4096	25.284	45	28.8823	22	28.2405	807	56924	70.5378	442	25.0165	221	25.0165	NA	NA	NA	NA	NA	NA	NA	0	NA	NA	Chromosome
NODE_32810_length_807_cov_3.378989_1	3	74	-1	ID=32810_1	partial=10	start_type=GTG	rbs_motif=AAAAAA	rbs_spacer=15bp	gc_cont=0.361	NODE_32810_length_807_cov_3.378989	72	1525	21.1806	23	33.2147	11	31.7705	807	15355	19.0273	123	6.9616	61	6.905	NA	NA	NA	NA	NA	NA	NA	0	NA	NA	Chromosome
NODE_32811_length_807_cov_3.200798_1	1	807	1	ID=32811_1	partial=11	start_type=Edge	rbs_motif=None	rbs_spacer=None	gc_cont=0.489	NODE_32811_length_807_cov_3.200798	807	3925	4.8637	26	3.3499	13	3.3499	807	3925	4.8637	26	1.4716	13	1.4716	NA	NA	NA	NA	NA	NA	NA	0	NA	NA	Chromosome
NODE_32812_length_807_cov_3.167553_1	1	807	-1	ID=32812_1	partial=11	start_type=Edge	rbs_motif=None	rbs_spacer=None	gc_cont=0.602	NODE_32812_length_807_cov_3.167553	807	10448	12.9467	80	10.3074	40	10.3074	807	9014	11.1698	68	3.8487	34	3.8487	NA	NA	NA	NA	NA	NA	NA	0	NA	NA	Chromosome
NODE_32813_length_807_cov_3.154255_1	161	805	-1	ID=32813_1	partial=01	start_type=Edge	rbs_motif=None	rbs_spacer=None	gc_cont=0.515	NODE_32813_length_807_cov_3.154255	645	3635	5.6357	25	4.0301	12	3.8689	807	3921	4.8587	26	1.4716	13	1.4716	NA	NA	NA	NA	NA	NA	NA	0	NA	NA	Chromosome
NODE_32814_length_807_cov_3.150266_1	1	126	1	ID=32814_1	partial=10	start_type=Edge	rbs_motif=None	rbs_spacer=None	gc_cont=0.262	NODE_32814_length_807_cov_3.150266	126	480	3.8095	4	3.3008	2	3.3008	807	20616	25.5465	155	8.7728	77	8.7162	NA	NA	NA	NA	NA	NA	NA	0	NA	NA	Chromosome
NODE_32815_length_807_cov_3.136968_1	1	807	1	ID=32815_1	partial=11	start_type=Edge	rbs_motif=None	rbs_spacer=None	gc_cont=0.632	NODE_32815_length_807_cov_3.136968	807	5807	7.1958	39	5.0249	19	4.896	807	5807	7.1958	39	2.2073	19	2.1507	Bacteria	Actinomycetota	Actinomycetes	Micrococcales	Micrococcaceae	Pseudarthrobacter	Pseudarthrobacter sp. L1SW	2851598	NA	NA	Chromosome
NODE_32816_length_807_cov_3.090426_1	2	805	-1	ID=32816_1	partial=11	start_type=Edge	rbs_motif=None	rbs_spacer=None	gc_cont=0.549	NODE_32816_length_807_cov_3.090426	804	5192	6.4577	37	4.785	18	4.6557	807	5201	6.4449	37	2.0941	18	2.0375	NA	NA	NA	NA	NA	NA	NA	0	MFS_1	RF0102	Chromosome
NODE_32818_length_807_cov_3.045213_1	1	186	-1	ID=32818_1	partial=10	start_type=ATG	rbs_motif=GGA/GAG/AGG	rbs_spacer=5-10bp	gc_cont=0.522	NODE_32818_length_807_cov_3.045213	186	515	2.7688	4	2.2361	2	2.2361	807	3984	4.9368	30	1.698	15	1.698	Bacteria	Pseudomonadota	Gammaproteobacteria	Xanthomonadales	Xanthomonadaceae	Xanthomonas	NA	56459	NA	NA	Chromosome
NODE_32818_length_807_cov_3.045213_2	234	806	-1	ID=32818_2	partial=01	start_type=Edge	rbs_motif=None	rbs_spacer=None	gc_cont=0.558	NODE_32818_length_807_cov_3.045213	573	2989	5.2164	26	4.7179	13	4.7179	807	3984	4.9368	30	1.698	15	1.698	Bacteria	Pseudomonadota	Gammaproteobacteria	Xanthomonadales	Xanthomonadaceae	Xanthomonas	NA	56459	NA	NA	Chromosome
NODE_32819_length_807_cov_2.978723_1	1	807	-1	ID=32819_1	partial=11	start_type=Edge	rbs_motif=None	rbs_spacer=None	gc_cont=0.447	NODE_32819_length_807_cov_2.978723	807	9220	11.425	67	8.6325	33	8.5036	807	9192	11.3903	67	3.7921	33	3.7355	NA	NA	NA	NA	NA	NA	NA	131567	NA	NA	Chromosome
NODE_32820_length_807_cov_2.924202_1	2	358	1	ID=32820_1	partial=10	start_type=Edge	rbs_motif=None	rbs_spacer=None	gc_cont=0.415	NODE_32820_length_807_cov_2.924202	357	1450	4.0616	11	3.2038	5	2.9125	807	3625	4.4919	27	1.5282	13	1.4716	NA	NA	NA	NA	NA	NA	NA	0	NA	NA	Chromosome
NODE_32820_length_807_cov_2.924202_2	381	806	-1	ID=32820_2	partial=01	start_type=Edge	rbs_motif=None	rbs_spacer=None	gc_cont=0.371	NODE_32820_length_807_cov_2.924202	426	2006	4.7089	16	3.9052	8	3.9052	807	3625	4.4919	27	1.5282	13	1.4716	NA	NA	NA	NA	NA	NA	NA	0	NA	NA	Chromosome
NODE_32821_length_807_cov_2.917553_1	2	70	-1	ID=32821_1	partial=10	start_type=ATG	rbs_motif=TAA	rbs_spacer=3bp	gc_cont=0.246	NODE_32821_length_807_cov_2.917553	69	886	12.8406	15	22.6035	7	21.0966	807	24268	30.0719	180	10.1877	90	10.1877	NA	NA	NA	NA	NA	NA	NA	0	NA	NA	Chromosome
NODE_32822_length_807_cov_2.912234_1	57	806	-1	ID=32822_1	partial=01	start_type=Edge	rbs_motif=None	rbs_spacer=None	gc_cont=0.729	NODE_32822_length_807_cov_2.912234	750	10617	14.156	83	11.5067	41	11.3681	807	10977	13.6022	84	4.7543	42	4.7543	Bacteria	Actinomycetota	Actinomycetes	Propionibacteriales	Nocardioidaceae	Nocardioides	Nocardioides sp. WS12	2486272	NA	NA	Chromosome
NODE_32824_length_807_cov_2.863032_1	3	518	-1	ID=32824_1	partial=10	start_type=ATG	rbs_motif=None	rbs_spacer=None	gc_cont=0.357	NODE_32824_length_807_cov_2.863032	516	1645	3.188	11	2.2165	5	2.015	807	3418	4.2354	23	1.3018	11	1.2452	NA	NA	NA	NA	NA	NA	NA	0	NA	NA	Chromosome
NODE_32824_length_807_cov_2.863032_2	515	805	-1	ID=32824_2	partial=01	start_type=Edge	rbs_motif=None	rbs_spacer=None	gc_cont=0.399	NODE_32824_length_807_cov_2.863032	291	1602	5.5052	12	4.2877	6	4.2877	807	3418	4.2354	23	1.3018	11	1.2452	NA	NA	NA	NA	NA	NA	NA	0	NA	NA	Chromosome
NODE_32825_length_807_cov_2.652926_1	51	401	-1	ID=32825_1	partial=00	start_type=ATG	rbs_motif=GGA/GAG/AGG	rbs_spacer=5-10bp	gc_cont=0.393	NODE_32825_length_807_cov_2.652926	351	1372	3.9088	12	3.5547	6	3.5547	807	3306	4.0967	23	1.3018	11	1.2452	NA	NA	NA	NA	NA	NA	NA	0	NA	NA	Chromosome
NODE_32825_length_807_cov_2.652926_2	481	807	1	ID=32825_2	partial=01	start_type=ATG	rbs_motif=AGxAG	rbs_spacer=5-10bp	gc_cont=0.443	NODE_32825_length_807_cov_2.652926	327	1355	4.1437	10	3.1797	5	3.1797	807	3306	4.0967	23	1.3018	11	1.2452	NA	NA	NA	NA	NA	NA	NA	0	Qnr	RF0113	Chromosome
NODE_32826_length_807_cov_2.626330_1	165	611	-1	ID=32826_1	partial=00	start_type=ATG	rbs_motif=None	rbs_spacer=None	gc_cont=0.510	NODE_32826_length_807_cov_2.626330	447	1734	3.8792	15	3.4891	7	3.2565	807	3472	4.3024	24	1.3584	12	1.3584	NA	NA	NA	NA	NA	NA	NA	0	NA	NA	Chromosome
NODE_32827_length_807_cov_2.621011_1	380	604	1	ID=32827_1	partial=00	start_type=ATG	rbs_motif=TTTTA	rbs_spacer=14bp	gc_cont=0.360	NODE_32827_length_807_cov_2.621011	225	9717	43.1867	97	44.8253	48	44.3632	807	34800	43.1227	272	15.3948	136	15.3948	NA	NA	NA	NA	NA	NA	NA	0	NA	NA	Chromosome
NODE_32827_length_807_cov_2.621011_2	707	805	-1	ID=32827_2	partial=01	start_type=Edge	rbs_motif=None	rbs_spacer=None	gc_cont=0.404	NODE_32827_length_807_cov_2.621011	99	1689	17.0606	23	24.1561	11	23.1059	807	34800	43.1227	272	15.3948	136	15.3948	NA	NA	NA	NA	NA	NA	NA	0	NA	NA	Chromosome
NODE_32828_length_807_cov_2.598404_1	1	99	1	ID=32828_1	partial=10	start_type=Edge	rbs_motif=None	rbs_spacer=None	gc_cont=0.758	NODE_32828_length_807_cov_2.598404	99	0	0	0	0	0	0	807	27001	33.4585	226	12.7913	113	12.7913	Bacteria	Actinomycetota	Actinomycetes	Micrococcales	Micrococcaceae	NA	NA	1268	NA	NA	Chromosome
NODE_32828_length_807_cov_2.598404_2	96	806	1	ID=32828_2	partial=01	start_type=GTG	rbs_motif=GGA/GAG/AGG	rbs_spacer=5-10bp	gc_cont=0.736	NODE_32828_length_807_cov_2.598404	711	26904	37.8397	227	33.1964	113	33.0501	807	27001	33.4585	226	12.7913	113	12.7913	Bacteria	Actinomycetota	Actinomycetes	Micrococcales	Micrococcaceae	NA	NA	1268	NA	NA	Chromosome
NODE_32829_length_807_cov_2.573138_1	3	137	-1	ID=32829_1	partial=10	start_type=ATG	rbs_motif=None	rbs_spacer=None	gc_cont=0.407	NODE_32829_length_807_cov_2.573138	135	568	4.2074	6	4.6212	3	4.6212	807	3981	4.9331	28	1.5848	14	1.5848	Bacteria	Cyanobacteriota	Cyanophyceae	Nostocales	Nostocaceae	Nostoc	Nostoc sp. PCC 7524	28072	NA	NA	Chromosome
NODE_32829_length_807_cov_2.573138_2	169	807	-1	ID=32829_2	partial=01	start_type=Edge	rbs_motif=None	rbs_spacer=None	gc_cont=0.476	NODE_32829_length_807_cov_2.573138	639	3269	5.1158	22	3.5798	11	3.5798	807	3981	4.9331	28	1.5848	14	1.5848	Bacteria	Cyanobacteriota	Cyanophyceae	Nostocales	Nostocaceae	Nostoc	Nostoc sp. PCC 7524	28072	NA	NA	Chromosome
NODE_32830_length_807_cov_2.546543_1	3	590	-1	ID=32830_1	partial=10	start_type=TTG	rbs_motif=TATAA	rbs_spacer=3bp	gc_cont=0.362	NODE_32830_length_807_cov_2.546543	588	2492	4.2381	19	3.3598	9	3.1829	807	3563	4.4151	25	1.415	12	1.3584	NA	NA	NA	NA	NA	NA	NA	0	NA	NA	Chromosome
NODE_32830_length_807_cov_2.546543_2	600	806	1	ID=32830_2	partial=01	start_type=ATG	rbs_motif=AATAA	rbs_spacer=6bp	gc_cont=0.362	NODE_32830_length_807_cov_2.546543	207	728	3.5169	6	3.0138	3	3.0138	807	3563	4.4151	25	1.415	12	1.3584	NA	NA	NA	NA	NA	NA	NA	0	NA	NA	Chromosome
NODE_32832_length_807_cov_2.501330_1	1	807	1	ID=32832_1	partial=11	start_type=Edge	rbs_motif=None	rbs_spacer=None	gc_cont=0.725	NODE_32832_length_807_cov_2.501330	807	3566	4.4188	25	3.2211	12	3.0922	807	3566	4.4188	25	1.415	12	1.3584	Bacteria	Actinomycetota	Actinomycetes	Micrococcales	Micrococcaceae	Kocuria	Kocuria rhizophila	72000	NA	NA	Plasmid
NODE_32833_length_807_cov_2.429521_1	2	805	1	ID=32833_1	partial=10	start_type=Edge	rbs_motif=None	rbs_spacer=None	gc_cont=0.419	NODE_32833_length_807_cov_2.429521	804	4486	5.5796	30	3.8797	15	3.8797	807	4489	5.5626	30	1.698	15	1.698	Bacteria	Cyanobacteriota	Cyanophyceae	NA	NA	NA	NA	1301283	NA	NA	Chromosome
NODE_32834_length_807_cov_2.396277_1	3	488	-1	ID=32834_1	partial=10	start_type=ATG	rbs_motif=GGA/GAG/AGG	rbs_spacer=5-10bp	gc_cont=0.479	NODE_32834_length_807_cov_2.396277	486	2069	4.2572	15	3.2091	7	2.9952	807	3125	3.8724	22	1.2452	11	1.2452	Bacteria	Cyanobacteriota	Cyanophyceae	Oscillatoriales	Microcoleaceae	Planktothrix	NA	329571	NA	NA	Plasmid
NODE_32834_length_807_cov_2.396277_2	490	759	-1	ID=32834_2	partial=00	start_type=GTG	rbs_motif=AGGA	rbs_spacer=5-10bp	gc_cont=0.504	NODE_32834_length_807_cov_2.396277	270	1255	4.6481	11	4.2361	5	3.851	807	3125	3.8724	22	1.2452	11	1.2452	Bacteria	Cyanobacteriota	Cyanophyceae	Oscillatoriales	Microcoleaceae	Planktothrix	NA	329571	NA	NA	Plasmid
NODE_32836_length_807_cov_2.380319_1	2	106	-1	ID=32836_1	partial=10	start_type=ATG	rbs_motif=None	rbs_spacer=None	gc_cont=0.210	NODE_32836_length_807_cov_2.380319	105	286	2.7238	5	4.9513	2	3.961	807	2975	3.6865	22	1.2452	11	1.2452	NA	NA	NA	NA	NA	NA	NA	0	NA	NA	Chromosome
NODE_32837_length_807_cov_2.347074_1	3	146	-1	ID=32837_1	partial=10	start_type=ATG	rbs_motif=None	rbs_spacer=None	gc_cont=0.465	NODE_32837_length_807_cov_2.347074	144	195	1.3542	2	1.4441	1	1.4441	807	3143	3.8947	22	1.2452	11	1.2452	Bacteria	Cyanobacteriota	Cyanophyceae	Chroococcidiopsidales	Chroococcidiopsidaceae	Chroococcidiopsis	NA	54298	NA	NA	Chromosome
NODE_32837_length_807_cov_2.347074_2	230	406	1	ID=32837_2	partial=00	start_type=ATG	rbs_motif=None	rbs_spacer=None	gc_cont=0.463	NODE_32837_length_807_cov_2.347074	177	553	3.1243	7	4.1121	3	3.5246	807	3143	3.8947	22	1.2452	11	1.2452	Bacteria	Cyanobacteriota	Cyanophyceae	Chroococcidiopsidales	Chroococcidiopsidaceae	Chroococcidiopsis	NA	54298	NA	NA	Chromosome
NODE_32837_length_807_cov_2.347074_3	522	806	1	ID=32837_3	partial=01	start_type=ATG	rbs_motif=None	rbs_spacer=None	gc_cont=0.488	NODE_32837_length_807_cov_2.347074	285	1681	5.8982	12	4.378	6	4.378	807	3143	3.8947	22	1.2452	11	1.2452	Bacteria	Cyanobacteriota	Cyanophyceae	Chroococcidiopsidales	Chroococcidiopsidaceae	Chroococcidiopsis	NA	54298	NA	NA	Chromosome
NODE_32838_length_807_cov_2.309840_1	1	555	-1	ID=32838_1	partial=10	start_type=ATG	rbs_motif=GGAGG	rbs_spacer=5-10bp	gc_cont=0.686	NODE_32838_length_807_cov_2.309840	555	18737	33.7604	171	32.0359	85	31.8486	807	21349	26.4548	188	10.6405	94	10.6405	Bacteria	Actinomycetota	Actinomycetes	Geodermatophilales	Geodermatophilaceae	Blastococcus	Blastococcus sp. PRF04-17	2933797	NA	NA	Chromosome
NODE_32838_length_807_cov_2.309840_2	625	807	-1	ID=32838_2	partial=01	start_type=Edge	rbs_motif=None	rbs_spacer=None	gc_cont=0.749	NODE_32838_length_807_cov_2.309840	183	908	4.9617	10	5.6818	5	5.6818	807	21349	26.4548	188	10.6405	94	10.6405	Bacteria	Actinomycetota	Actinomycetes	Geodermatophilales	Geodermatophilaceae	Blastococcus	Blastococcus sp. PRF04-17	2933797	Qnr	RF0113	Chromosome
NODE_32839_length_807_cov_2.281915_1	3	122	-1	ID=32839_1	partial=10	start_type=ATG	rbs_motif=TAA	rbs_spacer=11bp	gc_cont=0.442	NODE_32839_length_807_cov_2.281915	120	341	2.8417	4	3.4659	2	3.4659	807	3275	4.0582	25	1.415	12	1.3584	NA	NA	NA	NA	NA	NA	NA	0	NA	NA	Chromosome
NODE_32839_length_807_cov_2.281915_2	160	807	-1	ID=32839_2	partial=01	start_type=Edge	rbs_motif=None	rbs_spacer=None	gc_cont=0.461	NODE_32839_length_807_cov_2.281915	648	2638	4.071	20	3.2091	10	3.2091	807	3275	4.0582	25	1.415	12	1.3584	NA	NA	NA	NA	NA	NA	NA	0	NA	NA	ICEs
NODE_32840_length_807_cov_2.276596_1	644	805	-1	ID=32840_1	partial=01	start_type=Edge	rbs_motif=None	rbs_spacer=None	gc_cont=0.309	NODE_32840_length_807_cov_2.276596	162	1557	9.6111	21	13.4784	10	12.8366	807	10527	13.0446	81	4.5845	40	4.5279	NA	NA	NA	NA	NA	NA	NA	0	NA	NA	Chromosome
NODE_32842_length_807_cov_2.242021_1	3	116	-1	ID=32842_1	partial=10	start_type=ATG	rbs_motif=GGA/GAG/AGG	rbs_spacer=5-10bp	gc_cont=0.333	NODE_32842_length_807_cov_2.242021	114	228	2	2	1.8241	1	1.8241	807	3032	3.7571	23	1.3018	11	1.2452	NA	NA	NA	NA	NA	NA	NA	0	NA	NA	Chromosome
NODE_32842_length_807_cov_2.242021_2	530	805	1	ID=32842_2	partial=01	start_type=GTG	rbs_motif=GGA/GAG/AGG	rbs_spacer=5-10bp	gc_cont=0.464	NODE_32842_length_807_cov_2.242021	276	815	2.9529	8	3.0138	4	3.0138	807	3032	3.7571	23	1.3018	11	1.2452	NA	NA	NA	NA	NA	NA	NA	0	NA	NA	Chromosome
NODE_32843_length_807_cov_2.160904_1	409	600	-1	ID=32843_1	partial=00	start_type=ATG	rbs_motif=None	rbs_spacer=None	gc_cont=0.464	NODE_32843_length_807_cov_2.160904	192	312	1.625	5	2.7077	2	2.1662	807	2725	3.3767	19	1.0754	9	1.0188	NA	NA	NA	NA	NA	NA	NA	0	NA	NA	Chromosome
NODE_32843_length_807_cov_2.160904_2	601	807	-1	ID=32843_2	partial=01	start_type=Edge	rbs_motif=None	rbs_spacer=None	gc_cont=0.483	NODE_32843_length_807_cov_2.160904	207	228	1.1014	2	1.0046	1	1.0046	807	2725	3.3767	19	1.0754	9	1.0188	NA	NA	NA	NA	NA	NA	NA	0	NA	NA	Chromosome
NODE_32844_length_807_cov_2.121011_1	3	806	1	ID=32844_1	partial=11	start_type=Edge	rbs_motif=None	rbs_spacer=None	gc_cont=0.536	NODE_32844_length_807_cov_2.121011	804	3352	4.1692	24	3.1038	12	3.1038	807	3355	4.1574	24	1.3584	12	1.3584	Bacteria	Cyanobacteriota	NA	NA	NA	NA	NA	1117	NA	NA	Chromosome
NODE_32845_length_807_cov_2.109043_1	416	805	-1	ID=32845_1	partial=01	start_type=Edge	rbs_motif=None	rbs_spacer=None	gc_cont=0.579	NODE_32845_length_807_cov_2.109043	390	1285	3.2949	11	2.9327	5	2.6661	807	3030	3.7546	21	1.1886	10	1.132	Bacteria	Actinomycetota	Actinomycetes	Micrococcales	Microbacteriaceae	Agrococcus	Agrococcus sp. SCSIO52902	2933290	NA	NA	Chromosome
NODE_32846_length_807_cov_2.094415_1	2	91	1	ID=32846_1	partial=10	start_type=Edge	rbs_motif=None	rbs_spacer=None	gc_cont=0.300	NODE_32846_length_807_cov_2.094415	90	180	2	2	2.3106	1	2.3106	807	9981	12.368	75	4.2449	37	4.1883	NA	NA	NA	NA	NA	NA	NA	0	NA	NA	Chromosome
NODE_32847_length_807_cov_2.086436_1	2	805	1	ID=32847_1	partial=11	start_type=Edge	rbs_motif=None	rbs_spacer=None	gc_cont=0.536	NODE_32847_length_807_cov_2.086436	804	3318	4.1269	27	3.4917	13	3.3624	807	3331	4.1276	27	1.5282	13	1.4716	NA	NA	NA	NA	NA	NA	NA	0	NA	NA	Chromosome
NODE_32848_length_807_cov_2.081117_1	1	450	-1	ID=32848_1	partial=10	start_type=ATG	rbs_motif=AAAA	rbs_spacer=6bp	gc_cont=0.440	NODE_32848_length_807_cov_2.081117	450	2056	4.5689	16	3.6969	8	3.6969	807	2990	3.7051	21	1.1886	10	1.132	NA	NA	NA	NA	NA	NA	NA	0	NA	NA	Chromosome
NODE_32848_length_807_cov_2.081117_2	513	806	-1	ID=32848_2	partial=01	start_type=Edge	rbs_motif=None	rbs_spacer=None	gc_cont=0.490	NODE_32848_length_807_cov_2.081117	294	630	2.1429	5	1.7683	2	1.4146	807	2990	3.7051	21	1.1886	10	1.132	NA	NA	NA	NA	NA	NA	NA	0	NA	NA	Chromosome
NODE_32849_length_807_cov_2.066489_1	1	417	-1	ID=32849_1	partial=10	start_type=ATG	rbs_motif=None	rbs_spacer=None	gc_cont=0.542	NODE_32849_length_807_cov_2.066489	417	1930	4.6283	15	3.7402	7	3.4908	807	3091	3.8302	21	1.1886	10	1.132	NA	NA	NA	NA	NA	NA	NA	0	NA	NA	Chromosome
NODE_32850_length_807_cov_2.039894_1	3	671	-1	ID=32850_1	partial=10	start_type=ATG	rbs_motif=None	rbs_spacer=None	gc_cont=0.453	NODE_32850_length_807_cov_2.039894	669	2999	4.4828	22	3.4193	11	3.4193	807	3697	4.5812	26	1.4716	13	1.4716	Bacteria	Cyanobacteriota	Cyanophyceae	Gomontiellales	Chamaesiphonaceae	Chamaesiphon	Chamaesiphon minutus	1173020	NA	NA	Chromosome
NODE_32851_length_807_cov_2.031915_1	225	806	-1	ID=32851_1	partial=01	start_type=Edge	rbs_motif=None	rbs_spacer=None	gc_cont=0.660	NODE_32851_length_807_cov_2.031915	582	8989	15.445	75	13.399	37	13.2204	807	10384	12.8674	86	4.8675	43	4.8675	Bacteria	Actinomycetota	Actinomycetes	Micrococcales	Micrococcaceae	Kocuria	Kocuria rosea	1275	NA	NA	Plasmid
NODE_32852_length_807_cov_2.006649_1	467	667	-1	ID=32852_1	partial=00	start_type=ATG	rbs_motif=None	rbs_spacer=None	gc_cont=0.259	NODE_32852_length_807_cov_2.006649	201	605	3.01	5	2.5865	2	2.0692	807	4019	4.9802	31	1.7546	15	1.698	NA	NA	NA	NA	NA	NA	NA	0	NA	NA	Chromosome
NODE_32853_length_807_cov_2.003989_1	1	93	-1	ID=32853_1	partial=10	start_type=ATG	rbs_motif=AGGAG	rbs_spacer=5-10bp	gc_cont=0.817	NODE_32853_length_807_cov_2.003989	93	210	2.2581	3	3.3541	1	2.2361	807	3492	4.3271	26	1.4716	13	1.4716	Bacteria	Actinomycetota	Actinomycetes	Micrococcales	Micrococcaceae	Kocuria	Kocuria rosea	1275	NA	NA	Chromosome
NODE_32853_length_807_cov_2.003989_2	286	807	1	ID=32853_2	partial=01	start_type=ATG	rbs_motif=AGGAG	rbs_spacer=5-10bp	gc_cont=0.743	NODE_32853_length_807_cov_2.003989	522	2786	5.3372	22	4.3821	11	4.3821	807	3492	4.3271	26	1.4716	13	1.4716	Bacteria	Actinomycetota	Actinomycetes	Micrococcales	Micrococcaceae	Kocuria	Kocuria rosea	1275	NA	NA	Chromosome
NODE_32854_length_807_cov_1.982713_1	203	394	-1	ID=32854_1	partial=00	start_type=GTG	rbs_motif=AGGAG/GGAGG	rbs_spacer=11-12bp	gc_cont=0.536	NODE_32854_length_807_cov_1.982713	192	836	4.3542	9	4.8739	4	4.3323	807	3180	3.9405	22	1.2452	11	1.2452	NA	NA	NA	NA	NA	NA	NA	0	NA	NA	Chromosome
NODE_32855_length_807_cov_1.981383_1	15	806	-1	ID=32855_1	partial=01	start_type=Edge	rbs_motif=None	rbs_spacer=None	gc_cont=0.456	NODE_32855_length_807_cov_1.981383	792	2630	3.3207	19	2.4944	9	2.3631	807	2831	3.5081	23	1.3018	11	1.2452	Bacteria	Cyanobacteriota	Cyanophyceae	Chroococcales	Chroococcaceae	Gloeocapsa	Gloeocapsa sp. PCC 7428	1173026	vanS	RF0155	Chromosome
NODE_32856_length_807_cov_1.969415_1	1	168	1	ID=32856_1	partial=10	start_type=Edge	rbs_motif=None	rbs_spacer=None	gc_cont=0.512	NODE_32856_length_807_cov_1.969415	168	544	3.2381	5	3.0945	2	2.4756	807	4149	5.1413	30	1.698	15	1.698	NA	NA	NA	NA	NA	NA	NA	0	NA	NA	Chromosome
NODE_32857_length_807_cov_1.933511_1	3	413	-1	ID=32857_1	partial=10	start_type=ATG	rbs_motif=GGAG/GAGG	rbs_spacer=5-10bp	gc_cont=0.465	NODE_32857_length_807_cov_1.933511	411	1260	3.0657	11	2.7828	5	2.5298	807	2840	3.5192	21	1.1886	10	1.132	NA	NA	NA	NA	NA	NA	NA	0	NA	NA	Chromosome
NODE_32857_length_807_cov_1.933511_2	564	806	-1	ID=32857_2	partial=01	start_type=Edge	rbs_motif=None	rbs_spacer=None	gc_cont=0.416	NODE_32857_length_807_cov_1.933511	243	816	3.358	7	2.9952	3	2.5673	807	2840	3.5192	21	1.1886	10	1.132	NA	NA	NA	NA	NA	NA	NA	0	NA	NA	Chromosome
NODE_32858_length_807_cov_1.920213_1	2	805	1	ID=32858_1	partial=11	start_type=Edge	rbs_motif=None	rbs_spacer=None	gc_cont=0.412	NODE_32858_length_807_cov_1.920213	804	2469	3.0709	17	2.1985	8	2.0692	807	2470	3.0607	17	0.9622	8	0.9056	Bacteria	Cyanobacteriota	Cyanophyceae	Nostocales	NA	NA	NA	1161	NA	NA	Chromosome
NODE_32859_length_807_cov_1.910904_1	10	429	1	ID=32859_1	partial=00	start_type=ATG	rbs_motif=None	rbs_spacer=None	gc_cont=0.488	NODE_32859_length_807_cov_1.910904	420	1210	2.881	10	2.4756	5	2.4756	807	2600	3.2218	18	1.0188	9	1.0188	NA	NA	NA	NA	NA	NA	NA	0	NA	NA	Chromosome
NODE_32860_length_807_cov_1.893617_1	2	139	-1	ID=32860_1	partial=10	start_type=GTG	rbs_motif=TAA	rbs_spacer=12bp	gc_cont=0.348	NODE_32860_length_807_cov_1.893617	138	528	3.8261	4	3.0138	2	3.0138	807	4293	5.3197	31	1.7546	15	1.698	NA	NA	NA	NA	NA	NA	NA	0	NA	NA	Chromosome
NODE_32860_length_807_cov_1.893617_2	632	805	1	ID=32860_2	partial=01	start_type=GTG	rbs_motif=TAA	rbs_spacer=3bp	gc_cont=0.339	NODE_32860_length_807_cov_1.893617	174	1568	9.0115	12	7.1708	6	7.1708	807	4293	5.3197	31	1.7546	15	1.698	NA	NA	NA	NA	NA	NA	NA	0	NA	NA	Chromosome
NODE_32861_length_807_cov_1.873670_1	53	736	-1	ID=32861_1	partial=00	start_type=TTG	rbs_motif=GGAG/GAGG	rbs_spacer=5-10bp	gc_cont=0.452	NODE_32861_length_807_cov_1.873670	684	4223	6.174	36	5.4724	18	5.4724	807	5020	6.2206	41	2.3205	20	2.2639	NA	NA	NA	NA	NA	NA	NA	0	NA	NA	Chromosome
NODE_32862_length_807_cov_1.841755_1	108	806	1	ID=32862_1	partial=01	start_type=ATG	rbs_motif=None	rbs_spacer=None	gc_cont=0.569	NODE_32862_length_807_cov_1.841755	699	2763	3.9528	20	2.975	10	2.975	807	2464	3.0533	17	0.9622	8	0.9056	Eukaryota	Ascomycota	Sordariomycetes	Glomerellales	Glomerellaceae	Colletotrichum	Colletotrichum lupini	145971	NA	NA	Chromosome
NODE_32863_length_807_cov_1.821809_1	1	321	-1	ID=32863_1	partial=10	start_type=ATG	rbs_motif=None	rbs_spacer=None	gc_cont=0.539	NODE_32863_length_807_cov_1.821809	321	913	2.8442	7	2.2674	3	1.9435	807	2250	2.7881	15	0.849	7	0.7924	NA	NA	NA	NA	NA	NA	NA	0	NA	NA	Chromosome
NODE_32863_length_807_cov_1.821809_2	724	807	1	ID=32863_2	partial=01	start_type=ATG	rbs_motif=None	rbs_spacer=None	gc_cont=0.536	NODE_32863_length_807_cov_1.821809	84	153	1.8214	2	2.4756	1	2.4756	807	2250	2.7881	15	0.849	7	0.7924	NA	NA	NA	NA	NA	NA	NA	0	NA	NA	Chromosome
NODE_32864_length_807_cov_1.799202_1	567	797	1	ID=32864_1	partial=00	start_type=ATG	rbs_motif=GGA/GAG/AGG	rbs_spacer=5-10bp	gc_cont=0.268	NODE_32864_length_807_cov_1.799202	231	2462	10.658	22	9.9025	11	9.9025	807	8385	10.3903	63	3.5657	31	3.5091	NA	NA	NA	NA	NA	NA	NA	0	NA	NA	Chromosome
NODE_32865_length_807_cov_1.791223_1	3	122	1	ID=32865_1	partial=10	start_type=Edge	rbs_motif=None	rbs_spacer=None	gc_cont=0.392	NODE_32865_length_807_cov_1.791223	120	572	4.7667	6	5.1988	3	5.1988	807	2757	3.4164	19	1.0754	9	1.0188	NA	NA	NA	NA	NA	NA	NA	0	NA	NA	Chromosome
NODE_32866_length_807_cov_1.769947_1	3	110	1	ID=32866_1	partial=10	start_type=Edge	rbs_motif=None	rbs_spacer=None	gc_cont=0.426	NODE_32866_length_807_cov_1.769947	108	320	2.963	4	3.851	2	3.851	807	2868	3.5539	20	1.132	10	1.132	NA	NA	NA	NA	NA	NA	NA	0	NA	NA	IS elements
NODE_32866_length_807_cov_1.769947_2	122	634	1	ID=32866_2	partial=00	start_type=ATG	rbs_motif=None	rbs_spacer=None	gc_cont=0.439	NODE_32866_length_807_cov_1.769947	513	2082	4.0585	17	3.4456	8	3.2429	807	2868	3.5539	20	1.132	10	1.132	NA	NA	NA	NA	NA	NA	NA	0	NA	NA	IS elements
NODE_32868_length_807_cov_1.768617_1	1	807	1	ID=32868_1	partial=11	start_type=Edge	rbs_motif=None	rbs_spacer=None	gc_cont=0.419	NODE_32868_length_807_cov_1.768617	807	2552	3.1623	18	2.3192	9	2.3192	807	2552	3.1623	18	1.0188	9	1.0188	NA	NA	NA	NA	NA	NA	NA	0	NA	NA	Chromosome
NODE_32869_length_807_cov_1.728723_1	1	420	-1	ID=32869_1	partial=10	start_type=ATG	rbs_motif=AGGA	rbs_spacer=5-10bp	gc_cont=0.364	NODE_32869_length_807_cov_1.728723	420	2094	4.9857	16	3.961	8	3.961	807	2871	3.5576	20	1.132	10	1.132	NA	NA	NA	NA	NA	NA	NA	0	NA	NA	Chromosome
NODE_32870_length_807_cov_1.723404_1	3	89	1	ID=32870_1	partial=10	start_type=Edge	rbs_motif=None	rbs_spacer=None	gc_cont=0.414	NODE_32870_length_807_cov_1.723404	87	87	1	1	1.1951	0	0	807	2562	3.1747	17	0.9622	8	0.9056	NA	NA	NA	NA	NA	NA	NA	0	NA	NA	Chromosome
NODE_32870_length_807_cov_1.723404_2	680	805	-1	ID=32870_2	partial=01	start_type=Edge	rbs_motif=None	rbs_spacer=None	gc_cont=0.365	NODE_32870_length_807_cov_1.723404	126	294	2.3333	3	2.4756	1	1.6504	807	2562	3.1747	17	0.9622	8	0.9056	NA	NA	NA	NA	NA	NA	NA	0	NA	NA	Chromosome
NODE_32871_length_807_cov_1.687500_1	1	807	-1	ID=32871_1	partial=11	start_type=Edge	rbs_motif=None	rbs_spacer=None	gc_cont=0.590	NODE_32871_length_807_cov_1.687500	807	2876	3.5638	20	2.5769	10	2.5769	807	2883	3.5725	20	1.132	10	1.132	NA	NA	NA	NA	NA	NA	NA	0	NA	NA	Chromosome
NODE_32872_length_807_cov_1.636968_1	2	256	-1	ID=32872_1	partial=10	start_type=ATG	rbs_motif=GGAGG	rbs_spacer=5-10bp	gc_cont=0.741	NODE_32872_length_807_cov_1.636968	255	357	1.4	3	1.2233	1	0.8155	807	2262	2.803	15	0.849	7	0.7924	NA	NA	NA	NA	NA	NA	NA	0	NA	NA	Chromosome
NODE_32872_length_807_cov_1.636968_2	449	805	1	ID=32872_2	partial=01	start_type=ATG	rbs_motif=GGAGG	rbs_spacer=5-10bp	gc_cont=0.706	NODE_32872_length_807_cov_1.636968	357	1413	3.958	11	3.2038	5	2.9125	807	2262	2.803	15	0.849	7	0.7924	NA	NA	NA	NA	NA	NA	NA	0	NA	NA	Chromosome
NODE_32873_length_807_cov_1.631649_1	81	539	-1	ID=32873_1	partial=00	start_type=ATG	rbs_motif=None	rbs_spacer=None	gc_cont=0.285	NODE_32873_length_807_cov_1.631649	459	2792	6.0828	24	5.4367	12	5.4367	807	7367	9.1289	58	3.2827	29	3.2827	NA	NA	NA	NA	NA	NA	NA	0	NA	NA	Chromosome
NODE_32874_length_807_cov_1.621011_1	693	806	1	ID=32874_1	partial=01	start_type=ATG	rbs_motif=None	rbs_spacer=None	gc_cont=0.465	NODE_32874_length_807_cov_1.621011	114	390	3.4211	5	4.5604	2	3.6483	807	3094	3.834	22	1.2452	11	1.2452	NA	NA	NA	NA	NA	NA	NA	0	NA	NA	Chromosome
NODE_32875_length_807_cov_1.605053_1	578	805	1	ID=32875_1	partial=01	start_type=GTG	rbs_motif=AGGA	rbs_spacer=5-10bp	gc_cont=0.504	NODE_32875_length_807_cov_1.605053	228	954	4.1842	8	3.6483	4	3.6483	807	2634	3.2639	18	1.0188	9	1.0188	Bacteria	Cyanobacteriota	Cyanophyceae	Chroococcidiopsidales	Chroococcidiopsidaceae	Chroococcidiopsis	Chroococcidiopsis sp. CCMEE 29	155894	baeR	RF0035	Chromosome
NODE_32876_length_807_cov_1.589096_1	719	805	1	ID=32876_1	partial=01	start_type=TTG	rbs_motif=AATAA	rbs_spacer=14bp	gc_cont=0.391	NODE_32876_length_807_cov_1.589096	87	462	5.3103	9	10.7562	4	9.561	807	7428	9.2045	73	4.1317	36	4.0751	NA	NA	NA	NA	NA	NA	NA	0	NA	NA	Chromosome
NODE_32877_length_807_cov_1.563830_1	273	455	-1	ID=32877_1	partial=00	start_type=ATG	rbs_motif=None	rbs_spacer=None	gc_cont=0.366	NODE_32877_length_807_cov_1.563830	183	778	4.2514	8	4.5454	4	4.5454	807	4582	5.6778	35	1.9809	17	1.9243	NA	NA	NA	NA	NA	NA	NA	0	NA	NA	Chromosome
NODE_32878_length_807_cov_1.561170_1	108	296	1	ID=32878_1	partial=00	start_type=ATG	rbs_motif=GGA/GAG/AGG	rbs_spacer=5-10bp	gc_cont=0.317	NODE_32878_length_807_cov_1.561170	189	1168	6.1799	12	6.6017	6	6.6017	807	11289	13.9888	86	4.8675	43	4.8675	NA	NA	NA	NA	NA	NA	NA	0	NA	NA	Chromosome
NODE_32879_length_807_cov_1.553191_1	1	84	1	ID=32879_1	partial=10	start_type=Edge	rbs_motif=None	rbs_spacer=None	gc_cont=0.298	NODE_32879_length_807_cov_1.553191	84	159	1.8929	3	3.7134	1	2.4756	807	2048	2.5378	15	0.849	7	0.7924	Eukaryota	Ascomycota	Leotiomycetes	Helotiales	Sclerotiniaceae	Botrytis	Botrytis cinerea	332648	NA	NA	Chromosome
NODE_32879_length_807_cov_1.553191_2	575	805	1	ID=32879_2	partial=01	start_type=ATG	rbs_motif=ATA	rbs_spacer=4bp	gc_cont=0.511	NODE_32879_length_807_cov_1.553191	231	349	1.5108	3	1.3503	1	0.9002	807	2048	2.5378	15	0.849	7	0.7924	Eukaryota	Ascomycota	Leotiomycetes	Helotiales	Sclerotiniaceae	Botrytis	Botrytis cinerea	332648	NA	NA	Chromosome
NODE_32880_length_807_cov_1.549202_1	1	456	1	ID=32880_1	partial=10	start_type=Edge	rbs_motif=None	rbs_spacer=None	gc_cont=0.522	NODE_32880_length_807_cov_1.549202	456	1432	3.1404	10	2.2802	5	2.2802	807	2520	3.1227	17	0.9622	8	0.9056	NA	NA	NA	NA	NA	NA	NA	0	NA	NA	Chromosome
NODE_32880_length_807_cov_1.549202_2	637	807	1	ID=32880_2	partial=01	start_type=ATG	rbs_motif=GGxGG	rbs_spacer=5-10bp	gc_cont=0.538	NODE_32880_length_807_cov_1.549202	171	217	1.269	2	1.2161	1	1.2161	807	2520	3.1227	17	0.9622	8	0.9056	NA	NA	NA	NA	NA	NA	NA	0	NA	NA	Chromosome
NODE_32881_length_807_cov_1.542553_1	623	805	1	ID=32881_1	partial=01	start_type=ATG	rbs_motif=None	rbs_spacer=None	gc_cont=0.399	NODE_32881_length_807_cov_1.542553	183	732	4	7	3.9772	3	3.4091	807	4324	5.3581	33	1.8677	16	1.8112	NA	NA	NA	NA	NA	NA	NA	0	NA	NA	Chromosome
NODE_32882_length_807_cov_1.534574_1	1	642	-1	ID=32882_1	partial=10	start_type=ATG	rbs_motif=GGA/GAG/AGG	rbs_spacer=5-10bp	gc_cont=0.539	NODE_32882_length_807_cov_1.534574	642	1685	2.6246	12	1.9435	6	1.9435	807	1962	2.4312	13	0.7358	6	0.6792	NA	NA	NA	NA	NA	NA	NA	0	NA	NA	Chromosome
NODE_32882_length_807_cov_1.534574_2	733	807	1	ID=32882_2	partial=01	start_type=GTG	rbs_motif=AGGAGG	rbs_spacer=5-10bp	gc_cont=0.507	NODE_32882_length_807_cov_1.534574	75	75	1	1	1.3864	0	0	807	1962	2.4312	13	0.7358	6	0.6792	NA	NA	NA	NA	NA	NA	NA	0	NA	NA	Chromosome
NODE_32883_length_807_cov_1.510638_1	2	805	1	ID=32883_1	partial=11	start_type=Edge	rbs_motif=None	rbs_spacer=None	gc_cont=0.372	NODE_32883_length_807_cov_1.510638	804	14906	18.5398	130	16.8121	65	16.8121	807	14644	18.1462	126	7.1314	63	7.1314	NA	NA	NA	NA	NA	NA	NA	0	NA	NA	Chromosome
NODE_32885_length_807_cov_1.445479_1	27	593	-1	ID=32885_1	partial=00	start_type=ATG	rbs_motif=None	rbs_spacer=None	gc_cont=0.437	NODE_32885_length_807_cov_1.445479	567	1316	2.321	10	1.8338	5	1.8338	807	1854	2.2974	13	0.7358	6	0.6792	Bacteria	Cyanobacteriota	Cyanophyceae	Nostocales	Nostocaceae	Nostoc	Nostoc flagelliforme	2038116	NA	NA	Chromosome
NODE_32887_length_807_cov_1.376330_1	2	238	-1	ID=32887_1	partial=10	start_type=ATG	rbs_motif=None	rbs_spacer=None	gc_cont=0.586	NODE_32887_length_807_cov_1.376330	237	807	3.4051	8	3.5097	4	3.5097	807	2074	2.57	15	0.849	7	0.7924	NA	NA	NA	NA	NA	NA	NA	0	NA	NA	Chromosome
NODE_32888_length_807_cov_1.348404_1	3	119	1	ID=32888_1	partial=10	start_type=Edge	rbs_motif=None	rbs_spacer=None	gc_cont=0.479	NODE_32888_length_807_cov_1.348404	117	198	1.6923	2	1.7774	1	1.7774	807	2246	2.7831	17	0.9622	8	0.9056	NA	NA	NA	NA	NA	NA	NA	0	NA	NA	Chromosome
NODE_32888_length_807_cov_1.348404_2	296	658	-1	ID=32888_2	partial=00	start_type=TTG	rbs_motif=GGA/GAG/AGG	rbs_spacer=5-10bp	gc_cont=0.444	NODE_32888_length_807_cov_1.348404	363	1160	3.1956	8	2.2915	4	2.2915	807	2246	2.7831	17	0.9622	8	0.9056	NA	NA	NA	NA	NA	NA	NA	0	NA	NA	Chromosome
NODE_32889_length_807_cov_1.341755_1	69	602	-1	ID=32889_1	partial=00	start_type=ATG	rbs_motif=None	rbs_spacer=None	gc_cont=0.463	NODE_32889_length_807_cov_1.341755	534	1476	2.764	13	2.5313	6	2.3365	807	2060	2.5527	14	0.7924	7	0.7924	Bacteria	Cyanobacteriota	Cyanophyceae	Nostocales	Nostocaceae	Nostoc	NA	1177	NA	NA	Chromosome
NODE_32890_length_807_cov_1.333777_1	121	624	1	ID=32890_1	partial=00	start_type=ATG	rbs_motif=None	rbs_spacer=None	gc_cont=0.429	NODE_32890_length_807_cov_1.333777	504	1256	2.4921	10	2.063	5	2.063	807	2191	2.715	17	0.9622	8	0.9056	NA	NA	NA	NA	NA	NA	NA	0	NA	NA	Chromosome
NODE_32891_length_807_cov_1.329787_1	386	805	1	ID=32891_1	partial=01	start_type=ATG	rbs_motif=None	rbs_spacer=None	gc_cont=0.362	NODE_32891_length_807_cov_1.329787	420	1702	4.0524	13	3.2183	6	2.9708	807	3384	4.1933	27	1.5282	13	1.4716	NA	NA	NA	NA	NA	NA	NA	0	NA	NA	Integron
NODE_32892_length_807_cov_1.285904_1	1	78	1	ID=32892_1	partial=10	start_type=Edge	rbs_motif=None	rbs_spacer=None	gc_cont=0.282	NODE_32892_length_807_cov_1.285904	78	78	1	1	1.333	0	0	807	1855	2.2986	13	0.7358	6	0.6792	NA	NA	NA	NA	NA	NA	NA	0	NA	NA	Chromosome
NODE_32893_length_807_cov_1.283245_1	555	725	-1	ID=32893_1	partial=00	start_type=ATG	rbs_motif=GGA/GAG/AGG	rbs_spacer=5-10bp	gc_cont=0.544	NODE_32893_length_807_cov_1.283245	171	551	3.2222	5	3.0402	2	2.4322	807	1990	2.4659	16	0.9056	8	0.9056	NA	NA	NA	NA	NA	NA	NA	0	NA	NA	Chromosome
NODE_32894_length_807_cov_1.276596_1	2	805	1	ID=32894_1	partial=11	start_type=Edge	rbs_motif=None	rbs_spacer=None	gc_cont=0.496	NODE_32894_length_807_cov_1.276596	804	1507	1.8744	10	1.2932	5	1.2932	807	1510	1.8711	10	0.566	5	0.566	NA	NA	NA	NA	NA	NA	NA	0	NA	NA	Chromosome
NODE_32895_length_807_cov_1.198138_1	1	402	-1	ID=32895_1	partial=10	start_type=ATG	rbs_motif=GGAGG	rbs_spacer=5-10bp	gc_cont=0.729	NODE_32895_length_807_cov_1.198138	402	1398	3.4776	12	3.1038	6	3.1038	807	2425	3.005	20	1.132	10	1.132	Bacteria	Pseudomonadota	Alphaproteobacteria	Hyphomicrobiales	Methylobacteriaceae	NA	NA	119045	NA	NA	Chromosome
NODE_32895_length_807_cov_1.198138_2	550	807	-1	ID=32895_2	partial=01	start_type=Edge	rbs_motif=None	rbs_spacer=None	gc_cont=0.655	NODE_32895_length_807_cov_1.198138	258	649	2.5155	7	2.8211	3	2.4181	807	2425	3.005	20	1.132	10	1.132	Bacteria	Pseudomonadota	Alphaproteobacteria	Hyphomicrobiales	Methylobacteriaceae	NA	NA	119045	NA	NA	Chromosome
NODE_32896_length_807_cov_1.196809_1	3	188	-1	ID=32896_1	partial=10	start_type=ATG	rbs_motif=TAA	rbs_spacer=6bp	gc_cont=0.263	NODE_32896_length_807_cov_1.196809	186	1309	7.0376	13	7.2672	6	6.7082	807	22074	27.3532	216	12.2253	108	12.2253	NA	NA	NA	NA	NA	NA	NA	0	NA	NA	Chromosome
NODE_32898_length_807_cov_1.184840_1	2	94	-1	ID=32898_1	partial=10	start_type=ATG	rbs_motif=TAA	rbs_spacer=5bp	gc_cont=0.333	NODE_32898_length_807_cov_1.184840	93	276	2.9677	4	4.4721	2	4.4721	807	7564	9.373	60	3.3959	30	3.3959	NA	NA	NA	NA	NA	NA	NA	0	NA	NA	Chromosome
NODE_32899_length_807_cov_1.125000_1	2	805	-1	ID=32899_1	partial=01	start_type=Edge	rbs_motif=None	rbs_spacer=None	gc_cont=0.466	NODE_32899_length_807_cov_1.125000	804	1393	1.7326	10	1.2932	5	1.2932	807	1396	1.7299	10	0.566	5	0.566	NA	NA	NA	NA	NA	NA	NA	0	NA	NA	Chromosome
NODE_32901_length_807_cov_1.058511_1	87	806	1	ID=32901_1	partial=01	start_type=ATG	rbs_motif=None	rbs_spacer=None	gc_cont=0.388	NODE_32901_length_807_cov_1.058511	720	3750	5.2083	30	4.3323	15	4.3323	807	3936	4.8773	30	1.698	15	1.698	NA	NA	NA	NA	NA	NA	NA	0	NA	NA	Chromosome
NODE_32905_length_807_cov_0.851064_1	172	576	1	ID=32905_1	partial=00	start_type=TTG	rbs_motif=GGAG/GAGG	rbs_spacer=5-10bp	gc_cont=0.373	NODE_32905_length_807_cov_0.851064	405	947	2.3383	9	2.3106	4	2.0539	807	3625	4.4919	33	1.8677	16	1.8112	NA	NA	NA	NA	NA	NA	NA	0	NA	NA	Chromosome
NODE_32907_length_806_cov_13.724368_1	2	805	1	ID=32907_1	partial=11	start_type=Edge	rbs_motif=None	rbs_spacer=None	gc_cont=0.376	NODE_32907_length_806_cov_13.724368	804	68996	85.8159	504	65.1792	252	65.1792	806	68201	84.6166	497	28.1643	248	28.1077	NA	NA	NA	NA	NA	NA	NA	0	NA	NA	Chromosome
NODE_32908_length_806_cov_11.611185_1	28	639	-1	ID=32908_1	partial=00	start_type=GTG	rbs_motif=None	rbs_spacer=None	gc_cont=0.423	NODE_32908_length_806_cov_11.611185	612	57277	93.5899	496	84.2684	248	84.2684	806	52856	65.5782	424	24.0275	212	24.0275	NA	NA	NA	NA	NA	NA	NA	0	NA	NA	Chromosome
NODE_32909_length_806_cov_11.435419_1	684	806	-1	ID=32909_1	partial=01	start_type=Edge	rbs_motif=None	rbs_spacer=None	gc_cont=0.423	NODE_32909_length_806_cov_11.435419	123	6080	49.4309	109	92.1416	54	91.2963	806	201012	249.394	1870	105.97	935	105.97	Bacteria	Pseudomonadota	Alphaproteobacteria	Rickettsiales	Anaplasmataceae	Ehrlichia	Ehrlichia ruminantium	779	NA	NA	Chromosome
NODE_32910_length_806_cov_10.415446_1	609	785	-1	ID=32910_1	partial=00	start_type=ATG	rbs_motif=AGGAG	rbs_spacer=5-10bp	gc_cont=0.339	NODE_32910_length_806_cov_10.415446	177	6650	37.5706	80	46.9949	40	46.9949	806	57180	70.9429	492	27.881	246	27.881	NA	NA	NA	NA	NA	NA	NA	0	NA	NA	Chromosome
NODE_32910_length_806_cov_10.415446_2	727	804	-1	ID=32910_2	partial=01	start_type=Edge	rbs_motif=None	rbs_spacer=None	gc_cont=0.346	NODE_32910_length_806_cov_10.415446	78	0	0	0	0	0	0	806	57180	70.9429	492	27.881	246	27.881	NA	NA	NA	NA	NA	NA	NA	0	NA	NA	Chromosome
NODE_32914_length_806_cov_6.347537_1	689	805	1	ID=32914_1	partial=01	start_type=ATG	rbs_motif=None	rbs_spacer=None	gc_cont=0.453	NODE_32914_length_806_cov_6.347537	117	24620	210.427	346	307.486	173	307.486	806	51623	64.0484	459	26.0109	229	25.9543	NA	NA	NA	NA	NA	NA	NA	0	NA	NA	Chromosome
NODE_32916_length_806_cov_5.268975_1	192	374	-1	ID=32916_1	partial=00	start_type=ATG	rbs_motif=GGAG/GAGG	rbs_spacer=5-10bp	gc_cont=0.361	NODE_32916_length_806_cov_5.268975	183	4137	22.6066	43	24.4316	21	23.8634	806	19399	24.0682	153	8.6703	76	8.6136	NA	NA	NA	NA	NA	NA	NA	0	NA	NA	Chromosome
NODE_32918_length_806_cov_4.913449_1	2	85	-1	ID=32918_1	partial=10	start_type=ATG	rbs_motif=None	rbs_spacer=None	gc_cont=0.393	NODE_32918_length_806_cov_4.913449	84	1245	14.8214	20	24.7563	10	24.7563	806	20685	25.6638	162	9.1803	81	9.1803	NA	NA	NA	NA	NA	NA	NA	0	NA	NA	Chromosome
NODE_32918_length_806_cov_4.913449_2	179	364	-1	ID=32918_2	partial=00	start_type=ATG	rbs_motif=None	rbs_spacer=None	gc_cont=0.366	NODE_32918_length_806_cov_4.913449	186	5083	27.328	53	29.6277	26	29.0687	806	20685	25.6638	162	9.1803	81	9.1803	NA	NA	NA	NA	NA	NA	NA	0	NA	NA	Chromosome
NODE_32920_length_806_cov_4.781625_1	2	652	-1	ID=32920_1	partial=10	start_type=TTG	rbs_motif=None	rbs_spacer=None	gc_cont=0.364	NODE_32920_length_806_cov_4.781625	651	27124	41.6651	218	34.8185	109	34.8185	806	32869	40.7804	252	14.2805	126	14.2805	NA	NA	NA	NA	NA	NA	NA	0	NA	NA	Chromosome
NODE_32922_length_806_cov_4.272969_1	453	722	1	ID=32922_1	partial=00	start_type=ATG	rbs_motif=GGAG/GAGG	rbs_spacer=5-10bp	gc_cont=0.293	NODE_32922_length_806_cov_4.272969	270	3927	14.5444	33	12.7082	16	12.3231	806	15340	19.0323	115	6.5169	57	6.4602	NA	NA	NA	NA	NA	NA	NA	0	NA	NA	Chromosome
NODE_32925_length_806_cov_3.970706_1	2	202	-1	ID=32925_1	partial=10	start_type=ATG	rbs_motif=3Base/5BMM	rbs_spacer=13-15bp	gc_cont=0.274	NODE_32925_length_806_cov_3.970706	201	1529	7.607	15	7.7594	7	7.2421	806	9497	11.7829	70	3.9668	35	3.9668	NA	NA	NA	NA	NA	NA	NA	0	NA	NA	Chromosome
NODE_32925_length_806_cov_3.970706_2	162	371	-1	ID=32925_2	partial=00	start_type=ATG	rbs_motif=AGGAG(G)/GGAGG	rbs_spacer=13-15bp	gc_cont=0.267	NODE_32925_length_806_cov_3.970706	210	1509	7.1857	15	7.4269	7	6.9318	806	9497	11.7829	70	3.9668	35	3.9668	NA	NA	NA	NA	NA	NA	NA	0	NA	NA	Chromosome
NODE_32925_length_806_cov_3.970706_3	450	755	-1	ID=32925_3	partial=00	start_type=ATG	rbs_motif=None	rbs_spacer=None	gc_cont=0.265	NODE_32925_length_806_cov_3.970706	306	3078	10.0588	23	7.8152	11	7.4754	806	9497	11.7829	70	3.9668	35	3.9668	NA	NA	NA	NA	NA	NA	NA	0	NA	NA	Chromosome
NODE_32928_length_806_cov_3.495340_1	2	166	-1	ID=32928_1	partial=10	start_type=ATG	rbs_motif=AGxAG	rbs_spacer=5-10bp	gc_cont=0.285	NODE_32928_length_806_cov_3.495340	165	200320	1214.06	1979	1247.09	989	1246.46	806	19157	23.768	155	8.7836	77	8.727	NA	NA	NA	NA	NA	NA	NA	0	NA	NA	Chromosome
NODE_32929_length_806_cov_3.483356_1	491	805	1	ID=32929_1	partial=01	start_type=ATG	rbs_motif=None	rbs_spacer=None	gc_cont=0.587	NODE_32929_length_806_cov_3.483356	315	1482	4.7048	12	3.961	6	3.961	806	4585	5.6886	31	1.7567	15	1.7001	NA	NA	NA	NA	NA	NA	NA	0	NA	NA	Chromosome
NODE_32930_length_806_cov_3.392810_1	11	112	1	ID=32930_1	partial=00	start_type=ATG	rbs_motif=None	rbs_spacer=None	gc_cont=0.578	NODE_32930_length_806_cov_3.392810	102	429	4.2059	5	5.0969	2	4.0775	806	4587	5.6911	31	1.7567	15	1.7001	NA	NA	NA	NA	NA	NA	NA	0	NA	NA	Chromosome
NODE_32931_length_806_cov_3.133156_1	2	85	1	ID=32931_1	partial=10	start_type=Edge	rbs_motif=None	rbs_spacer=None	gc_cont=0.440	NODE_32931_length_806_cov_3.133156	84	148	1.7619	3	3.7134	1	2.4756	806	3768	4.6749	25	1.4167	12	1.36	NA	NA	NA	NA	NA	NA	NA	0	NA	NA	Chromosome
NODE_32931_length_806_cov_3.133156_2	726	806	1	ID=32931_2	partial=01	start_type=TTG	rbs_motif=AGxAGG/AGGxGG	rbs_spacer=5-10bp	gc_cont=0.580	NODE_32931_length_806_cov_3.133156	81	81	1	1	1.2837	0	0	806	3768	4.6749	25	1.4167	12	1.36	NA	NA	NA	NA	NA	NA	NA	0	NA	NA	Chromosome
NODE_32932_length_806_cov_3.090546_1	1	144	-1	ID=32932_1	partial=10	start_type=TTG	rbs_motif=TAA	rbs_spacer=6bp	gc_cont=0.243	NODE_32932_length_806_cov_3.090546	144	734	5.0972	13	9.3868	6	8.6647	806	17249	21.4007	139	7.8769	69	7.8203	NA	NA	NA	NA	NA	NA	NA	0	NA	NA	Chromosome
NODE_32933_length_806_cov_3.025300_1	3	806	1	ID=32933_1	partial=11	start_type=Edge	rbs_motif=None	rbs_spacer=None	gc_cont=0.597	NODE_32933_length_806_cov_3.025300	804	4982	6.1965	35	4.5263	17	4.397	806	4987	6.1873	35	1.9834	17	1.9267	NA	NA	NA	NA	NA	NA	NA	0	NA	NA	Chromosome
NODE_32934_length_806_cov_3.018642_1	1	63	-1	ID=32934_1	partial=10	start_type=ATG	rbs_motif=TAA	rbs_spacer=11bp	gc_cont=0.238	NODE_32934_length_806_cov_3.018642	63	247	3.9206	4	6.6017	2	6.6017	806	8462	10.4988	66	3.7401	33	3.7401	NA	NA	NA	NA	NA	NA	NA	0	NA	NA	Chromosome
NODE_32935_length_806_cov_2.985353_1	470	805	1	ID=32935_1	partial=01	start_type=GTG	rbs_motif=GGA/GAG/AGG	rbs_spacer=5-10bp	gc_cont=0.420	NODE_32935_length_806_cov_2.985353	336	1758	5.2321	15	4.6418	7	4.3323	806	4482	5.5608	32	1.8134	16	1.8134	NA	NA	NA	NA	NA	NA	NA	0	NA	NA	Chromosome
NODE_32936_length_806_cov_2.949401_1	1	393	1	ID=32936_1	partial=10	start_type=Edge	rbs_motif=None	rbs_spacer=None	gc_cont=0.522	NODE_32936_length_806_cov_2.949401	393	4680	11.9084	38	10.0537	19	10.0537	806	12264	15.2159	89	5.0435	44	4.9868	NA	NA	NA	NA	NA	NA	NA	0	NA	NA	Chromosome
NODE_32936_length_806_cov_2.949401_2	540	791	1	ID=32936_2	partial=00	start_type=ATG	rbs_motif=AACAA	rbs_spacer=15bp	gc_cont=0.560	NODE_32936_length_806_cov_2.949401	252	4403	17.4722	40	16.5042	20	16.5042	806	12264	15.2159	89	5.0435	44	4.9868	NA	NA	NA	NA	NA	NA	NA	0	NA	NA	Chromosome
NODE_32937_length_806_cov_2.917443_1	654	806	1	ID=32937_1	partial=01	start_type=TTG	rbs_motif=None	rbs_spacer=None	gc_cont=0.510	NODE_32937_length_806_cov_2.917443	153	839	5.4837	7	4.7571	3	4.0775	806	3955	4.9069	27	1.5301	13	1.4734	NA	NA	NA	NA	NA	NA	NA	0	NA	NA	Chromosome
NODE_32938_length_806_cov_2.910786_1	244	531	1	ID=32938_1	partial=00	start_type=GTG	rbs_motif=GGAGG	rbs_spacer=5-10bp	gc_cont=0.382	NODE_32938_length_806_cov_2.910786	288	2556	8.875	21	7.5816	10	7.2206	806	4730	5.8685	35	1.9834	17	1.9267	NA	NA	NA	NA	NA	NA	NA	0	NA	NA	Chromosome
NODE_32938_length_806_cov_2.910786_2	584	805	1	ID=32938_2	partial=01	start_type=ATG	rbs_motif=GGA/GAG/AGG	rbs_spacer=5-10bp	gc_cont=0.333	NODE_32938_length_806_cov_2.910786	222	709	3.1937	7	3.2785	3	2.8102	806	4730	5.8685	35	1.9834	17	1.9267	NA	NA	NA	NA	NA	NA	NA	0	NA	NA	Chromosome
NODE_32941_length_806_cov_2.824234_1	3	74	1	ID=32941_1	partial=10	start_type=Edge	rbs_motif=None	rbs_spacer=None	gc_cont=0.250	NODE_32941_length_806_cov_2.824234	72	3730	51.8056	65	93.8675	32	92.4234	806	8381	10.3983	79	4.4768	39	4.4202	NA	NA	NA	NA	NA	NA	NA	0	NA	NA	Chromosome
NODE_32941_length_806_cov_2.824234_2	71	805	1	ID=32941_2	partial=01	start_type=ATG	rbs_motif=None	rbs_spacer=None	gc_cont=0.472	NODE_32941_length_806_cov_2.824234	735	3591	4.8857	24	3.3951	12	3.3951	806	8381	10.3983	79	4.4768	39	4.4202	NA	NA	NA	NA	NA	NA	NA	0	NA	NA	Chromosome
NODE_32942_length_806_cov_2.808256_1	1	120	1	ID=32942_1	partial=10	start_type=Edge	rbs_motif=None	rbs_spacer=None	gc_cont=0.392	NODE_32942_length_806_cov_2.808256	120	1105	9.2083	13	11.2641	6	10.3976	806	25060	31.0918	180	10.2004	90	10.2004	NA	NA	NA	NA	NA	NA	NA	0	NA	NA	Chromosome
NODE_32943_length_806_cov_2.724368_1	2	478	-1	ID=32943_1	partial=10	start_type=GTG	rbs_motif=AAA	rbs_spacer=8bp	gc_cont=0.491	NODE_32943_length_806_cov_2.724368	477	3313	6.9455	27	5.8855	13	5.6675	806	4289	5.3213	35	1.9834	17	1.9267	Bacteria	Cyanobacteriota	Cyanophyceae	Nostocales	Nostocaceae	Cylindrospermum	Cylindrospermum stagnale	56107	vanS	RF0155	Chromosome
NODE_32944_length_806_cov_2.723036_1	2	178	1	ID=32944_1	partial=10	start_type=Edge	rbs_motif=None	rbs_spacer=None	gc_cont=0.497	NODE_32944_length_806_cov_2.723036	177	818	4.6215	7	4.1121	3	3.5246	806	4133	5.1278	28	1.5867	14	1.5867	NA	NA	NA	NA	NA	NA	NA	0	NA	NA	Chromosome
NODE_32944_length_806_cov_2.723036_2	353	688	-1	ID=32944_2	partial=00	start_type=TTG	rbs_motif=None	rbs_spacer=None	gc_cont=0.548	NODE_32944_length_806_cov_2.723036	336	1630	4.8512	12	3.7134	6	3.7134	806	4133	5.1278	28	1.5867	14	1.5867	NA	NA	NA	NA	NA	NA	NA	0	NA	NA	Chromosome
NODE_32944_length_806_cov_2.723036_3	707	805	-1	ID=32944_3	partial=01	start_type=Edge	rbs_motif=None	rbs_spacer=None	gc_cont=0.616	NODE_32944_length_806_cov_2.723036	99	202	2.0404	3	3.1508	1	2.1005	806	4133	5.1278	28	1.5867	14	1.5867	NA	NA	NA	NA	NA	NA	NA	0	NA	NA	Chromosome
NODE_32945_length_806_cov_2.708389_1	78	263	-1	ID=32945_1	partial=00	start_type=ATG	rbs_motif=None	rbs_spacer=None	gc_cont=0.457	NODE_32945_length_806_cov_2.708389	186	865	4.6505	7	3.9131	3	3.3541	806	3753	4.6563	26	1.4734	13	1.4734	NA	NA	NA	NA	NA	NA	NA	0	NA	NA	Chromosome
NODE_32945_length_806_cov_2.708389_2	260	805	-1	ID=32945_2	partial=01	start_type=Edge	rbs_motif=None	rbs_spacer=None	gc_cont=0.441	NODE_32945_length_806_cov_2.708389	546	2455	4.4963	19	3.6182	9	3.4278	806	3753	4.6563	26	1.4734	13	1.4734	NA	NA	NA	NA	NA	NA	NA	0	NA	NA	Chromosome
NODE_32946_length_806_cov_2.675100_1	132	806	-1	ID=32946_1	partial=01	start_type=Edge	rbs_motif=None	rbs_spacer=None	gc_cont=0.748	NODE_32946_length_806_cov_2.675100	675	3931	5.8237	29	4.4671	14	4.3131	806	4626	5.7395	32	1.8134	16	1.8134	Bacteria	Pseudomonadota	Alphaproteobacteria	Rhodospirillales	Elioraeaceae	Elioraea	Elioraea tepida	2843330	NA	NA	Chromosome
NODE_32948_length_806_cov_2.624501_1	713	805	-1	ID=32948_1	partial=01	start_type=Edge	rbs_motif=None	rbs_spacer=None	gc_cont=0.280	NODE_32948_length_806_cov_2.624501	93	521	5.6022	8	8.9442	4	8.9442	806	17129	21.2519	184	10.427	92	10.427	NA	NA	NA	NA	NA	NA	NA	0	NA	NA	Chromosome
NODE_32949_length_806_cov_2.597870_1	2	232	1	ID=32949_1	partial=10	start_type=Edge	rbs_motif=None	rbs_spacer=None	gc_cont=0.281	NODE_32949_length_806_cov_2.597870	231	2916	12.6234	27	12.1531	13	11.703	806	11559	14.3412	86	4.8735	43	4.8735	NA	NA	NA	NA	NA	NA	NA	0	NA	NA	Chromosome
NODE_32951_length_806_cov_2.540613_1	290	805	-1	ID=32951_1	partial=01	start_type=Edge	rbs_motif=None	rbs_spacer=None	gc_cont=0.560	NODE_32951_length_806_cov_2.540613	516	2235	4.3314	17	3.4256	8	3.2241	806	3320	4.1191	22	1.2467	11	1.2467	NA	NA	NA	NA	NA	NA	NA	0	NA	NA	Chromosome
NODE_32952_length_806_cov_2.504660_1	3	122	1	ID=32952_1	partial=10	start_type=Edge	rbs_motif=None	rbs_spacer=None	gc_cont=0.483	NODE_32952_length_806_cov_2.504660	120	1276	10.6333	17	14.73	8	13.8635	806	2631	3.2643	18	1.02	9	1.02	NA	NA	NA	NA	NA	NA	NA	0	NA	NA	Chromosome
NODE_32953_length_806_cov_2.504660_1	1	174	-1	ID=32953_1	partial=10	start_type=ATG	rbs_motif=3Base/5BMM	rbs_spacer=13-15bp	gc_cont=0.632	NODE_32953_length_806_cov_2.504660	174	437	2.5115	3	1.7927	1	1.1951	806	3052	3.7866	21	1.19	10	1.1334	NA	NA	NA	NA	NA	NA	NA	0	NA	NA	Chromosome
NODE_32955_length_806_cov_2.464714_1	2	805	1	ID=32955_1	partial=11	start_type=Edge	rbs_motif=None	rbs_spacer=None	gc_cont=0.453	NODE_32955_length_806_cov_2.464714	804	5001	6.2201	36	4.6557	18	4.6557	806	5014	6.2208	36	2.0401	18	2.0401	Bacteria	Pseudomonadota	Gammaproteobacteria	Pseudomonadales	Pseudomonadaceae	Pseudomonas	NA	33069	NA	NA	Chromosome
NODE_32956_length_806_cov_2.448735_1	196	396	-1	ID=32956_1	partial=00	start_type=ATG	rbs_motif=TAAA	rbs_spacer=14bp	gc_cont=0.308	NODE_32956_length_806_cov_2.448735	201	3031	15.0796	31	16.0361	15	15.5189	806	9375	11.6315	78	4.4202	39	4.4202	NA	NA	NA	NA	NA	NA	NA	0	NA	NA	Chromosome
NODE_32957_length_806_cov_2.442077_1	1	804	-1	ID=32957_1	partial=11	start_type=Edge	rbs_motif=None	rbs_spacer=None	gc_cont=0.405	NODE_32957_length_806_cov_2.442077	804	4221	5.25	30	3.8797	15	3.8797	806	4167	5.17	30	1.7001	15	1.7001	NA	NA	NA	NA	NA	NA	NA	0	NA	NA	Chromosome
NODE_32958_length_806_cov_2.442077_1	1	474	1	ID=32958_1	partial=10	start_type=Edge	rbs_motif=None	rbs_spacer=None	gc_cont=0.460	NODE_32958_length_806_cov_2.442077	474	1898	4.0042	17	3.7291	8	3.5097	806	3122	3.8734	24	1.36	12	1.36	NA	NA	NA	NA	NA	NA	NA	0	NA	NA	Chromosome
NODE_32958_length_806_cov_2.442077_2	616	804	-1	ID=32958_2	partial=01	start_type=Edge	rbs_motif=None	rbs_spacer=None	gc_cont=0.434	NODE_32958_length_806_cov_2.442077	189	365	1.9312	4	2.2006	2	2.2006	806	3122	3.8734	24	1.36	12	1.36	NA	NA	NA	NA	NA	NA	NA	0	NA	NA	Chromosome
NODE_32959_length_806_cov_2.390146_1	3	791	-1	ID=32959_1	partial=10	start_type=ATG	rbs_motif=GGAG/GAGG	rbs_spacer=5-10bp	gc_cont=0.471	NODE_32959_length_806_cov_2.390146	789	7457	9.4512	53	6.9845	26	6.8527	806	7545	9.361	53	3.0034	26	2.9468	Bacteria	Cyanobacteriota	Cyanophyceae	Nostocales	Nostocaceae	Nostoc	NA	1177	NA	NA	Plasmid
NODE_32960_length_806_cov_2.387483_1	2	187	-1	ID=32960_1	partial=10	start_type=ATG	rbs_motif=None	rbs_spacer=None	gc_cont=0.543	NODE_32960_length_806_cov_2.387483	186	751	4.0376	6	3.3541	3	3.3541	806	3620	4.4913	24	1.36	12	1.36	NA	NA	NA	NA	NA	NA	NA	0	NA	NA	Chromosome
NODE_32961_length_806_cov_2.334221_1	1	804	-1	ID=32961_1	partial=11	start_type=Edge	rbs_motif=None	rbs_spacer=None	gc_cont=0.516	NODE_32961_length_806_cov_2.334221	804	3349	4.1654	23	2.9744	11	2.8451	806	3350	4.1563	23	1.3034	11	1.2467	NA	NA	NA	NA	NA	NA	NA	0	NA	NA	Chromosome
NODE_32962_length_806_cov_2.324900_1	271	678	-1	ID=32962_1	partial=00	start_type=ATG	rbs_motif=4Base/6BMM	rbs_spacer=13-15bp	gc_cont=0.431	NODE_32962_length_806_cov_2.324900	408	7403	18.1446	64	16.31	32	16.31	806	15808	19.6129	124	7.0269	62	7.0269	NA	NA	NA	NA	NA	NA	NA	0	NA	NA	Chromosome
NODE_32964_length_806_cov_2.311585_1	56	805	-1	ID=32964_1	partial=01	start_type=Edge	rbs_motif=None	rbs_spacer=None	gc_cont=0.507	NODE_32964_length_806_cov_2.311585	750	3099	4.132	22	3.05	11	3.05	806	3227	4.0037	22	1.2467	11	1.2467	NA	NA	NA	NA	NA	NA	NA	0	NA	NA	Chromosome
NODE_32965_length_806_cov_2.303595_1	3	272	-1	ID=32965_1	partial=10	start_type=ATG	rbs_motif=None	rbs_spacer=None	gc_cont=0.567	NODE_32965_length_806_cov_2.303595	270	1200	4.4444	11	4.2361	5	3.851	806	2966	3.6799	22	1.2467	11	1.2467	NA	NA	NA	NA	NA	NA	NA	0	NA	NA	Chromosome
NODE_32966_length_806_cov_2.302264_1	2	136	-1	ID=32966_1	partial=10	start_type=TTG	rbs_motif=GGA/GAG/AGG	rbs_spacer=5-10bp	gc_cont=0.578	NODE_32966_length_806_cov_2.302264	135	353	2.6148	3	2.3106	1	1.5404	806	4110	5.0993	29	1.6434	14	1.5867	NA	NA	NA	NA	NA	NA	NA	0	NA	NA	Chromosome
NODE_32967_length_806_cov_2.238349_1	1	414	-1	ID=32967_1	partial=10	start_type=ATG	rbs_motif=AGGA	rbs_spacer=5-10bp	gc_cont=0.440	NODE_32967_length_806_cov_2.238349	414	2056	4.9662	15	3.7673	7	3.5161	806	4147	5.1452	30	1.7001	15	1.7001	Bacteria	Cyanobacteriota	Cyanophyceae	Nostocales	Tolypothrichaceae	Tolypothrix	NA	1188	NA	NA	Chromosome
NODE_32968_length_806_cov_2.219707_1	267	806	-1	ID=32968_1	partial=01	start_type=Edge	rbs_motif=None	rbs_spacer=None	gc_cont=0.528	NODE_32968_length_806_cov_2.219707	540	2372	4.3926	19	3.6584	9	3.4659	806	3353	4.16	24	1.36	12	1.36	NA	NA	NA	NA	NA	NA	NA	0	NA	NA	Chromosome
NODE_32969_length_806_cov_2.214381_1	1	804	1	ID=32969_1	partial=11	start_type=Edge	rbs_motif=None	rbs_spacer=None	gc_cont=0.378	NODE_32969_length_806_cov_2.214381	804	3834	4.7687	27	3.4917	13	3.3624	806	3836	4.7593	27	1.5301	13	1.4734	NA	NA	NA	NA	NA	NA	NA	0	NA	NA	Chromosome
NODE_32970_length_806_cov_2.207723_1	78	713	-1	ID=32970_1	partial=00	start_type=ATG	rbs_motif=None	rbs_spacer=None	gc_cont=0.437	NODE_32970_length_806_cov_2.207723	636	3372	5.3019	26	4.2506	13	4.2506	806	3803	4.7184	27	1.5301	13	1.4734	NA	NA	NA	NA	NA	NA	NA	0	NA	NA	Chromosome
NODE_32971_length_806_cov_2.199734_1	2	805	-1	ID=32971_1	partial=11	start_type=Edge	rbs_motif=None	rbs_spacer=None	gc_cont=0.362	NODE_32971_length_806_cov_2.199734	804	2715	3.3769	18	2.3278	9	2.3278	806	2717	3.371	18	1.02	9	1.02	NA	NA	NA	NA	NA	NA	NA	0	NA	NA	Chromosome
NODE_32972_length_806_cov_2.189081_1	3	806	1	ID=32972_1	partial=11	start_type=Edge	rbs_motif=None	rbs_spacer=None	gc_cont=0.429	NODE_32972_length_806_cov_2.189081	804	3464	4.3085	24	3.1038	12	3.1038	806	3466	4.3002	24	1.36	12	1.36	NA	NA	NA	NA	NA	NA	NA	0	NA	NA	Chromosome
NODE_32973_length_806_cov_2.174434_1	1	204	-1	ID=32973_1	partial=10	start_type=ATG	rbs_motif=GGA/GAG/AGG	rbs_spacer=5-10bp	gc_cont=0.485	NODE_32973_length_806_cov_2.174434	204	275	1.348	2	1.0194	1	1.0194	806	2955	3.6663	21	1.19	10	1.1334	NA	NA	NA	NA	NA	NA	NA	0	NA	NA	Chromosome
NODE_32973_length_806_cov_2.174434_2	146	385	-1	ID=32973_2	partial=00	start_type=ATG	rbs_motif=AGGAG/GGAGG	rbs_spacer=11-12bp	gc_cont=0.508	NODE_32973_length_806_cov_2.174434	240	1181	4.9208	10	4.3323	5	4.3323	806	2955	3.6663	21	1.19	10	1.1334	NA	NA	NA	NA	NA	NA	NA	0	NA	NA	Chromosome
NODE_32973_length_806_cov_2.174434_3	515	805	1	ID=32973_3	partial=01	start_type=ATG	rbs_motif=AGGAG	rbs_spacer=5-10bp	gc_cont=0.540	NODE_32973_length_806_cov_2.174434	291	1012	3.4777	9	3.2158	4	2.8585	806	2955	3.6663	21	1.19	10	1.1334	NA	NA	NA	NA	NA	NA	NA	0	NA	NA	Chromosome
NODE_32974_length_806_cov_2.173103_1	56	301	-1	ID=32974_1	partial=00	start_type=ATG	rbs_motif=None	rbs_spacer=None	gc_cont=0.394	NODE_32974_length_806_cov_2.173103	246	1139	4.6301	9	3.804	4	3.3813	806	2742	3.402	19	1.0767	9	1.02	Bacteria	Cyanobacteriota	Cyanophyceae	Nostocales	NA	NA	NA	1161	NA	NA	Chromosome
NODE_32974_length_806_cov_2.173103_2	393	806	-1	ID=32974_2	partial=01	start_type=Edge	rbs_motif=None	rbs_spacer=None	gc_cont=0.481	NODE_32974_length_806_cov_2.173103	414	1111	2.6836	10	2.5115	5	2.5115	806	2742	3.402	19	1.0767	9	1.02	Bacteria	Cyanobacteriota	Cyanophyceae	Nostocales	NA	NA	NA	1161	NA	NA	Chromosome
NODE_32975_length_806_cov_2.143808_1	1	114	1	ID=32975_1	partial=10	start_type=Edge	rbs_motif=None	rbs_spacer=None	gc_cont=0.281	NODE_32975_length_806_cov_2.143808	114	842	7.386	9	8.2087	4	7.2966	806	5217	6.4727	38	2.1534	19	2.1534	NA	NA	NA	NA	NA	NA	NA	0	NA	NA	Chromosome
NODE_32976_length_806_cov_2.133156_1	27	806	-1	ID=32976_1	partial=01	start_type=Edge	rbs_motif=None	rbs_spacer=None	gc_cont=0.700	NODE_32976_length_806_cov_2.133156	780	10580	13.5641	99	13.197	49	13.0637	806	10594	13.1439	100	5.6669	50	5.6669	Bacteria	Pseudomonadota	Betaproteobacteria	Burkholderiales	Comamonadaceae	Variovorax	Variovorax sp. HW608	1034889	NA	NA	Plasmid
NODE_32978_length_806_cov_2.066578_1	1	804	1	ID=32978_1	partial=11	start_type=Edge	rbs_motif=None	rbs_spacer=None	gc_cont=0.573	NODE_32978_length_806_cov_2.066578	804	6466	8.0423	53	6.8542	26	6.7248	806	6183	7.6712	51	2.8901	25	2.8334	NA	NA	NA	NA	NA	NA	NA	0	NA	NA	Chromosome
NODE_32979_length_806_cov_2.055925_1	3	806	-1	ID=32979_1	partial=11	start_type=Edge	rbs_motif=None	rbs_spacer=None	gc_cont=0.404	NODE_32979_length_806_cov_2.055925	804	10796	13.4279	78	10.0873	39	10.0873	806	10811	13.4132	78	4.4202	39	4.4202	NA	NA	NA	NA	NA	NA	NA	0	NA	NA	Chromosome
NODE_32981_length_806_cov_2.013316_1	1	225	1	ID=32981_1	partial=10	start_type=Edge	rbs_motif=None	rbs_spacer=None	gc_cont=0.533	NODE_32981_length_806_cov_2.013316	225	494	2.1956	4	1.8485	2	1.8485	806	3300	4.0943	23	1.3034	11	1.2467	NA	NA	NA	NA	NA	NA	NA	0	NA	NA	Chromosome
NODE_32981_length_806_cov_2.013316_2	396	806	-1	ID=32981_2	partial=01	start_type=Edge	rbs_motif=None	rbs_spacer=None	gc_cont=0.533	NODE_32981_length_806_cov_2.013316	411	2212	5.382	17	4.3007	8	4.0477	806	3300	4.0943	23	1.3034	11	1.2467	NA	NA	NA	NA	NA	NA	NA	0	NA	NA	Chromosome
NODE_32983_length_806_cov_1.996005_1	2	805	1	ID=32983_1	partial=11	start_type=Edge	rbs_motif=None	rbs_spacer=None	gc_cont=0.527	NODE_32983_length_806_cov_1.996005	804	2706	3.3657	18	2.3278	9	2.3278	806	2708	3.3598	18	1.02	9	1.02	NA	NA	NA	NA	NA	NA	NA	0	NA	NA	Chromosome
NODE_32984_length_806_cov_1.994674_1	1	804	-1	ID=32984_1	partial=11	start_type=Edge	rbs_motif=None	rbs_spacer=None	gc_cont=0.613	NODE_32984_length_806_cov_1.994674	804	3237	4.0261	23	2.9744	11	2.8451	806	3236	4.0149	23	1.3034	11	1.2467	NA	NA	NA	NA	NA	NA	NA	0	NA	NA	Chromosome
NODE_32985_length_806_cov_1.990679_1	725	805	-1	ID=32985_1	partial=01	start_type=Edge	rbs_motif=None	rbs_spacer=None	gc_cont=0.160	NODE_32985_length_806_cov_1.990679	81	22945	283.272	720	924.234	360	924.234	806	9179	11.3883	200	11.3337	100	11.3337	NA	NA	NA	NA	NA	NA	NA	0	NA	NA	Chromosome
NODE_32986_length_806_cov_1.976032_1	1	558	-1	ID=32986_1	partial=10	start_type=ATG	rbs_motif=GGA/GAG/AGG	rbs_spacer=5-10bp	gc_cont=0.547	NODE_32986_length_806_cov_1.976032	558	2682	4.8065	20	3.7268	10	3.7268	806	3470	4.3052	27	1.5301	13	1.4734	Bacteria	Pseudomonadota	Gammaproteobacteria	NA	NA	NA	NA	1236	NA	NA	Chromosome
NODE_32986_length_806_cov_1.976032_2	610	804	1	ID=32986_2	partial=01	start_type=ATG	rbs_motif=None	rbs_spacer=None	gc_cont=0.518	NODE_32986_length_806_cov_1.976032	195	572	2.9333	7	3.7325	3	3.1993	806	3470	4.3052	27	1.5301	13	1.4734	Bacteria	Pseudomonadota	Gammaproteobacteria	NA	NA	NA	NA	1236	NA	NA	Chromosome
NODE_32988_length_806_cov_1.948069_1	3	659	1	ID=32988_1	partial=10	start_type=Edge	rbs_motif=None	rbs_spacer=None	gc_cont=0.422	NODE_32988_length_806_cov_1.948069	657	2012	3.0624	14	2.2156	7	2.2156	806	2441	3.0285	17	0.9634	8	0.9067	NA	NA	NA	NA	NA	NA	NA	0	NA	NA	Chromosome
NODE_32988_length_806_cov_1.948069_2	702	806	-1	ID=32988_2	partial=01	start_type=Edge	rbs_motif=None	rbs_spacer=None	gc_cont=0.448	NODE_32988_length_806_cov_1.948069	105	245	2.3333	3	2.9708	1	1.9805	806	2441	3.0285	17	0.9634	8	0.9067	NA	NA	NA	NA	NA	NA	NA	0	NA	NA	Chromosome
NODE_32989_length_806_cov_1.929427_1	2	61	-1	ID=32989_1	partial=10	start_type=ATG	rbs_motif=None	rbs_spacer=None	gc_cont=0.417	NODE_32989_length_806_cov_1.929427	60	321	5.35	6	10.3976	3	10.3976	806	5074	6.2953	40	2.2667	20	2.2667	NA	NA	NA	NA	NA	NA	NA	0	NA	NA	Chromosome
NODE_32989_length_806_cov_1.929427_2	729	806	1	ID=32989_2	partial=01	start_type=ATG	rbs_motif=None	rbs_spacer=None	gc_cont=0.615	NODE_32989_length_806_cov_1.929427	78	108	1.3846	2	2.6661	1	2.6661	806	5074	6.2953	40	2.2667	20	2.2667	NA	NA	NA	NA	NA	NA	NA	0	NA	NA	Chromosome
NODE_32990_length_806_cov_1.920107_1	3	131	1	ID=32990_1	partial=10	start_type=Edge	rbs_motif=None	rbs_spacer=None	gc_cont=0.566	NODE_32990_length_806_cov_1.920107	129	0	0	0	0	0	0	806	3499	4.3412	24	1.36	12	1.36	Eukaryota	Ascomycota	Eurotiomycetes	Eurotiales	Aspergillaceae	Aspergillus	Aspergillus chevalieri	182096	NA	NA	Chromosome
NODE_32990_length_806_cov_1.920107_2	113	805	1	ID=32990_2	partial=01	start_type=ATG	rbs_motif=None	rbs_spacer=None	gc_cont=0.613	NODE_32990_length_806_cov_1.920107	693	3307	4.772	24	3.6009	12	3.6009	806	3499	4.3412	24	1.36	12	1.36	Eukaryota	Ascomycota	Eurotiomycetes	Eurotiales	Aspergillaceae	Aspergillus	Aspergillus chevalieri	182096	NA	NA	Chromosome
NODE_32991_length_806_cov_1.902796_1	3	806	1	ID=32991_1	partial=11	start_type=Edge	rbs_motif=None	rbs_spacer=None	gc_cont=0.525	NODE_32991_length_806_cov_1.902796	804	2312	2.8756	16	2.0692	8	2.0692	806	2314	2.871	16	0.9067	8	0.9067	NA	NA	NA	NA	NA	NA	NA	0	NA	NA	ICEs
NODE_32992_length_806_cov_1.846871_1	494	664	-1	ID=32992_1	partial=00	start_type=ATG	rbs_motif=TAA	rbs_spacer=3bp	gc_cont=0.251	NODE_32992_length_806_cov_1.846871	171	2168	12.6784	23	13.9851	11	13.3771	806	15180	18.8337	122	6.9136	61	6.9136	NA	NA	NA	NA	NA	NA	NA	0	NA	NA	Chromosome
NODE_32993_length_806_cov_1.841545_1	1	252	1	ID=32993_1	partial=10	start_type=Edge	rbs_motif=None	rbs_spacer=None	gc_cont=0.536	NODE_32993_length_806_cov_1.841545	252	701	2.7817	7	2.8882	3	2.4756	806	3522	4.3697	25	1.4167	12	1.36	NA	NA	NA	NA	NA	NA	NA	0	NA	NA	Chromosome
NODE_32994_length_806_cov_1.837550_1	3	542	-1	ID=32994_1	partial=10	start_type=ATG	rbs_motif=GGAG/GAGG	rbs_spacer=5-10bp	gc_cont=0.689	NODE_32994_length_806_cov_1.837550	540	3805	7.0463	36	6.9318	18	6.9318	806	4606	5.7146	40	2.2667	20	2.2667	Bacteria	Pseudomonadota	Betaproteobacteria	Burkholderiales	NA	NA	NA	80840	NA	NA	Chromosome
NODE_32996_length_806_cov_1.806924_1	700	804	-1	ID=32996_1	partial=01	start_type=Edge	rbs_motif=None	rbs_spacer=None	gc_cont=0.429	NODE_32996_length_806_cov_1.806924	105	245	2.3333	3	2.9708	1	1.9805	806	2361	2.9293	17	0.9634	8	0.9067	NA	NA	NA	NA	NA	NA	NA	0	NA	NA	Chromosome
NODE_32997_length_806_cov_1.794940_1	1	186	1	ID=32997_1	partial=10	start_type=Edge	rbs_motif=None	rbs_spacer=None	gc_cont=0.317	NODE_32997_length_806_cov_1.794940	186	1039	5.586	10	5.5901	5	5.5901	806	6486	8.0471	50	2.8334	25	2.8334	NA	NA	NA	NA	NA	NA	NA	0	NA	NA	Chromosome
NODE_32998_length_806_cov_1.756325_1	498	743	-1	ID=32998_1	partial=00	start_type=ATG	rbs_motif=AGGAGG	rbs_spacer=5-10bp	gc_cont=0.504	NODE_32998_length_806_cov_1.756325	246	970	3.9431	8	3.3813	4	3.3813	806	4410	5.4715	34	1.9267	17	1.9267	NA	NA	NA	NA	NA	NA	NA	0	NA	NA	Chromosome
NODE_32999_length_806_cov_1.691079_1	1	267	-1	ID=32999_1	partial=10	start_type=GTG	rbs_motif=AGGA	rbs_spacer=5-10bp	gc_cont=0.438	NODE_32999_length_806_cov_1.691079	267	999	3.7416	9	3.5048	4	3.1154	806	2502	3.1042	18	1.02	9	1.02	Bacteria	Cyanobacteriota	Cyanophyceae	Chroococcidiopsidales	Chroococcidiopsidaceae	Chroococcidiopsis	Chroococcidiopsis sp. CCMEE 29	155894	NA	NA	Chromosome
NODE_32999_length_806_cov_1.691079_2	358	684	-1	ID=32999_2	partial=00	start_type=ATG	rbs_motif=None	rbs_spacer=None	gc_cont=0.486	NODE_32999_length_806_cov_1.691079	327	720	2.2018	7	2.2258	3	1.9078	806	2502	3.1042	18	1.02	9	1.02	Bacteria	Cyanobacteriota	Cyanophyceae	Chroococcidiopsidales	Chroococcidiopsidaceae	Chroococcidiopsis	Chroococcidiopsis sp. CCMEE 29	155894	NA	NA	Chromosome
NODE_33000_length_806_cov_1.688415_1	279	806	1	ID=33000_1	partial=01	start_type=ATG	rbs_motif=GGA/GAG/AGG	rbs_spacer=11-12bp	gc_cont=0.517	NODE_33000_length_806_cov_1.688415	528	1607	3.0436	12	2.3631	6	2.3631	806	2752	3.4144	19	1.0767	9	1.02	NA	NA	NA	NA	NA	NA	NA	0	NA	NA	Chromosome
NODE_33001_length_806_cov_1.644474_1	320	805	-1	ID=33001_1	partial=01	start_type=Edge	rbs_motif=None	rbs_spacer=None	gc_cont=0.440	NODE_33001_length_806_cov_1.644474	486	2715	5.5864	27	5.7765	13	5.5625	806	4595	5.701	40	2.2667	20	2.2667	NA	NA	NA	NA	NA	NA	NA	0	NA	NA	Chromosome
NODE_33002_length_806_cov_1.643142_1	2	805	-1	ID=33002_1	partial=11	start_type=Edge	rbs_motif=None	rbs_spacer=None	gc_cont=0.570	NODE_33002_length_806_cov_1.643142	804	2510	3.1219	17	2.1985	8	2.0692	806	2512	3.1166	17	0.9634	8	0.9067	NA	NA	NA	NA	NA	NA	NA	0	NA	NA	Chromosome
NODE_33004_length_806_cov_1.640479_1	2	259	1	ID=33004_1	partial=10	start_type=Edge	rbs_motif=None	rbs_spacer=None	gc_cont=0.419	NODE_33004_length_806_cov_1.640479	258	806	3.124	8	3.2241	4	3.2241	806	2636	3.2705	20	1.1334	10	1.1334	NA	NA	NA	NA	NA	NA	NA	0	NA	NA	Chromosome
NODE_33004_length_806_cov_1.640479_2	393	806	1	ID=33004_2	partial=01	start_type=ATG	rbs_motif=GGAG/GAGG	rbs_spacer=5-10bp	gc_cont=0.386	NODE_33004_length_806_cov_1.640479	414	1248	3.0145	10	2.5115	5	2.5115	806	2636	3.2705	20	1.1334	10	1.1334	NA	NA	NA	NA	NA	NA	NA	0	NA	NA	Chromosome
NODE_33005_length_806_cov_1.611185_1	1	186	1	ID=33005_1	partial=10	start_type=Edge	rbs_motif=None	rbs_spacer=None	gc_cont=0.575	NODE_33005_length_806_cov_1.611185	186	454	2.4409	4	2.2361	2	2.2361	806	2271	2.8176	17	0.9634	8	0.9067	NA	NA	NA	NA	NA	NA	NA	0	NA	NA	Chromosome
NODE_33006_length_806_cov_1.604527_1	220	456	-1	ID=33006_1	partial=00	start_type=ATG	rbs_motif=GGGGG	rbs_spacer=10bp	gc_cont=0.633	NODE_33006_length_806_cov_1.604527	237	1061	4.4768	9	3.9485	4	3.5097	806	2286	2.8362	16	0.9067	8	0.9067	NA	NA	NA	NA	NA	NA	NA	0	NA	NA	Chromosome
NODE_33008_length_806_cov_1.543276_1	1	315	-1	ID=33008_1	partial=10	start_type=ATG	rbs_motif=None	rbs_spacer=None	gc_cont=0.384	NODE_33008_length_806_cov_1.543276	315	874	2.7746	8	2.6407	4	2.6407	806	1956	2.4268	13	0.7367	6	0.68	Bacteria	Cyanobacteriota	Cyanophyceae	Nostocales	NA	NA	NA	1161	NA	NA	Chromosome
NODE_33009_length_806_cov_1.531292_1	730	804	-1	ID=33009_1	partial=01	start_type=Edge	rbs_motif=None	rbs_spacer=None	gc_cont=0.280	NODE_33009_length_806_cov_1.531292	75	2858	38.1067	42	58.2267	21	58.2267	806	81864	101.568	651	36.8913	325	36.8346	Eukaryota	Ascomycota	Sordariomycetes	Glomerellales	Glomerellaceae	Colletotrichum	Colletotrichum lupini	145971	NA	NA	Chromosome
NODE_33010_length_806_cov_1.528628_1	691	804	1	ID=33010_1	partial=01	start_type=ATG	rbs_motif=TAA	rbs_spacer=13bp	gc_cont=0.447	NODE_33010_length_806_cov_1.528628	114	228	2	2	1.8241	1	1.8241	806	17360	21.5385	135	7.6503	67	7.5936	NA	NA	NA	NA	NA	NA	NA	0	NA	NA	Chromosome
NODE_33012_length_806_cov_1.496671_1	215	805	-1	ID=33012_1	partial=01	start_type=Edge	rbs_motif=None	rbs_spacer=None	gc_cont=0.531	NODE_33012_length_806_cov_1.496671	591	1581	2.6751	13	2.2871	6	2.1112	806	2050	2.5434	14	0.7934	7	0.7934	NA	NA	NA	NA	NA	NA	NA	0	NA	NA	Chromosome
NODE_33013_length_806_cov_1.487350_1	2	172	1	ID=33013_1	partial=10	start_type=Edge	rbs_motif=None	rbs_spacer=None	gc_cont=0.602	NODE_33013_length_806_cov_1.487350	171	716	4.1871	8	4.8644	4	4.8644	806	2512	3.1166	18	1.02	9	1.02	NA	NA	NA	NA	NA	NA	NA	0	NA	NA	Chromosome
NODE_33013_length_806_cov_1.487350_2	224	754	-1	ID=33013_2	partial=00	start_type=ATG	rbs_motif=AAA	rbs_spacer=13bp	gc_cont=0.486	NODE_33013_length_806_cov_1.487350	531	1197	2.2542	9	1.7623	4	1.5665	806	2512	3.1166	18	1.02	9	1.02	NA	NA	NA	NA	NA	NA	NA	0	NA	NA	Chromosome
NODE_33014_length_806_cov_1.483356_1	2	88	1	ID=33014_1	partial=10	start_type=Edge	rbs_motif=None	rbs_spacer=None	gc_cont=0.621	NODE_33014_length_806_cov_1.483356	87	398	4.5747	5	5.9757	2	4.7805	806	2831	3.5124	21	1.19	10	1.1334	NA	NA	NA	NA	NA	NA	NA	0	NA	NA	Chromosome
NODE_33015_length_806_cov_1.407457_1	2	229	-1	ID=33015_1	partial=10	start_type=ATG	rbs_motif=None	rbs_spacer=None	gc_cont=0.360	NODE_33015_length_806_cov_1.407457	228	3195	14.0132	37	16.8734	18	16.4173	806	26949	33.4355	251	14.2238	125	14.1672	NA	NA	NA	NA	NA	NA	NA	0	NA	NA	Chromosome
NODE_33016_length_806_cov_1.367510_1	3	155	1	ID=33016_1	partial=10	start_type=Edge	rbs_motif=None	rbs_spacer=None	gc_cont=0.471	NODE_33016_length_806_cov_1.367510	153	299	1.9542	3	2.0388	1	1.3592	806	1952	2.4218	16	0.9067	8	0.9067	NA	NA	NA	NA	NA	NA	NA	0	NA	NA	Chromosome
NODE_33017_length_806_cov_1.355526_1	236	805	1	ID=33017_1	partial=01	start_type=ATG	rbs_motif=AGGA	rbs_spacer=5-10bp	gc_cont=0.453	NODE_33017_length_806_cov_1.355526	570	2438	4.2772	17	3.101	8	2.9186	806	3138	3.8933	22	1.2467	11	1.2467	NA	NA	NA	NA	NA	NA	NA	0	NA	NA	Chromosome
NODE_33019_length_806_cov_1.307590_1	303	722	1	ID=33019_1	partial=00	start_type=ATG	rbs_motif=AAA	rbs_spacer=11bp	gc_cont=0.500	NODE_33019_length_806_cov_1.307590	420	1790	4.2619	17	4.2086	8	3.961	806	2483	3.0806	21	1.19	10	1.1334	NA	NA	NA	NA	NA	NA	NA	0	NA	NA	IS elements
NODE_33019_length_806_cov_1.307590_2	704	805	-1	ID=33019_2	partial=01	start_type=Edge	rbs_motif=None	rbs_spacer=None	gc_cont=0.402	NODE_33019_length_806_cov_1.307590	102	30	0.2941	1	1.0194	0	0	806	2483	3.0806	21	1.19	10	1.1334	NA	NA	NA	NA	NA	NA	NA	0	NA	NA	IS elements
NODE_33020_length_806_cov_1.307590_1	211	588	-1	ID=33020_1	partial=00	start_type=GTG	rbs_motif=None	rbs_spacer=None	gc_cont=0.415	NODE_33020_length_806_cov_1.307590	378	809	2.1402	6	1.6504	3	1.6504	806	1745	2.165	13	0.7367	6	0.68	Bacteria	Cyanobacteriota	Cyanophyceae	Nostocales	Nostocaceae	Nostoc	Nostoc flagelliforme	2038116	NA	NA	IS elements
NODE_33020_length_806_cov_1.307590_2	591	722	-1	ID=33020_2	partial=00	start_type=ATG	rbs_motif=4Base/6BMM	rbs_spacer=13-15bp	gc_cont=0.439	NODE_33020_length_806_cov_1.307590	132	328	2.4848	4	3.1508	2	3.1508	806	1745	2.165	13	0.7367	6	0.68	Bacteria	Cyanobacteriota	Cyanophyceae	Nostocales	Nostocaceae	Nostoc	Nostoc flagelliforme	2038116	NA	NA	IS elements
NODE_33021_length_806_cov_1.282290_1	124	333	-1	ID=33021_1	partial=00	start_type=ATG	rbs_motif=None	rbs_spacer=None	gc_cont=0.243	NODE_33021_length_806_cov_1.282290	210	914	4.3524	8	3.961	4	3.961	806	4208	5.2208	36	2.0401	18	2.0401	NA	NA	NA	NA	NA	NA	NA	0	NA	NA	Chromosome
NODE_33021_length_806_cov_1.282290_2	670	804	-1	ID=33021_2	partial=01	start_type=Edge	rbs_motif=None	rbs_spacer=None	gc_cont=0.333	NODE_33021_length_806_cov_1.282290	135	415	3.0741	4	3.0808	2	3.0808	806	4208	5.2208	36	2.0401	18	2.0401	NA	NA	NA	NA	NA	NA	NA	0	NA	NA	Chromosome
NODE_33022_length_806_cov_1.254328_1	1	804	1	ID=33022_1	partial=11	start_type=Edge	rbs_motif=None	rbs_spacer=None	gc_cont=0.721	NODE_33022_length_806_cov_1.254328	804	2246	2.7935	15	1.9399	7	1.8105	806	2246	2.7866	15	0.85	7	0.7934	NA	NA	NA	NA	NA	NA	NA	0	NA	NA	Chromosome
NODE_33023_length_806_cov_1.217044_1	100	618	1	ID=33023_1	partial=00	start_type=ATG	rbs_motif=GGAGG	rbs_spacer=5-10bp	gc_cont=0.376	NODE_33023_length_806_cov_1.217044	519	8322	16.0347	64	12.8217	32	12.8217	806	9598	11.9082	74	4.1935	37	4.1935	NA	NA	NA	NA	NA	NA	NA	0	NA	NA	Chromosome
NODE_33024_length_806_cov_1.023968_1	2	295	1	ID=33024_1	partial=10	start_type=Edge	rbs_motif=None	rbs_spacer=None	gc_cont=0.469	NODE_33024_length_806_cov_1.023968	294	866	2.9456	8	2.8293	4	2.8293	806	2520	3.1266	21	1.19	10	1.1334	NA	NA	NA	NA	NA	NA	NA	0	NA	NA	Chromosome
NODE_33024_length_806_cov_1.023968_2	561	806	1	ID=33024_2	partial=01	start_type=ATG	rbs_motif=None	rbs_spacer=None	gc_cont=0.415	NODE_33024_length_806_cov_1.023968	246	1163	4.7276	11	4.6493	5	4.2267	806	2520	3.1266	21	1.19	10	1.1334	NA	NA	NA	NA	NA	NA	NA	0	NA	NA	Chromosome
NODE_33025_length_806_cov_1.023968_1	120	533	1	ID=33025_1	partial=00	start_type=GTG	rbs_motif=None	rbs_spacer=None	gc_cont=0.343	NODE_33025_length_806_cov_1.023968	414	1496	3.6135	13	3.265	6	3.0138	806	2304	2.8586	18	1.02	9	1.02	NA	NA	NA	NA	NA	NA	NA	0	vanS	RF0155	Chromosome
NODE_33025_length_806_cov_1.023968_2	627	806	1	ID=33025_2	partial=01	start_type=TTG	rbs_motif=GGA/GAG/AGG	rbs_spacer=5-10bp	gc_cont=0.428	NODE_33025_length_806_cov_1.023968	180	301	1.6722	2	1.1553	1	1.1553	806	2304	2.8586	18	1.02	9	1.02	NA	NA	NA	NA	NA	NA	NA	0	NA	NA	Chromosome
NODE_33026_length_806_cov_1.022636_1	1	804	1	ID=33026_1	partial=11	start_type=Edge	rbs_motif=None	rbs_spacer=None	gc_cont=0.391	NODE_33026_length_806_cov_1.022636	804	1562	1.9428	11	1.4226	5	1.2932	806	1564	1.9404	11	0.6234	5	0.5667	NA	NA	NA	NA	NA	NA	NA	0	NA	NA	Chromosome
NODE_33027_length_806_cov_0.958722_1	1	447	-1	ID=33027_1	partial=10	start_type=ATG	rbs_motif=None	rbs_spacer=None	gc_cont=0.508	NODE_33027_length_806_cov_0.958722	447	1541	3.4474	13	3.0239	6	2.7913	806	2232	2.7692	17	0.9634	8	0.9067	NA	NA	NA	NA	NA	NA	NA	0	NA	NA	Chromosome
NODE_33027_length_806_cov_0.958722_2	713	805	-1	ID=33027_2	partial=01	start_type=Edge	rbs_motif=None	rbs_spacer=None	gc_cont=0.505	NODE_33027_length_806_cov_0.958722	93	0	0	0	0	0	0	806	2232	2.7692	17	0.9634	8	0.9067	NA	NA	NA	NA	NA	NA	NA	0	NA	NA	Chromosome
NODE_33029_length_805_cov_46.741333_1	716	805	-1	ID=33029_1	partial=01	start_type=Edge	rbs_motif=None	rbs_spacer=None	gc_cont=0.178	NODE_33029_length_805_cov_46.741333	90	28596	317.733	399	460.962	199	459.806	805	141113	175.296	1201	68.1436	600	68.0869	NA	NA	NA	NA	NA	NA	NA	0	NA	NA	Chromosome
NODE_33030_length_805_cov_13.037333_1	456	803	1	ID=33030_1	partial=01	start_type=ATG	rbs_motif=GGA/GAG/AGG	rbs_spacer=5-10bp	gc_cont=0.437	NODE_33030_length_805_cov_13.037333	348	5299	15.227	44	13.1464	22	13.1464	805	14454	17.9553	107	6.0711	53	6.0143	NA	NA	NA	NA	NA	NA	NA	0	NA	NA	Chromosome
NODE_33031_length_805_cov_7.629333_1	3	98	1	ID=33031_1	partial=10	start_type=Edge	rbs_motif=None	rbs_spacer=None	gc_cont=0.281	NODE_33031_length_805_cov_7.629333	96	6068	63.2083	80	86.6469	40	86.6469	805	51509	63.9863	404	22.9226	202	22.9226	NA	NA	NA	NA	NA	NA	NA	0	NA	NA	Chromosome
NODE_33031_length_805_cov_7.629333_2	736	804	-1	ID=33031_2	partial=01	start_type=Edge	rbs_motif=None	rbs_spacer=None	gc_cont=0.232	NODE_33031_length_805_cov_7.629333	69	1768	25.6232	31	46.714	15	45.2071	805	51509	63.9863	404	22.9226	202	22.9226	NA	NA	NA	NA	NA	NA	NA	0	NA	NA	Chromosome
NODE_33032_length_805_cov_6.978667_1	1	147	-1	ID=33032_1	partial=10	start_type=ATG	rbs_motif=None	rbs_spacer=None	gc_cont=0.367	NODE_33032_length_805_cov_6.978667	147	11663	79.3401	143	101.147	71	100.44	805	43422	53.9404	550	31.2065	275	31.2065	NA	NA	NA	NA	NA	NA	NA	0	NA	NA	Chromosome
NODE_33033_length_805_cov_5.718667_1	608	805	1	ID=33033_1	partial=01	start_type=ATG	rbs_motif=TTAA	rbs_spacer=15bp	gc_cont=0.414	NODE_33033_length_805_cov_5.718667	198	7146	36.0909	68	35.709	34	35.709	805	29450	36.5839	228	12.9365	114	12.9365	NA	NA	NA	NA	NA	NA	NA	0	NA	NA	Chromosome
NODE_33034_length_805_cov_5.137333_1	1	66	-1	ID=33034_1	partial=10	start_type=ATG	rbs_motif=GGAG/GAGG	rbs_spacer=5-10bp	gc_cont=0.364	NODE_33034_length_805_cov_5.137333	66	362	5.4848	7	11.0278	3	9.4524	805	10327	12.8286	88	4.993	44	4.993	NA	NA	NA	NA	NA	NA	NA	0	NA	NA	Chromosome
NODE_33035_length_805_cov_4.910667_1	2	85	1	ID=33035_1	partial=10	start_type=Edge	rbs_motif=None	rbs_spacer=None	gc_cont=0.393	NODE_33035_length_805_cov_4.910667	84	470	5.5952	8	9.9025	4	9.9025	805	19071	23.6907	137	7.7733	68	7.7165	NA	NA	NA	NA	NA	NA	NA	0	NA	NA	Chromosome
NODE_33036_length_805_cov_4.846667_1	728	805	1	ID=33036_1	partial=01	start_type=ATG	rbs_motif=AGxAGG/AGGxGG	rbs_spacer=5-10bp	gc_cont=0.372	NODE_33036_length_805_cov_4.846667	78	553	7.0897	8	10.6642	4	10.6642	805	37504	46.5888	357	20.2559	178	20.1991	NA	NA	NA	NA	NA	NA	NA	0	NA	NA	Chromosome
NODE_33037_length_805_cov_4.664000_1	2	79	-1	ID=33037_1	partial=10	start_type=ATG	rbs_motif=None	rbs_spacer=None	gc_cont=0.346	NODE_33037_length_805_cov_4.664000	78	761	9.7564	12	15.9964	6	15.9964	805	38782	48.1764	285	16.1706	142	16.1139	NA	NA	NA	NA	NA	NA	NA	0	NA	NA	Chromosome
NODE_33037_length_805_cov_4.664000_2	107	805	-1	ID=33037_2	partial=01	start_type=Edge	rbs_motif=None	rbs_spacer=None	gc_cont=0.288	NODE_33037_length_805_cov_4.664000	699	34596	49.4936	258	38.3775	129	38.3775	805	38782	48.1764	285	16.1706	142	16.1139	NA	NA	NA	NA	NA	NA	NA	0	NA	NA	Chromosome
NODE_33039_length_805_cov_3.946667_1	3	212	-1	ID=33039_1	partial=10	start_type=ATG	rbs_motif=None	rbs_spacer=None	gc_cont=0.395	NODE_33039_length_805_cov_3.946667	210	1337	6.3667	12	5.9415	6	5.9415	805	7315	9.087	55	3.1206	27	3.0639	Bacteria	NA	NA	NA	NA	NA	NA	1783272	NA	NA	Chromosome
NODE_33039_length_805_cov_3.946667_2	406	804	1	ID=33039_2	partial=01	start_type=ATG	rbs_motif=None	rbs_spacer=None	gc_cont=0.499	NODE_33039_length_805_cov_3.946667	399	3715	9.3108	34	8.8601	17	8.8601	805	7315	9.087	55	3.1206	27	3.0639	Bacteria	NA	NA	NA	NA	NA	NA	1783272	NA	NA	Chromosome
NODE_33040_length_805_cov_3.660000_1	3	404	-1	ID=33040_1	partial=10	start_type=ATG	rbs_motif=None	rbs_spacer=None	gc_cont=0.493	NODE_33040_length_805_cov_3.660000	402	2076	5.1642	17	4.397	8	4.1384	805	7849	9.7503	59	3.3476	29	3.2909	NA	NA	NA	NA	NA	NA	NA	0	NA	NA	Chromosome
NODE_33041_length_805_cov_3.484000_1	300	641	-1	ID=33041_1	partial=00	start_type=GTG	rbs_motif=GGxGG	rbs_spacer=5-10bp	gc_cont=0.538	NODE_33041_length_805_cov_3.484000	342	6072	17.7544	47	14.2891	23	13.9851	805	9501	11.8025	69	3.915	34	3.8583	NA	NA	NA	NA	NA	NA	NA	0	NA	NA	Chromosome
NODE_33042_length_805_cov_3.376000_1	2	805	1	ID=33042_1	partial=11	start_type=Edge	rbs_motif=None	rbs_spacer=None	gc_cont=0.700	NODE_33042_length_805_cov_3.376000	804	10391	12.9241	102	13.191	51	13.191	805	10397	12.9155	102	5.7874	51	5.7874	Bacteria	Actinomycetota	Actinomycetes	Micrococcales	Micrococcaceae	Kocuria	Kocuria rosea	1275	NA	NA	Chromosome
NODE_33043_length_805_cov_3.261333_1	1	141	-1	ID=33043_1	partial=10	start_type=ATG	rbs_motif=TAA	rbs_spacer=3bp	gc_cont=0.270	NODE_33043_length_805_cov_3.261333	141	813	5.766	10	7.3742	5	7.3742	805	7487	9.3006	55	3.1206	27	3.0639	Bacteria	Pseudomonadota	Gammaproteobacteria	Enterobacterales	Enterobacteriaceae	Profftia	Candidatus Profftia tarda	1177216	NA	NA	Chromosome
NODE_33044_length_805_cov_3.218667_1	2	103	1	ID=33044_1	partial=10	start_type=Edge	rbs_motif=None	rbs_spacer=None	gc_cont=0.549	NODE_33044_length_805_cov_3.218667	102	190	1.8627	3	3.0581	1	2.0388	805	27105	33.6708	199	11.2911	99	11.2343	NA	NA	NA	NA	NA	NA	NA	0	NA	NA	Chromosome
NODE_33045_length_805_cov_3.186667_1	448	804	1	ID=33045_1	partial=01	start_type=ATG	rbs_motif=None	rbs_spacer=None	gc_cont=0.538	NODE_33045_length_805_cov_3.186667	357	1431	4.0084	13	3.7863	6	3.495	805	4461	5.5416	31	1.7589	15	1.7022	NA	NA	NA	NA	NA	NA	NA	0	NA	NA	Chromosome
NODE_33046_length_805_cov_3.129333_1	699	803	1	ID=33046_1	partial=01	start_type=ATG	rbs_motif=None	rbs_spacer=None	gc_cont=0.390	NODE_33046_length_805_cov_3.129333	105	287	2.7333	3	2.9708	1	1.9805	805	5623	6.9851	44	2.4965	22	2.4965	NA	NA	NA	NA	NA	NA	NA	0	NA	NA	Chromosome
NODE_33047_length_805_cov_3.085333_1	723	803	-1	ID=33047_1	partial=01	start_type=Edge	rbs_motif=None	rbs_spacer=None	gc_cont=0.247	NODE_33047_length_805_cov_3.085333	81	2280	28.1481	34	43.6444	17	43.6444	805	7629	9.477	55	3.1206	27	3.0639	NA	NA	NA	NA	NA	NA	NA	0	NA	NA	Chromosome
NODE_33048_length_805_cov_3.021333_1	3	803	1	ID=33048_1	partial=11	start_type=Edge	rbs_motif=None	rbs_spacer=None	gc_cont=0.390	NODE_33048_length_805_cov_3.021333	801	6876	8.5843	48	6.2308	24	6.2308	805	6882	8.5491	48	2.7235	24	2.7235	NA	NA	NA	NA	NA	NA	NA	0	NA	NA	Chromosome
NODE_33049_length_805_cov_3.012000_1	300	578	1	ID=33049_1	partial=00	start_type=GTG	rbs_motif=GGAG/GAGG	rbs_spacer=5-10bp	gc_cont=0.455	NODE_33049_length_805_cov_3.012000	279	1648	5.9068	17	6.3355	8	5.9628	805	4307	5.3503	30	1.7022	15	1.7022	NA	NA	NA	NA	NA	NA	NA	0	NA	NA	Chromosome
NODE_33049_length_805_cov_3.012000_2	626	805	1	ID=33049_2	partial=01	start_type=ATG	rbs_motif=3Base/5BMM	rbs_spacer=13-15bp	gc_cont=0.556	NODE_33049_length_805_cov_3.012000	180	561	3.1167	5	2.8882	2	2.3106	805	4307	5.3503	30	1.7022	15	1.7022	NA	NA	NA	NA	NA	NA	NA	0	NA	NA	Chromosome
NODE_33050_length_805_cov_2.945333_1	81	323	-1	ID=33050_1	partial=00	start_type=ATG	rbs_motif=None	rbs_spacer=None	gc_cont=0.547	NODE_33050_length_805_cov_2.945333	243	1034	4.2551	10	4.2789	5	4.2789	805	4819	5.9863	32	1.8157	16	1.8157	NA	NA	NA	NA	NA	NA	NA	0	NA	NA	Chromosome
NODE_33050_length_805_cov_2.945333_2	723	803	1	ID=33050_2	partial=01	start_type=ATG	rbs_motif=None	rbs_spacer=None	gc_cont=0.519	NODE_33050_length_805_cov_2.945333	81	196	2.4198	3	3.851	1	2.5673	805	4819	5.9863	32	1.8157	16	1.8157	NA	NA	NA	NA	NA	NA	NA	0	NA	NA	Chromosome
NODE_33051_length_805_cov_2.932000_1	1	726	1	ID=33051_1	partial=10	start_type=Edge	rbs_motif=None	rbs_spacer=None	gc_cont=0.577	NODE_33051_length_805_cov_2.932000	726	4679	6.4449	35	5.0126	17	4.8694	805	4925	6.118	35	1.9859	17	1.9291	Archaea	Euryarchaeota	Halobacteria	Halobacteriales	Halobacteriaceae	Halobacterium	NA	2239	NA	NA	Chromosome
NODE_33053_length_805_cov_2.908000_1	1	183	-1	ID=33053_1	partial=10	start_type=ATG	rbs_motif=None	rbs_spacer=None	gc_cont=0.372	NODE_33053_length_805_cov_2.908000	183	453	2.4754	3	1.7045	1	1.1364	805	4460	5.5404	35	1.9859	17	1.9291	NA	NA	NA	NA	NA	NA	NA	0	NA	NA	IS elements
NODE_33053_length_805_cov_2.908000_2	292	804	-1	ID=33053_2	partial=01	start_type=Edge	rbs_motif=None	rbs_spacer=None	gc_cont=0.442	NODE_33053_length_805_cov_2.908000	513	3236	6.308	28	5.6751	14	5.6751	805	4460	5.5404	35	1.9859	17	1.9291	NA	NA	NA	NA	NA	NA	NA	0	NA	NA	IS elements
NODE_33054_length_805_cov_2.886667_1	65	220	-1	ID=33054_1	partial=00	start_type=GTG	rbs_motif=None	rbs_spacer=None	gc_cont=0.282	NODE_33054_length_805_cov_2.886667	156	3632	23.2821	35	23.328	17	22.6615	805	18799	23.3528	144	8.1704	72	8.1704	NA	NA	NA	NA	NA	NA	NA	0	NA	NA	Chromosome
NODE_33055_length_805_cov_2.868000_1	3	785	1	ID=33055_1	partial=10	start_type=Edge	rbs_motif=None	rbs_spacer=None	gc_cont=0.670	NODE_33055_length_805_cov_2.868000	783	33994	43.4151	271	35.9867	135	35.8539	805	33764	41.9429	269	15.2628	134	15.2061	Bacteria	Actinomycetota	Actinomycetes	Propionibacteriales	Nocardioidaceae	Nocardioides	NA	1839	NA	NA	Chromosome
NODE_33056_length_805_cov_2.801333_1	2	175	1	ID=33056_1	partial=10	start_type=Edge	rbs_motif=None	rbs_spacer=None	gc_cont=0.500	NODE_33056_length_805_cov_2.801333	174	602	3.4598	4	2.3903	2	2.3903	805	4936	6.1317	33	1.8724	16	1.8157	NA	NA	NA	NA	NA	NA	NA	0	NA	NA	Chromosome
NODE_33056_length_805_cov_2.801333_2	172	615	-1	ID=33056_2	partial=00	start_type=ATG	rbs_motif=GGAG/GAGG	rbs_spacer=5-10bp	gc_cont=0.552	NODE_33056_length_805_cov_2.801333	444	3228	7.2703	23	5.3862	11	5.152	805	4936	6.1317	33	1.8724	16	1.8157	NA	NA	NA	NA	NA	NA	NA	0	NA	NA	Chromosome
NODE_33056_length_805_cov_2.801333_3	655	804	-1	ID=33056_3	partial=01	start_type=Edge	rbs_motif=None	rbs_spacer=None	gc_cont=0.473	NODE_33056_length_805_cov_2.801333	150	542	3.6133	6	4.1591	3	4.1591	805	4936	6.1317	33	1.8724	16	1.8157	NA	NA	NA	NA	NA	NA	NA	0	NA	NA	Chromosome
NODE_33057_length_805_cov_2.770667_1	1	804	1	ID=33057_1	partial=11	start_type=Edge	rbs_motif=None	rbs_spacer=None	gc_cont=0.359	NODE_33057_length_805_cov_2.770667	804	4062	5.0522	29	3.7504	14	3.6211	805	4065	5.0497	29	1.6454	14	1.5887	NA	NA	NA	NA	NA	NA	NA	0	NA	NA	Chromosome
NODE_33058_length_805_cov_2.738667_1	1	804	1	ID=33058_1	partial=11	start_type=Edge	rbs_motif=None	rbs_spacer=None	gc_cont=0.433	NODE_33058_length_805_cov_2.738667	804	3318	4.1269	22	2.8451	11	2.8451	805	3320	4.1242	22	1.2483	11	1.2483	NA	NA	NA	NA	NA	NA	NA	0	NA	NA	Chromosome
NODE_33059_length_805_cov_2.716000_1	1	804	-1	ID=33059_1	partial=11	start_type=Edge	rbs_motif=None	rbs_spacer=None	gc_cont=0.565	NODE_33059_length_805_cov_2.716000	804	4824	6	34	4.397	17	4.397	805	4827	5.9963	34	1.9291	17	1.9291	Eukaryota	Ascomycota	Sordariomycetes	NA	NA	NA	NA	222543	NA	NA	Chromosome
NODE_33060_length_805_cov_2.708000_1	1	627	-1	ID=33060_1	partial=10	start_type=ATG	rbs_motif=None	rbs_spacer=None	gc_cont=0.536	NODE_33060_length_805_cov_2.708000	627	3239	5.1659	23	3.8141	11	3.6483	805	3539	4.3963	26	1.4752	13	1.4752	NA	NA	NA	NA	NA	NA	NA	0	NA	NA	Chromosome
NODE_33061_length_805_cov_2.686667_1	706	804	1	ID=33061_1	partial=01	start_type=TTG	rbs_motif=GGGTG	rbs_spacer=7bp	gc_cont=0.424	NODE_33061_length_805_cov_2.686667	99	198	2	2	2.1005	1	2.1005	805	3170	3.9379	21	1.1915	10	1.1348	NA	NA	NA	NA	NA	NA	NA	0	NA	NA	Chromosome
NODE_33062_length_805_cov_2.684000_1	696	803	-1	ID=33062_1	partial=01	start_type=Edge	rbs_motif=None	rbs_spacer=None	gc_cont=0.324	NODE_33062_length_805_cov_2.684000	108	458	4.2407	6	5.7765	3	5.7765	805	36465	45.2981	359	20.3693	179	20.3126	NA	NA	NA	NA	NA	NA	NA	0	NA	NA	Chromosome
NODE_33063_length_805_cov_2.652000_1	2	805	-1	ID=33063_1	partial=11	start_type=Edge	rbs_motif=None	rbs_spacer=None	gc_cont=0.455	NODE_33063_length_805_cov_2.652000	804	4886	6.0771	35	4.5263	17	4.397	805	4880	6.0621	35	1.9859	17	1.9291	NA	NA	NA	NA	NA	NA	NA	0	Transpeptidase	RF0148	Chromosome
NODE_33064_length_805_cov_2.605333_1	9	446	-1	ID=33064_1	partial=00	start_type=TTG	rbs_motif=TAA	rbs_spacer=12bp	gc_cont=0.272	NODE_33064_length_805_cov_2.605333	438	34846	79.5571	311	73.8279	155	73.5906	805	50181	62.3366	389	22.0715	194	22.0148	NA	NA	NA	NA	NA	NA	NA	0	NA	NA	Chromosome
NODE_33065_length_805_cov_2.602667_1	1	369	-1	ID=33065_1	partial=10	start_type=ATG	rbs_motif=None	rbs_spacer=None	gc_cont=0.409	NODE_33065_length_805_cov_2.602667	369	5761	15.6125	53	14.9343	26	14.6525	805	12224	15.1851	94	5.3335	47	5.3335	NA	NA	NA	NA	NA	NA	NA	0	NA	NA	Chromosome
NODE_33066_length_805_cov_2.598667_1	267	581	1	ID=33066_1	partial=00	start_type=ATG	rbs_motif=None	rbs_spacer=None	gc_cont=0.502	NODE_33066_length_805_cov_2.598667	315	1604	5.0921	14	4.6212	7	4.6212	805	3994	4.9615	32	1.8157	16	1.8157	NA	NA	NA	NA	NA	NA	NA	0	NA	NA	Chromosome
NODE_33066_length_805_cov_2.598667_2	568	804	1	ID=33066_2	partial=01	start_type=ATG	rbs_motif=None	rbs_spacer=None	gc_cont=0.494	NODE_33066_length_805_cov_2.598667	237	2128	8.9789	52	22.8134	26	22.8134	805	3994	4.9615	32	1.8157	16	1.8157	NA	NA	NA	NA	NA	NA	NA	0	NA	NA	Chromosome
NODE_33067_length_805_cov_2.566667_1	2	88	1	ID=33067_1	partial=10	start_type=Edge	rbs_motif=None	rbs_spacer=None	gc_cont=0.322	NODE_33067_length_805_cov_2.566667	87	1356	15.5862	18	21.5123	9	21.5123	805	27194	33.7814	215	12.1989	107	12.1422	NA	NA	NA	NA	NA	NA	NA	0	NA	NA	Chromosome
NODE_33068_length_805_cov_2.565333_1	2	664	1	ID=33068_1	partial=10	start_type=Edge	rbs_motif=None	rbs_spacer=None	gc_cont=0.431	NODE_33068_length_805_cov_2.565333	663	3100	4.6757	22	3.4502	11	3.4502	805	3609	4.4832	26	1.4752	13	1.4752	Bacteria	Cyanobacteriota	Cyanophyceae	Chroococcidiopsidales	Chroococcidiopsidaceae	Chroococcidiopsis	NA	54298	NA	NA	Chromosome
NODE_33068_length_805_cov_2.565333_2	674	805	-1	ID=33068_2	partial=01	start_type=Edge	rbs_motif=None	rbs_spacer=None	gc_cont=0.455	NODE_33068_length_805_cov_2.565333	132	287	2.1742	4	3.1508	2	3.1508	805	3609	4.4832	26	1.4752	13	1.4752	Bacteria	Cyanobacteriota	Cyanophyceae	Chroococcidiopsidales	Chroococcidiopsidaceae	Chroococcidiopsis	NA	54298	NA	NA	Chromosome
NODE_33069_length_805_cov_2.548000_1	41	661	-1	ID=33069_1	partial=00	start_type=ATG	rbs_motif=GGAG/GAGG	rbs_spacer=5-10bp	gc_cont=0.403	NODE_33069_length_805_cov_2.548000	621	2598	4.1836	20	3.3487	10	3.3487	805	3311	4.113	24	1.3617	12	1.3617	Bacteria	Cyanobacteriota	Cyanophyceae	Nostocales	Nostocaceae	Nostoc	Nostoc sp. ATCC 53789	76335	NA	NA	Chromosome
NODE_33070_length_805_cov_2.525333_1	295	633	1	ID=33070_1	partial=00	start_type=GTG	rbs_motif=None	rbs_spacer=None	gc_cont=0.528	NODE_33070_length_805_cov_2.525333	339	3657	10.7876	29	8.8947	14	8.588	805	5971	7.4174	44	2.4965	22	2.4965	Eukaryota	Ascomycota	Eurotiomycetes	Eurotiales	Aspergillaceae	Aspergillus	Aspergillus fumigatus	330879	NA	NA	Chromosome
NODE_33072_length_805_cov_2.508000_1	435	695	1	ID=33072_1	partial=00	start_type=TTG	rbs_motif=GGGG	rbs_spacer=5bp	gc_cont=0.651	NODE_33072_length_805_cov_2.508000	261	894	3.4253	10	3.9838	5	3.9838	805	4144	5.1478	29	1.6454	14	1.5887	NA	NA	NA	NA	NA	NA	NA	0	NA	NA	Chromosome
NODE_33072_length_805_cov_2.508000_2	726	803	1	ID=33072_2	partial=01	start_type=TTG	rbs_motif=GGGGT	rbs_spacer=5bp	gc_cont=0.628	NODE_33072_length_805_cov_2.508000	78	195	2.5	3	3.9991	1	2.6661	805	4144	5.1478	29	1.6454	14	1.5887	NA	NA	NA	NA	NA	NA	NA	0	NA	NA	Chromosome
NODE_33073_length_805_cov_2.493333_1	52	393	1	ID=33073_1	partial=00	start_type=ATG	rbs_motif=None	rbs_spacer=None	gc_cont=0.541	NODE_33073_length_805_cov_2.493333	342	1320	3.8596	10	3.0402	5	3.0402	805	3859	4.7938	27	1.532	13	1.4752	Bacteria	NA	NA	NA	NA	NA	NA	2	MarR	RF0092	Chromosome
NODE_33073_length_805_cov_2.493333_2	386	805	1	ID=33073_2	partial=01	start_type=ATG	rbs_motif=AGGAG	rbs_spacer=5-10bp	gc_cont=0.488	NODE_33073_length_805_cov_2.493333	420	2087	4.969	15	3.7134	7	3.4659	805	3859	4.7938	27	1.532	13	1.4752	Bacteria	NA	NA	NA	NA	NA	NA	2	NA	NA	Chromosome
NODE_33074_length_805_cov_2.478667_1	205	804	1	ID=33074_1	partial=01	start_type=ATG	rbs_motif=AGGAG	rbs_spacer=5-10bp	gc_cont=0.393	NODE_33074_length_805_cov_2.478667	600	3008	5.0133	23	3.9858	11	3.8125	805	3719	4.6199	27	1.532	13	1.4752	NA	NA	NA	NA	NA	NA	NA	0	NA	NA	Chromosome
NODE_33075_length_805_cov_2.453333_1	3	803	-1	ID=33075_1	partial=11	start_type=Edge	rbs_motif=None	rbs_spacer=None	gc_cont=0.564	NODE_33075_length_805_cov_2.453333	801	3258	4.0674	22	2.8558	11	2.8558	805	3262	4.0522	22	1.2483	11	1.2483	NA	NA	NA	NA	NA	NA	NA	0	NA	NA	Chromosome
NODE_33076_length_805_cov_2.449333_1	617	805	1	ID=33076_1	partial=01	start_type=ATG	rbs_motif=AAAA	rbs_spacer=9bp	gc_cont=0.381	NODE_33076_length_805_cov_2.449333	189	532	2.8148	6	3.3008	3	3.3008	805	3554	4.4149	24	1.3617	12	1.3617	NA	NA	NA	NA	NA	NA	NA	0	NA	NA	Chromosome
NODE_33077_length_805_cov_2.444000_1	242	805	1	ID=33077_1	partial=01	start_type=ATG	rbs_motif=None	rbs_spacer=None	gc_cont=0.480	NODE_33077_length_805_cov_2.444000	564	2900	5.1418	23	4.2402	11	4.0558	805	4040	5.0186	29	1.6454	14	1.5887	NA	NA	NA	NA	NA	NA	NA	0	NA	NA	Chromosome
NODE_33079_length_805_cov_2.405333_1	2	805	1	ID=33079_1	partial=11	start_type=Edge	rbs_motif=None	rbs_spacer=None	gc_cont=0.720	NODE_33079_length_805_cov_2.405333	804	17782	22.1169	171	22.1144	85	21.985	805	17783	22.0907	171	9.7024	85	9.6456	Bacteria	Actinomycetota	Actinomycetes	Micrococcales	Bogoriellaceae	Georgenia	Georgenia wutianyii	2585135	NA	NA	Chromosome
NODE_33080_length_805_cov_2.386667_1	1	333	-1	ID=33080_1	partial=10	start_type=ATG	rbs_motif=None	rbs_spacer=None	gc_cont=0.486	NODE_33080_length_805_cov_2.386667	333	1335	4.009	11	3.4347	5	3.1224	805	3465	4.3043	24	1.3617	12	1.3617	NA	NA	NA	NA	NA	NA	NA	0	NA	NA	Chromosome
NODE_33080_length_805_cov_2.386667_2	365	805	-1	ID=33080_2	partial=01	start_type=Edge	rbs_motif=None	rbs_spacer=None	gc_cont=0.528	NODE_33080_length_805_cov_2.386667	441	1795	4.0703	13	3.0651	6	2.8293	805	3465	4.3043	24	1.3617	12	1.3617	NA	NA	NA	NA	NA	NA	NA	0	NA	NA	Chromosome
NODE_33081_length_805_cov_2.385333_1	3	290	1	ID=33081_1	partial=10	start_type=Edge	rbs_motif=None	rbs_spacer=None	gc_cont=0.111	NODE_33081_length_805_cov_2.385333	288	3163	10.9826	30	10.8309	15	10.8309	805	8694	10.8	65	3.688	32	3.6313	Bacteria	Pseudomonadota	Gammaproteobacteria	Legionellales	Coxiellaceae	Rickettsiella	NA	59195	NA	NA	Chromosome
NODE_33081_length_805_cov_2.385333_2	383	709	1	ID=33081_2	partial=00	start_type=ATG	rbs_motif=None	rbs_spacer=None	gc_cont=0.153	NODE_33081_length_805_cov_2.385333	327	1640	5.0153	15	4.7696	7	4.4516	805	8694	10.8	65	3.688	32	3.6313	Bacteria	Pseudomonadota	Gammaproteobacteria	Legionellales	Coxiellaceae	Rickettsiella	NA	59195	NA	NA	Chromosome
NODE_33082_length_805_cov_2.340000_1	2	100	1	ID=33082_1	partial=10	start_type=Edge	rbs_motif=None	rbs_spacer=None	gc_cont=0.293	NODE_33082_length_805_cov_2.340000	99	1050	10.6061	14	14.7037	7	14.7037	805	10418	12.9416	77	4.3689	38	4.3122	NA	NA	NA	NA	NA	NA	NA	0	NA	NA	Chromosome
NODE_33082_length_805_cov_2.340000_2	226	804	1	ID=33082_2	partial=01	start_type=ATG	rbs_motif=None	rbs_spacer=None	gc_cont=0.368	NODE_33082_length_805_cov_2.340000	579	7558	13.0535	61	10.9543	30	10.7747	805	10418	12.9416	77	4.3689	38	4.3122	NA	NA	NA	NA	NA	NA	NA	0	NA	NA	Chromosome
NODE_33084_length_805_cov_2.333333_1	2	97	1	ID=33084_1	partial=10	start_type=Edge	rbs_motif=None	rbs_spacer=None	gc_cont=0.167	NODE_33084_length_805_cov_2.333333	96	805	8.3854	9	9.7478	4	8.6647	805	14288	17.7491	117	6.6385	58	6.5817	NA	NA	NA	NA	NA	NA	NA	0	NA	NA	Chromosome
NODE_33085_length_805_cov_2.306667_1	2	544	-1	ID=33085_1	partial=10	start_type=ATG	rbs_motif=None	rbs_spacer=None	gc_cont=0.615	NODE_33085_length_805_cov_2.306667	543	2250	4.1436	17	3.2552	8	3.0638	805	3431	4.2621	24	1.3617	12	1.3617	NA	NA	NA	NA	NA	NA	NA	0	NA	NA	Chromosome
NODE_33086_length_805_cov_2.305333_1	1	804	-1	ID=33086_1	partial=11	start_type=Edge	rbs_motif=None	rbs_spacer=None	gc_cont=0.535	NODE_33086_length_805_cov_2.305333	804	2865	3.5634	20	2.5865	10	2.5865	805	2868	3.5627	20	1.1348	10	1.1348	Bacteria	Cyanobacteriota	Cyanophyceae	Nostocales	NA	NA	NA	1161	NA	NA	Chromosome
NODE_33087_length_805_cov_2.304000_1	297	803	-1	ID=33087_1	partial=01	start_type=Edge	rbs_motif=None	rbs_spacer=None	gc_cont=0.284	NODE_33087_length_805_cov_2.304000	507	2207	4.3531	16	3.2813	8	3.2813	805	3063	3.805	21	1.1915	10	1.1348	Bacteria	Bacillota	Bacilli	Lactobacillales	Lactobacillaceae	Weissella	Weissella paramesenteroides	1249	NA	NA	Chromosome
NODE_33088_length_805_cov_2.298667_1	226	693	-1	ID=33088_1	partial=00	start_type=GTG	rbs_motif=None	rbs_spacer=None	gc_cont=0.541	NODE_33088_length_805_cov_2.298667	468	3940	8.4188	34	7.5538	17	7.5538	805	4660	5.7888	35	1.9859	17	1.9291	NA	NA	NA	NA	NA	NA	NA	0	NA	NA	Chromosome
NODE_33089_length_805_cov_2.284000_1	1	276	1	ID=33089_1	partial=10	start_type=Edge	rbs_motif=None	rbs_spacer=None	gc_cont=0.478	NODE_33089_length_805_cov_2.284000	276	1039	3.7645	9	3.3905	4	3.0138	805	3923	4.8733	27	1.532	13	1.4752	NA	NA	NA	NA	NA	NA	NA	0	NA	NA	Chromosome
NODE_33089_length_805_cov_2.284000_2	575	805	-1	ID=33089_2	partial=01	start_type=Edge	rbs_motif=None	rbs_spacer=None	gc_cont=0.472	NODE_33089_length_805_cov_2.284000	231	1572	6.8052	13	5.8515	6	5.4014	805	3923	4.8733	27	1.532	13	1.4752	NA	NA	NA	NA	NA	NA	NA	0	NA	NA	Chromosome
NODE_33090_length_805_cov_2.270667_1	246	803	-1	ID=33090_1	partial=01	start_type=Edge	rbs_motif=None	rbs_spacer=None	gc_cont=0.563	NODE_33090_length_805_cov_2.270667	558	2819	5.052	20	3.7268	10	3.7268	805	3163	3.9292	22	1.2483	11	1.2483	NA	NA	NA	NA	NA	NA	NA	0	NA	NA	Chromosome
NODE_33091_length_805_cov_2.236000_1	722	805	-1	ID=33091_1	partial=01	start_type=Edge	rbs_motif=None	rbs_spacer=None	gc_cont=0.214	NODE_33091_length_805_cov_2.236000	84	198	2.3571	4	4.9513	2	4.9513	805	3355	4.1677	30	1.7022	15	1.7022	NA	NA	NA	NA	NA	NA	NA	0	NA	NA	Chromosome
NODE_33092_length_805_cov_2.229333_1	190	804	-1	ID=33092_1	partial=01	start_type=Edge	rbs_motif=None	rbs_spacer=None	gc_cont=0.434	NODE_33092_length_805_cov_2.229333	615	3194	5.1935	23	3.8885	11	3.7195	805	3686	4.5789	25	1.4185	12	1.3617	NA	NA	NA	NA	NA	NA	NA	0	NA	NA	Chromosome
NODE_33093_length_805_cov_2.220000_1	1	186	1	ID=33093_1	partial=10	start_type=Edge	rbs_motif=None	rbs_spacer=None	gc_cont=0.371	NODE_33093_length_805_cov_2.220000	186	171421	921.618	1720	961.501	860	961.501	805	92925	115.435	826	46.8665	413	46.8665	NA	NA	NA	NA	NA	NA	NA	0	NA	NA	Chromosome
NODE_33094_length_805_cov_2.218667_1	197	631	1	ID=33094_1	partial=00	start_type=ATG	rbs_motif=None	rbs_spacer=None	gc_cont=0.460	NODE_33094_length_805_cov_2.218667	435	2349	5.4	21	5.0195	10	4.7805	805	3326	4.1317	24	1.3617	12	1.3617	NA	NA	NA	NA	NA	NA	NA	0	NA	NA	Chromosome
NODE_33095_length_805_cov_2.189333_1	1	198	-1	ID=33095_1	partial=10	start_type=ATG	rbs_motif=AACAA	rbs_spacer=5bp	gc_cont=0.364	NODE_33095_length_805_cov_2.189333	198	1454	7.3434	14	7.3519	7	7.3519	805	5278	6.5565	40	2.2696	20	2.2696	NA	NA	NA	NA	NA	NA	NA	0	NA	NA	Chromosome
NODE_33096_length_805_cov_2.166667_1	3	128	-1	ID=33096_1	partial=10	start_type=ATG	rbs_motif=None	rbs_spacer=None	gc_cont=0.548	NODE_33096_length_805_cov_2.166667	126	236	1.873	2	1.6504	1	1.6504	805	3923	4.8733	30	1.7022	15	1.7022	NA	NA	NA	NA	NA	NA	NA	0	NA	NA	Chromosome
NODE_33096_length_805_cov_2.166667_2	586	804	1	ID=33096_2	partial=01	start_type=TTG	rbs_motif=None	rbs_spacer=None	gc_cont=0.584	NODE_33096_length_805_cov_2.166667	219	487	2.2237	5	2.3739	2	1.8991	805	3923	4.8733	30	1.7022	15	1.7022	NA	NA	NA	NA	NA	NA	NA	0	NA	NA	Chromosome
NODE_33097_length_805_cov_2.153333_1	2	805	1	ID=33097_1	partial=11	start_type=Edge	rbs_motif=None	rbs_spacer=None	gc_cont=0.484	NODE_33097_length_805_cov_2.153333	804	2751	3.4216	19	2.4572	9	2.3278	805	2752	3.4186	19	1.078	9	1.0213	NA	NA	NA	NA	NA	NA	NA	0	NA	NA	Chromosome
NODE_33099_length_805_cov_2.126667_1	1	804	-1	ID=33099_1	partial=11	start_type=Edge	rbs_motif=None	rbs_spacer=None	gc_cont=0.736	NODE_33099_length_805_cov_2.126667	804	22003	27.3669	186	24.0542	93	24.0542	805	22041	27.3801	185	10.4967	92	10.44	Bacteria	Actinomycetota	Actinomycetes	Geodermatophilales	Geodermatophilaceae	Geodermatophilus	Geodermatophilus obscurus	526225	NA	NA	Chromosome
NODE_33100_length_805_cov_2.097333_1	672	803	-1	ID=33100_1	partial=01	start_type=Edge	rbs_motif=None	rbs_spacer=None	gc_cont=0.295	NODE_33100_length_805_cov_2.097333	132	330	2.5	5	3.9385	2	3.1508	805	7636	9.4857	63	3.5746	31	3.5178	NA	NA	NA	NA	NA	NA	NA	0	NA	NA	Chromosome
NODE_33101_length_805_cov_2.074667_1	3	101	-1	ID=33101_1	partial=10	start_type=ATG	rbs_motif=None	rbs_spacer=None	gc_cont=0.253	NODE_33101_length_805_cov_2.074667	99	256	2.5859	3	3.1508	1	2.1005	805	102044	126.763	867	49.1928	433	49.136	NA	NA	NA	NA	NA	NA	NA	0	NA	NA	Chromosome
NODE_33102_length_805_cov_2.032000_1	2	805	1	ID=33102_1	partial=11	start_type=Edge	rbs_motif=None	rbs_spacer=None	gc_cont=0.694	NODE_33102_length_805_cov_2.032000	804	6079	7.5609	53	6.8542	26	6.7248	805	5965	7.4099	51	2.8937	25	2.837	Bacteria	Pseudomonadota	Alphaproteobacteria	Hyphomicrobiales	Nitrobacteraceae	Rhodopseudomonas	Rhodopseudomonas palustris	1076	NA	NA	Chromosome
NODE_33103_length_805_cov_2.029333_1	98	316	-1	ID=33103_1	partial=00	start_type=ATG	rbs_motif=AGGA	rbs_spacer=5-10bp	gc_cont=0.420	NODE_33103_length_805_cov_2.029333	219	832	3.7991	8	3.7982	4	3.7982	805	2402	2.9839	16	0.9078	8	0.9078	NA	NA	NA	NA	NA	NA	NA	0	NA	NA	Chromosome
NODE_33104_length_805_cov_2.012000_1	1	201	-1	ID=33104_1	partial=10	start_type=TTG	rbs_motif=GGA/GAG/AGG	rbs_spacer=11-12bp	gc_cont=0.547	NODE_33104_length_805_cov_2.012000	201	470	2.3383	5	2.5865	2	2.0692	805	2850	3.5404	19	1.078	9	1.0213	NA	NA	NA	NA	NA	NA	NA	0	NA	NA	Chromosome
NODE_33105_length_805_cov_1.990667_1	735	803	-1	ID=33105_1	partial=01	start_type=Edge	rbs_motif=None	rbs_spacer=None	gc_cont=0.319	NODE_33105_length_805_cov_1.990667	69	138	2	2	3.0138	1	3.0138	805	3625	4.5031	28	1.5887	14	1.5887	NA	NA	NA	NA	NA	NA	NA	0	NA	NA	Chromosome
NODE_33106_length_805_cov_1.973333_1	1	174	-1	ID=33106_1	partial=10	start_type=ATG	rbs_motif=None	rbs_spacer=None	gc_cont=0.506	NODE_33106_length_805_cov_1.973333	174	1864	10.7126	16	9.561	8	9.561	805	16745	20.8012	135	7.6598	67	7.603	NA	NA	NA	NA	NA	NA	NA	0	NA	NA	Chromosome
NODE_33107_length_805_cov_1.973333_1	1	804	-1	ID=33107_1	partial=11	start_type=Edge	rbs_motif=None	rbs_spacer=None	gc_cont=0.399	NODE_33107_length_805_cov_1.973333	804	7440	9.2537	56	7.2421	28	7.2421	805	7460	9.2671	56	3.1774	28	3.1774	NA	NA	NA	NA	NA	NA	NA	0	NA	NA	Chromosome
NODE_33108_length_805_cov_1.960000_1	3	803	1	ID=33108_1	partial=11	start_type=Edge	rbs_motif=None	rbs_spacer=None	gc_cont=0.409	NODE_33108_length_805_cov_1.960000	801	9548	11.9201	78	10.125	39	10.125	805	9564	11.8807	78	4.4256	39	4.4256	NA	NA	NA	NA	NA	NA	NA	0	NA	NA	Chromosome
NODE_33109_length_805_cov_1.905333_1	607	804	-1	ID=33109_1	partial=01	start_type=Edge	rbs_motif=None	rbs_spacer=None	gc_cont=0.444	NODE_33109_length_805_cov_1.905333	198	618	3.1212	6	3.1508	3	3.1508	805	2628	3.2646	19	1.078	9	1.0213	NA	NA	NA	NA	NA	NA	NA	0	NA	NA	Chromosome
NODE_33110_length_805_cov_1.892000_1	135	419	-1	ID=33110_1	partial=00	start_type=TTG	rbs_motif=None	rbs_spacer=None	gc_cont=0.411	NODE_33110_length_805_cov_1.892000	285	1704	5.9789	15	5.4724	7	5.1076	805	4728	5.8733	37	2.0993	18	2.0426	NA	NA	NA	NA	NA	NA	NA	0	NA	NA	Chromosome
NODE_33111_length_805_cov_1.846667_1	3	314	-1	ID=33111_1	partial=10	start_type=ATG	rbs_motif=AGGAG	rbs_spacer=5-10bp	gc_cont=0.740	NODE_33111_length_805_cov_1.846667	312	1067	3.4199	8	2.6661	4	2.6661	805	2706	3.3615	20	1.1348	10	1.1348	Bacteria	Deinococcota	Deinococci	Deinococcales	Deinococcaceae	Deinococcus	Deinococcus aetherius	200252	NA	NA	Chromosome
NODE_33111_length_805_cov_1.846667_2	311	805	-1	ID=33111_2	partial=01	start_type=Edge	rbs_motif=None	rbs_spacer=None	gc_cont=0.657	NODE_33111_length_805_cov_1.846667	495	1481	2.9919	12	2.5206	6	2.5206	805	2706	3.3615	20	1.1348	10	1.1348	Bacteria	Deinococcota	Deinococci	Deinococcales	Deinococcaceae	Deinococcus	Deinococcus aetherius	200252	NA	NA	Chromosome
NODE_33114_length_805_cov_1.746667_1	1	468	-1	ID=33114_1	partial=10	start_type=ATG	rbs_motif=None	rbs_spacer=None	gc_cont=0.389	NODE_33114_length_805_cov_1.746667	468	2240	4.7863	29	6.443	14	6.2208	805	3534	4.3901	39	2.2128	19	2.1561	Bacteria	NA	NA	NA	NA	NA	NA	2	NA	NA	Chromosome
NODE_33115_length_805_cov_1.726667_1	11	805	1	ID=33115_1	partial=01	start_type=ATG	rbs_motif=AGGAG	rbs_spacer=5-10bp	gc_cont=0.675	NODE_33115_length_805_cov_1.726667	795	4293	5.4	35	4.5776	17	4.4468	805	4313	5.3578	35	1.9859	17	1.9291	Bacteria	Pseudomonadota	Alphaproteobacteria	Rhodospirillales	Azospirillaceae	Azospirillum	Azospirillum thermophilum	2202148	NA	NA	Chromosome
NODE_33116_length_805_cov_1.724000_1	47	805	1	ID=33116_1	partial=01	start_type=ATG	rbs_motif=None	rbs_spacer=None	gc_cont=0.473	NODE_33116_length_805_cov_1.724000	759	2424	3.1937	17	2.3289	8	2.1919	805	2473	3.072	17	0.9646	8	0.9078	Bacteria	Cyanobacteriota	NA	NA	NA	NA	NA	1117	NA	NA	Chromosome
NODE_33117_length_805_cov_1.672000_1	141	803	-1	ID=33117_1	partial=01	start_type=Edge	rbs_motif=None	rbs_spacer=None	gc_cont=0.578	NODE_33117_length_805_cov_1.672000	663	2452	3.6983	18	2.8229	9	2.8229	805	2892	3.5925	20	1.1348	10	1.1348	Bacteria	Spirochaetota	Spirochaetia	Spirochaetales	Treponemataceae	Treponema	NA	906968	NA	NA	Chromosome
NODE_33118_length_805_cov_1.666667_1	3	149	-1	ID=33118_1	partial=10	start_type=ATG	rbs_motif=None	rbs_spacer=None	gc_cont=0.537	NODE_33118_length_805_cov_1.666667	147	441	3	3	2.122	1	1.4146	805	2621	3.2559	18	1.0213	9	1.0213	Eukaryota	Ascomycota	Sordariomycetes	Hypocreales	Nectriaceae	Fusarium	Fusarium oxysporum	426428	NA	NA	Chromosome
NODE_33118_length_805_cov_1.666667_2	347	739	-1	ID=33118_2	partial=00	start_type=ATG	rbs_motif=None	rbs_spacer=None	gc_cont=0.468	NODE_33118_length_805_cov_1.666667	393	1469	3.7379	12	3.1748	6	3.1748	805	2621	3.2559	18	1.0213	9	1.0213	Eukaryota	Ascomycota	Sordariomycetes	Hypocreales	Nectriaceae	Fusarium	Fusarium oxysporum	426428	NA	NA	Chromosome
NODE_33119_length_805_cov_1.660000_1	2	373	-1	ID=33119_1	partial=10	start_type=ATG	rbs_motif=None	rbs_spacer=None	gc_cont=0.454	NODE_33119_length_805_cov_1.660000	372	2447	6.578	20	5.5901	10	5.5901	805	3775	4.6894	29	1.6454	14	1.5887	NA	NA	NA	NA	NA	NA	NA	0	NA	NA	Chromosome
NODE_33119_length_805_cov_1.660000_2	418	804	-1	ID=33119_2	partial=01	start_type=Edge	rbs_motif=None	rbs_spacer=None	gc_cont=0.429	NODE_33119_length_805_cov_1.660000	387	997	2.5762	9	2.4181	4	2.1494	805	3775	4.6894	29	1.6454	14	1.5887	NA	NA	NA	NA	NA	NA	NA	0	NA	NA	Chromosome
NODE_33120_length_805_cov_1.641333_1	3	803	-1	ID=33120_1	partial=11	start_type=Edge	rbs_motif=None	rbs_spacer=None	gc_cont=0.665	NODE_33120_length_805_cov_1.641333	801	3568	4.4544	25	3.2452	12	3.1154	805	3577	4.4435	25	1.4185	12	1.3617	Bacteria	Actinomycetota	Actinomycetes	Propionibacteriales	Nocardioidaceae	Friedmanniella	Friedmanniella luteola	546871	NA	NA	Chromosome
NODE_33121_length_805_cov_1.621333_1	2	370	-1	ID=33121_1	partial=10	start_type=GTG	rbs_motif=GGA/GAG/AGG	rbs_spacer=5-10bp	gc_cont=0.577	NODE_33121_length_805_cov_1.621333	369	964	2.6125	7	1.9725	3	1.6907	805	3636	4.5168	29	1.6454	14	1.5887	Bacteria	Actinomycetota	Actinomycetes	NA	NA	NA	NA	1760	NA	NA	Chromosome
NODE_33121_length_805_cov_1.621333_2	454	681	-1	ID=33121_2	partial=00	start_type=ATG	rbs_motif=None	rbs_spacer=None	gc_cont=0.553	NODE_33121_length_805_cov_1.621333	228	1394	6.114	14	6.3845	7	6.3845	805	3636	4.5168	29	1.6454	14	1.5887	Bacteria	Actinomycetota	Actinomycetes	NA	NA	NA	NA	1760	NA	NA	Chromosome
NODE_33121_length_805_cov_1.621333_3	731	805	1	ID=33121_3	partial=01	start_type=ATG	rbs_motif=AGGAG	rbs_spacer=5-10bp	gc_cont=0.680	NODE_33121_length_805_cov_1.621333	75	51	0.68	1	1.3864	0	0	805	3636	4.5168	29	1.6454	14	1.5887	Bacteria	Actinomycetota	Actinomycetes	NA	NA	NA	NA	1760	NA	NA	Chromosome
NODE_33122_length_805_cov_1.581333_1	3	803	-1	ID=33122_1	partial=11	start_type=Edge	rbs_motif=None	rbs_spacer=None	gc_cont=0.725	NODE_33122_length_805_cov_1.581333	801	3609	4.5056	27	3.5048	13	3.375	805	3685	4.5776	28	1.5887	14	1.5887	NA	NA	NA	NA	NA	NA	NA	0	NA	NA	Chromosome
NODE_33123_length_805_cov_1.570667_1	2	247	-1	ID=33123_1	partial=10	start_type=ATG	rbs_motif=TAA	rbs_spacer=12bp	gc_cont=0.211	NODE_33123_length_805_cov_1.570667	246	1079	4.3862	11	4.6493	5	4.2267	805	3861	4.7963	32	1.8157	16	1.8157	NA	NA	NA	NA	NA	NA	NA	0	NA	NA	Chromosome
NODE_33124_length_805_cov_1.560000_1	1	429	-1	ID=33124_1	partial=10	start_type=ATG	rbs_motif=None	rbs_spacer=None	gc_cont=0.429	NODE_33124_length_805_cov_1.560000	429	1189	2.7716	9	2.1813	4	1.939	805	2604	3.2348	18	1.0213	9	1.0213	NA	NA	NA	NA	NA	NA	NA	0	NA	NA	Chromosome
NODE_33124_length_805_cov_1.560000_2	678	803	-1	ID=33124_2	partial=01	start_type=Edge	rbs_motif=None	rbs_spacer=None	gc_cont=0.413	NODE_33124_length_805_cov_1.560000	126	309	2.4524	4	3.3008	2	3.3008	805	2604	3.2348	18	1.0213	9	1.0213	NA	NA	NA	NA	NA	NA	NA	0	NA	NA	Chromosome
NODE_33125_length_805_cov_1.560000_1	3	92	1	ID=33125_1	partial=10	start_type=Edge	rbs_motif=None	rbs_spacer=None	gc_cont=0.667	NODE_33125_length_805_cov_1.560000	90	111	1.2333	2	2.3106	1	2.3106	805	2311	2.8708	19	1.078	9	1.0213	Bacteria	Planctomycetota	Planctomycetia	Pirellulales	Lacipirellulaceae	NA	NA	2528024	NA	NA	Chromosome
NODE_33125_length_805_cov_1.560000_2	538	804	1	ID=33125_2	partial=01	start_type=ATG	rbs_motif=None	rbs_spacer=None	gc_cont=0.491	NODE_33125_length_805_cov_1.560000	267	599	2.2434	5	1.9471	2	1.5577	805	2311	2.8708	19	1.078	9	1.0213	Bacteria	Planctomycetota	Planctomycetia	Pirellulales	Lacipirellulaceae	NA	NA	2528024	NA	NA	Chromosome
NODE_33128_length_805_cov_1.505333_1	1	804	1	ID=33128_1	partial=11	start_type=Edge	rbs_motif=None	rbs_spacer=None	gc_cont=0.614	NODE_33128_length_805_cov_1.505333	804	4158	5.1716	32	4.1384	16	4.1384	805	4159	5.1665	32	1.8157	16	1.8157	Bacteria	Bacteroidota	Cytophagia	Cytophagales	Hymenobacteraceae	Hymenobacter	Hymenobacter sp. BRD128	2675878	NA	NA	Chromosome
NODE_33129_length_805_cov_1.500000_1	2	226	-1	ID=33129_1	partial=10	start_type=ATG	rbs_motif=TAA	rbs_spacer=5bp	gc_cont=0.320	NODE_33129_length_805_cov_1.500000	225	5814	25.84	65	30.0376	32	29.5755	805	24303	30.1901	208	11.8017	104	11.8017	NA	NA	NA	NA	NA	NA	NA	0	NA	NA	Chromosome
NODE_33130_length_805_cov_1.492000_1	1	513	-1	ID=33130_1	partial=10	start_type=ATG	rbs_motif=GGAG/GAGG	rbs_spacer=5-10bp	gc_cont=0.665	NODE_33130_length_805_cov_1.492000	513	2705	5.2729	27	5.4724	13	5.2698	805	3428	4.2584	31	1.7589	15	1.7022	Bacteria	Actinomycetota	Actinomycetes	Kitasatosporales	Streptomycetaceae	Streptomyces	Streptomyces hygroscopicus	1912	NA	NA	Chromosome
NODE_33130_length_805_cov_1.492000_2	659	805	1	ID=33130_2	partial=01	start_type=ATG	rbs_motif=GGAG/GAGG	rbs_spacer=5-10bp	gc_cont=0.721	NODE_33130_length_805_cov_1.492000	147	201	1.3673	2	1.4146	1	1.4146	805	3428	4.2584	31	1.7589	15	1.7022	Bacteria	Actinomycetota	Actinomycetes	Kitasatosporales	Streptomycetaceae	Streptomyces	Streptomyces hygroscopicus	1912	NA	NA	Chromosome
NODE_33131_length_805_cov_1.473333_1	2	805	1	ID=33131_1	partial=11	start_type=Edge	rbs_motif=None	rbs_spacer=None	gc_cont=0.766	NODE_33131_length_805_cov_1.473333	804	11535	14.347	104	13.4497	52	13.4497	805	11542	14.3379	104	5.9009	52	5.9009	Bacteria	Actinomycetota	Actinomycetes	Propionibacteriales	Nocardioidaceae	Nocardioides	Nocardioides sp. zg-1228	2763008	NA	NA	Chromosome
NODE_33132_length_805_cov_1.472000_1	733	804	-1	ID=33132_1	partial=01	start_type=Edge	rbs_motif=None	rbs_spacer=None	gc_cont=0.542	NODE_33132_length_805_cov_1.472000	72	72	1	1	1.4441	0	0	805	1871	2.3242	13	0.7376	6	0.6809	NA	NA	NA	NA	NA	NA	NA	0	NA	NA	Chromosome
NODE_33133_length_805_cov_1.465333_1	3	209	1	ID=33133_1	partial=10	start_type=Edge	rbs_motif=None	rbs_spacer=None	gc_cont=0.348	NODE_33133_length_805_cov_1.465333	207	468	2.2609	5	2.5115	2	2.0092	805	3536	4.3925	25	1.4185	12	1.3617	NA	NA	NA	NA	NA	NA	NA	0	NA	NA	Chromosome
NODE_33133_length_805_cov_1.465333_2	729	803	-1	ID=33133_2	partial=01	start_type=Edge	rbs_motif=None	rbs_spacer=None	gc_cont=0.547	NODE_33133_length_805_cov_1.465333	75	276	3.68	4	5.5454	2	5.5454	805	3536	4.3925	25	1.4185	12	1.3617	NA	NA	NA	NA	NA	NA	NA	0	NA	NA	Chromosome
NODE_33134_length_805_cov_1.456000_1	102	803	1	ID=33134_1	partial=01	start_type=ATG	rbs_motif=AAA	rbs_spacer=7bp	gc_cont=0.506	NODE_33134_length_805_cov_1.456000	702	1666	2.3732	13	1.9255	6	1.7774	805	1892	2.3503	13	0.7376	6	0.6809	NA	NA	NA	NA	NA	NA	NA	0	NA	NA	Chromosome
NODE_33135_length_805_cov_1.448000_1	205	636	-1	ID=33135_1	partial=00	start_type=ATG	rbs_motif=TAA	rbs_spacer=6bp	gc_cont=0.269	NODE_33135_length_805_cov_1.448000	432	18047	41.7755	143	34.4181	71	34.1774	805	18981	23.5789	139	7.8867	69	7.83	NA	NA	NA	NA	NA	NA	NA	0	NA	NA	Chromosome
NODE_33136_length_805_cov_1.396000_1	2	583	1	ID=33136_1	partial=10	start_type=Edge	rbs_motif=None	rbs_spacer=None	gc_cont=0.531	NODE_33136_length_805_cov_1.396000	582	1427	2.4519	10	1.7865	5	1.7865	805	1957	2.4311	13	0.7376	6	0.6809	NA	NA	NA	NA	NA	NA	NA	0	NA	NA	Chromosome
NODE_33136_length_805_cov_1.396000_2	580	804	1	ID=33136_2	partial=01	start_type=ATG	rbs_motif=None	rbs_spacer=None	gc_cont=0.484	NODE_33136_length_805_cov_1.396000	225	341	1.5156	3	1.3864	1	0.9242	805	1957	2.4311	13	0.7376	6	0.6809	NA	NA	NA	NA	NA	NA	NA	0	NA	NA	Chromosome
NODE_33137_length_805_cov_1.394667_1	185	334	1	ID=33137_1	partial=00	start_type=ATG	rbs_motif=GGAG/GAGG	rbs_spacer=5-10bp	gc_cont=0.393	NODE_33137_length_805_cov_1.394667	150	940	6.2667	12	8.3181	6	8.3181	805	29924	37.1727	316	17.9295	158	17.9295	NA	NA	NA	NA	NA	NA	NA	0	NA	NA	Chromosome
NODE_33137_length_805_cov_1.394667_2	378	557	1	ID=33137_2	partial=00	start_type=ATG	rbs_motif=None	rbs_spacer=None	gc_cont=0.322	NODE_33137_length_805_cov_1.394667	180	380	2.1111	5	2.8882	2	2.3106	805	29924	37.1727	316	17.9295	158	17.9295	NA	NA	NA	NA	NA	NA	NA	0	NA	NA	Chromosome
NODE_33138_length_805_cov_1.388000_1	3	803	-1	ID=33138_1	partial=11	start_type=Edge	rbs_motif=None	rbs_spacer=None	gc_cont=0.481	NODE_33138_length_805_cov_1.388000	801	1958	2.4444	13	1.6875	6	1.5577	805	1962	2.4373	13	0.7376	6	0.6809	Bacteria	Cyanobacteriota	Cyanophyceae	Chroococcidiopsidales	Chroococcidiopsidaceae	Chroococcidiopsis	Chroococcidiopsis sp. CCMEE 29	155894	NA	NA	Chromosome
NODE_33139_length_805_cov_1.376000_1	198	653	-1	ID=33139_1	partial=00	start_type=GTG	rbs_motif=None	rbs_spacer=None	gc_cont=0.732	NODE_33139_length_805_cov_1.376000	456	1513	3.318	12	2.7362	6	2.7362	805	2279	2.8311	16	0.9078	8	0.9078	Bacteria	NA	NA	NA	NA	NA	NA	2	NA	NA	Chromosome
NODE_33140_length_805_cov_1.374667_1	2	241	1	ID=33140_1	partial=10	start_type=Edge	rbs_motif=None	rbs_spacer=None	gc_cont=0.308	NODE_33140_length_805_cov_1.374667	240	2995	12.4792	30	12.997	15	12.997	805	16398	20.3702	201	11.4046	100	11.3478	NA	NA	NA	NA	NA	NA	NA	0	NA	NA	Chromosome
NODE_33140_length_805_cov_1.374667_2	735	803	-1	ID=33140_2	partial=01	start_type=Edge	rbs_motif=None	rbs_spacer=None	gc_cont=0.493	NODE_33140_length_805_cov_1.374667	69	523	7.5797	13	19.5897	6	18.0828	805	16398	20.3702	201	11.4046	100	11.3478	NA	NA	NA	NA	NA	NA	NA	0	NA	NA	Chromosome
NODE_33141_length_805_cov_1.360000_1	411	578	-1	ID=33141_1	partial=00	start_type=ATG	rbs_motif=TAA	rbs_spacer=4bp	gc_cont=0.286	NODE_33141_length_805_cov_1.360000	168	250	1.4881	3	1.8567	1	1.2378	805	2119	2.6323	16	0.9078	8	0.9078	NA	NA	NA	NA	NA	NA	NA	0	NA	NA	Chromosome
NODE_33142_length_805_cov_1.348000_1	1	471	-1	ID=33142_1	partial=10	start_type=ATG	rbs_motif=GGA/GAG/AGG	rbs_spacer=5-10bp	gc_cont=0.699	NODE_33142_length_805_cov_1.348000	471	1413	3	14	3.0906	7	3.0906	805	2693	3.3453	21	1.1915	10	1.1348	Bacteria	Pseudomonadota	Alphaproteobacteria	Rhodobacterales	Paracoccaceae	Paracoccus	Paracoccus everestensis	2903900	NA	NA	Chromosome
NODE_33142_length_805_cov_1.348000_2	691	804	1	ID=33142_2	partial=01	start_type=ATG	rbs_motif=GGA/GAG/AGG	rbs_spacer=5-10bp	gc_cont=0.702	NODE_33142_length_805_cov_1.348000	114	166	1.4561	2	1.8241	1	1.8241	805	2693	3.3453	21	1.1915	10	1.1348	Bacteria	Pseudomonadota	Alphaproteobacteria	Rhodobacterales	Paracoccaceae	Paracoccus	Paracoccus everestensis	2903900	NA	NA	Chromosome
NODE_33143_length_805_cov_1.264000_1	2	133	1	ID=33143_1	partial=10	start_type=Edge	rbs_motif=None	rbs_spacer=None	gc_cont=0.288	NODE_33143_length_805_cov_1.264000	132	132	1	1	0.7877	0	0	805	54879	68.1727	531	30.1285	265	30.0717	NA	NA	NA	NA	NA	NA	NA	0	NA	NA	Chromosome
NODE_33144_length_805_cov_1.233333_1	2	805	-1	ID=33144_1	partial=11	start_type=Edge	rbs_motif=None	rbs_spacer=None	gc_cont=0.739	NODE_33144_length_805_cov_1.233333	804	2985	3.7127	23	2.9744	11	2.8451	805	2925	3.6335	22	1.2483	11	1.2483	Bacteria	Pseudomonadota	Alphaproteobacteria	Hyphomicrobiales	Phyllobacteriaceae	Mesorhizobium	Mesorhizobium erdmanii	1777866	drrA	RF0143	Chromosome
NODE_33149_length_805_cov_0.972000_1	3	437	-1	ID=33149_1	partial=10	start_type=ATG	rbs_motif=AGGAGG	rbs_spacer=5-10bp	gc_cont=0.692	NODE_33149_length_805_cov_0.972000	435	3801	8.7379	42	10.0391	21	10.0391	805	5035	6.2547	52	2.9504	26	2.9504	Bacteria	Actinomycetota	Actinomycetes	Mycobacteriales	Mycobacteriaceae	Mycolicibacterium	Mycolicibacterium poriferae	39694	NA	NA	Chromosome
NODE_33149_length_805_cov_0.972000_2	479	805	1	ID=33149_2	partial=01	start_type=GTG	rbs_motif=None	rbs_spacer=None	gc_cont=0.719	NODE_33149_length_805_cov_0.972000	327	1071	3.2752	10	3.1797	5	3.1797	805	5035	6.2547	52	2.9504	26	2.9504	Bacteria	Actinomycetota	Actinomycetes	Mycobacteriales	Mycobacteriaceae	Mycolicibacterium	Mycolicibacterium poriferae	39694	NA	NA	Chromosome
NODE_33150_length_805_cov_0.840000_1	66	803	1	ID=33150_1	partial=01	start_type=TTG	rbs_motif=GGxGG	rbs_spacer=5-10bp	gc_cont=0.565	NODE_33150_length_805_cov_0.840000	738	1480	2.0054	11	1.5498	5	1.4089	805	1547	1.9217	11	0.6241	5	0.5674	NA	NA	NA	NA	NA	NA	NA	0	NA	NA	Chromosome
NODE_33152_length_804_cov_9.323097_1	3	152	1	ID=33152_1	partial=10	start_type=Edge	rbs_motif=None	rbs_spacer=None	gc_cont=0.373	NODE_33152_length_804_cov_9.323097	150	28505	190.033	300	207.953	150	207.953	804	124114	154.371	957	54.3668	478	54.31	NA	NA	NA	NA	NA	NA	NA	0	NA	NA	Chromosome
NODE_33152_length_804_cov_9.323097_2	300	803	1	ID=33152_2	partial=01	start_type=ATG	rbs_motif=None	rbs_spacer=None	gc_cont=0.351	NODE_33152_length_804_cov_9.323097	504	50427	100.054	404	83.3461	202	83.3461	804	124114	154.371	957	54.3668	478	54.31	NA	NA	NA	NA	NA	NA	NA	0	NA	NA	Chromosome
NODE_33153_length_804_cov_7.384513_1	280	516	1	ID=33153_1	partial=00	start_type=ATG	rbs_motif=GGA/GAG/AGG	rbs_spacer=11-12bp	gc_cont=0.312	NODE_33153_length_804_cov_7.384513	237	6100	25.7384	61	26.7618	30	26.3231	804	17852	22.204	139	7.8965	69	7.8397	NA	NA	NA	NA	NA	NA	NA	0	NA	NA	Chromosome
NODE_33154_length_804_cov_6.440587_1	188	802	1	ID=33154_1	partial=01	start_type=ATG	rbs_motif=TAA	rbs_spacer=13bp	gc_cont=0.392	NODE_33154_length_804_cov_6.440587	615	10415	16.935	79	13.3563	39	13.1872	804	16906	21.0274	123	6.9876	61	6.9308	NA	NA	NA	NA	NA	NA	NA	0	NA	NA	Chromosome
NODE_33155_length_804_cov_6.279039_1	671	802	1	ID=33155_1	partial=01	start_type=ATG	rbs_motif=GGA/GAG/AGG	rbs_spacer=5-10bp	gc_cont=0.447	NODE_33155_length_804_cov_6.279039	132	7720	58.4848	90	70.8929	45	70.8929	804	116279	144.626	1010	57.3777	505	57.3777	NA	NA	NA	NA	NA	NA	NA	0	NA	NA	Chromosome
NODE_33158_length_804_cov_5.351135_1	88	498	-1	ID=33158_1	partial=00	start_type=GTG	rbs_motif=GGGGGT	rbs_spacer=10bp	gc_cont=0.703	NODE_33158_length_804_cov_5.351135	411	5727	13.9343	45	11.3843	22	11.1313	804	9564	11.8955	72	4.0903	36	4.0903	Bacteria	Pseudomonadota	Alphaproteobacteria	Hyphomicrobiales	Methylobacteriaceae	Methylobacterium	Methylobacterium indicum	1775910	NA	NA	IS elements
NODE_33160_length_804_cov_4.903872_1	3	506	-1	ID=33160_1	partial=10	start_type=ATG	rbs_motif=AGGA	rbs_spacer=5-10bp	gc_cont=0.395	NODE_33160_length_804_cov_4.903872	504	9078	18.0119	68	14.0286	34	14.0286	804	15890	19.7637	117	6.6467	58	6.5899	NA	NA	NA	NA	NA	NA	NA	0	NA	NA	Chromosome
NODE_33162_length_804_cov_4.033378_1	2	154	1	ID=33162_1	partial=10	start_type=Edge	rbs_motif=None	rbs_spacer=None	gc_cont=0.340	NODE_33162_length_804_cov_4.033378	153	3241	21.183	55	37.3771	27	36.6975	804	13618	16.9378	135	7.6693	67	7.6125	NA	NA	NA	NA	NA	NA	NA	0	NA	NA	Chromosome
NODE_33162_length_804_cov_4.033378_2	319	576	-1	ID=33162_2	partial=00	start_type=ATG	rbs_motif=None	rbs_spacer=None	gc_cont=0.314	NODE_33162_length_804_cov_4.033378	258	3837	14.8721	49	19.7474	24	19.3444	804	13618	16.9378	135	7.6693	67	7.6125	NA	NA	NA	NA	NA	NA	NA	0	NA	NA	Chromosome
NODE_33163_length_804_cov_3.866489_1	157	483	1	ID=33163_1	partial=00	start_type=ATG	rbs_motif=None	rbs_spacer=None	gc_cont=0.382	NODE_33163_length_804_cov_3.866489	327	72423	221.477	603	191.736	301	191.418	804	98094	122.007	764	43.4026	382	43.4026	NA	NA	NA	NA	NA	NA	NA	0	NA	NA	Chromosome
NODE_33163_length_804_cov_3.866489_2	447	803	-1	ID=33163_2	partial=01	start_type=Edge	rbs_motif=None	rbs_spacer=None	gc_cont=0.297	NODE_33163_length_804_cov_3.866489	357	14066	39.4006	121	35.2413	60	34.95	804	98094	122.007	764	43.4026	382	43.4026	NA	NA	NA	NA	NA	NA	NA	0	NA	NA	Chromosome
NODE_33164_length_804_cov_3.866489_1	3	83	1	ID=33164_1	partial=10	start_type=Edge	rbs_motif=None	rbs_spacer=None	gc_cont=0.346	NODE_33164_length_804_cov_3.866489	81	765	9.4444	11	14.1202	5	12.8366	804	30368	37.7711	231	13.123	115	13.0662	NA	NA	NA	NA	NA	NA	NA	0	NA	NA	Chromosome
NODE_33164_length_804_cov_3.866489_2	97	546	1	ID=33164_2	partial=00	start_type=ATG	rbs_motif=TTTTA	rbs_spacer=14bp	gc_cont=0.347	NODE_33164_length_804_cov_3.866489	450	19146	42.5467	159	36.7383	79	36.5072	804	30368	37.7711	231	13.123	115	13.0662	NA	NA	NA	NA	NA	NA	NA	0	NA	NA	Chromosome
NODE_33164_length_804_cov_3.866489_3	705	803	-1	ID=33164_3	partial=01	start_type=Edge	rbs_motif=None	rbs_spacer=None	gc_cont=0.303	NODE_33164_length_804_cov_3.866489	99	198	2	2	2.1005	1	2.1005	804	30368	37.7711	231	13.123	115	13.0662	NA	NA	NA	NA	NA	NA	NA	0	NA	NA	Chromosome
NODE_33165_length_804_cov_3.544726_1	3	590	-1	ID=33165_1	partial=10	start_type=ATG	rbs_motif=GGA/GAG/AGG	rbs_spacer=5-10bp	gc_cont=0.330	NODE_33165_length_804_cov_3.544726	588	44243	75.2432	340	60.1224	170	60.1224	804	47543	59.1331	349	19.8266	174	19.7698	NA	NA	NA	NA	NA	NA	NA	0	NA	NA	Chromosome
NODE_33165_length_804_cov_3.544726_2	621	803	-1	ID=33165_2	partial=01	start_type=Edge	rbs_motif=None	rbs_spacer=None	gc_cont=0.333	NODE_33165_length_804_cov_3.544726	183	426	2.3279	4	2.2727	2	2.2727	804	47543	59.1331	349	19.8266	174	19.7698	NA	NA	NA	NA	NA	NA	NA	0	NA	NA	Chromosome
NODE_33166_length_804_cov_3.399199_1	668	802	-1	ID=33166_1	partial=01	start_type=Edge	rbs_motif=None	rbs_spacer=None	gc_cont=0.452	NODE_33166_length_804_cov_3.399199	135	846	6.2667	10	7.702	5	7.702	804	4410	5.4851	31	1.7611	15	1.7043	NA	NA	NA	NA	NA	NA	NA	0	NA	NA	Chromosome
NODE_33167_length_804_cov_3.251001_1	2	349	-1	ID=33167_1	partial=10	start_type=ATG	rbs_motif=None	rbs_spacer=None	gc_cont=0.489	NODE_33167_length_804_cov_3.251001	348	1431	4.1121	13	3.8842	6	3.5854	804	4583	5.7002	35	1.9883	17	1.9315	NA	NA	NA	NA	NA	NA	NA	0	NA	NA	Chromosome
NODE_33167_length_804_cov_3.251001_2	678	803	1	ID=33167_2	partial=01	start_type=ATG	rbs_motif=None	rbs_spacer=None	gc_cont=0.571	NODE_33167_length_804_cov_3.251001	126	391	3.1032	4	3.3008	2	3.3008	804	4583	5.7002	35	1.9883	17	1.9315	NA	NA	NA	NA	NA	NA	NA	0	NA	NA	Chromosome
NODE_33168_length_804_cov_3.230975_1	60	527	-1	ID=33168_1	partial=00	start_type=ATG	rbs_motif=None	rbs_spacer=None	gc_cont=0.538	NODE_33168_length_804_cov_3.230975	468	2992	6.3932	24	5.3321	12	5.3321	804	4502	5.5995	33	1.8747	16	1.8179	NA	NA	NA	NA	NA	NA	NA	0	NA	NA	Chromosome
NODE_33169_length_804_cov_3.136182_1	2	562	1	ID=33169_1	partial=10	start_type=Edge	rbs_motif=None	rbs_spacer=None	gc_cont=0.620	NODE_33169_length_804_cov_3.136182	561	2843	5.0677	20	3.7068	10	3.7068	804	4753	5.9117	33	1.8747	16	1.8179	NA	NA	NA	NA	NA	NA	NA	0	NA	NA	Chromosome
NODE_33170_length_804_cov_3.026702_1	1	699	1	ID=33170_1	partial=10	start_type=Edge	rbs_motif=None	rbs_spacer=None	gc_cont=0.702	NODE_33170_length_804_cov_3.026702	699	6231	8.9142	57	8.4788	28	8.33	804	7078	8.8035	64	3.6358	32	3.6358	Bacteria	Actinomycetota	Actinomycetes	Micrococcales	Micrococcaceae	Kocuria	Kocuria rosea	1275	NA	NA	Chromosome
NODE_33170_length_804_cov_3.026702_2	627	803	-1	ID=33170_2	partial=01	start_type=Edge	rbs_motif=None	rbs_spacer=None	gc_cont=0.740	NODE_33170_length_804_cov_3.026702	177	658	3.7175	7	4.1121	3	3.5246	804	7078	8.8035	64	3.6358	32	3.6358	Bacteria	Actinomycetota	Actinomycetes	Micrococcales	Micrococcaceae	Kocuria	Kocuria rosea	1275	NA	NA	Chromosome
NODE_33171_length_804_cov_2.966622_1	99	287	1	ID=33171_1	partial=00	start_type=ATG	rbs_motif=GGA/GAG/AGG	rbs_spacer=11-12bp	gc_cont=0.307	NODE_33171_length_804_cov_2.966622	189	1943	10.2804	28	15.4039	14	15.4039	804	27790	34.5647	208	11.8164	104	11.8164	NA	NA	NA	NA	NA	NA	NA	0	NA	NA	Chromosome
NODE_33172_length_804_cov_2.898531_1	1	240	-1	ID=33172_1	partial=10	start_type=ATG	rbs_motif=GGAG/GAGG	rbs_spacer=5-10bp	gc_cont=0.533	NODE_33172_length_804_cov_2.898531	240	1175	4.8958	11	4.7656	5	4.3323	804	4094	5.092	29	1.6475	14	1.5907	NA	NA	NA	NA	NA	NA	NA	0	NA	NA	Chromosome
NODE_33173_length_804_cov_2.858478_1	193	387	1	ID=33173_1	partial=00	start_type=ATG	rbs_motif=AGGAG(G)/GGAGG	rbs_spacer=13-15bp	gc_cont=0.231	NODE_33173_length_804_cov_2.858478	195	40895	209.718	472	251.676	236	251.676	804	87366	108.664	765	43.4594	382	43.4026	NA	NA	NA	NA	NA	NA	NA	0	NA	NA	Chromosome
NODE_33174_length_804_cov_2.793057_1	2	802	1	ID=33174_1	partial=11	start_type=Edge	rbs_motif=None	rbs_spacer=None	gc_cont=0.548	NODE_33174_length_804_cov_2.793057	801	3596	4.4894	24	3.1154	12	3.1154	804	3598	4.4751	24	1.3634	12	1.3634	NA	NA	NA	NA	NA	NA	NA	0	NA	NA	Chromosome
NODE_33175_length_804_cov_2.744993_1	1	804	-1	ID=33175_1	partial=11	start_type=Edge	rbs_motif=None	rbs_spacer=None	gc_cont=0.461	NODE_33175_length_804_cov_2.744993	804	3479	4.3271	24	3.1038	12	3.1038	804	3479	4.3271	24	1.3634	12	1.3634	Bacteria	Cyanobacteriota	Cyanophyceae	Nostocales	Calotrichaceae	Calothrix	Calothrix sp. NIES-3974	2005462	NA	NA	Chromosome
NODE_33176_length_804_cov_2.723632_1	1	261	-1	ID=33176_1	partial=10	start_type=GTG	rbs_motif=None	rbs_spacer=None	gc_cont=0.521	NODE_33176_length_804_cov_2.723632	261	903	3.4598	7	2.7886	3	2.3903	804	3313	4.1206	22	1.2498	11	1.2498	NA	NA	NA	NA	NA	NA	NA	0	NA	NA	Chromosome
NODE_33176_length_804_cov_2.723632_2	290	526	-1	ID=33176_2	partial=00	start_type=ATG	rbs_motif=None	rbs_spacer=None	gc_cont=0.527	NODE_33176_length_804_cov_2.723632	237	1140	4.8101	10	4.3872	5	4.3872	804	3313	4.1206	22	1.2498	11	1.2498	NA	NA	NA	NA	NA	NA	NA	0	NA	NA	Chromosome
NODE_33178_length_804_cov_2.680908_1	1	564	1	ID=33178_1	partial=10	start_type=Edge	rbs_motif=None	rbs_spacer=None	gc_cont=0.314	NODE_33178_length_804_cov_2.680908	564	2940	5.2128	21	3.8715	10	3.6871	804	3554	4.4204	25	1.4202	12	1.3634	Bacteria	Cyanobacteriota	Cyanophyceae	Nostocales	Aphanizomenonaceae	Sphaerospermopsis	Sphaerospermopsis kisseleviana	1973480	NA	NA	Chromosome
NODE_33178_length_804_cov_2.680908_2	651	803	-1	ID=33178_2	partial=01	start_type=Edge	rbs_motif=None	rbs_spacer=None	gc_cont=0.353	NODE_33178_length_804_cov_2.680908	153	444	2.902	4	2.7183	2	2.7183	804	3554	4.4204	25	1.4202	12	1.3634	Bacteria	Cyanobacteriota	Cyanophyceae	Nostocales	Aphanizomenonaceae	Sphaerospermopsis	Sphaerospermopsis kisseleviana	1973480	NA	NA	Chromosome
NODE_33179_length_804_cov_2.672897_1	3	803	-1	ID=33179_1	partial=11	start_type=Edge	rbs_motif=None	rbs_spacer=None	gc_cont=0.502	NODE_33179_length_804_cov_2.672897	801	3166	3.9526	21	2.726	10	2.5962	804	3169	3.9415	21	1.193	10	1.1362	NA	NA	NA	NA	NA	NA	NA	0	NA	NA	Chromosome
NODE_33180_length_804_cov_2.636849_1	2	172	1	ID=33180_1	partial=10	start_type=Edge	rbs_motif=None	rbs_spacer=None	gc_cont=0.684	NODE_33180_length_804_cov_2.636849	171	396	2.3158	4	2.4322	2	2.4322	804	10205	12.6928	87	4.9424	43	4.8856	Bacteria	Actinomycetota	Actinomycetes	Micrococcales	Micrococcaceae	Kocuria	Kocuria rosea	1275	NA	NA	Chromosome
NODE_33180_length_804_cov_2.636849_2	172	381	1	ID=33180_2	partial=00	start_type=ATG	rbs_motif=AGxAGG/AGGxGG	rbs_spacer=5-10bp	gc_cont=0.676	NODE_33180_length_804_cov_2.636849	210	1353	6.4429	12	5.9415	6	5.9415	804	10205	12.6928	87	4.9424	43	4.8856	Bacteria	Actinomycetota	Actinomycetes	Micrococcales	Micrococcaceae	Kocuria	Kocuria rosea	1275	NA	NA	Chromosome
NODE_33180_length_804_cov_2.636849_3	384	803	1	ID=33180_3	partial=01	start_type=ATG	rbs_motif=AGGAGG	rbs_spacer=5-10bp	gc_cont=0.693	NODE_33180_length_804_cov_2.636849	420	8293	19.7452	74	18.3196	37	18.3196	804	10205	12.6928	87	4.9424	43	4.8856	Bacteria	Actinomycetota	Actinomycetes	Micrococcales	Micrococcaceae	Kocuria	Kocuria rosea	1275	NA	NA	Chromosome
NODE_33181_length_804_cov_2.624833_1	1	804	-1	ID=33181_1	partial=11	start_type=Edge	rbs_motif=None	rbs_spacer=None	gc_cont=0.500	NODE_33181_length_804_cov_2.624833	804	4008	4.9851	29	3.7504	14	3.6211	804	4005	4.9813	29	1.6475	14	1.5907	Bacteria	Cyanobacteriota	Cyanophyceae	Nostocales	Nostocaceae	Nostoc	Nostoc sp. PCC 7107	317936	tet_ribosomoal_protect	RF0135	Chromosome
NODE_33182_length_804_cov_2.616822_1	572	748	-1	ID=33182_1	partial=00	start_type=ATG	rbs_motif=GGA/GAG/AGG	rbs_spacer=5-10bp	gc_cont=0.458	NODE_33182_length_804_cov_2.616822	177	1384	7.8192	15	8.8116	7	8.2241	804	14166	17.6194	106	6.0218	53	6.0218	NA	NA	NA	NA	NA	NA	NA	0	NA	NA	Chromosome
NODE_33183_length_804_cov_2.578104_1	3	98	-1	ID=33183_1	partial=10	start_type=ATG	rbs_motif=TAA	rbs_spacer=4bp	gc_cont=0.302	NODE_33183_length_804_cov_2.578104	96	2183	22.7396	36	38.9911	18	38.9911	804	14638	18.2065	132	7.4989	66	7.4989	NA	NA	NA	NA	NA	NA	NA	0	NA	NA	Chromosome
NODE_33183_length_804_cov_2.578104_2	732	803	1	ID=33183_2	partial=01	start_type=ATG	rbs_motif=TAA	rbs_spacer=9bp	gc_cont=0.306	NODE_33183_length_804_cov_2.578104	72	3794	52.6944	86	124.194	43	124.194	804	14638	18.2065	132	7.4989	66	7.4989	NA	NA	NA	NA	NA	NA	NA	0	NA	NA	Chromosome
NODE_33184_length_804_cov_2.572764_1	44	676	1	ID=33184_1	partial=00	start_type=ATG	rbs_motif=AGGAG	rbs_spacer=5-10bp	gc_cont=0.714	NODE_33184_length_804_cov_2.572764	633	8697	13.7393	73	11.991	36	11.8267	804	9325	11.5983	75	4.2607	37	4.2039	Bacteria	Actinomycetota	Actinomycetes	Micrococcales	Micrococcaceae	Kocuria	Kocuria rosea	1275	NA	NA	Chromosome
NODE_33185_length_804_cov_2.560748_1	2	802	1	ID=33185_1	partial=11	start_type=Edge	rbs_motif=None	rbs_spacer=None	gc_cont=0.413	NODE_33185_length_804_cov_2.560748	801	3013	3.7615	20	2.5962	10	2.5962	804	3018	3.7537	20	1.1362	10	1.1362	NA	NA	NA	NA	NA	NA	NA	0	NA	NA	Chromosome
NODE_33187_length_804_cov_2.457944_1	3	185	-1	ID=33187_1	partial=10	start_type=ATG	rbs_motif=GGA/GAG/AGG	rbs_spacer=5-10bp	gc_cont=0.366	NODE_33187_length_804_cov_2.457944	183	800	4.3716	7	3.9772	3	3.4091	804	3013	3.7475	20	1.1362	10	1.1362	NA	NA	NA	NA	NA	NA	NA	0	NA	NA	Chromosome
NODE_33187_length_804_cov_2.457944_2	284	508	-1	ID=33187_2	partial=00	start_type=ATG	rbs_motif=None	rbs_spacer=None	gc_cont=0.404	NODE_33187_length_804_cov_2.457944	225	777	3.4533	6	2.7727	3	2.7727	804	3013	3.7475	20	1.1362	10	1.1362	NA	NA	NA	NA	NA	NA	NA	0	NA	NA	Chromosome
NODE_33187_length_804_cov_2.457944_3	541	804	-1	ID=33187_3	partial=01	start_type=Edge	rbs_motif=None	rbs_spacer=None	gc_cont=0.318	NODE_33187_length_804_cov_2.457944	264	906	3.4318	7	2.7569	3	2.3631	804	3013	3.7475	20	1.1362	10	1.1362	NA	NA	NA	NA	NA	NA	NA	0	NA	NA	Chromosome
NODE_33188_length_804_cov_2.455274_1	600	803	1	ID=33188_1	partial=01	start_type=ATG	rbs_motif=None	rbs_spacer=None	gc_cont=0.510	NODE_33188_length_804_cov_2.455274	204	536	2.6275	5	2.5484	2	2.0388	804	3304	4.1095	22	1.2498	11	1.2498	NA	NA	NA	NA	NA	NA	NA	0	TetX	RF0136	Chromosome
NODE_33189_length_804_cov_2.447263_1	3	179	-1	ID=33189_1	partial=10	start_type=GTG	rbs_motif=GGxGG	rbs_spacer=5-10bp	gc_cont=0.638	NODE_33189_length_804_cov_2.447263	177	653	3.6893	7	4.1121	3	3.5246	804	5450	6.7786	59	3.3518	29	3.295	NA	NA	NA	NA	NA	NA	NA	131567	NA	NA	Chromosome
NODE_33189_length_804_cov_2.447263_2	602	802	-1	ID=33189_2	partial=01	start_type=Edge	rbs_motif=None	rbs_spacer=None	gc_cont=0.443	NODE_33189_length_804_cov_2.447263	201	2469	12.2836	40	20.6918	20	20.6918	804	5450	6.7786	59	3.3518	29	3.295	NA	NA	NA	NA	NA	NA	NA	131567	NA	NA	Chromosome
NODE_33190_length_804_cov_2.424566_1	79	396	1	ID=33190_1	partial=00	start_type=ATG	rbs_motif=GGA/GAG/AGG	rbs_spacer=5-10bp	gc_cont=0.503	NODE_33190_length_804_cov_2.424566	318	861	2.7075	8	2.6158	4	2.6158	804	3017	3.7525	20	1.1362	10	1.1362	NA	NA	NA	NA	NA	NA	NA	0	NA	NA	Chromosome
NODE_33191_length_804_cov_2.373832_1	3	728	1	ID=33191_1	partial=10	start_type=Edge	rbs_motif=None	rbs_spacer=None	gc_cont=0.713	NODE_33191_length_804_cov_2.373832	726	3887	5.354	28	4.0101	14	4.0101	804	3990	4.9627	29	1.6475	14	1.5907	Bacteria	Actinomycetota	Actinomycetes	Micrococcales	Micrococcaceae	Kocuria	Kocuria rosea	1275	NA	NA	Chromosome
NODE_33192_length_804_cov_2.353805_1	658	804	1	ID=33192_1	partial=01	start_type=TTG	rbs_motif=GGAG/GAGG	rbs_spacer=5-10bp	gc_cont=0.599	NODE_33192_length_804_cov_2.353805	147	341	2.3197	3	2.122	1	1.4146	804	3410	4.2413	24	1.3634	12	1.3634	NA	NA	NA	NA	NA	NA	NA	0	NA	NA	Chromosome
NODE_33193_length_804_cov_2.305741_1	3	77	1	ID=33193_1	partial=10	start_type=Edge	rbs_motif=None	rbs_spacer=None	gc_cont=0.267	NODE_33193_length_804_cov_2.305741	75	489	6.52	8	11.0908	4	11.0908	804	10120	12.5871	70	3.9767	35	3.9767	NA	NA	NA	NA	NA	NA	NA	0	NA	NA	Chromosome
NODE_33194_length_804_cov_2.280374_1	3	650	1	ID=33194_1	partial=10	start_type=Edge	rbs_motif=None	rbs_spacer=None	gc_cont=0.557	NODE_33194_length_804_cov_2.280374	648	2494	3.8488	17	2.7278	8	2.5673	804	2797	3.4789	19	1.0794	9	1.0226	NA	NA	NA	NA	NA	NA	NA	0	NA	NA	Chromosome
NODE_33195_length_804_cov_2.236315_1	463	666	1	ID=33195_1	partial=00	start_type=ATG	rbs_motif=TAA	rbs_spacer=3bp	gc_cont=0.289	NODE_33195_length_804_cov_2.236315	204	5935	29.0931	57	29.0522	28	28.5425	804	15293	19.0211	116	6.5899	58	6.5899	NA	NA	NA	NA	NA	NA	NA	0	NA	NA	Chromosome
NODE_33196_length_804_cov_2.230975_1	108	296	1	ID=33196_1	partial=00	start_type=ATG	rbs_motif=GGA/GAG/AGG	rbs_spacer=5-10bp	gc_cont=0.354	NODE_33196_length_804_cov_2.230975	189	953	5.0423	12	6.6017	6	6.6017	804	3286	4.0871	25	1.4202	12	1.3634	NA	NA	NA	NA	NA	NA	NA	0	NA	NA	Chromosome
NODE_33196_length_804_cov_2.230975_2	414	611	1	ID=33196_2	partial=00	start_type=ATG	rbs_motif=GGAG/GAGG	rbs_spacer=5-10bp	gc_cont=0.364	NODE_33196_length_804_cov_2.230975	198	894	4.5152	11	5.7765	5	5.2513	804	3286	4.0871	25	1.4202	12	1.3634	NA	NA	NA	NA	NA	NA	NA	0	NA	NA	Chromosome
NODE_33196_length_804_cov_2.230975_3	695	802	1	ID=33196_3	partial=01	start_type=GTG	rbs_motif=GGAG/GAGG	rbs_spacer=5-10bp	gc_cont=0.417	NODE_33196_length_804_cov_2.230975	108	163	1.5093	2	1.9255	1	1.9255	804	3286	4.0871	25	1.4202	12	1.3634	NA	NA	NA	NA	NA	NA	NA	0	NA	NA	Chromosome
NODE_33197_length_804_cov_2.208278_1	3	803	-1	ID=33197_1	partial=11	start_type=Edge	rbs_motif=None	rbs_spacer=None	gc_cont=0.497	NODE_33197_length_804_cov_2.208278	801	3510	4.382	24	3.1154	12	3.1154	804	3516	4.3731	24	1.3634	12	1.3634	NA	NA	NA	NA	NA	NA	NA	0	NA	NA	Chromosome
NODE_33198_length_804_cov_2.204272_1	1	165	-1	ID=33198_1	partial=10	start_type=ATG	rbs_motif=GGAG/GAGG	rbs_spacer=5-10bp	gc_cont=0.558	NODE_33198_length_804_cov_2.204272	165	805	4.8788	9	5.6714	4	5.0413	804	23356	29.0498	190	10.7938	95	10.7938	NA	NA	NA	NA	NA	NA	NA	0	NA	NA	Chromosome
NODE_33198_length_804_cov_2.204272_2	695	802	1	ID=33198_2	partial=01	start_type=ATG	rbs_motif=GGA/GAG/AGG	rbs_spacer=5-10bp	gc_cont=0.417	NODE_33198_length_804_cov_2.204272	108	7428	68.7778	103	99.1626	51	98.1999	804	23356	29.0498	190	10.7938	95	10.7938	NA	NA	NA	NA	NA	NA	NA	0	NA	NA	Chromosome
NODE_33199_length_804_cov_2.202937_1	1	180	-1	ID=33199_1	partial=10	start_type=ATG	rbs_motif=None	rbs_spacer=None	gc_cont=0.517	NODE_33199_length_804_cov_2.202937	180	453	2.5167	4	2.3106	2	2.3106	804	3475	4.3221	24	1.3634	12	1.3634	NA	NA	NA	NA	NA	NA	NA	0	Acyltransferase	RF0018	Chromosome
NODE_33199_length_804_cov_2.202937_2	211	438	-1	ID=33199_2	partial=00	start_type=ATG	rbs_motif=None	rbs_spacer=None	gc_cont=0.575	NODE_33199_length_804_cov_2.202937	228	1504	6.5965	15	6.8405	7	6.3845	804	3475	4.3221	24	1.3634	12	1.3634	NA	NA	NA	NA	NA	NA	NA	0	NA	NA	Chromosome
NODE_33200_length_804_cov_2.188251_1	1	804	1	ID=33200_1	partial=11	start_type=Edge	rbs_motif=None	rbs_spacer=None	gc_cont=0.515	NODE_33200_length_804_cov_2.188251	804	3271	4.0684	22	2.8451	11	2.8451	804	3271	4.0684	22	1.2498	11	1.2498	NA	NA	NA	NA	NA	NA	NA	0	NA	NA	Chromosome
NODE_33201_length_804_cov_2.186916_1	27	803	-1	ID=33201_1	partial=01	start_type=Edge	rbs_motif=None	rbs_spacer=None	gc_cont=0.538	NODE_33201_length_804_cov_2.186916	777	3137	4.0373	21	2.8102	10	2.6764	804	3246	4.0373	23	1.3066	11	1.2498	NA	NA	NA	NA	NA	NA	NA	0	NA	NA	Chromosome
NODE_33202_length_804_cov_2.172230_1	1	144	-1	ID=33202_1	partial=10	start_type=GTG	rbs_motif=AGxAG	rbs_spacer=3-4bp	gc_cont=0.271	NODE_33202_length_804_cov_2.172230	144	525	3.6458	6	4.3323	3	4.3323	804	5338	6.6393	39	2.2156	19	2.1588	NA	NA	NA	NA	NA	NA	NA	0	NA	NA	Chromosome
NODE_33203_length_804_cov_2.149533_1	2	364	-1	ID=33203_1	partial=10	start_type=ATG	rbs_motif=AGGAG/GGAGG	rbs_spacer=11-12bp	gc_cont=0.747	NODE_33203_length_804_cov_2.149533	363	3581	9.865	32	9.166	16	9.166	804	8923	11.0983	69	3.9199	34	3.8631	Bacteria	Actinomycetota	Actinomycetes	Propionibacteriales	Nocardioidaceae	Nocardioides	Nocardioides sp. S5	2017486	NA	NA	Chromosome
NODE_33203_length_804_cov_2.149533_2	361	804	-1	ID=33203_2	partial=01	start_type=Edge	rbs_motif=None	rbs_spacer=None	gc_cont=0.680	NODE_33203_length_804_cov_2.149533	444	4633	10.4347	34	7.9622	17	7.9622	804	8923	11.0983	69	3.9199	34	3.8631	Bacteria	Actinomycetota	Actinomycetes	Propionibacteriales	Nocardioidaceae	Nocardioides	Nocardioides sp. S5	2017486	NA	NA	Chromosome
NODE_33205_length_804_cov_2.141522_1	617	802	-1	ID=33205_1	partial=01	start_type=Edge	rbs_motif=None	rbs_spacer=None	gc_cont=0.355	NODE_33205_length_804_cov_2.141522	186	7951	42.7473	76	42.485	38	42.485	804	47506	59.0871	368	20.906	184	20.906	NA	NA	NA	NA	NA	NA	NA	0	NA	NA	Chromosome
NODE_33207_length_804_cov_2.120160_1	3	71	1	ID=33207_1	partial=10	start_type=Edge	rbs_motif=None	rbs_spacer=None	gc_cont=0.246	NODE_33207_length_804_cov_2.120160	69	120	1.7391	2	3.0138	1	3.0138	804	5132	6.3831	42	2.386	21	2.386	NA	NA	NA	NA	NA	NA	NA	0	NA	NA	Chromosome
NODE_33208_length_804_cov_2.113485_1	459	758	-1	ID=33208_1	partial=00	start_type=ATG	rbs_motif=None	rbs_spacer=None	gc_cont=0.487	NODE_33208_length_804_cov_2.113485	300	1177	3.9233	9	3.1193	4	2.7727	804	2712	3.3731	18	1.0226	9	1.0226	NA	NA	NA	NA	NA	NA	NA	0	NA	NA	Chromosome
NODE_33209_length_804_cov_2.080107_1	636	803	1	ID=33209_1	partial=01	start_type=ATG	rbs_motif=GGAG/GAGG	rbs_spacer=5-10bp	gc_cont=0.435	NODE_33209_length_804_cov_2.080107	168	1345	8.006	11	6.808	5	6.1891	804	4038	5.0224	31	1.7611	15	1.7043	NA	NA	NA	NA	NA	NA	NA	0	NA	NA	Chromosome
NODE_33210_length_804_cov_2.080107_1	3	803	-1	ID=33210_1	partial=11	start_type=Edge	rbs_motif=None	rbs_spacer=None	gc_cont=0.388	NODE_33210_length_804_cov_2.080107	801	2953	3.6866	22	2.8558	11	2.8558	804	2958	3.6791	22	1.2498	11	1.2498	Bacteria	Cyanobacteriota	Cyanophyceae	Nostocales	Aphanizomenonaceae	Nodularia	Nodularia spumigena	70799	RmlD_sub_bind	PF04321	Chromosome
NODE_33211_length_804_cov_2.052069_1	3	803	1	ID=33211_1	partial=11	start_type=Edge	rbs_motif=None	rbs_spacer=None	gc_cont=0.493	NODE_33211_length_804_cov_2.052069	801	2560	3.196	17	2.2067	8	2.0769	804	2563	3.1878	17	0.9658	8	0.909	NA	NA	NA	NA	NA	NA	NA	0	NA	NA	Chromosome
NODE_33212_length_804_cov_2.001335_1	2	802	-1	ID=33212_1	partial=11	start_type=Edge	rbs_motif=None	rbs_spacer=None	gc_cont=0.526	NODE_33212_length_804_cov_2.001335	801	2642	3.2984	18	2.3365	9	2.3365	804	2647	3.2923	18	1.0226	9	1.0226	NA	NA	NA	NA	NA	NA	NA	0	NA	NA	Chromosome
NODE_33213_length_804_cov_1.993324_1	2	229	-1	ID=33213_1	partial=10	start_type=ATG	rbs_motif=None	rbs_spacer=None	gc_cont=0.447	NODE_33213_length_804_cov_1.993324	228	760	3.3333	7	3.1923	3	2.7362	804	2608	3.2438	18	1.0226	9	1.0226	Bacteria	Cyanobacteriota	Cyanophyceae	Nostocales	Nostocaceae	Nostoc	Nostoc sp. NIES-2111	1973475	NA	NA	Chromosome
NODE_33213_length_804_cov_1.993324_2	305	802	-1	ID=33213_2	partial=01	start_type=Edge	rbs_motif=None	rbs_spacer=None	gc_cont=0.474	NODE_33213_length_804_cov_1.993324	498	1488	2.988	11	2.2967	5	2.0879	804	2608	3.2438	18	1.0226	9	1.0226	Bacteria	Cyanobacteriota	Cyanophyceae	Nostocales	Nostocaceae	Nostoc	Nostoc sp. NIES-2111	1973475	Acetyltransf_1	RF0011	Chromosome
NODE_33214_length_804_cov_1.983979_1	2	802	-1	ID=33214_1	partial=11	start_type=Edge	rbs_motif=None	rbs_spacer=None	gc_cont=0.564	NODE_33214_length_804_cov_1.983979	801	2962	3.6979	20	2.5962	10	2.5962	804	2965	3.6878	20	1.1362	10	1.1362	NA	NA	NA	NA	NA	NA	NA	0	NA	NA	Chromosome
NODE_33215_length_804_cov_1.978638_1	1	768	1	ID=33215_1	partial=10	start_type=Edge	rbs_motif=None	rbs_spacer=None	gc_cont=0.401	NODE_33215_length_804_cov_1.978638	768	7160	9.3229	63	8.5293	31	8.3939	804	7078	8.8035	62	3.5222	31	3.5222	NA	NA	NA	NA	NA	NA	NA	0	NA	NA	Chromosome
NODE_33217_length_804_cov_1.954606_1	2	586	1	ID=33217_1	partial=10	start_type=Edge	rbs_motif=None	rbs_spacer=None	gc_cont=0.446	NODE_33217_length_804_cov_1.954606	585	2693	4.6034	21	3.7325	10	3.5547	804	3429	4.2649	26	1.4771	13	1.4771	Bacteria	Cyanobacteriota	Cyanophyceae	Nostocales	Nostocaceae	Nostoc	Nostoc sp. 'Lobaria pulmonaria (5183) cyanobiont'	1618022	NA	NA	Chromosome
NODE_33217_length_804_cov_1.954606_2	588	803	-1	ID=33217_2	partial=01	start_type=Edge	rbs_motif=None	rbs_spacer=None	gc_cont=0.537	NODE_33217_length_804_cov_1.954606	216	448	2.0741	5	2.4069	2	1.9255	804	3429	4.2649	26	1.4771	13	1.4771	Bacteria	Cyanobacteriota	Cyanophyceae	Nostocales	Nostocaceae	Nostoc	Nostoc sp. 'Lobaria pulmonaria (5183) cyanobiont'	1618022	NA	NA	Chromosome
NODE_33218_length_804_cov_1.937250_1	2	802	1	ID=33218_1	partial=11	start_type=Edge	rbs_motif=None	rbs_spacer=None	gc_cont=0.710	NODE_33218_length_804_cov_1.937250	801	30280	37.8027	259	33.6203	129	33.4905	804	30385	37.7923	260	14.7705	130	14.7705	Bacteria	Actinomycetota	Actinomycetes	Geodermatophilales	Geodermatophilaceae	Blastococcus	Blastococcus saxobsidens	1146883	TetM-TetW-TetO-TetS	RF0133	Plasmid
NODE_33219_length_804_cov_1.922563_1	2	562	-1	ID=33219_1	partial=10	start_type=ATG	rbs_motif=None	rbs_spacer=None	gc_cont=0.708	NODE_33219_length_804_cov_1.922563	561	3187	5.6809	30	5.5602	15	5.5602	804	3974	4.9428	35	1.9883	17	1.9315	Bacteria	Deinococcota	Deinococci	Deinococcales	Deinococcaceae	Deinococcus	Deinococcus aetherius	200252	NA	NA	Chromosome
NODE_33219_length_804_cov_1.922563_2	667	804	1	ID=33219_2	partial=01	start_type=GTG	rbs_motif=GGAGG	rbs_spacer=3-4bp	gc_cont=0.696	NODE_33219_length_804_cov_1.922563	138	496	3.5942	5	3.7673	2	3.0138	804	3974	4.9428	35	1.9883	17	1.9315	Bacteria	Deinococcota	Deinococci	Deinococcales	Deinococcaceae	Deinococcus	Deinococcus aetherius	200252	NA	NA	Chromosome
NODE_33220_length_804_cov_1.915888_1	3	122	1	ID=33220_1	partial=10	start_type=Edge	rbs_motif=None	rbs_spacer=None	gc_cont=0.383	NODE_33220_length_804_cov_1.915888	120	154	1.2833	2	1.7329	1	1.7329	804	2962	3.6841	21	1.193	10	1.1362	NA	NA	NA	NA	NA	NA	NA	0	NA	NA	Chromosome
NODE_33220_length_804_cov_1.915888_2	156	803	-1	ID=33220_2	partial=01	start_type=Edge	rbs_motif=None	rbs_spacer=None	gc_cont=0.406	NODE_33220_length_804_cov_1.915888	648	2526	3.8981	19	3.0487	9	2.8882	804	2962	3.6841	21	1.193	10	1.1362	NA	NA	NA	NA	NA	NA	NA	0	NA	NA	Chromosome
NODE_33221_length_804_cov_1.898531_1	2	166	-1	ID=33221_1	partial=10	start_type=ATG	rbs_motif=None	rbs_spacer=None	gc_cont=0.552	NODE_33221_length_804_cov_1.898531	165	366	2.2182	5	3.1508	2	2.5206	804	2546	3.1667	18	1.0226	9	1.0226	NA	NA	NA	NA	NA	NA	NA	0	NA	NA	Chromosome
NODE_33222_length_804_cov_1.887850_1	1	105	1	ID=33222_1	partial=10	start_type=Edge	rbs_motif=None	rbs_spacer=None	gc_cont=0.210	NODE_33222_length_804_cov_1.887850	105	9477	90.2571	160	158.44	80	158.44	804	195145	242.718	1746	99.1897	873	99.1897	NA	NA	NA	NA	NA	NA	NA	0	NA	NA	Chromosome
NODE_33222_length_804_cov_1.887850_2	208	378	1	ID=33222_2	partial=00	start_type=ATG	rbs_motif=TAA	rbs_spacer=9bp	gc_cont=0.392	NODE_33222_length_804_cov_1.887850	171	5568	32.5614	107	65.0612	53	64.4532	804	195145	242.718	1746	99.1897	873	99.1897	NA	NA	NA	NA	NA	NA	NA	0	NA	NA	Chromosome
NODE_33226_length_804_cov_1.822430_1	3	302	-1	ID=33226_1	partial=10	start_type=ATG	rbs_motif=None	rbs_spacer=None	gc_cont=0.403	NODE_33226_length_804_cov_1.822430	300	1583	5.2767	13	4.5056	6	4.1591	804	4554	5.6642	33	1.8747	16	1.8179	NA	NA	NA	NA	NA	NA	NA	0	NA	NA	Chromosome
NODE_33227_length_804_cov_1.810414_1	555	803	-1	ID=33227_1	partial=01	start_type=Edge	rbs_motif=None	rbs_spacer=None	gc_cont=0.522	NODE_33227_length_804_cov_1.810414	249	837	3.3614	7	2.923	3	2.5055	804	2911	3.6206	20	1.1362	10	1.1362	NA	NA	NA	NA	NA	NA	NA	0	NA	NA	Chromosome
NODE_33229_length_804_cov_1.801068_1	1	804	1	ID=33229_1	partial=11	start_type=Edge	rbs_motif=None	rbs_spacer=None	gc_cont=0.512	NODE_33229_length_804_cov_1.801068	804	2531	3.148	18	2.3278	9	2.3278	804	2531	3.148	18	1.0226	9	1.0226	Bacteria	NA	NA	NA	NA	NA	NA	2	NA	NA	Chromosome
NODE_33231_length_804_cov_1.789052_1	1	555	1	ID=33231_1	partial=10	start_type=Edge	rbs_motif=None	rbs_spacer=None	gc_cont=0.728	NODE_33231_length_804_cov_1.789052	555	3311	5.9658	25	4.6836	12	4.4963	804	4098	5.097	31	1.7611	15	1.7043	Bacteria	Pseudomonadota	Betaproteobacteria	Burkholderiales	Comamonadaceae	Variovorax	Variovorax boronicumulans	436515	NA	NA	Chromosome
NODE_33231_length_804_cov_1.789052_2	695	802	1	ID=33231_2	partial=01	start_type=ATG	rbs_motif=GGA/GAG/AGG	rbs_spacer=5-10bp	gc_cont=0.694	NODE_33231_length_804_cov_1.789052	108	396	3.6667	4	3.851	2	3.851	804	4098	5.097	31	1.7611	15	1.7043	Bacteria	Pseudomonadota	Betaproteobacteria	Burkholderiales	Comamonadaceae	Variovorax	Variovorax boronicumulans	436515	NA	NA	Chromosome
NODE_33232_length_804_cov_1.770360_1	134	424	1	ID=33232_1	partial=00	start_type=ATG	rbs_motif=GGAG/GAGG	rbs_spacer=5-10bp	gc_cont=0.718	NODE_33232_length_804_cov_1.770360	291	843	2.8969	7	2.5011	3	2.1438	804	2410	2.9975	17	0.9658	8	0.909	Bacteria	Actinomycetota	Actinomycetes	Micrococcales	Micrococcaceae	Kocuria	Kocuria rosea	1275	NA	NA	Chromosome
NODE_33232_length_804_cov_1.770360_2	322	660	-1	ID=33232_2	partial=00	start_type=ATG	rbs_motif=GGAG/GAGG	rbs_spacer=5-10bp	gc_cont=0.634	NODE_33232_length_804_cov_1.770360	339	826	2.4366	6	1.8403	3	1.8403	804	2410	2.9975	17	0.9658	8	0.909	Bacteria	Actinomycetota	Actinomycetes	Micrococcales	Micrococcaceae	Kocuria	Kocuria rosea	1275	NA	NA	Chromosome
NODE_33233_length_804_cov_1.758344_1	1	384	-1	ID=33233_1	partial=10	start_type=GTG	rbs_motif=AGGA	rbs_spacer=5-10bp	gc_cont=0.714	NODE_33233_length_804_cov_1.758344	384	1093	2.8464	8	2.1662	4	2.1662	804	2563	3.1878	18	1.0226	9	1.0226	Bacteria	Actinomycetota	Actinomycetes	Geodermatophilales	Geodermatophilaceae	Geodermatophilus	Geodermatophilus obscurus	526225	NA	NA	Chromosome
NODE_33233_length_804_cov_1.758344_2	577	804	1	ID=33233_2	partial=01	start_type=ATG	rbs_motif=None	rbs_spacer=None	gc_cont=0.741	NODE_33233_length_804_cov_1.758344	228	676	2.9649	6	2.7362	3	2.7362	804	2563	3.1878	18	1.0226	9	1.0226	Bacteria	Actinomycetota	Actinomycetes	Geodermatophilales	Geodermatophilaceae	Geodermatophilus	Geodermatophilus obscurus	526225	NA	NA	Chromosome
NODE_33234_length_804_cov_1.753004_1	1	726	1	ID=33234_1	partial=10	start_type=Edge	rbs_motif=None	rbs_spacer=None	gc_cont=0.576	NODE_33234_length_804_cov_1.753004	726	1926	2.6529	14	2.0051	7	2.0051	804	2345	2.9167	17	0.9658	8	0.909	NA	NA	NA	NA	NA	NA	NA	0	NA	NA	Chromosome
NODE_33235_length_804_cov_1.751669_1	117	803	-1	ID=33235_1	partial=01	start_type=Edge	rbs_motif=None	rbs_spacer=None	gc_cont=0.454	NODE_33235_length_804_cov_1.751669	687	2108	3.0684	15	2.2702	7	2.1189	804	2426	3.0174	20	1.1362	10	1.1362	Bacteria	Cyanobacteriota	Cyanophyceae	Nostocales	NA	NA	NA	1161	NA	NA	Chromosome
NODE_33236_length_804_cov_1.748999_1	2	505	-1	ID=33236_1	partial=10	start_type=TTG	rbs_motif=None	rbs_spacer=None	gc_cont=0.573	NODE_33236_length_804_cov_1.748999	504	1233	2.4464	10	2.063	5	2.063	804	2562	3.1866	17	0.9658	8	0.909	NA	NA	NA	NA	NA	NA	NA	0	NA	NA	Chromosome
NODE_33237_length_804_cov_1.747664_1	2	238	1	ID=33237_1	partial=10	start_type=Edge	rbs_motif=None	rbs_spacer=None	gc_cont=0.633	NODE_33237_length_804_cov_1.747664	237	1215	5.1266	14	6.1421	7	6.1421	804	3694	4.5945	29	1.6475	14	1.5907	NA	NA	NA	NA	NA	NA	NA	0	NA	NA	Chromosome
NODE_33238_length_804_cov_1.742323_1	220	804	1	ID=33238_1	partial=01	start_type=ATG	rbs_motif=GGA/GAG/AGG	rbs_spacer=5-10bp	gc_cont=0.465	NODE_33238_length_804_cov_1.742323	585	2040	3.4872	14	2.4883	7	2.4883	804	2838	3.5299	22	1.2498	11	1.2498	Bacteria	Cyanobacteriota	Cyanophyceae	Nostocales	Nostocaceae	Nostoc	Nostoc sphaeroides	446679	NA	NA	Chromosome
NODE_33239_length_804_cov_1.722296_1	3	803	1	ID=33239_1	partial=11	start_type=Edge	rbs_motif=None	rbs_spacer=None	gc_cont=0.428	NODE_33239_length_804_cov_1.722296	801	3484	4.3496	26	3.375	13	3.375	804	3377	4.2002	26	1.4771	13	1.4771	Bacteria	Cyanobacteriota	Cyanophyceae	Nostocales	Nostocaceae	Nostoc	Nostoc sp. NIES-4103	2005458	NA	NA	Chromosome
NODE_33240_length_804_cov_1.720961_1	19	804	-1	ID=33240_1	partial=01	start_type=Edge	rbs_motif=None	rbs_spacer=None	gc_cont=0.356	NODE_33240_length_804_cov_1.720961	786	2598	3.3053	18	2.3811	9	2.3811	804	2616	3.2537	18	1.0226	9	1.0226	Archaea	Nitrososphaerota	Nitrososphaeria	NA	NA	NA	NA	498374	NA	NA	Chromosome
NODE_33241_length_804_cov_1.712951_1	2	154	1	ID=33241_1	partial=10	start_type=Edge	rbs_motif=None	rbs_spacer=None	gc_cont=0.562	NODE_33241_length_804_cov_1.712951	153	368	2.4052	4	2.7183	2	2.7183	804	4266	5.306	33	1.8747	16	1.8179	Eukaryota	Ascomycota	Sordariomycetes	Sordariales	Sordariaceae	Neurospora	Neurospora crassa	367110	NA	NA	Chromosome
NODE_33241_length_804_cov_1.712951_2	192	560	-1	ID=33241_2	partial=00	start_type=ATG	rbs_motif=None	rbs_spacer=None	gc_cont=0.553	NODE_33241_length_804_cov_1.712951	369	2348	6.3631	19	5.3538	9	5.072	804	4266	5.306	33	1.8747	16	1.8179	Eukaryota	Ascomycota	Sordariomycetes	Sordariales	Sordariaceae	Neurospora	Neurospora crassa	367110	NA	NA	Chromosome
NODE_33241_length_804_cov_1.712951_3	584	802	-1	ID=33241_3	partial=01	start_type=Edge	rbs_motif=None	rbs_spacer=None	gc_cont=0.530	NODE_33241_length_804_cov_1.712951	219	820	3.7443	8	3.7982	4	3.7982	804	4266	5.306	33	1.8747	16	1.8179	Eukaryota	Ascomycota	Sordariomycetes	Sordariales	Sordariaceae	Neurospora	Neurospora crassa	367110	NA	NA	Chromosome
NODE_33242_length_804_cov_1.695594_1	712	804	-1	ID=33242_1	partial=01	start_type=Edge	rbs_motif=None	rbs_spacer=None	gc_cont=0.441	NODE_33242_length_804_cov_1.695594	93	496	5.3333	7	7.8262	3	6.7082	804	3312	4.1194	25	1.4202	12	1.3634	NA	NA	NA	NA	NA	NA	NA	0	NA	NA	Chromosome
NODE_33243_length_804_cov_1.674232_1	2	802	-1	ID=33243_1	partial=11	start_type=Edge	rbs_motif=None	rbs_spacer=None	gc_cont=0.735	NODE_33243_length_804_cov_1.674232	801	2567	3.2047	19	2.4664	9	2.3365	804	2573	3.2002	19	1.0794	9	1.0226	Bacteria	Pseudomonadota	Betaproteobacteria	Burkholderiales	Comamonadaceae	Variovorax	Variovorax sp. PBL-E5	434014	NA	NA	Chromosome
NODE_33244_length_804_cov_1.660881_1	1	531	1	ID=33244_1	partial=10	start_type=Edge	rbs_motif=None	rbs_spacer=None	gc_cont=0.486	NODE_33244_length_804_cov_1.660881	531	1014	1.9096	8	1.5665	4	1.5665	804	2259	2.8097	16	0.909	8	0.909	NA	NA	NA	NA	NA	NA	NA	0	Lactamase_B	RF0085	Chromosome
NODE_33244_length_804_cov_1.660881_2	600	803	1	ID=33244_2	partial=01	start_type=ATG	rbs_motif=None	rbs_spacer=None	gc_cont=0.485	NODE_33244_length_804_cov_1.660881	204	1013	4.9657	8	4.0775	4	4.0775	804	2259	2.8097	16	0.909	8	0.909	NA	NA	NA	NA	NA	NA	NA	0	NA	NA	Chromosome
NODE_33245_length_804_cov_1.630174_1	3	158	-1	ID=33245_1	partial=10	start_type=ATG	rbs_motif=GTG	rbs_spacer=9bp	gc_cont=0.558	NODE_33245_length_804_cov_1.630174	156	368	2.359	3	1.9995	1	1.333	804	2320	2.8856	17	0.9658	8	0.909	NA	NA	NA	NA	NA	NA	NA	0	NA	NA	Chromosome
NODE_33245_length_804_cov_1.630174_2	620	802	1	ID=33245_2	partial=01	start_type=ATG	rbs_motif=None	rbs_spacer=None	gc_cont=0.579	NODE_33245_length_804_cov_1.630174	183	500	2.7322	5	2.8409	2	2.2727	804	2320	2.8856	17	0.9658	8	0.909	NA	NA	NA	NA	NA	NA	NA	0	NA	NA	Chromosome
NODE_33246_length_804_cov_1.624833_1	3	134	1	ID=33246_1	partial=10	start_type=Edge	rbs_motif=None	rbs_spacer=None	gc_cont=0.576	NODE_33246_length_804_cov_1.624833	132	304	2.303	3	2.3631	1	1.5754	804	2228	2.7711	15	0.8521	7	0.7953	NA	NA	NA	NA	NA	NA	NA	0	NA	NA	Chromosome
NODE_33246_length_804_cov_1.624833_2	325	804	-1	ID=33246_2	partial=01	start_type=Edge	rbs_motif=None	rbs_spacer=None	gc_cont=0.535	NODE_33246_length_804_cov_1.624833	480	1407	2.9313	10	2.1662	5	2.1662	804	2228	2.7711	15	0.8521	7	0.7953	NA	NA	NA	NA	NA	NA	NA	0	NA	NA	Chromosome
NODE_33247_length_804_cov_1.619493_1	574	804	-1	ID=33247_1	partial=01	start_type=Edge	rbs_motif=None	rbs_spacer=None	gc_cont=0.550	NODE_33247_length_804_cov_1.619493	231	715	3.0952	6	2.7007	3	2.7007	804	2335	2.9042	16	0.909	8	0.909	NA	NA	NA	NA	NA	NA	NA	0	MFS_1	RF0102	Chromosome
NODE_33248_length_804_cov_1.616822_1	547	696	-1	ID=33248_1	partial=00	start_type=ATG	rbs_motif=TAA	rbs_spacer=4bp	gc_cont=0.260	NODE_33248_length_804_cov_1.616822	150	285	1.9	4	2.7727	2	2.7727	804	2755	3.4266	22	1.2498	11	1.2498	NA	NA	NA	NA	NA	NA	NA	0	NA	NA	Chromosome
NODE_33249_length_804_cov_1.616822_1	739	804	1	ID=33249_1	partial=01	start_type=ATG	rbs_motif=TTA	rbs_spacer=13bp	gc_cont=0.303	NODE_33249_length_804_cov_1.616822	66	66	1	1	1.5754	0	0	804	2090	2.5995	14	0.7953	7	0.7953	NA	NA	NA	NA	NA	NA	NA	0	NA	NA	Chromosome
NODE_33252_length_804_cov_1.566088_1	1	87	-1	ID=33252_1	partial=10	start_type=ATG	rbs_motif=None	rbs_spacer=None	gc_cont=0.333	NODE_33252_length_804_cov_1.566088	87	858	9.8621	12	14.3416	6	14.3416	804	6076	7.5572	45	2.5564	22	2.4996	NA	NA	NA	NA	NA	NA	NA	0	NA	NA	Chromosome
NODE_33253_length_804_cov_1.558077_1	47	802	-1	ID=33253_1	partial=01	start_type=Edge	rbs_motif=None	rbs_spacer=None	gc_cont=0.450	NODE_33253_length_804_cov_1.558077	756	2383	3.1521	17	2.3381	8	2.2006	804	2480	3.0846	18	1.0226	9	1.0226	Bacteria	Cyanobacteriota	Cyanophyceae	Nostocales	Nostocaceae	Nostoc	Nostoc sp. CENA543	1869241	NA	NA	Chromosome
NODE_33254_length_804_cov_1.538051_1	2	235	-1	ID=33254_1	partial=10	start_type=ATG	rbs_motif=ATA	rbs_spacer=4bp	gc_cont=0.603	NODE_33254_length_804_cov_1.538051	234	899	3.8419	8	3.5547	4	3.5547	804	2187	2.7201	16	0.909	8	0.909	NA	NA	NA	NA	NA	NA	NA	0	NA	NA	Chromosome
NODE_33255_length_804_cov_1.516689_1	1	414	1	ID=33255_1	partial=10	start_type=Edge	rbs_motif=None	rbs_spacer=None	gc_cont=0.471	NODE_33255_length_804_cov_1.516689	414	1403	3.3889	13	3.265	6	3.0138	804	2906	3.6144	21	1.193	10	1.1362	NA	NA	NA	NA	NA	NA	NA	0	NA	NA	Chromosome
NODE_33255_length_804_cov_1.516689_2	589	804	-1	ID=33255_2	partial=01	start_type=Edge	rbs_motif=None	rbs_spacer=None	gc_cont=0.449	NODE_33255_length_804_cov_1.516689	216	338	1.5648	4	1.9255	2	1.9255	804	2906	3.6144	21	1.193	10	1.1362	NA	NA	NA	NA	NA	NA	NA	0	NA	NA	Chromosome
NODE_33256_length_804_cov_1.491322_1	2	154	1	ID=33256_1	partial=10	start_type=Edge	rbs_motif=None	rbs_spacer=None	gc_cont=0.542	NODE_33256_length_804_cov_1.491322	153	398	2.6013	4	2.7183	2	2.7183	804	2307	2.8694	16	0.909	8	0.909	NA	NA	NA	NA	NA	NA	NA	0	NA	NA	Chromosome
NODE_33256_length_804_cov_1.491322_2	253	804	-1	ID=33256_2	partial=01	start_type=Edge	rbs_motif=None	rbs_spacer=None	gc_cont=0.538	NODE_33256_length_804_cov_1.491322	552	1628	2.9493	12	2.2604	6	2.2604	804	2307	2.8694	16	0.909	8	0.909	NA	NA	NA	NA	NA	NA	NA	0	NA	NA	Chromosome
NODE_33257_length_804_cov_1.428571_1	3	686	-1	ID=33257_1	partial=10	start_type=TTG	rbs_motif=GGG	rbs_spacer=6bp	gc_cont=0.639	NODE_33257_length_804_cov_1.428571	684	2574	3.7632	20	3.0402	10	3.0402	804	2994	3.7239	21	1.193	10	1.1362	Bacteria	Pseudomonadota	Alphaproteobacteria	NA	NA	NA	NA	28211	NA	NA	IS elements
NODE_33257_length_804_cov_1.428571_2	683	802	-1	ID=33257_2	partial=01	start_type=Edge	rbs_motif=None	rbs_spacer=None	gc_cont=0.600	NODE_33257_length_804_cov_1.428571	120	42	0.35	1	0.8665	0	0	804	2994	3.7239	21	1.193	10	1.1362	Bacteria	Pseudomonadota	Alphaproteobacteria	NA	NA	NA	NA	28211	NA	NA	IS elements
NODE_33258_length_804_cov_1.413885_1	3	377	-1	ID=33258_1	partial=10	start_type=ATG	rbs_motif=GGA/GAG/AGG	rbs_spacer=5-10bp	gc_cont=0.597	NODE_33258_length_804_cov_1.413885	375	2058	5.488	18	4.9909	9	4.9909	804	4723	5.8744	42	2.386	21	2.386	Bacteria	Actinomycetota	Rubrobacteria	Rubrobacterales	Rubrobacteraceae	Rubrobacter	Rubrobacter tropicus	2653851	NA	NA	Chromosome
NODE_33258_length_804_cov_1.413885_2	487	804	-1	ID=33258_2	partial=01	start_type=Edge	rbs_motif=None	rbs_spacer=None	gc_cont=0.585	NODE_33258_length_804_cov_1.413885	318	2246	7.0629	23	7.5203	11	7.1933	804	4723	5.8744	42	2.386	21	2.386	Bacteria	Actinomycetota	Rubrobacteria	Rubrobacterales	Rubrobacteraceae	Rubrobacter	Rubrobacter tropicus	2653851	NA	NA	Chromosome
NODE_33260_length_804_cov_1.379172_1	1	804	-1	ID=33260_1	partial=11	start_type=Edge	rbs_motif=None	rbs_spacer=None	gc_cont=0.498	NODE_33260_length_804_cov_1.379172	804	1660	2.0647	11	1.4226	5	1.2932	804	1660	2.0647	11	0.6249	5	0.5681	Bacteria	Cyanobacteriota	Cyanophyceae	Gomontiellales	Gomontiellaceae	Crinalium	Crinalium epipsammum	1173022	NA	NA	Chromosome
NODE_33264_length_804_cov_1.158879_1	3	458	-1	ID=33264_1	partial=10	start_type=ATG	rbs_motif=None	rbs_spacer=None	gc_cont=0.520	NODE_33264_length_804_cov_1.158879	456	1187	2.6031	9	2.0522	4	1.8241	804	2092	2.602	15	0.8521	7	0.7953	NA	NA	NA	NA	NA	NA	NA	0	NA	NA	Chromosome
NODE_33265_length_804_cov_1.044059_1	2	181	-1	ID=33265_1	partial=10	start_type=ATG	rbs_motif=None	rbs_spacer=None	gc_cont=0.717	NODE_33265_length_804_cov_1.044059	180	335	1.8611	3	1.7329	1	1.1553	804	2794	3.4751	21	1.193	10	1.1362	Bacteria	Pseudomonadota	Alphaproteobacteria	Hyphomicrobiales	Methylobacteriaceae	Microvirga	Microvirga terrae	2740529	NA	NA	Chromosome
NODE_33265_length_804_cov_1.044059_2	222	638	1	ID=33265_2	partial=00	start_type=ATG	rbs_motif=GGA/GAG/AGG	rbs_spacer=5-10bp	gc_cont=0.624	NODE_33265_length_804_cov_1.044059	417	2164	5.1894	17	4.2388	8	3.9895	804	2794	3.4751	21	1.193	10	1.1362	Bacteria	Pseudomonadota	Alphaproteobacteria	Hyphomicrobiales	Methylobacteriaceae	Microvirga	Microvirga terrae	2740529	NA	NA	Chromosome
NODE_33265_length_804_cov_1.044059_3	714	803	1	ID=33265_3	partial=01	start_type=ATG	rbs_motif=GGA/GAG/AGG	rbs_spacer=5-10bp	gc_cont=0.533	NODE_33265_length_804_cov_1.044059	90	90	1	1	1.1553	0	0	804	2794	3.4751	21	1.193	10	1.1362	Bacteria	Pseudomonadota	Alphaproteobacteria	Hyphomicrobiales	Methylobacteriaceae	Microvirga	Microvirga terrae	2740529	NA	NA	Chromosome
NODE_33266_length_804_cov_1.008011_1	1	87	1	ID=33266_1	partial=10	start_type=Edge	rbs_motif=None	rbs_spacer=None	gc_cont=0.402	NODE_33266_length_804_cov_1.008011	87	218	2.5057	3	3.5854	1	2.3903	804	1711	2.1281	13	0.7385	6	0.6817	NA	NA	NA	NA	NA	NA	NA	0	NA	NA	Chromosome
NODE_33266_length_804_cov_1.008011_2	473	685	1	ID=33266_2	partial=00	start_type=ATG	rbs_motif=None	rbs_spacer=None	gc_cont=0.531	NODE_33266_length_804_cov_1.008011	213	317	1.4883	3	1.4645	1	0.9763	804	1711	2.1281	13	0.7385	6	0.6817	NA	NA	NA	NA	NA	NA	NA	0	NA	NA	Chromosome
NODE_33266_length_804_cov_1.008011_3	682	804	1	ID=33266_3	partial=01	start_type=ATG	rbs_motif=GGA/GAG/AGG	rbs_spacer=5-10bp	gc_cont=0.593	NODE_33266_length_804_cov_1.008011	123	164	1.3333	2	1.6907	1	1.6907	804	1711	2.1281	13	0.7385	6	0.6817	NA	NA	NA	NA	NA	NA	NA	0	NA	NA	Chromosome
NODE_33267_length_804_cov_1.000000_1	2	445	-1	ID=33267_1	partial=10	start_type=GTG	rbs_motif=None	rbs_spacer=None	gc_cont=0.486	NODE_33267_length_804_cov_1.000000	444	808	1.8198	7	1.6393	3	1.4051	804	1335	1.6604	10	0.5681	5	0.5681	Bacteria	Cyanobacteriota	Cyanophyceae	Nostocales	Tolypothrichaceae	Tolypothrix	Tolypothrix tenuis	231146	NA	NA	Plasmid
NODE_33267_length_804_cov_1.000000_2	534	803	-1	ID=33267_2	partial=01	start_type=Edge	rbs_motif=None	rbs_spacer=None	gc_cont=0.652	NODE_33267_length_804_cov_1.000000	270	333	1.2333	3	1.1553	1	0.7702	804	1335	1.6604	10	0.5681	5	0.5681	Bacteria	Cyanobacteriota	Cyanophyceae	Nostocales	Tolypothrichaceae	Tolypothrix	Tolypothrix tenuis	231146	NA	NA	Plasmid
NODE_33268_length_804_cov_0.986649_1	1	456	-1	ID=33268_1	partial=10	start_type=ATG	rbs_motif=None	rbs_spacer=None	gc_cont=0.520	NODE_33268_length_804_cov_0.986649	456	1839	4.0329	17	3.8763	8	3.6483	804	2391	2.9739	19	1.0794	9	1.0226	NA	NA	NA	NA	NA	NA	NA	0	NA	NA	Chromosome
NODE_33271_length_804_cov_0.757009_1	436	804	-1	ID=33271_1	partial=01	start_type=Edge	rbs_motif=None	rbs_spacer=None	gc_cont=0.696	NODE_33271_length_804_cov_0.757009	369	4062	11.0081	52	14.6525	26	14.6525	804	4608	5.7313	56	3.1813	28	3.1813	Bacteria	Actinomycetota	Actinomycetes	Propionibacteriales	Propionibacteriaceae	Microlunatus	Microlunatus sagamiharensis	546874	NA	NA	Chromosome
NODE_33273_length_803_cov_20.410428_1	372	554	-1	ID=33273_1	partial=00	start_type=GTG	rbs_motif=None	rbs_spacer=None	gc_cont=0.399	NODE_33273_length_803_cov_20.410428	183	10378	56.7104	144	81.8174	72	81.8174	803	30186	37.5915	271	15.4146	135	15.3577	NA	NA	NA	NA	NA	NA	NA	0	NA	NA	Chromosome
NODE_33275_length_803_cov_13.525401_1	668	802	-1	ID=33275_1	partial=01	start_type=Edge	rbs_motif=None	rbs_spacer=None	gc_cont=0.393	NODE_33275_length_803_cov_13.525401	135	1660	12.2963	22	16.9443	11	16.9443	803	70373	87.6376	569	32.3649	284	32.3081	NA	NA	NA	NA	NA	NA	NA	0	NA	NA	Chromosome
NODE_33277_length_803_cov_10.643048_1	732	803	1	ID=33277_1	partial=01	start_type=ATG	rbs_motif=TAA	rbs_spacer=12bp	gc_cont=0.319	NODE_33277_length_803_cov_10.643048	72	1897	26.3472	29	41.8794	14	40.4352	803	26423	32.9054	213	12.1155	106	12.0586	NA	NA	NA	NA	NA	NA	NA	0	NA	NA	Chromosome
NODE_33280_length_803_cov_4.561497_1	1	801	1	ID=33280_1	partial=11	start_type=Edge	rbs_motif=None	rbs_spacer=None	gc_cont=0.413	NODE_33280_length_803_cov_4.561497	801	22065	27.5468	161	20.8991	80	20.7693	803	20943	26.0809	149	8.4752	74	8.4183	NA	NA	NA	NA	NA	NA	NA	0	NA	NA	Chromosome
NODE_33283_length_803_cov_4.042781_1	2	76	-1	ID=33283_1	partial=10	start_type=ATG	rbs_motif=None	rbs_spacer=None	gc_cont=0.453	NODE_33283_length_803_cov_4.042781	75	172	2.2933	3	4.1591	1	2.7727	803	16745	20.8531	132	7.5082	66	7.5082	NA	NA	NA	NA	NA	NA	NA	0	NA	NA	Chromosome
NODE_33284_length_803_cov_3.973262_1	3	803	1	ID=33284_1	partial=11	start_type=Edge	rbs_motif=None	rbs_spacer=None	gc_cont=0.459	NODE_33284_length_803_cov_3.973262	801	6704	8.3695	47	6.101	23	5.9712	803	6962	8.67	49	2.7871	24	2.7303	Bacteria	Cyanobacteriota	Cyanophyceae	Chroococcales	Geminocystaceae	Geminocystis	Geminocystis herdmanii	113355	D_ala_D_ala	RF0144	Chromosome
NODE_33286_length_803_cov_3.645722_1	705	803	1	ID=33286_1	partial=01	start_type=ATG	rbs_motif=None	rbs_spacer=None	gc_cont=0.283	NODE_33286_length_803_cov_3.645722	99	1048	10.5859	14	14.7037	7	14.7037	803	18717	23.3088	158	8.9871	79	8.9871	NA	NA	NA	NA	NA	NA	NA	0	NA	NA	Chromosome
NODE_33287_length_803_cov_3.382353_1	2	94	1	ID=33287_1	partial=10	start_type=Edge	rbs_motif=None	rbs_spacer=None	gc_cont=0.269	NODE_33287_length_803_cov_3.382353	93	598	6.4301	9	10.0622	4	8.9442	803	11491	14.3101	82	4.6642	41	4.6642	NA	NA	NA	NA	NA	NA	NA	0	NA	NA	Chromosome
NODE_33288_length_803_cov_3.381016_1	1	801	1	ID=33288_1	partial=11	start_type=Edge	rbs_motif=None	rbs_spacer=None	gc_cont=0.566	NODE_33288_length_803_cov_3.381016	801	4920	6.1423	35	4.5433	17	4.4135	803	4922	6.1295	35	1.9908	17	1.9339	NA	NA	NA	NA	NA	NA	NA	0	NA	NA	Chromosome
NODE_33289_length_803_cov_3.298128_1	442	801	-1	ID=33289_1	partial=01	start_type=Edge	rbs_motif=None	rbs_spacer=None	gc_cont=0.592	NODE_33289_length_803_cov_3.298128	360	1616	4.4889	14	4.0435	7	4.0435	803	6240	7.7709	49	2.7871	24	2.7303	NA	NA	NA	NA	NA	NA	NA	0	NA	NA	Chromosome
NODE_33290_length_803_cov_3.259358_1	477	803	1	ID=33290_1	partial=01	start_type=ATG	rbs_motif=None	rbs_spacer=None	gc_cont=0.560	NODE_33290_length_803_cov_3.259358	327	1427	4.3639	12	3.8156	6	3.8156	803	4311	5.3686	29	1.6495	14	1.5927	Eukaryota	Ascomycota	Eurotiomycetes	Eurotiales	Aspergillaceae	Aspergillus	Aspergillus nidulans	227321	NA	NA	Chromosome
NODE_33291_length_803_cov_3.153743_1	3	803	1	ID=33291_1	partial=11	start_type=Edge	rbs_motif=None	rbs_spacer=None	gc_cont=0.382	NODE_33291_length_803_cov_3.153743	801	3732	4.6592	25	3.2452	12	3.1154	803	3728	4.6426	25	1.422	12	1.3651	Bacteria	Bacteroidota	Cytophagia	Cytophagales	Hymenobacteraceae	Hymenobacter	Hymenobacter sp. DG01	2584940	NA	NA	Chromosome
NODE_33292_length_803_cov_3.106952_1	528	803	1	ID=33292_1	partial=01	start_type=TTG	rbs_motif=None	rbs_spacer=None	gc_cont=0.330	NODE_33292_length_803_cov_3.106952	276	4994	18.0942	46	17.3294	23	17.3294	803	5204	6.4807	40	2.2752	20	2.2752	NA	NA	NA	NA	NA	NA	NA	0	NA	NA	Chromosome
NODE_33293_length_803_cov_3.034759_1	3	557	-1	ID=33293_1	partial=10	start_type=ATG	rbs_motif=GGA/GAG/AGG	rbs_spacer=11-12bp	gc_cont=0.699	NODE_33293_length_803_cov_3.034759	555	31649	57.0252	401	75.1252	200	74.9379	803	32819	40.8705	410	23.321	205	23.321	Bacteria	Actinomycetota	Actinomycetes	Micrococcales	Micrococcaceae	Kocuria	Kocuria rosea	1275	drrA	RF0143	Chromosome
NODE_33293_length_803_cov_3.034759_2	683	802	1	ID=33293_2	partial=01	start_type=ATG	rbs_motif=None	rbs_spacer=None	gc_cont=0.733	NODE_33293_length_803_cov_3.034759	120	326	2.7167	3	2.5994	1	1.7329	803	32819	40.8705	410	23.321	205	23.321	Bacteria	Actinomycetota	Actinomycetes	Micrococcales	Micrococcaceae	Kocuria	Kocuria rosea	1275	NA	NA	Chromosome
NODE_33294_length_803_cov_3.024064_1	3	344	-1	ID=33294_1	partial=10	start_type=ATG	rbs_motif=AGGA/GGAG/GAGG	rbs_spacer=11-12bp	gc_cont=0.611	NODE_33294_length_803_cov_3.024064	342	5784	16.9123	49	14.8972	24	14.5932	803	9556	11.9004	72	4.0954	36	4.0954	Bacteria	Pseudomonadota	Alphaproteobacteria	Rhodobacterales	Paracoccaceae	Paracoccus	Paracoccus everestensis	2903900	NA	NA	Chromosome
NODE_33294_length_803_cov_3.024064_2	632	802	1	ID=33294_2	partial=01	start_type=GTG	rbs_motif=GGAG/GAGG	rbs_spacer=5-10bp	gc_cont=0.684	NODE_33294_length_803_cov_3.024064	171	679	3.9708	5	3.0402	2	2.4322	803	9556	11.9004	72	4.0954	36	4.0954	Bacteria	Pseudomonadota	Alphaproteobacteria	Rhodobacterales	Paracoccaceae	Paracoccus	Paracoccus everestensis	2903900	NA	NA	Chromosome
NODE_33295_length_803_cov_3.004011_1	718	801	-1	ID=33295_1	partial=01	start_type=Edge	rbs_motif=None	rbs_spacer=None	gc_cont=0.333	NODE_33295_length_803_cov_3.004011	84	1793	21.3452	28	34.6588	14	34.6588	803	28965	36.071	280	15.9265	140	15.9265	Archaea	Euryarchaeota	Methanomicrobia	Methanosarcinales	Methanosarcinaceae	Methanosarcina	Methanosarcina horonobensis	1434110	NA	NA	Chromosome
NODE_33296_length_803_cov_2.921123_1	1	405	-1	ID=33296_1	partial=10	start_type=ATG	rbs_motif=None	rbs_spacer=None	gc_cont=0.499	NODE_33296_length_803_cov_2.921123	405	2944	7.2691	22	5.6481	11	5.6481	803	5472	6.8144	38	2.1615	19	2.1615	NA	NA	NA	NA	NA	NA	NA	0	NA	NA	Chromosome
NODE_33297_length_803_cov_2.898396_1	170	352	-1	ID=33297_1	partial=00	start_type=ATG	rbs_motif=None	rbs_spacer=None	gc_cont=0.470	NODE_33297_length_803_cov_2.898396	183	1148	6.2732	12	6.8181	6	6.8181	803	3462	4.3113	24	1.3651	12	1.3651	NA	NA	NA	NA	NA	NA	NA	0	NA	NA	Chromosome
NODE_33298_length_803_cov_2.851604_1	2	283	1	ID=33298_1	partial=10	start_type=Edge	rbs_motif=None	rbs_spacer=None	gc_cont=0.404	NODE_33298_length_803_cov_2.851604	282	2635	9.344	21	7.7429	10	7.3742	803	5606	6.9813	42	2.389	21	2.389	NA	NA	NA	NA	NA	NA	NA	0	NA	NA	Chromosome
NODE_33299_length_803_cov_2.806150_1	3	497	1	ID=33299_1	partial=10	start_type=Edge	rbs_motif=None	rbs_spacer=None	gc_cont=0.590	NODE_33299_length_803_cov_2.806150	495	3224	6.5131	23	4.8312	11	4.6212	803	4500	5.604	33	1.8771	16	1.8202	Eukaryota	Ascomycota	Sordariomycetes	Glomerellales	Glomerellaceae	Colletotrichum	Colletotrichum lupini	145971	NA	NA	Chromosome
NODE_33299_length_803_cov_2.806150_2	704	802	1	ID=33299_2	partial=01	start_type=ATG	rbs_motif=None	rbs_spacer=None	gc_cont=0.465	NODE_33299_length_803_cov_2.806150	99	498	5.0303	6	6.3016	3	6.3016	803	4500	5.604	33	1.8771	16	1.8202	Eukaryota	Ascomycota	Sordariomycetes	Glomerellales	Glomerellaceae	Colletotrichum	Colletotrichum lupini	145971	NA	NA	Chromosome
NODE_33300_length_803_cov_2.713904_1	1	81	1	ID=33300_1	partial=10	start_type=Edge	rbs_motif=None	rbs_spacer=None	gc_cont=0.235	NODE_33300_length_803_cov_2.713904	81	8644	106.716	117	150.188	58	148.904	803	58629	73.0125	540	30.7154	270	30.7154	NA	NA	NA	NA	NA	NA	NA	0	NA	NA	Chromosome
NODE_33301_length_803_cov_2.639037_1	577	801	-1	ID=33301_1	partial=01	start_type=Edge	rbs_motif=None	rbs_spacer=None	gc_cont=0.462	NODE_33301_length_803_cov_2.639037	225	1536	6.8267	16	7.3939	8	7.3939	803	4897	6.0984	39	2.2183	19	2.1615	NA	NA	NA	NA	NA	NA	NA	0	NA	NA	Chromosome
NODE_33302_length_803_cov_2.609626_1	3	803	-1	ID=33302_1	partial=11	start_type=Edge	rbs_motif=None	rbs_spacer=None	gc_cont=0.547	NODE_33302_length_803_cov_2.609626	801	4493	5.6092	32	4.1539	16	4.1539	803	4495	5.5978	32	1.8202	16	1.8202	NA	NA	NA	NA	NA	NA	NA	0	NA	NA	Chromosome
NODE_33304_length_803_cov_2.566845_1	1	216	1	ID=33304_1	partial=10	start_type=Edge	rbs_motif=None	rbs_spacer=None	gc_cont=0.500	NODE_33304_length_803_cov_2.566845	216	302	1.3981	3	1.4441	1	0.9627	803	3317	4.1308	22	1.2514	11	1.2514	NA	NA	NA	NA	NA	NA	NA	0	NA	NA	Chromosome
NODE_33304_length_803_cov_2.566845_2	655	801	1	ID=33304_2	partial=01	start_type=TTG	rbs_motif=GGAG/GAGG	rbs_spacer=5-10bp	gc_cont=0.490	NODE_33304_length_803_cov_2.566845	147	472	3.2109	4	2.8293	2	2.8293	803	3317	4.1308	22	1.2514	11	1.2514	NA	NA	NA	NA	NA	NA	NA	0	NA	NA	Chromosome
NODE_33305_length_803_cov_2.502674_1	2	304	-1	ID=33305_1	partial=10	start_type=GTG	rbs_motif=3Base/5BMM	rbs_spacer=13-15bp	gc_cont=0.607	NODE_33305_length_803_cov_2.502674	303	1072	3.538	8	2.7452	4	2.7452	803	3359	4.1831	23	1.3082	11	1.2514	NA	NA	NA	NA	NA	NA	NA	0	NA	NA	Chromosome
NODE_33305_length_803_cov_2.502674_2	322	801	-1	ID=33305_2	partial=01	start_type=Edge	rbs_motif=None	rbs_spacer=None	gc_cont=0.496	NODE_33305_length_803_cov_2.502674	480	2033	4.2354	15	3.2493	7	3.0326	803	3359	4.1831	23	1.3082	11	1.2514	NA	NA	NA	NA	NA	NA	NA	0	NA	NA	Chromosome
NODE_33306_length_803_cov_2.389037_1	3	803	-1	ID=33306_1	partial=11	start_type=Edge	rbs_motif=None	rbs_spacer=None	gc_cont=0.451	NODE_33306_length_803_cov_2.389037	801	3086	3.8527	21	2.726	10	2.5962	803	3086	3.8431	21	1.1945	10	1.1376	Bacteria	Cyanobacteriota	NA	NA	NA	NA	cyanobacterium endosymbiont of Rhopalodia gibberula	1763363	NA	NA	Chromosome
NODE_33307_length_803_cov_2.343583_1	2	802	-1	ID=33307_1	partial=11	start_type=Edge	rbs_motif=None	rbs_spacer=None	gc_cont=0.702	NODE_33307_length_803_cov_2.343583	801	4261	5.3196	31	4.0241	15	3.8942	803	4279	5.3288	31	1.7633	15	1.7064	Bacteria	Actinomycetota	Actinomycetes	NA	NA	NA	NA	1760	NA	NA	Chromosome
NODE_33308_length_803_cov_2.323529_1	691	801	1	ID=33308_1	partial=01	start_type=ATG	rbs_motif=None	rbs_spacer=None	gc_cont=0.559	NODE_33308_length_803_cov_2.323529	111	133	1.1982	2	1.8734	1	1.8734	803	3308	4.1196	25	1.422	12	1.3651	NA	NA	NA	NA	NA	NA	NA	0	NA	NA	Chromosome
NODE_33309_length_803_cov_2.310160_1	3	80	-1	ID=33309_1	partial=10	start_type=ATG	rbs_motif=GGA/GAG/AGG	rbs_spacer=5-10bp	gc_cont=0.385	NODE_33309_length_803_cov_2.310160	78	164	2.1026	3	3.9991	1	2.6661	803	3445	4.2902	25	1.422	12	1.3651	NA	NA	NA	NA	NA	NA	NA	0	NA	NA	Chromosome
NODE_33309_length_803_cov_2.310160_2	341	553	1	ID=33309_2	partial=00	start_type=ATG	rbs_motif=GGA/GAG/AGG	rbs_spacer=5-10bp	gc_cont=0.540	NODE_33309_length_803_cov_2.310160	213	805	3.7793	8	3.9052	4	3.9052	803	3445	4.2902	25	1.422	12	1.3651	NA	NA	NA	NA	NA	NA	NA	0	NA	NA	Chromosome
NODE_33309_length_803_cov_2.310160_3	553	720	1	ID=33309_3	partial=00	start_type=ATG	rbs_motif=GGAGG	rbs_spacer=5-10bp	gc_cont=0.423	NODE_33309_length_803_cov_2.310160	168	560	3.3333	6	3.7134	3	3.7134	803	3445	4.2902	25	1.422	12	1.3651	NA	NA	NA	NA	NA	NA	NA	0	NA	NA	Chromosome
NODE_33310_length_803_cov_2.307487_1	3	104	1	ID=33310_1	partial=10	start_type=Edge	rbs_motif=None	rbs_spacer=None	gc_cont=0.363	NODE_33310_length_803_cov_2.307487	102	177	1.7353	2	2.0388	1	2.0388	803	2865	3.5679	20	1.1376	10	1.1376	NA	NA	NA	NA	NA	NA	NA	0	NA	NA	Chromosome
NODE_33311_length_803_cov_2.302139_1	1	696	-1	ID=33311_1	partial=10	start_type=ATG	rbs_motif=AGGA/GGAG/GAGG	rbs_spacer=11-12bp	gc_cont=0.421	NODE_33311_length_803_cov_2.302139	696	3021	4.3405	21	3.1372	10	2.9878	803	3170	3.9477	21	1.1945	10	1.1376	NA	NA	NA	NA	NA	NA	NA	0	NA	NA	Chromosome
NODE_33312_length_803_cov_2.300802_1	3	143	1	ID=33312_1	partial=10	start_type=Edge	rbs_motif=None	rbs_spacer=None	gc_cont=0.532	NODE_33312_length_803_cov_2.300802	141	276	1.9574	3	2.2123	1	1.4748	803	3049	3.797	22	1.2514	11	1.2514	NA	NA	NA	NA	NA	NA	NA	0	NA	NA	Chromosome
NODE_33312_length_803_cov_2.300802_2	627	803	1	ID=33312_2	partial=01	start_type=ATG	rbs_motif=None	rbs_spacer=None	gc_cont=0.475	NODE_33312_length_803_cov_2.300802	177	849	4.7966	8	4.6995	4	4.6995	803	3049	3.797	22	1.2514	11	1.2514	NA	NA	NA	NA	NA	NA	NA	0	NA	NA	Chromosome
NODE_33314_length_803_cov_2.184492_1	3	137	1	ID=33314_1	partial=10	start_type=Edge	rbs_motif=None	rbs_spacer=None	gc_cont=0.511	NODE_33314_length_803_cov_2.184492	135	432	3.2	5	3.851	2	3.0808	803	3081	3.8369	21	1.1945	10	1.1376	NA	NA	NA	NA	NA	NA	NA	0	NA	NA	Chromosome
NODE_33314_length_803_cov_2.184492_2	482	748	-1	ID=33314_2	partial=00	start_type=GTG	rbs_motif=GGA/GAG/AGG	rbs_spacer=5-10bp	gc_cont=0.502	NODE_33314_length_803_cov_2.184492	267	1145	4.2884	11	4.2837	5	3.8942	803	3081	3.8369	21	1.1945	10	1.1376	NA	NA	NA	NA	NA	NA	NA	0	NA	NA	Chromosome
NODE_33315_length_803_cov_2.153743_1	1	486	1	ID=33315_1	partial=10	start_type=Edge	rbs_motif=None	rbs_spacer=None	gc_cont=0.337	NODE_33315_length_803_cov_2.153743	486	2284	4.6996	16	3.4231	8	3.4231	803	3565	4.4396	24	1.3651	12	1.3651	NA	NA	NA	NA	NA	NA	NA	0	NA	NA	Chromosome
NODE_33315_length_803_cov_2.153743_2	603	803	1	ID=33315_2	partial=01	start_type=ATG	rbs_motif=AGGAG(G)/GGAGG	rbs_spacer=13-15bp	gc_cont=0.388	NODE_33315_length_803_cov_2.153743	201	920	4.5771	8	4.1384	4	4.1384	803	3565	4.4396	24	1.3651	12	1.3651	NA	NA	NA	NA	NA	NA	NA	0	NA	NA	Chromosome
NODE_33316_length_803_cov_2.139037_1	2	565	1	ID=33316_1	partial=10	start_type=Edge	rbs_motif=None	rbs_spacer=None	gc_cont=0.567	NODE_33316_length_803_cov_2.139037	564	2448	4.3404	19	3.5027	9	3.3184	803	3381	4.2105	25	1.422	12	1.3651	NA	NA	NA	NA	NA	NA	NA	0	NA	NA	Chromosome
NODE_33316_length_803_cov_2.139037_2	693	803	1	ID=33316_2	partial=01	start_type=ATG	rbs_motif=AGGAGG	rbs_spacer=3-4bp	gc_cont=0.396	NODE_33316_length_803_cov_2.139037	111	321	2.8919	3	2.8102	1	1.8734	803	3381	4.2105	25	1.422	12	1.3651	NA	NA	NA	NA	NA	NA	NA	0	NA	NA	Chromosome
NODE_33317_length_803_cov_2.132353_1	48	803	-1	ID=33317_1	partial=01	start_type=Edge	rbs_motif=None	rbs_spacer=None	gc_cont=0.540	NODE_33317_length_803_cov_2.132353	756	3007	3.9775	22	3.0258	11	3.0258	803	3090	3.8481	22	1.2514	11	1.2514	NA	NA	NA	NA	NA	NA	NA	0	NA	NA	Chromosome
NODE_33318_length_803_cov_2.106952_1	2	439	-1	ID=33318_1	partial=10	start_type=ATG	rbs_motif=None	rbs_spacer=None	gc_cont=0.388	NODE_33318_length_803_cov_2.106952	438	1579	3.605	11	2.6113	5	2.3739	803	2558	3.1856	17	0.967	8	0.9101	NA	NA	NA	NA	NA	NA	NA	0	NA	NA	Chromosome
NODE_33319_length_803_cov_2.090909_1	1	801	-1	ID=33319_1	partial=11	start_type=Edge	rbs_motif=None	rbs_spacer=None	gc_cont=0.740	NODE_33319_length_803_cov_2.090909	801	5283	6.5955	36	4.6731	18	4.6731	803	4834	6.0199	33	1.8771	16	1.8202	Bacteria	Actinomycetota	Actinomycetes	Micrococcales	Micrococcaceae	Kocuria	Kocuria flava	446860	NA	NA	Chromosome
NODE_33320_length_803_cov_2.082888_1	1	285	-1	ID=33320_1	partial=10	start_type=ATG	rbs_motif=None	rbs_spacer=None	gc_cont=0.596	NODE_33320_length_803_cov_2.082888	285	1096	3.8456	10	3.6483	5	3.6483	803	2510	3.1258	17	0.967	8	0.9101	NA	NA	NA	NA	NA	NA	NA	0	NA	NA	Chromosome
NODE_33320_length_803_cov_2.082888_2	618	803	1	ID=33320_2	partial=01	start_type=GTG	rbs_motif=AGGAG	rbs_spacer=5-10bp	gc_cont=0.484	NODE_33320_length_803_cov_2.082888	186	675	3.629	8	4.4721	4	4.4721	803	2510	3.1258	17	0.967	8	0.9101	NA	NA	NA	NA	NA	NA	NA	0	NA	NA	Chromosome
NODE_33321_length_803_cov_2.080214_1	1	459	-1	ID=33321_1	partial=10	start_type=ATG	rbs_motif=AAA	rbs_spacer=12bp	gc_cont=0.497	NODE_33321_length_803_cov_2.080214	459	1716	3.7386	12	2.7183	6	2.7183	803	6847	8.5268	125	7.11	62	7.0532	NA	NA	NA	NA	NA	NA	NA	0	NA	NA	Chromosome
NODE_33321_length_803_cov_2.080214_2	529	801	1	ID=33321_2	partial=01	start_type=ATG	rbs_motif=None	rbs_spacer=None	gc_cont=0.502	NODE_33321_length_803_cov_2.080214	273	103697	379.842	2730	1039.76	1365	1039.76	803	6847	8.5268	125	7.11	62	7.0532	NA	NA	NA	NA	NA	NA	NA	0	NA	NA	Chromosome
NODE_33322_length_803_cov_2.053476_1	16	801	-1	ID=33322_1	partial=01	start_type=Edge	rbs_motif=None	rbs_spacer=None	gc_cont=0.611	NODE_33322_length_803_cov_2.053476	786	3771	4.7977	26	3.4394	13	3.4394	803	3796	4.7273	26	1.4789	13	1.4789	NA	NA	NA	NA	NA	NA	NA	0	NA	NA	Chromosome
NODE_33323_length_803_cov_2.050802_1	1	450	1	ID=33323_1	partial=10	start_type=Edge	rbs_motif=None	rbs_spacer=None	gc_cont=0.536	NODE_33323_length_803_cov_2.050802	450	1829	4.0644	16	3.6969	8	3.6969	803	3163	3.939	24	1.3651	12	1.3651	NA	NA	NA	NA	NA	NA	NA	0	NA	NA	Chromosome
NODE_33325_length_803_cov_2.001337_1	3	803	-1	ID=33325_1	partial=11	start_type=Edge	rbs_motif=None	rbs_spacer=None	gc_cont=0.441	NODE_33325_length_803_cov_2.001337	801	2411	3.01	16	2.0769	8	2.0769	803	2413	3.005	16	0.9101	8	0.9101	NA	NA	NA	NA	NA	NA	NA	0	NA	NA	Chromosome
NODE_33326_length_803_cov_1.981283_1	537	803	1	ID=33326_1	partial=01	start_type=ATG	rbs_motif=None	rbs_spacer=None	gc_cont=0.558	NODE_33326_length_803_cov_1.981283	267	526	1.97	4	1.5577	2	1.5577	803	2853	3.5529	20	1.1376	10	1.1376	NA	NA	NA	NA	NA	NA	NA	0	NA	NA	Chromosome
NODE_33327_length_803_cov_1.933155_1	186	803	1	ID=33327_1	partial=01	start_type=ATG	rbs_motif=None	rbs_spacer=None	gc_cont=0.542	NODE_33327_length_803_cov_1.933155	618	2231	3.61	17	2.8602	8	2.6919	803	2659	3.3113	19	1.0807	9	1.0238	NA	NA	NA	NA	NA	NA	NA	0	NA	NA	Chromosome
NODE_33328_length_803_cov_1.922460_1	686	802	1	ID=33328_1	partial=01	start_type=ATG	rbs_motif=None	rbs_spacer=None	gc_cont=0.538	NODE_33328_length_803_cov_1.922460	117	150	1.2821	2	1.7774	1	1.7774	803	2708	3.3724	18	1.0238	9	1.0238	NA	NA	NA	NA	NA	NA	NA	0	NA	NA	Chromosome
NODE_33329_length_803_cov_1.918449_1	204	803	-1	ID=33329_1	partial=01	start_type=Edge	rbs_motif=None	rbs_spacer=None	gc_cont=0.532	NODE_33329_length_803_cov_1.918449	600	2815	4.6917	22	3.8125	11	3.8125	803	3328	4.1445	25	1.422	12	1.3651	NA	NA	NA	NA	NA	NA	NA	0	NA	NA	Chromosome
NODE_33330_length_803_cov_1.897059_1	2	94	-1	ID=33330_1	partial=10	start_type=GTG	rbs_motif=GGA/GAG/AGG	rbs_spacer=5-10bp	gc_cont=0.538	NODE_33330_length_803_cov_1.897059	93	243	2.6129	3	3.3541	1	2.2361	803	3598	4.4807	39	2.2183	19	2.1615	NA	NA	NA	NA	NA	NA	NA	0	NA	NA	Chromosome
NODE_33331_length_803_cov_1.868984_1	2	751	-1	ID=33331_1	partial=10	start_type=ATG	rbs_motif=TAA	rbs_spacer=6bp	gc_cont=0.353	NODE_33331_length_803_cov_1.868984	750	2433	3.244	17	2.3568	8	2.2182	803	2500	3.1133	17	0.967	8	0.9101	NA	NA	NA	NA	NA	NA	NA	0	NA	NA	Chromosome
NODE_33332_length_803_cov_1.839572_1	350	535	-1	ID=33332_1	partial=00	start_type=ATG	rbs_motif=AATAA	rbs_spacer=13bp	gc_cont=0.199	NODE_33332_length_803_cov_1.839572	186	5420	29.1398	52	29.0687	26	29.0687	803	30859	38.4296	254	14.4476	127	14.4476	NA	NA	NA	NA	NA	NA	NA	0	NA	NA	Chromosome
NODE_33333_length_803_cov_1.822193_1	613	801	1	ID=33333_1	partial=01	start_type=ATG	rbs_motif=ATA	rbs_spacer=3bp	gc_cont=0.534	NODE_33333_length_803_cov_1.822193	189	979	5.1799	12	6.6017	6	6.6017	803	2704	3.3674	18	1.0238	9	1.0238	NA	NA	NA	NA	NA	NA	NA	0	NA	NA	Chromosome
NODE_33334_length_803_cov_1.807487_1	2	286	-1	ID=33334_1	partial=10	start_type=ATG	rbs_motif=GGAG/GAGG	rbs_spacer=5-10bp	gc_cont=0.712	NODE_33334_length_803_cov_1.807487	285	1022	3.586	7	2.5538	3	2.189	803	2414	3.0062	16	0.9101	8	0.9101	NA	NA	NA	NA	NA	NA	NA	0	NA	NA	Chromosome
NODE_33334_length_803_cov_1.807487_2	315	803	-1	ID=33334_2	partial=01	start_type=Edge	rbs_motif=None	rbs_spacer=None	gc_cont=0.712	NODE_33334_length_803_cov_1.807487	489	1283	2.6237	9	1.9137	4	1.701	803	2414	3.0062	16	0.9101	8	0.9101	NA	NA	NA	NA	NA	NA	NA	0	NA	NA	Chromosome
NODE_33336_length_803_cov_1.760695_1	685	801	1	ID=33336_1	partial=01	start_type=ATG	rbs_motif=GGAG/GAGG	rbs_spacer=5-10bp	gc_cont=0.479	NODE_33336_length_803_cov_1.760695	117	446	3.812	7	6.2208	3	5.3321	803	6279	7.8194	45	2.5596	22	2.5027	NA	NA	NA	NA	NA	NA	NA	0	NA	NA	Chromosome
NODE_33337_length_803_cov_1.754011_1	2	802	1	ID=33337_1	partial=11	start_type=Edge	rbs_motif=None	rbs_spacer=None	gc_cont=0.338	NODE_33337_length_803_cov_1.754011	801	2154	2.6891	15	1.9471	7	1.8173	803	2156	2.6849	15	0.8532	7	0.7963	NA	NA	NA	NA	NA	NA	NA	0	NA	NA	Chromosome
NODE_33338_length_803_cov_1.737968_1	1	666	1	ID=33338_1	partial=10	start_type=Edge	rbs_motif=None	rbs_spacer=None	gc_cont=0.399	NODE_33338_length_803_cov_1.737968	666	3094	4.6456	22	3.4347	11	3.4347	803	3429	4.2702	24	1.3651	12	1.3651	NA	NA	NA	NA	NA	NA	NA	0	baeR	RF0035	Chromosome
NODE_33338_length_803_cov_1.737968_2	663	803	1	ID=33338_2	partial=01	start_type=ATG	rbs_motif=GGA/GAG/AGG	rbs_spacer=5-10bp	gc_cont=0.397	NODE_33338_length_803_cov_1.737968	141	206	1.461	2	1.4748	1	1.4748	803	3429	4.2702	24	1.3651	12	1.3651	NA	NA	NA	NA	NA	NA	NA	0	NA	NA	Chromosome
NODE_33339_length_803_cov_1.732620_1	3	665	-1	ID=33339_1	partial=10	start_type=TTG	rbs_motif=None	rbs_spacer=None	gc_cont=0.653	NODE_33339_length_803_cov_1.732620	663	3973	5.9925	30	4.7048	15	4.7048	803	4157	5.1768	31	1.7633	15	1.7064	Bacteria	Pseudomonadota	Alphaproteobacteria	Rhodobacterales	Paracoccaceae	Paracoccus	Paracoccus pantotrophus	82367	NA	NA	Chromosome
NODE_33339_length_803_cov_1.732620_2	673	801	1	ID=33339_2	partial=01	start_type=GTG	rbs_motif=GGA/GAG/AGG	rbs_spacer=5-10bp	gc_cont=0.643	NODE_33339_length_803_cov_1.732620	129	129	1	1	0.806	0	0	803	4157	5.1768	31	1.7633	15	1.7064	Bacteria	Pseudomonadota	Alphaproteobacteria	Rhodobacterales	Paracoccaceae	Paracoccus	Paracoccus pantotrophus	82367	NA	NA	Chromosome
NODE_33340_length_803_cov_1.700535_1	3	791	-1	ID=33340_1	partial=10	start_type=ATG	rbs_motif=GGA/GAG/AGG	rbs_spacer=5-10bp	gc_cont=0.670	NODE_33340_length_803_cov_1.700535	789	2088	2.6464	14	1.845	7	1.845	803	2113	2.6314	14	0.7963	7	0.7963	NA	NA	NA	NA	NA	NA	NA	0	NA	NA	Chromosome
NODE_33343_length_803_cov_1.655080_1	2	253	1	ID=33343_1	partial=10	start_type=Edge	rbs_motif=None	rbs_spacer=None	gc_cont=0.536	NODE_33343_length_803_cov_1.655080	252	942	3.7381	8	3.3008	4	3.3008	803	3965	4.9377	31	1.7633	15	1.7064	NA	NA	NA	NA	NA	NA	NA	0	NA	NA	Chromosome
NODE_33344_length_803_cov_1.652406_1	1	375	-1	ID=33344_1	partial=10	start_type=ATG	rbs_motif=GGAG/GAGG	rbs_spacer=5-10bp	gc_cont=0.680	NODE_33344_length_803_cov_1.652406	375	3906	10.416	53	14.6953	26	14.4181	803	6718	8.3661	76	4.3229	38	4.3229	Bacteria	Pseudomonadota	Betaproteobacteria	Burkholderiales	Comamonadaceae	Variovorax	Variovorax sp. PAMC 28711	1795631	macB	RF0089	Plasmid
NODE_33344_length_803_cov_1.652406_2	375	803	-1	ID=33344_2	partial=01	start_type=Edge	rbs_motif=None	rbs_spacer=None	gc_cont=0.662	NODE_33344_length_803_cov_1.652406	429	2653	6.1841	21	5.0898	10	4.8474	803	6718	8.3661	76	4.3229	38	4.3229	Bacteria	Pseudomonadota	Betaproteobacteria	Burkholderiales	Comamonadaceae	Variovorax	Variovorax sp. PAMC 28711	1795631	NA	NA	Plasmid
NODE_33345_length_803_cov_1.613636_1	2	685	-1	ID=33345_1	partial=10	start_type=ATG	rbs_motif=AGGAG	rbs_spacer=5-10bp	gc_cont=0.306	NODE_33345_length_803_cov_1.613636	684	2621	3.8319	26	3.9523	13	3.9523	803	3119	3.8842	26	1.4789	13	1.4789	NA	NA	NA	NA	NA	NA	NA	0	NA	NA	Chromosome
NODE_33346_length_803_cov_1.602941_1	735	803	-1	ID=33346_1	partial=01	start_type=Edge	rbs_motif=None	rbs_spacer=None	gc_cont=0.246	NODE_33346_length_803_cov_1.602941	69	69	1	1	1.5069	0	0	803	3794	4.7248	30	1.7064	15	1.7064	NA	NA	NA	NA	NA	NA	NA	0	NA	NA	Chromosome
NODE_33347_length_803_cov_1.590909_1	417	803	1	ID=33347_1	partial=01	start_type=GTG	rbs_motif=None	rbs_spacer=None	gc_cont=0.403	NODE_33347_length_803_cov_1.590909	387	3447	8.907	27	7.2542	13	6.9855	803	4810	5.99	37	2.1046	18	2.0477	NA	NA	NA	NA	NA	NA	NA	0	NA	NA	Chromosome
NODE_33348_length_803_cov_1.588235_1	2	802	1	ID=33348_1	partial=11	start_type=Edge	rbs_motif=None	rbs_spacer=None	gc_cont=0.367	NODE_33348_length_803_cov_1.588235	801	2175	2.7154	15	1.9471	7	1.8173	803	2179	2.7136	15	0.8532	7	0.7963	Bacteria	Cyanobacteriota	NA	NA	NA	NA	NA	1117	NA	NA	Chromosome
NODE_33349_length_803_cov_1.556150_1	704	802	-1	ID=33349_1	partial=01	start_type=Edge	rbs_motif=None	rbs_spacer=None	gc_cont=0.394	NODE_33349_length_803_cov_1.556150	99	2150	21.7172	29	30.4577	14	29.4074	803	69911	87.0623	698	39.7025	349	39.7025	NA	NA	NA	NA	NA	NA	NA	0	NA	NA	Chromosome
NODE_33350_length_803_cov_1.544118_1	140	802	1	ID=33350_1	partial=01	start_type=ATG	rbs_motif=None	rbs_spacer=None	gc_cont=0.561	NODE_33350_length_803_cov_1.544118	663	4619	6.9668	71	11.1347	35	10.9779	803	5892	7.3375	100	5.688	50	5.688	Bacteria	Actinomycetota	Actinomycetes	Mycobacteriales	Mycobacteriaceae	Mycobacterium	Mycobacterium adipatum	1682113	NA	NA	Chromosome
NODE_33351_length_803_cov_1.485294_1	1	444	-1	ID=33351_1	partial=10	start_type=ATG	rbs_motif=GGA/GAG/AGG	rbs_spacer=5-10bp	gc_cont=0.559	NODE_33351_length_803_cov_1.485294	444	1562	3.518	12	2.8102	6	2.8102	803	2476	3.0834	17	0.967	8	0.9101	Eukaryota	Ascomycota	Eurotiomycetes	Eurotiales	Aspergillaceae	Aspergillus	Aspergillus nidulans	227321	NA	NA	Chromosome
NODE_33352_length_803_cov_1.414439_1	1	789	-1	ID=33352_1	partial=10	start_type=ATG	rbs_motif=AGGA	rbs_spacer=5-10bp	gc_cont=0.504	NODE_33352_length_803_cov_1.414439	789	2244	2.8441	17	2.2403	8	2.1085	803	2258	2.812	17	0.967	8	0.9101	Bacteria	Cyanobacteriota	Cyanophyceae	Coleofasciculales	Coleofasciculaceae	Allocoleopsis	Allocoleopsis franciscana	1173027	drrA	RF0143	Chromosome
NODE_33353_length_803_cov_1.389037_1	3	803	1	ID=33353_1	partial=11	start_type=Edge	rbs_motif=None	rbs_spacer=None	gc_cont=0.603	NODE_33353_length_803_cov_1.389037	801	1746	2.1798	12	1.5577	6	1.5577	803	1748	2.1768	12	0.6826	6	0.6826	NA	NA	NA	NA	NA	NA	NA	0	NA	NA	IS elements
NODE_33354_length_803_cov_1.383690_1	2	802	1	ID=33354_1	partial=11	start_type=Edge	rbs_motif=None	rbs_spacer=None	gc_cont=0.446	NODE_33354_length_803_cov_1.383690	801	20207	25.2272	156	20.2501	78	20.2501	803	20190	25.1432	156	8.8733	78	8.8733	NA	NA	NA	NA	NA	NA	NA	0	NA	NA	Chromosome
NODE_33357_length_803_cov_1.295455_1	2	595	-1	ID=33357_1	partial=10	start_type=ATG	rbs_motif=GGA/GAG/AGG	rbs_spacer=5-10bp	gc_cont=0.392	NODE_33357_length_803_cov_1.295455	594	1200	2.0202	8	1.4004	4	1.4004	803	3021	3.7621	26	1.4789	13	1.4789	NA	NA	NA	NA	NA	NA	NA	0	NA	NA	Chromosome
NODE_33358_length_803_cov_1.237968_1	303	803	1	ID=33358_1	partial=01	start_type=ATG	rbs_motif=3Base/5BMM	rbs_spacer=13-15bp	gc_cont=0.573	NODE_33358_length_803_cov_1.237968	501	3014	6.016	27	5.6035	13	5.396	803	5073	6.3176	42	2.389	21	2.389	NA	NA	NA	NA	NA	NA	NA	0	NA	NA	Chromosome
NODE_33360_length_803_cov_1.164439_1	724	801	-1	ID=33360_1	partial=01	start_type=Edge	rbs_motif=None	rbs_spacer=None	gc_cont=0.256	NODE_33360_length_803_cov_1.164439	78	245	3.141	4	5.3321	2	5.3321	803	2620	3.2628	21	1.1945	10	1.1376	NA	NA	NA	NA	NA	NA	NA	131567	NA	NA	Chromosome
NODE_33361_length_803_cov_1.121658_1	2	265	-1	ID=33361_1	partial=10	start_type=ATG	rbs_motif=GGA/GAG/AGG	rbs_spacer=5-10bp	gc_cont=0.705	NODE_33361_length_803_cov_1.121658	264	1177	4.4583	11	4.3323	5	3.9385	803	2797	3.4832	23	1.3082	11	1.2514	Bacteria	Pseudomonadota	NA	NA	NA	NA	NA	1224	NA	NA	Chromosome
NODE_33361_length_803_cov_1.121658_2	278	802	-1	ID=33361_2	partial=01	start_type=Edge	rbs_motif=None	rbs_spacer=None	gc_cont=0.728	NODE_33361_length_803_cov_1.121658	525	1576	3.0019	12	2.3766	6	2.3766	803	2797	3.4832	23	1.3082	11	1.2514	Bacteria	Pseudomonadota	NA	NA	NA	NA	NA	1224	NA	NA	Chromosome
NODE_33363_length_803_cov_1.057487_1	1	393	1	ID=33363_1	partial=10	start_type=Edge	rbs_motif=None	rbs_spacer=None	gc_cont=0.415	NODE_33363_length_803_cov_1.057487	393	843	2.145	6	1.5874	3	1.5874	803	1798	2.2391	12	0.6826	6	0.6826	NA	NA	NA	NA	NA	NA	NA	0	vanS	RF0155	Chromosome
NODE_33363_length_803_cov_1.057487_2	433	735	1	ID=33363_2	partial=00	start_type=ATG	rbs_motif=TAA	rbs_spacer=5bp	gc_cont=0.353	NODE_33363_length_803_cov_1.057487	303	600	1.9802	6	2.0589	3	2.0589	803	1798	2.2391	12	0.6826	6	0.6826	NA	NA	NA	NA	NA	NA	NA	0	baeR	RF0035	Chromosome
NODE_33364_length_803_cov_0.989305_1	55	564	-1	ID=33364_1	partial=00	start_type=ATG	rbs_motif=GGGGT	rbs_spacer=8bp	gc_cont=0.673	NODE_33364_length_803_cov_0.989305	510	3824	7.498	33	6.7279	16	6.524	803	3609	4.4944	32	1.8202	16	1.8202	Bacteria	Pseudomonadota	Alphaproteobacteria	Hyphomicrobiales	Nitrobacteraceae	Bradyrhizobium	Bradyrhizobium erythrophlei	1437360	NA	NA	IS elements
NODE_33364_length_803_cov_0.989305_2	620	802	-1	ID=33364_2	partial=01	start_type=Edge	rbs_motif=None	rbs_spacer=None	gc_cont=0.678	NODE_33364_length_803_cov_0.989305	183	255	1.3934	3	1.7045	1	1.1364	803	3609	4.4944	32	1.8202	16	1.8202	Bacteria	Pseudomonadota	Alphaproteobacteria	Hyphomicrobiales	Nitrobacteraceae	Bradyrhizobium	Bradyrhizobium erythrophlei	1437360	NA	NA	IS elements
NODE_33365_length_803_cov_0.969251_1	1	111	1	ID=33365_1	partial=10	start_type=Edge	rbs_motif=None	rbs_spacer=None	gc_cont=0.306	NODE_33365_length_803_cov_0.969251	111	111	1	1	0.9367	0	0	803	2103	2.6189	14	0.7963	7	0.7963	NA	NA	NA	NA	NA	NA	NA	0	NA	NA	Chromosome
NODE_33366_length_803_cov_0.953209_1	1	492	-1	ID=33366_1	partial=10	start_type=ATG	rbs_motif=None	rbs_spacer=None	gc_cont=0.734	NODE_33366_length_803_cov_0.953209	492	3155	6.4126	27	5.706	13	5.4947	803	7313	9.1071	87	4.9486	43	4.8917	Bacteria	Actinomycetota	Actinomycetes	Propionibacteriales	Nocardioidaceae	Nocardioides	Nocardioides cynanchi	2558918	NA	NA	Chromosome
NODE_33366_length_803_cov_0.953209_2	536	802	-1	ID=33366_2	partial=01	start_type=Edge	rbs_motif=None	rbs_spacer=None	gc_cont=0.730	NODE_33366_length_803_cov_0.953209	267	3798	14.2247	58	22.5866	29	22.5866	803	7313	9.1071	87	4.9486	43	4.8917	Bacteria	Actinomycetota	Actinomycetes	Propionibacteriales	Nocardioidaceae	Nocardioides	Nocardioides cynanchi	2558918	NA	NA	Chromosome
NODE_33367_length_803_cov_0.930481_1	2	127	-1	ID=33367_1	partial=10	start_type=ATG	rbs_motif=TAA	rbs_spacer=7bp	gc_cont=0.262	NODE_33367_length_803_cov_0.930481	126	1087	8.627	17	14.0286	8	13.2033	803	8643	10.7634	93	5.2899	46	5.233	NA	NA	NA	NA	NA	NA	NA	0	NA	NA	Chromosome
NODE_33368_length_803_cov_0.910428_1	187	351	-1	ID=33368_1	partial=00	start_type=ATG	rbs_motif=None	rbs_spacer=None	gc_cont=0.370	NODE_33368_length_803_cov_0.910428	165	245	1.4848	3	1.8905	1	1.2603	803	3276	4.0797	30	1.7064	15	1.7064	NA	NA	NA	NA	NA	NA	NA	0	NA	NA	Chromosome
NODE_33368_length_803_cov_0.910428_2	544	801	-1	ID=33368_2	partial=01	start_type=Edge	rbs_motif=None	rbs_spacer=None	gc_cont=0.357	NODE_33368_length_803_cov_0.910428	258	2142	8.3023	19	7.6572	9	7.2542	803	3276	4.0797	30	1.7064	15	1.7064	NA	NA	NA	NA	NA	NA	NA	0	NA	NA	Chromosome
NODE_33371_length_802_cov_11.982597_1	724	801	1	ID=33371_1	partial=01	start_type=ATG	rbs_motif=AAAA	rbs_spacer=12bp	gc_cont=0.282	NODE_33371_length_802_cov_11.982597	78	5520	70.7692	83	110.641	41	109.308	802	54199	67.5798	461	26.2546	230	26.1976	NA	NA	NA	NA	NA	NA	NA	0	NA	NA	Chromosome
NODE_33372_length_802_cov_10.008032_1	3	800	-1	ID=33372_1	partial=11	start_type=Edge	rbs_motif=None	rbs_spacer=None	gc_cont=0.348	NODE_33372_length_802_cov_10.008032	798	77431	97.0313	614	80.0018	307	80.0018	802	75332	93.9302	592	33.7152	296	33.7152	NA	NA	NA	NA	NA	NA	NA	0	NA	NA	Chromosome
NODE_33373_length_802_cov_9.159304_1	706	801	-1	ID=33373_1	partial=01	start_type=Edge	rbs_motif=None	rbs_spacer=None	gc_cont=0.271	NODE_33373_length_802_cov_9.159304	96	1861	19.3854	25	27.0772	12	25.9941	802	44669	55.697	327	18.6231	163	18.5661	NA	NA	NA	NA	NA	NA	NA	0	NA	NA	Chromosome
NODE_33374_length_802_cov_7.117805_1	500	703	1	ID=33374_1	partial=00	start_type=ATG	rbs_motif=GGA/GAG/AGG	rbs_spacer=3-4bp	gc_cont=0.407	NODE_33374_length_802_cov_7.117805	204	9948	48.7647	92	46.8913	46	46.8913	802	39469	49.2132	289	16.4589	144	16.402	NA	NA	NA	NA	NA	NA	NA	0	NA	NA	Chromosome
NODE_33374_length_802_cov_7.117805_2	725	802	1	ID=33374_2	partial=01	start_type=ATG	rbs_motif=None	rbs_spacer=None	gc_cont=0.385	NODE_33374_length_802_cov_7.117805	78	1280	16.4103	19	25.3276	9	23.9945	802	39469	49.2132	289	16.4589	144	16.402	NA	NA	NA	NA	NA	NA	NA	0	NA	NA	Chromosome
NODE_33377_length_802_cov_6.038822_1	1	183	1	ID=33377_1	partial=10	start_type=Edge	rbs_motif=None	rbs_spacer=None	gc_cont=0.410	NODE_33377_length_802_cov_6.038822	183	6775	37.0219	67	38.0678	33	37.4997	802	30221	37.682	218	12.4154	109	12.4154	NA	NA	NA	NA	NA	NA	NA	0	NA	NA	Chromosome
NODE_33377_length_802_cov_6.038822_2	715	801	1	ID=33377_2	partial=01	start_type=ATG	rbs_motif=AGGA/GGAG/GAGG	rbs_spacer=11-12bp	gc_cont=0.494	NODE_33377_length_802_cov_6.038822	87	435	5	6	7.1708	3	7.1708	802	30221	37.682	218	12.4154	109	12.4154	NA	NA	NA	NA	NA	NA	NA	0	NA	NA	Chromosome
NODE_33378_length_802_cov_5.508701_1	3	71	1	ID=33378_1	partial=10	start_type=Edge	rbs_motif=None	rbs_spacer=None	gc_cont=0.377	NODE_33378_length_802_cov_5.508701	69	128	1.8551	2	3.0138	1	3.0138	802	54915	68.4726	455	25.9129	227	25.8559	NA	NA	NA	NA	NA	NA	NA	0	NA	NA	Chromosome
NODE_33380_length_802_cov_4.595716_1	730	801	1	ID=33380_1	partial=01	start_type=ATG	rbs_motif=ATA	rbs_spacer=7bp	gc_cont=0.486	NODE_33380_length_802_cov_4.595716	72	1475	20.4861	27	38.9911	13	37.547	802	5799	7.2307	43	2.4489	21	2.392	NA	NA	NA	NA	NA	NA	NA	0	NA	NA	Chromosome
NODE_33381_length_802_cov_4.096386_1	9	314	-1	ID=33381_1	partial=00	start_type=ATG	rbs_motif=None	rbs_spacer=None	gc_cont=0.294	NODE_33381_length_802_cov_4.096386	306	5055	16.5196	42	14.2713	21	14.2713	802	22182	27.6584	236	13.4405	118	13.4405	NA	NA	NA	NA	NA	NA	NA	0	NA	NA	Chromosome
NODE_33381_length_802_cov_4.096386_2	299	802	-1	ID=33381_2	partial=01	start_type=Edge	rbs_motif=None	rbs_spacer=None	gc_cont=0.343	NODE_33381_length_802_cov_4.096386	504	19615	38.9187	230	47.4495	115	47.4495	802	22182	27.6584	236	13.4405	118	13.4405	NA	NA	NA	NA	NA	NA	NA	0	NA	NA	Chromosome
NODE_33382_length_802_cov_4.065596_1	673	801	-1	ID=33382_1	partial=01	start_type=Edge	rbs_motif=None	rbs_spacer=None	gc_cont=0.457	NODE_33382_length_802_cov_4.065596	129	1063	8.2403	13	10.4782	6	9.6722	802	6395	7.9738	44	2.5059	22	2.5059	NA	NA	NA	NA	NA	NA	NA	0	NA	NA	Chromosome
NODE_33383_length_802_cov_3.926372_1	3	560	1	ID=33383_1	partial=10	start_type=Edge	rbs_motif=None	rbs_spacer=None	gc_cont=0.468	NODE_33383_length_802_cov_3.926372	558	3026	5.4229	25	4.6584	12	4.4721	802	4904	6.1147	37	2.1072	18	2.0502	NA	NA	NA	NA	NA	NA	NA	0	NA	NA	Chromosome
NODE_33384_length_802_cov_3.609103_1	611	802	-1	ID=33384_1	partial=01	start_type=Edge	rbs_motif=None	rbs_spacer=None	gc_cont=0.365	NODE_33384_length_802_cov_3.609103	192	3264	17	35	18.954	17	18.4125	802	23076	28.7731	189	10.7638	94	10.7068	NA	NA	NA	NA	NA	NA	NA	0	NA	NA	Chromosome
NODE_33385_length_802_cov_3.469880_1	1	135	-1	ID=33385_1	partial=10	start_type=GTG	rbs_motif=AGxAG	rbs_spacer=5-10bp	gc_cont=0.444	NODE_33385_length_802_cov_3.469880	135	931	6.8963	11	8.4721	5	7.702	802	6276	7.8254	49	2.7906	24	2.7337	NA	NA	NA	NA	NA	NA	NA	0	NA	NA	Chromosome
NODE_33385_length_802_cov_3.469880_2	281	568	-1	ID=33385_2	partial=00	start_type=ATG	rbs_motif=GGA/GAG/AGG	rbs_spacer=5-10bp	gc_cont=0.431	NODE_33385_length_802_cov_3.469880	288	1825	6.3368	19	6.8595	9	6.4985	802	6276	7.8254	49	2.7906	24	2.7337	NA	NA	NA	NA	NA	NA	NA	0	NA	NA	Chromosome
NODE_33385_length_802_cov_3.469880_3	657	800	-1	ID=33385_3	partial=01	start_type=Edge	rbs_motif=None	rbs_spacer=None	gc_cont=0.382	NODE_33385_length_802_cov_3.469880	144	792	5.5	7	5.0544	3	4.3323	802	6276	7.8254	49	2.7906	24	2.7337	NA	NA	NA	NA	NA	NA	NA	0	NA	NA	Chromosome
NODE_33386_length_802_cov_3.382865_1	2	610	1	ID=33386_1	partial=10	start_type=Edge	rbs_motif=None	rbs_spacer=None	gc_cont=0.366	NODE_33386_length_802_cov_3.382865	609	3794	6.2299	27	4.6098	13	4.4391	802	4260	5.3117	30	1.7085	15	1.7085	NA	NA	NA	NA	NA	NA	NA	0	NA	NA	Chromosome
NODE_33387_length_802_cov_3.270415_1	1	201	1	ID=33387_1	partial=10	start_type=Edge	rbs_motif=None	rbs_spacer=None	gc_cont=0.308	NODE_33387_length_802_cov_3.270415	201	3097	15.408	28	14.4843	14	14.4843	802	11049	13.7768	81	4.6131	40	4.5561	NA	NA	NA	NA	NA	NA	NA	0	NA	NA	Chromosome
NODE_33388_length_802_cov_3.236948_1	2	67	-1	ID=33388_1	partial=10	start_type=ATG	rbs_motif=None	rbs_spacer=None	gc_cont=0.409	NODE_33388_length_802_cov_3.236948	66	261	3.9545	5	7.877	2	6.3016	802	6177	7.702	47	2.6767	23	2.6198	NA	NA	NA	NA	NA	NA	NA	0	NA	NA	Chromosome
NODE_33388_length_802_cov_3.236948_2	691	801	-1	ID=33388_2	partial=01	start_type=Edge	rbs_motif=None	rbs_spacer=None	gc_cont=0.378	NODE_33388_length_802_cov_3.236948	111	270	2.4324	4	3.7469	2	3.7469	802	6177	7.702	47	2.6767	23	2.6198	NA	NA	NA	NA	NA	NA	NA	0	NA	NA	Chromosome
NODE_33389_length_802_cov_3.219545_1	1	162	-1	ID=33389_1	partial=10	start_type=GTG	rbs_motif=None	rbs_spacer=None	gc_cont=0.463	NODE_33389_length_802_cov_3.219545	162	1521	9.3889	16	10.2693	8	10.2693	802	12465	15.5424	90	5.1256	45	5.1256	NA	NA	NA	NA	NA	NA	NA	0	NA	NA	Chromosome
NODE_33389_length_802_cov_3.219545_2	196	801	-1	ID=33389_2	partial=01	start_type=Edge	rbs_motif=None	rbs_spacer=None	gc_cont=0.452	NODE_33389_length_802_cov_3.219545	606	9509	15.6914	74	12.6968	37	12.6968	802	12465	15.5424	90	5.1256	45	5.1256	NA	NA	NA	NA	NA	NA	NA	0	NA	NA	Chromosome
NODE_33390_length_802_cov_3.204819_1	1	510	-1	ID=33390_1	partial=10	start_type=GTG	rbs_motif=GGAGG	rbs_spacer=5-10bp	gc_cont=0.465	NODE_33390_length_802_cov_3.204819	510	4799	9.4098	42	8.5628	21	8.5628	802	8629	10.7594	66	3.7588	33	3.7588	NA	NA	NA	NA	NA	NA	NA	1	NA	NA	Chromosome
NODE_33391_length_802_cov_3.196787_1	34	528	-1	ID=33391_1	partial=00	start_type=TTG	rbs_motif=None	rbs_spacer=None	gc_cont=0.539	NODE_33391_length_802_cov_3.196787	495	3036	6.1333	24	5.0413	12	5.0413	802	4320	5.3865	29	1.6516	14	1.5946	NA	NA	NA	NA	NA	NA	NA	0	NA	NA	Chromosome
NODE_33392_length_802_cov_3.054886_1	105	386	-1	ID=33392_1	partial=00	start_type=ATG	rbs_motif=GGA/GAG/AGG	rbs_spacer=5-10bp	gc_cont=0.525	NODE_33392_length_802_cov_3.054886	282	1998	7.0851	17	6.2681	8	5.8994	802	4671	5.8242	34	1.9363	17	1.9363	NA	NA	NA	NA	NA	NA	NA	0	NA	NA	Chromosome
NODE_33396_length_802_cov_2.927711_1	255	644	-1	ID=33396_1	partial=00	start_type=ATG	rbs_motif=GGAG/GAGG	rbs_spacer=5-10bp	gc_cont=0.474	NODE_33396_length_802_cov_2.927711	390	2451	6.2846	20	5.3321	10	5.3321	802	4493	5.6022	30	1.7085	15	1.7085	NA	NA	NA	NA	NA	NA	NA	0	NA	NA	Chromosome
NODE_33397_length_802_cov_2.907631_1	3	383	1	ID=33397_1	partial=10	start_type=Edge	rbs_motif=None	rbs_spacer=None	gc_cont=0.541	NODE_33397_length_802_cov_2.907631	381	1587	4.1654	11	3.0019	5	2.729	802	4383	5.4651	32	1.8224	16	1.8224	NA	NA	NA	NA	NA	NA	NA	0	NA	NA	Chromosome
NODE_33397_length_802_cov_2.907631_2	426	755	1	ID=33397_2	partial=00	start_type=GTG	rbs_motif=GGAGG	rbs_spacer=5-10bp	gc_cont=0.467	NODE_33397_length_802_cov_2.907631	330	2584	7.8303	20	6.3016	10	6.3016	802	4383	5.4651	32	1.8224	16	1.8224	NA	NA	NA	NA	NA	NA	NA	0	NA	NA	Chromosome
NODE_33398_length_802_cov_2.876841_1	1	210	1	ID=33398_1	partial=10	start_type=Edge	rbs_motif=None	rbs_spacer=None	gc_cont=0.571	NODE_33398_length_802_cov_2.876841	210	453	2.1571	4	1.9805	2	1.9805	802	3469	4.3254	23	1.3099	11	1.2529	NA	NA	NA	NA	NA	NA	NA	0	NA	NA	Chromosome
NODE_33399_length_802_cov_2.856760_1	3	242	-1	ID=33399_1	partial=10	start_type=ATG	rbs_motif=None	rbs_spacer=None	gc_cont=0.546	NODE_33399_length_802_cov_2.856760	240	897	3.7375	8	3.4659	4	3.4659	802	3759	4.687	25	1.4238	12	1.3668	NA	NA	NA	NA	NA	NA	NA	0	NA	NA	Chromosome
NODE_33399_length_802_cov_2.856760_2	485	802	-1	ID=33399_2	partial=01	start_type=Edge	rbs_motif=None	rbs_spacer=None	gc_cont=0.519	NODE_33399_length_802_cov_2.856760	318	1316	4.1384	11	3.5967	5	3.2697	802	3759	4.687	25	1.4238	12	1.3668	NA	NA	NA	NA	NA	NA	NA	0	NA	NA	Chromosome
NODE_33400_length_802_cov_2.846051_1	2	259	-1	ID=33400_1	partial=00	start_type=ATG	rbs_motif=GGAG/GAGG	rbs_spacer=5-10bp	gc_cont=0.566	NODE_33400_length_802_cov_2.846051	258	1034	4.0078	7	2.8211	3	2.4181	802	4155	5.1808	28	1.5946	14	1.5946	NA	NA	NA	NA	NA	NA	NA	0	NA	NA	Chromosome
NODE_33400_length_802_cov_2.846051_2	305	802	1	ID=33400_2	partial=01	start_type=ATG	rbs_motif=None	rbs_spacer=None	gc_cont=0.526	NODE_33400_length_802_cov_2.846051	498	2621	5.2631	21	4.3845	10	4.1758	802	4155	5.1808	28	1.5946	14	1.5946	NA	NA	NA	NA	NA	NA	NA	0	NA	NA	Chromosome
NODE_33402_length_802_cov_2.725569_1	3	338	-1	ID=33402_1	partial=10	start_type=ATG	rbs_motif=GGA/GAG/AGG	rbs_spacer=5-10bp	gc_cont=0.464	NODE_33402_length_802_cov_2.725569	336	1978	5.8869	17	5.2607	8	4.9513	802	4750	5.9227	36	2.0502	18	2.0502	Bacteria	Cyanobacteriota	Cyanophyceae	Chroococcidiopsidales	Chroococcidiopsidaceae	Chroococcidiopsis	NA	54298	NA	NA	Chromosome
NODE_33402_length_802_cov_2.725569_2	371	802	-1	ID=33402_2	partial=01	start_type=Edge	rbs_motif=None	rbs_spacer=None	gc_cont=0.380	NODE_33402_length_802_cov_2.725569	432	2519	5.831	19	4.573	9	4.3323	802	4750	5.9227	36	2.0502	18	2.0502	Bacteria	Cyanobacteriota	Cyanophyceae	Chroococcidiopsidales	Chroococcidiopsidaceae	Chroococcidiopsis	NA	54298	NA	NA	Chromosome
NODE_33403_length_802_cov_2.680054_1	1	75	-1	ID=33403_1	partial=10	start_type=ATG	rbs_motif=GGA/GAG/AGG	rbs_spacer=5-10bp	gc_cont=0.547	NODE_33403_length_802_cov_2.680054	75	0	0	0	0	0	0	802	3412	4.2544	23	1.3099	11	1.2529	NA	NA	NA	NA	NA	NA	NA	0	NA	NA	Chromosome
NODE_33403_length_802_cov_2.680054_2	88	438	-1	ID=33403_2	partial=00	start_type=ATG	rbs_motif=None	rbs_spacer=None	gc_cont=0.601	NODE_33403_length_802_cov_2.680054	351	2339	6.6638	18	5.3321	9	5.3321	802	3412	4.2544	23	1.3099	11	1.2529	NA	NA	NA	NA	NA	NA	NA	0	NA	NA	Chromosome
NODE_33404_length_802_cov_2.665328_1	3	140	-1	ID=33404_1	partial=10	start_type=GTG	rbs_motif=GGAGG	rbs_spacer=5-10bp	gc_cont=0.659	NODE_33404_length_802_cov_2.665328	138	242	1.7536	3	2.2604	1	1.5069	802	3359	4.1883	24	1.3668	12	1.3668	NA	NA	NA	NA	NA	NA	NA	0	NA	NA	Chromosome
NODE_33405_length_802_cov_2.631861_1	1	801	-1	ID=33405_1	partial=11	start_type=Edge	rbs_motif=None	rbs_spacer=None	gc_cont=0.748	NODE_33405_length_802_cov_2.631861	801	20143	25.1473	164	21.2885	82	21.2885	802	20209	25.1983	166	9.4539	83	9.4539	Bacteria	Actinomycetota	Actinomycetes	Micrococcales	Cellulomonadaceae	Actinotalea	Actinotalea sp. JY-7876	2758442	NA	NA	Chromosome
NODE_33406_length_802_cov_2.619813_1	2	175	-1	ID=33406_1	partial=10	start_type=GTG	rbs_motif=GGA/GAG/AGG	rbs_spacer=5-10bp	gc_cont=0.529	NODE_33406_length_802_cov_2.619813	174	432	2.4828	3	1.7927	1	1.1951	802	3263	4.0686	22	1.2529	11	1.2529	NA	NA	NA	NA	NA	NA	NA	0	NA	NA	Chromosome
NODE_33406_length_802_cov_2.619813_2	187	753	-1	ID=33406_2	partial=00	start_type=ATG	rbs_motif=GGA/GAG/AGG	rbs_spacer=11-12bp	gc_cont=0.513	NODE_33406_length_802_cov_2.619813	567	2550	4.4974	19	3.4842	9	3.3008	802	3263	4.0686	22	1.2529	11	1.2529	NA	NA	NA	NA	NA	NA	NA	0	NA	NA	Chromosome
NODE_33407_length_802_cov_2.587684_1	2	802	1	ID=33407_1	partial=11	start_type=Edge	rbs_motif=None	rbs_spacer=None	gc_cont=0.451	NODE_33407_length_802_cov_2.587684	801	4101	5.1199	30	3.8942	15	3.8942	802	4105	5.1185	30	1.7085	15	1.7085	Bacteria	Cyanobacteriota	Cyanophyceae	Nostocales	Rivulariaceae	Rivularia	Rivularia sp. PCC 7116	373994	NA	NA	Chromosome
NODE_33408_length_802_cov_2.579652_1	454	801	1	ID=33408_1	partial=01	start_type=ATG	rbs_motif=AGGAG	rbs_spacer=5-10bp	gc_cont=0.445	NODE_33408_length_802_cov_2.579652	348	1523	4.3764	12	3.5854	6	3.5854	802	3364	4.1945	24	1.3668	12	1.3668	NA	NA	NA	NA	NA	NA	NA	0	NA	NA	Chromosome
NODE_33410_length_802_cov_2.544846_1	264	482	1	ID=33410_1	partial=00	start_type=ATG	rbs_motif=AGGA	rbs_spacer=5-10bp	gc_cont=0.548	NODE_33410_length_802_cov_2.544846	219	910	4.1553	8	3.7982	4	3.7982	802	3371	4.2032	23	1.3099	11	1.2529	NA	NA	NA	NA	NA	NA	NA	0	NA	NA	Chromosome
NODE_33411_length_802_cov_2.535475_1	2	691	-1	ID=33411_1	partial=10	start_type=ATG	rbs_motif=AGGAG	rbs_spacer=5-10bp	gc_cont=0.684	NODE_33411_length_802_cov_2.535475	690	30861	44.7261	254	38.2753	127	38.2753	802	30837	38.4501	251	14.2948	125	14.2378	Bacteria	Actinomycetota	Actinomycetes	Micrococcales	Micrococcaceae	Kocuria	Kocuria rosea	1275	NA	NA	Chromosome
NODE_33411_length_802_cov_2.535475_2	695	802	-1	ID=33411_2	partial=01	start_type=Edge	rbs_motif=None	rbs_spacer=None	gc_cont=0.676	NODE_33411_length_802_cov_2.535475	108	108	1	2	1.9255	1	1.9255	802	30837	38.4501	251	14.2948	125	14.2378	Bacteria	Actinomycetota	Actinomycetes	Micrococcales	Micrococcaceae	Kocuria	Kocuria rosea	1275	NA	NA	Chromosome
NODE_33412_length_802_cov_2.481928_1	2	802	-1	ID=33412_1	partial=11	start_type=Edge	rbs_motif=None	rbs_spacer=None	gc_cont=0.458	NODE_33412_length_802_cov_2.481928	801	3069	3.8315	21	2.726	10	2.5962	802	3071	3.8292	21	1.196	10	1.139	NA	NA	NA	NA	NA	NA	NA	0	NA	NA	Chromosome
NODE_33413_length_802_cov_2.456493_1	3	158	1	ID=33413_1	partial=10	start_type=Edge	rbs_motif=None	rbs_spacer=None	gc_cont=0.340	NODE_33413_length_802_cov_2.456493	156	4086	26.1923	50	33.3257	25	33.3257	802	25211	31.4352	245	13.9531	122	13.8961	NA	NA	NA	NA	NA	NA	NA	0	NA	NA	Chromosome
NODE_33414_length_802_cov_2.448461_1	730	801	-1	ID=33414_1	partial=01	start_type=Edge	rbs_motif=None	rbs_spacer=None	gc_cont=0.306	NODE_33414_length_802_cov_2.448461	72	692	9.6111	13	18.7735	6	17.3294	802	34448	42.9526	266	15.1491	133	15.1491	NA	NA	NA	NA	NA	NA	NA	0	NA	NA	Chromosome
NODE_33415_length_802_cov_2.409639_1	1	282	1	ID=33415_1	partial=10	start_type=Edge	rbs_motif=None	rbs_spacer=None	gc_cont=0.358	NODE_33415_length_802_cov_2.409639	282	51111	181.245	823	303.449	411	303.08	802	41158	51.3192	593	33.7721	296	33.7152	NA	NA	NA	NA	NA	NA	NA	0	NA	NA	Chromosome
NODE_33416_length_802_cov_2.401606_1	1	156	-1	ID=33416_1	partial=10	start_type=ATG	rbs_motif=GGA/GAG/AGG	rbs_spacer=3-4bp	gc_cont=0.423	NODE_33416_length_802_cov_2.401606	156	421	2.6987	4	2.6661	2	2.6661	802	4960	6.1845	38	2.1642	19	2.1642	Bacteria	Cyanobacteriota	Cyanophyceae	Nostocales	Nostocaceae	Nostoc	Nostoc edaphicum	1472755	NA	NA	Chromosome
NODE_33416_length_802_cov_2.401606_2	260	802	1	ID=33416_2	partial=01	start_type=ATG	rbs_motif=None	rbs_spacer=None	gc_cont=0.460	NODE_33416_length_802_cov_2.401606	543	3064	5.6427	23	4.4042	11	4.2127	802	4960	6.1845	38	2.1642	19	2.1642	Bacteria	Cyanobacteriota	Cyanophyceae	Nostocales	Nostocaceae	Nostoc	Nostoc edaphicum	1472755	NA	NA	Chromosome
NODE_33417_length_802_cov_2.381526_1	1	801	-1	ID=33417_1	partial=11	start_type=Edge	rbs_motif=None	rbs_spacer=None	gc_cont=0.444	NODE_33417_length_802_cov_2.381526	801	2755	3.4395	19	2.4664	9	2.3365	802	2757	3.4377	19	1.0821	9	1.0251	NA	NA	NA	NA	NA	NA	NA	0	NA	NA	Chromosome
NODE_33419_length_802_cov_2.344043_1	1	801	-1	ID=33419_1	partial=11	start_type=Edge	rbs_motif=None	rbs_spacer=None	gc_cont=0.643	NODE_33419_length_802_cov_2.344043	801	14500	18.1024	110	14.2789	55	14.2789	802	13876	17.3017	105	5.9799	52	5.9229	Bacteria	Actinomycetota	Actinomycetes	Micrococcales	Micrococcaceae	Arthrobacter	Arthrobacter agilis	37921	NA	NA	Chromosome
NODE_33420_length_802_cov_2.341365_1	2	106	-1	ID=33420_1	partial=10	start_type=ATG	rbs_motif=AGGA	rbs_spacer=5-10bp	gc_cont=0.390	NODE_33420_length_802_cov_2.341365	105	415	3.9524	5	4.9513	2	3.961	802	3511	4.3778	25	1.4238	12	1.3668	Bacteria	Cyanobacteriota	Cyanophyceae	Nostocales	Nostocaceae	Nostoc	Nostoc flagelliforme	2038116	NA	NA	Chromosome
NODE_33420_length_802_cov_2.341365_2	251	802	1	ID=33420_2	partial=01	start_type=ATG	rbs_motif=GGAG/GAGG	rbs_spacer=5-10bp	gc_cont=0.431	NODE_33420_length_802_cov_2.341365	552	2542	4.6051	19	3.5789	9	3.3905	802	3511	4.3778	25	1.4238	12	1.3668	Bacteria	Cyanobacteriota	Cyanophyceae	Nostocales	Nostocaceae	Nostoc	Nostoc flagelliforme	2038116	NA	NA	Chromosome
NODE_33421_length_802_cov_2.331995_1	3	101	-1	ID=33421_1	partial=10	start_type=ATG	rbs_motif=GGAG/GAGG	rbs_spacer=5-10bp	gc_cont=0.556	NODE_33421_length_802_cov_2.331995	99	259	2.6162	3	3.1508	1	2.1005	802	3982	4.9651	28	1.5946	14	1.5946	NA	NA	NA	NA	NA	NA	NA	0	NA	NA	Chromosome
NODE_33421_length_802_cov_2.331995_2	390	800	1	ID=33421_2	partial=01	start_type=ATG	rbs_motif=AGGA	rbs_spacer=5-10bp	gc_cont=0.557	NODE_33421_length_802_cov_2.331995	411	2566	6.2433	19	4.8067	9	4.5537	802	3982	4.9651	28	1.5946	14	1.5946	NA	NA	NA	NA	NA	NA	NA	0	NA	NA	Chromosome
NODE_33422_length_802_cov_2.329317_1	1	654	1	ID=33422_1	partial=10	start_type=Edge	rbs_motif=None	rbs_spacer=None	gc_cont=0.509	NODE_33422_length_802_cov_2.329317	654	3324	5.0826	24	3.8156	12	3.8156	802	3778	4.7107	26	1.4807	13	1.4807	NA	NA	NA	NA	NA	NA	NA	0	Dala_Dala_lig_C	RF0060	Chromosome
NODE_33425_length_802_cov_2.278447_1	225	800	1	ID=33425_1	partial=01	start_type=ATG	rbs_motif=None	rbs_spacer=None	gc_cont=0.521	NODE_33425_length_802_cov_2.278447	576	3265	5.6684	24	4.3323	12	4.3323	802	3970	4.9501	28	1.5946	14	1.5946	NA	NA	NA	NA	NA	NA	NA	0	NA	NA	Chromosome
NODE_33426_length_802_cov_2.275770_1	2	76	-1	ID=33426_1	partial=10	start_type=ATG	rbs_motif=None	rbs_spacer=None	gc_cont=0.520	NODE_33426_length_802_cov_2.275770	75	341	4.5467	5	6.9318	2	5.5454	802	2717	3.3878	18	1.0251	9	1.0251	NA	NA	NA	NA	NA	NA	NA	0	NA	NA	Chromosome
NODE_33427_length_802_cov_2.214190_1	121	408	1	ID=33427_1	partial=00	start_type=GTG	rbs_motif=GGA/GAG/AGG	rbs_spacer=5-10bp	gc_cont=0.566	NODE_33427_length_802_cov_2.214190	288	1368	4.75	13	4.6934	6	4.3323	802	3176	3.9601	22	1.2529	11	1.2529	NA	NA	NA	NA	NA	NA	NA	0	NA	NA	Chromosome
NODE_33428_length_802_cov_2.211513_1	16	801	-1	ID=33428_1	partial=01	start_type=Edge	rbs_motif=None	rbs_spacer=None	gc_cont=0.612	NODE_33428_length_802_cov_2.211513	786	5816	7.3995	40	5.2914	20	5.2914	802	5835	7.2756	40	2.2781	20	2.2781	Bacteria	Actinomycetota	Rubrobacteria	Rubrobacterales	Rubrobacteraceae	Rubrobacter	Rubrobacter tropicus	2653851	NA	NA	Chromosome
NODE_33429_length_802_cov_2.170013_1	3	563	1	ID=33429_1	partial=10	start_type=Edge	rbs_motif=None	rbs_spacer=None	gc_cont=0.419	NODE_33429_length_802_cov_2.170013	561	1972	3.5152	16	2.9655	8	2.9655	802	3136	3.9102	23	1.3099	11	1.2529	NA	NA	NA	NA	NA	NA	NA	0	NA	NA	Chromosome
NODE_33429_length_802_cov_2.170013_2	687	800	1	ID=33429_2	partial=01	start_type=ATG	rbs_motif=GGA/GAG/AGG	rbs_spacer=5-10bp	gc_cont=0.482	NODE_33429_length_802_cov_2.170013	114	512	4.4912	7	6.3845	3	5.4724	802	3136	3.9102	23	1.3099	11	1.2529	NA	NA	NA	NA	NA	NA	NA	0	NA	NA	Chromosome
NODE_33430_length_802_cov_2.168675_1	1	279	-1	ID=33430_1	partial=10	start_type=ATG	rbs_motif=AAA	rbs_spacer=11bp	gc_cont=0.502	NODE_33430_length_802_cov_2.168675	279	1286	4.6093	10	3.7268	5	3.7268	802	3907	4.8716	28	1.5946	14	1.5946	NA	NA	NA	NA	NA	NA	NA	131567	NA	NA	Chromosome
NODE_33430_length_802_cov_2.168675_2	426	773	-1	ID=33430_2	partial=00	start_type=ATG	rbs_motif=TAA	rbs_spacer=11bp	gc_cont=0.514	NODE_33430_length_802_cov_2.168675	348	1865	5.3592	15	4.4817	7	4.183	802	3907	4.8716	28	1.5946	14	1.5946	NA	NA	NA	NA	NA	NA	NA	131567	NA	NA	Chromosome
NODE_33431_length_802_cov_2.160643_1	2	802	1	ID=33431_1	partial=11	start_type=Edge	rbs_motif=None	rbs_spacer=None	gc_cont=0.527	NODE_33431_length_802_cov_2.160643	801	3056	3.8152	21	2.726	10	2.5962	802	3058	3.813	21	1.196	10	1.139	NA	NA	NA	NA	NA	NA	NA	0	NA	NA	Chromosome
NODE_33432_length_802_cov_2.160643_1	1	270	-1	ID=33432_1	partial=10	start_type=ATG	rbs_motif=None	rbs_spacer=None	gc_cont=0.489	NODE_33432_length_802_cov_2.160643	270	1176	4.3556	8	3.0808	4	3.0808	802	3582	4.4663	28	1.5946	14	1.5946	NA	NA	NA	NA	NA	NA	NA	0	NA	NA	Chromosome
NODE_33433_length_802_cov_2.136546_1	1	324	1	ID=33433_1	partial=10	start_type=Edge	rbs_motif=None	rbs_spacer=None	gc_cont=0.509	NODE_33433_length_802_cov_2.136546	324	1205	3.7191	9	2.8882	4	2.5673	802	2851	3.5549	19	1.0821	9	1.0251	NA	NA	NA	NA	NA	NA	NA	0	NA	NA	Chromosome
NODE_33433_length_802_cov_2.136546_2	400	795	1	ID=33433_2	partial=00	start_type=ATG	rbs_motif=None	rbs_spacer=None	gc_cont=0.533	NODE_33433_length_802_cov_2.136546	396	1169	2.952	10	2.6257	5	2.6257	802	2851	3.5549	19	1.0821	9	1.0251	NA	NA	NA	NA	NA	NA	NA	0	NA	NA	Chromosome
NODE_33434_length_802_cov_2.123159_1	1	582	-1	ID=33434_1	partial=10	start_type=ATG	rbs_motif=None	rbs_spacer=None	gc_cont=0.314	NODE_33434_length_802_cov_2.123159	582	1825	3.1357	13	2.3225	6	2.1438	802	2702	3.3691	18	1.0251	9	1.0251	NA	NA	NA	NA	NA	NA	NA	0	NA	NA	Chromosome
NODE_33434_length_802_cov_2.123159_2	613	801	-1	ID=33434_2	partial=01	start_type=Edge	rbs_motif=None	rbs_spacer=None	gc_cont=0.275	NODE_33434_length_802_cov_2.123159	189	678	3.5873	5	2.7507	2	2.2006	802	2702	3.3691	18	1.0251	9	1.0251	NA	NA	NA	NA	NA	NA	NA	0	NA	NA	Chromosome
NODE_33435_length_802_cov_2.116466_1	1	669	-1	ID=33435_1	partial=10	start_type=GTG	rbs_motif=AGGA/GGAG/GAGG	rbs_spacer=11-12bp	gc_cont=0.465	NODE_33435_length_802_cov_2.116466	669	3305	4.9402	26	4.0409	13	4.0409	802	3593	4.48	27	1.5377	13	1.4807	Bacteria	Cyanobacteriota	Cyanophyceae	Nostocales	Nostocaceae	Nostoc	Nostoc edaphicum	1472755	NA	NA	Chromosome
NODE_33436_length_802_cov_2.116466_1	2	802	1	ID=33436_1	partial=11	start_type=Edge	rbs_motif=None	rbs_spacer=None	gc_cont=0.424	NODE_33436_length_802_cov_2.116466	801	3135	3.9139	24	3.1154	12	3.1154	802	3136	3.9102	24	1.3668	12	1.3668	NA	NA	NA	NA	NA	NA	NA	0	NA	NA	Chromosome
NODE_33437_length_802_cov_2.092369_1	2	745	1	ID=33437_1	partial=10	start_type=Edge	rbs_motif=None	rbs_spacer=None	gc_cont=0.512	NODE_33437_length_802_cov_2.092369	744	2566	3.4489	18	2.5156	9	2.5156	802	2716	3.3865	18	1.0251	9	1.0251	NA	NA	NA	NA	NA	NA	NA	0	NA	NA	Chromosome
NODE_33438_length_802_cov_2.087015_1	1	105	-1	ID=33438_1	partial=10	start_type=TTG	rbs_motif=GGA/GAG/AGG	rbs_spacer=5-10bp	gc_cont=0.210	NODE_33438_length_802_cov_2.087015	105	739	7.0381	8	7.922	4	7.922	802	7334	9.1446	57	3.2462	28	3.1893	NA	NA	NA	NA	NA	NA	NA	0	NA	NA	Chromosome
NODE_33439_length_802_cov_2.074967_1	2	295	-1	ID=33439_1	partial=10	start_type=ATG	rbs_motif=None	rbs_spacer=None	gc_cont=0.714	NODE_33439_length_802_cov_2.074967	294	1144	3.8912	11	3.8903	5	3.5366	802	3207	3.9988	24	1.3668	12	1.3668	NA	NA	NA	NA	NA	NA	NA	0	drrA	RF0143	Chromosome
NODE_33439_length_802_cov_2.074967_2	389	802	-1	ID=33439_2	partial=01	start_type=Edge	rbs_motif=None	rbs_spacer=None	gc_cont=0.633	NODE_33439_length_802_cov_2.074967	414	1661	4.0121	13	3.265	6	3.0138	802	3207	3.9988	24	1.3668	12	1.3668	NA	NA	NA	NA	NA	NA	NA	0	NA	NA	Chromosome
NODE_33441_length_802_cov_2.018742_1	2	802	-1	ID=33441_1	partial=11	start_type=Edge	rbs_motif=None	rbs_spacer=None	gc_cont=0.484	NODE_33441_length_802_cov_2.018742	801	2717	3.392	18	2.3365	9	2.3365	802	2718	3.389	18	1.0251	9	1.0251	NA	NA	NA	NA	NA	NA	NA	0	ABC_efflux	RF0007	Chromosome
NODE_33442_length_802_cov_1.977242_1	693	800	-1	ID=33442_1	partial=01	start_type=Edge	rbs_motif=None	rbs_spacer=None	gc_cont=0.259	NODE_33442_length_802_cov_1.977242	108	203	1.8796	2	1.9255	1	1.9255	802	12517	15.6072	98	5.5812	49	5.5812	NA	NA	NA	NA	NA	NA	NA	0	NA	NA	Chromosome
NODE_33444_length_802_cov_1.951807_1	1	288	-1	ID=33444_1	partial=10	start_type=ATG	rbs_motif=TAA	rbs_spacer=15bp	gc_cont=0.382	NODE_33444_length_802_cov_1.951807	288	1475	5.1215	12	4.3323	6	4.3323	802	3796	4.7332	28	1.5946	14	1.5946	NA	NA	NA	NA	NA	NA	NA	0	NA	NA	Chromosome
NODE_33444_length_802_cov_1.951807_2	482	802	-1	ID=33444_2	partial=01	start_type=Edge	rbs_motif=None	rbs_spacer=None	gc_cont=0.411	NODE_33444_length_802_cov_1.951807	321	1849	5.7601	15	4.8587	7	4.5348	802	3796	4.7332	28	1.5946	14	1.5946	NA	NA	NA	NA	NA	NA	NA	0	NA	NA	Chromosome
NODE_33445_length_802_cov_1.950469_1	99	800	-1	ID=33445_1	partial=01	start_type=Edge	rbs_motif=None	rbs_spacer=None	gc_cont=0.553	NODE_33445_length_802_cov_1.950469	702	2639	3.7593	19	2.8142	9	2.6661	802	2768	3.4514	20	1.139	10	1.139	NA	NA	NA	NA	NA	NA	NA	0	NA	NA	Chromosome
NODE_33446_length_802_cov_1.949130_1	1	801	-1	ID=33446_1	partial=11	start_type=Edge	rbs_motif=None	rbs_spacer=None	gc_cont=0.699	NODE_33446_length_802_cov_1.949130	801	3540	4.4195	26	3.375	13	3.375	802	3541	4.4152	26	1.4807	13	1.4807	Bacteria	Pseudomonadota	Alphaproteobacteria	Hyphomicrobiales	NA	NA	NA	356	NA	NA	Chromosome
NODE_33447_length_802_cov_1.937082_1	2	220	1	ID=33447_1	partial=10	start_type=Edge	rbs_motif=None	rbs_spacer=None	gc_cont=0.470	NODE_33447_length_802_cov_1.937082	219	369	1.6849	4	1.8991	2	1.8991	802	2552	3.182	17	0.9682	8	0.9112	NA	NA	NA	NA	NA	NA	NA	0	NA	NA	Chromosome
NODE_33449_length_802_cov_1.919679_1	2	259	1	ID=33449_1	partial=10	start_type=Edge	rbs_motif=None	rbs_spacer=None	gc_cont=0.659	NODE_33449_length_802_cov_1.919679	258	670	2.5969	6	2.4181	3	2.4181	802	3165	3.9464	23	1.3099	11	1.2529	NA	NA	NA	NA	NA	NA	NA	0	NA	NA	Chromosome
NODE_33449_length_802_cov_1.919679_2	567	800	1	ID=33449_2	partial=01	start_type=ATG	rbs_motif=None	rbs_spacer=None	gc_cont=0.641	NODE_33449_length_802_cov_1.919679	234	767	3.2778	8	3.5547	4	3.5547	802	3165	3.9464	23	1.3099	11	1.2529	NA	NA	NA	NA	NA	NA	NA	0	NA	NA	Chromosome
NODE_33450_length_802_cov_1.915663_1	3	80	-1	ID=33450_1	partial=10	start_type=ATG	rbs_motif=None	rbs_spacer=None	gc_cont=0.231	NODE_33450_length_802_cov_1.915663	78	356	4.5641	5	6.6651	2	5.3321	802	13306	16.591	110	6.2646	55	6.2646	NA	NA	NA	NA	NA	NA	NA	0	NA	NA	Chromosome
NODE_33451_length_802_cov_1.888889_1	59	802	-1	ID=33451_1	partial=01	start_type=Edge	rbs_motif=None	rbs_spacer=None	gc_cont=0.642	NODE_33451_length_802_cov_1.888889	744	8031	10.7944	59	8.2454	29	8.1057	802	8156	10.1696	59	3.3601	29	3.3032	Bacteria	Pseudomonadota	Alphaproteobacteria	Rhodobacterales	Paracoccaceae	Paracoccus	Paracoccus everestensis	2903900	NA	NA	Plasmid
NODE_33452_length_802_cov_1.880857_1	672	800	1	ID=33452_1	partial=01	start_type=ATG	rbs_motif=TAA	rbs_spacer=10bp	gc_cont=0.295	NODE_33452_length_802_cov_1.880857	129	8823	68.3953	108	87.0499	54	87.0499	802	17310	21.5835	160	9.1122	80	9.1122	NA	NA	NA	NA	NA	NA	NA	0	NA	NA	Chromosome
NODE_33453_length_802_cov_1.871486_1	2	802	1	ID=33453_1	partial=11	start_type=Edge	rbs_motif=None	rbs_spacer=None	gc_cont=0.454	NODE_33453_length_802_cov_1.871486	801	3220	4.02	24	3.1154	12	3.1154	802	3221	4.0162	24	1.3668	12	1.3668	Bacteria	Cyanobacteriota	Cyanophyceae	Chroococcales	Aphanothecaceae	Rippkaea	Rippkaea orientalis	41431	NA	NA	Chromosome
NODE_33454_length_802_cov_1.856760_1	255	800	1	ID=33454_1	partial=01	start_type=ATG	rbs_motif=None	rbs_spacer=None	gc_cont=0.647	NODE_33454_length_802_cov_1.856760	546	1883	3.4487	15	2.8565	7	2.6661	802	2847	3.5499	22	1.2529	11	1.2529	Bacteria	Pseudomonadota	Alphaproteobacteria	Rhodobacterales	Paracoccaceae	Paracoccus	Paracoccus marcusii	59779	Virul_fac_BrkB	PF03631	Plasmid
NODE_33455_length_802_cov_1.839357_1	651	800	-1	ID=33455_1	partial=01	start_type=Edge	rbs_motif=None	rbs_spacer=None	gc_cont=0.507	NODE_33455_length_802_cov_1.839357	150	839	5.5933	6	4.1591	3	4.1591	802	2532	3.1571	17	0.9682	8	0.9112	NA	NA	NA	NA	NA	NA	NA	0	NA	NA	Chromosome
NODE_33456_length_802_cov_1.838019_1	3	497	-1	ID=33456_1	partial=10	start_type=ATG	rbs_motif=None	rbs_spacer=None	gc_cont=0.535	NODE_33456_length_802_cov_1.838019	495	1685	3.404	12	2.5206	6	2.5206	802	2262	2.8204	15	0.8543	7	0.7973	Bacteria	Pseudomonadota	Betaproteobacteria	Burkholderiales	Comamonadaceae	NA	NA	179636	NA	NA	Chromosome
NODE_33457_length_802_cov_1.817938_1	667	801	-1	ID=33457_1	partial=01	start_type=Edge	rbs_motif=None	rbs_spacer=None	gc_cont=0.400	NODE_33457_length_802_cov_1.817938	135	199	1.4741	2	1.5404	1	1.5404	802	2400	2.9925	20	1.139	10	1.139	NA	NA	NA	NA	NA	NA	NA	0	NA	NA	Chromosome
NODE_33459_length_802_cov_1.816600_1	2	802	-1	ID=33459_1	partial=11	start_type=Edge	rbs_motif=None	rbs_spacer=None	gc_cont=0.370	NODE_33459_length_802_cov_1.816600	801	2996	3.7403	22	2.8558	11	2.8558	802	3012	3.7556	22	1.2529	11	1.2529	Bacteria	Cyanobacteriota	Cyanophyceae	Nostocales	Calotrichaceae	Calothrix	Calothrix sp. NIES-2100	1954172	NA	NA	Chromosome
NODE_33460_length_802_cov_1.796519_1	2	178	1	ID=33460_1	partial=10	start_type=Edge	rbs_motif=None	rbs_spacer=None	gc_cont=0.542	NODE_33460_length_802_cov_1.796519	177	549	3.1017	5	2.9372	2	2.3497	802	2639	3.2905	18	1.0251	9	1.0251	NA	NA	NA	NA	NA	NA	NA	0	NA	NA	Chromosome
NODE_33461_length_802_cov_1.749665_1	3	161	1	ID=33461_1	partial=10	start_type=Edge	rbs_motif=None	rbs_spacer=None	gc_cont=0.698	NODE_33461_length_802_cov_1.749665	159	183	1.1509	2	1.3079	1	1.3079	802	13096	16.3292	104	5.9229	52	5.9229	Bacteria	Actinomycetota	Actinomycetes	Geodermatophilales	Geodermatophilaceae	Geodermatophilus	Geodermatophilus obscurus	526225	NA	NA	Chromosome
NODE_33461_length_802_cov_1.749665_2	158	802	1	ID=33461_2	partial=01	start_type=ATG	rbs_motif=GGAG/GAGG	rbs_spacer=5-10bp	gc_cont=0.735	NODE_33461_length_802_cov_1.749665	645	12794	19.8357	102	16.4428	51	16.4428	802	13096	16.3292	104	5.9229	52	5.9229	Bacteria	Actinomycetota	Actinomycetes	Geodermatophilales	Geodermatophilaceae	Geodermatophilus	Geodermatophilus obscurus	526225	NA	NA	Chromosome
NODE_33462_length_802_cov_1.741633_1	3	266	-1	ID=33462_1	partial=10	start_type=ATG	rbs_motif=None	rbs_spacer=None	gc_cont=0.371	NODE_33462_length_802_cov_1.741633	264	10714	40.5833	89	35.0526	44	34.6588	802	32741	40.8242	239	13.6114	119	13.5544	NA	NA	NA	NA	NA	NA	NA	0	NA	NA	Chromosome
NODE_33462_length_802_cov_1.741633_2	369	800	-1	ID=33462_2	partial=01	start_type=Edge	rbs_motif=None	rbs_spacer=None	gc_cont=0.352	NODE_33462_length_802_cov_1.741633	432	12986	30.0602	99	23.8279	49	23.5872	802	32741	40.8242	239	13.6114	119	13.5544	NA	NA	NA	NA	NA	NA	NA	0	NA	NA	Chromosome
NODE_33463_length_802_cov_1.738956_1	2	691	1	ID=33463_1	partial=10	start_type=Edge	rbs_motif=None	rbs_spacer=None	gc_cont=0.729	NODE_33463_length_802_cov_1.738956	690	3220	4.6667	27	4.0686	13	3.9179	802	3466	4.3217	29	1.6516	14	1.5946	Bacteria	Deinococcota	Deinococci	Deinococcales	Deinococcaceae	Deinococcus	Deinococcus gobiensis	745776	NA	NA	Chromosome
NODE_33465_length_802_cov_1.678715_1	2	802	-1	ID=33465_1	partial=11	start_type=Edge	rbs_motif=None	rbs_spacer=None	gc_cont=0.516	NODE_33465_length_802_cov_1.678715	801	2443	3.0499	17	2.2067	8	2.0769	802	2444	3.0474	17	0.9682	8	0.9112	NA	NA	NA	NA	NA	NA	NA	0	NA	NA	Chromosome
NODE_33467_length_802_cov_1.670683_1	1	447	-1	ID=33467_1	partial=10	start_type=ATG	rbs_motif=GGAGG	rbs_spacer=5-10bp	gc_cont=0.604	NODE_33467_length_802_cov_1.670683	447	851	1.9038	6	1.3957	3	1.3957	802	2549	3.1783	18	1.0251	9	1.0251	Bacteria	Pseudomonadota	Betaproteobacteria	Burkholderiales	Burkholderiaceae	Polynucleobacter	Polynucleobacter antarcticus	1743162	NA	NA	Chromosome
NODE_33467_length_802_cov_1.670683_2	639	800	1	ID=33467_2	partial=01	start_type=GTG	rbs_motif=GGA/GAG/AGG	rbs_spacer=5-10bp	gc_cont=0.556	NODE_33467_length_802_cov_1.670683	162	591	3.6481	5	3.2091	2	2.5673	802	2549	3.1783	18	1.0251	9	1.0251	Bacteria	Pseudomonadota	Betaproteobacteria	Burkholderiales	Burkholderiaceae	Polynucleobacter	Polynucleobacter antarcticus	1743162	NA	NA	Chromosome
NODE_33468_length_802_cov_1.638554_1	213	698	1	ID=33468_1	partial=00	start_type=ATG	rbs_motif=GGA/GAG/AGG	rbs_spacer=11-12bp	gc_cont=0.300	NODE_33468_length_802_cov_1.638554	486	1621	3.3354	14	2.9952	7	2.9952	802	2712	3.3815	19	1.0821	9	1.0251	NA	NA	NA	NA	NA	NA	NA	0	NA	NA	Chromosome
NODE_33469_length_802_cov_1.622490_1	2	697	-1	ID=33469_1	partial=10	start_type=ATG	rbs_motif=ATA	rbs_spacer=10bp	gc_cont=0.543	NODE_33469_length_802_cov_1.622490	696	2271	3.2629	17	2.5397	8	2.3903	802	2440	3.0424	17	0.9682	8	0.9112	NA	NA	NA	NA	NA	NA	NA	0	NA	NA	Chromosome
NODE_33470_length_802_cov_1.622490_1	3	800	-1	ID=33470_1	partial=11	start_type=Edge	rbs_motif=None	rbs_spacer=None	gc_cont=0.558	NODE_33470_length_802_cov_1.622490	798	2363	2.9612	17	2.215	8	2.0847	802	2171	2.707	15	0.8543	7	0.7973	NA	NA	NA	NA	NA	NA	NA	0	NA	NA	Chromosome
NODE_33471_length_802_cov_1.556894_1	666	800	-1	ID=33471_1	partial=01	start_type=Edge	rbs_motif=None	rbs_spacer=None	gc_cont=0.452	NODE_33471_length_802_cov_1.556894	135	479	3.5481	4	3.0808	2	3.0808	802	3954	4.9302	29	1.6516	14	1.5946	NA	NA	NA	NA	NA	NA	NA	0	NA	NA	Chromosome
NODE_33472_length_802_cov_1.534137_1	1	213	1	ID=33472_1	partial=10	start_type=Edge	rbs_motif=None	rbs_spacer=None	gc_cont=0.286	NODE_33472_length_802_cov_1.534137	213	1245	5.8451	12	5.8578	6	5.8578	802	7510	9.3641	57	3.2462	28	3.1893	NA	NA	NA	NA	NA	NA	NA	0	NA	NA	Chromosome
NODE_33473_length_802_cov_1.526104_1	2	802	1	ID=33473_1	partial=11	start_type=Edge	rbs_motif=None	rbs_spacer=None	gc_cont=0.674	NODE_33473_length_802_cov_1.526104	801	3735	4.6629	39	5.0625	19	4.9327	802	3685	4.5948	38	2.1642	19	2.1642	Bacteria	Pseudomonadota	Alphaproteobacteria	Rhodobacterales	Paracoccaceae	Paracoccus	Paracoccus marcusii	59779	NA	NA	Plasmid
NODE_33474_length_802_cov_1.484605_1	679	801	-1	ID=33474_1	partial=01	start_type=Edge	rbs_motif=None	rbs_spacer=None	gc_cont=0.325	NODE_33474_length_802_cov_1.484605	123	123	1	1	0.8453	0	0	802	12646	15.7681	116	6.6064	58	6.6064	NA	NA	NA	NA	NA	NA	NA	0	NA	NA	Chromosome
NODE_33475_length_802_cov_1.483266_1	3	410	-1	ID=33475_1	partial=10	start_type=ATG	rbs_motif=None	rbs_spacer=None	gc_cont=0.770	NODE_33475_length_802_cov_1.483266	408	3158	7.7402	28	7.1356	14	7.1356	802	4150	5.1746	34	1.9363	17	1.9363	Bacteria	Actinomycetota	Actinomycetes	Micrococcales	Micrococcaceae	Kocuria	Kocuria turfanensis	388357	NA	NA	Chromosome
NODE_33475_length_802_cov_1.483266_2	412	801	-1	ID=33475_2	partial=01	start_type=Edge	rbs_motif=None	rbs_spacer=None	gc_cont=0.700	NODE_33475_length_802_cov_1.483266	390	1071	2.7462	8	2.1328	4	2.1328	802	4150	5.1746	34	1.9363	17	1.9363	Bacteria	Actinomycetota	Actinomycetes	Micrococcales	Micrococcaceae	Kocuria	Kocuria turfanensis	388357	NA	NA	Chromosome
NODE_33476_length_802_cov_1.453815_1	1	801	1	ID=33476_1	partial=11	start_type=Edge	rbs_motif=None	rbs_spacer=None	gc_cont=0.735	NODE_33476_length_802_cov_1.453815	801	4841	6.0437	43	5.5818	21	5.4519	802	4843	6.0387	43	2.4489	21	2.392	Bacteria	Actinomycetota	NA	NA	NA	NA	NA	201174	NA	NA	Chromosome
NODE_33477_length_802_cov_1.428380_1	1	168	-1	ID=33477_1	partial=10	start_type=ATG	rbs_motif=TAA	rbs_spacer=12bp	gc_cont=0.393	NODE_33477_length_802_cov_1.428380	168	966	5.75	9	5.5702	4	4.9513	802	6428	8.015	47	2.6767	23	2.6198	NA	NA	NA	NA	NA	NA	NA	0	NA	NA	Chromosome
NODE_33477_length_802_cov_1.428380_2	566	802	-1	ID=33477_2	partial=01	start_type=Edge	rbs_motif=None	rbs_spacer=None	gc_cont=0.338	NODE_33477_length_802_cov_1.428380	237	3280	13.8397	29	12.7228	14	12.2841	802	6428	8.015	47	2.6767	23	2.6198	NA	NA	NA	NA	NA	NA	NA	0	NA	NA	Chromosome
NODE_33478_length_802_cov_1.421687_1	703	801	1	ID=33478_1	partial=01	start_type=ATG	rbs_motif=AAAAA	rbs_spacer=15bp	gc_cont=0.444	NODE_33478_length_802_cov_1.421687	99	306	3.0909	5	5.2513	2	4.2011	802	4599	5.7344	34	1.9363	17	1.9363	NA	NA	NA	NA	NA	NA	NA	0	NA	NA	Chromosome
NODE_33479_length_802_cov_1.394913_1	708	800	-1	ID=33479_1	partial=01	start_type=Edge	rbs_motif=None	rbs_spacer=None	gc_cont=0.151	NODE_33479_length_802_cov_1.394913	93	172	1.8495	2	2.2361	1	2.2361	802	3465	4.3204	29	1.6516	14	1.5946	NA	NA	NA	NA	NA	NA	NA	0	NA	NA	Chromosome
NODE_33480_length_802_cov_1.394913_1	3	800	-1	ID=33480_1	partial=11	start_type=Edge	rbs_motif=None	rbs_spacer=None	gc_cont=0.465	NODE_33480_length_802_cov_1.394913	798	2109	2.6429	14	1.8241	7	1.8241	802	2113	2.6347	14	0.7973	7	0.7973	NA	NA	NA	NA	NA	NA	NA	0	NA	NA	Chromosome
NODE_33482_length_802_cov_1.385542_1	708	800	-1	ID=33482_1	partial=01	start_type=Edge	rbs_motif=None	rbs_spacer=None	gc_cont=0.323	NODE_33482_length_802_cov_1.385542	93	34	0.3656	1	1.118	0	0	802	11198	13.9626	118	6.7203	59	6.7203	NA	NA	NA	NA	NA	NA	NA	0	NA	NA	Chromosome
NODE_33483_length_802_cov_1.356091_1	3	167	1	ID=33483_1	partial=10	start_type=Edge	rbs_motif=None	rbs_spacer=None	gc_cont=0.327	NODE_33483_length_802_cov_1.356091	165	908	5.503	8	5.0413	4	5.0413	802	6239	7.7793	50	2.8476	25	2.8476	NA	NA	NA	NA	NA	NA	NA	0	NA	NA	Chromosome
NODE_33484_length_802_cov_1.336011_1	1	135	1	ID=33484_1	partial=10	start_type=Edge	rbs_motif=None	rbs_spacer=None	gc_cont=0.437	NODE_33484_length_802_cov_1.336011	135	548	4.0593	5	3.851	2	3.0808	802	14861	18.5299	113	6.4355	56	6.3785	NA	NA	NA	NA	NA	NA	NA	0	NA	NA	Chromosome
NODE_33484_length_802_cov_1.336011_2	163	321	1	ID=33484_2	partial=00	start_type=ATG	rbs_motif=GGA/GAG/AGG	rbs_spacer=5-10bp	gc_cont=0.296	NODE_33484_length_802_cov_1.336011	159	2208	13.8868	22	14.3867	11	14.3867	802	14861	18.5299	113	6.4355	56	6.3785	NA	NA	NA	NA	NA	NA	NA	0	NA	NA	Chromosome
NODE_33484_length_802_cov_1.336011_3	340	645	1	ID=33484_3	partial=00	start_type=ATG	rbs_motif=GGA/GAG/AGG	rbs_spacer=5-10bp	gc_cont=0.337	NODE_33484_length_802_cov_1.336011	306	7035	22.9902	56	19.0283	28	19.0283	802	14861	18.5299	113	6.4355	56	6.3785	NA	NA	NA	NA	NA	NA	NA	0	NA	NA	Chromosome
NODE_33484_length_802_cov_1.336011_4	646	801	1	ID=33484_4	partial=01	start_type=GTG	rbs_motif=None	rbs_spacer=None	gc_cont=0.321	NODE_33484_length_802_cov_1.336011	156	2034	13.0385	21	13.9968	10	13.3303	802	14861	18.5299	113	6.4355	56	6.3785	NA	NA	NA	NA	NA	NA	NA	0	NA	NA	Chromosome
NODE_33485_length_802_cov_1.333333_1	512	802	-1	ID=33485_1	partial=01	start_type=Edge	rbs_motif=None	rbs_spacer=None	gc_cont=0.371	NODE_33485_length_802_cov_1.333333	291	1070	3.677	9	3.2158	4	2.8585	802	2618	3.2643	18	1.0251	9	1.0251	NA	NA	NA	NA	NA	NA	NA	0	NA	NA	Chromosome
NODE_33486_length_802_cov_1.327979_1	341	802	1	ID=33486_1	partial=01	start_type=ATG	rbs_motif=None	rbs_spacer=None	gc_cont=0.556	NODE_33486_length_802_cov_1.327979	462	1625	3.5173	13	2.9257	6	2.7007	802	3101	3.8666	23	1.3099	11	1.2529	Bacteria	Actinomycetota	Actinomycetes	NA	NA	NA	NA	1760	NA	NA	Chromosome
NODE_33487_length_802_cov_1.279786_1	1	801	-1	ID=33487_1	partial=11	start_type=Edge	rbs_motif=None	rbs_spacer=None	gc_cont=0.527	NODE_33487_length_802_cov_1.279786	801	2393	2.9875	16	2.0769	8	2.0769	802	2387	2.9763	16	0.9112	8	0.9112	NA	NA	NA	NA	NA	NA	NA	0	NA	NA	Chromosome
NODE_33488_length_802_cov_1.278447_1	3	122	1	ID=33488_1	partial=10	start_type=Edge	rbs_motif=None	rbs_spacer=None	gc_cont=0.742	NODE_33488_length_802_cov_1.278447	120	725	6.0417	8	6.9318	4	6.9318	802	2950	3.6783	26	1.4807	13	1.4807	Bacteria	Actinomycetota	Actinomycetes	Micrococcales	Intrasporangiaceae	Janibacter	Janibacter sp. CX7	2963431	NA	NA	Chromosome
NODE_33488_length_802_cov_1.278447_2	175	393	1	ID=33488_2	partial=00	start_type=GTG	rbs_motif=GGGG	rbs_spacer=8bp	gc_cont=0.653	NODE_33488_length_802_cov_1.278447	219	1055	4.8174	11	5.2226	5	4.7478	802	2950	3.6783	26	1.4807	13	1.4807	Bacteria	Actinomycetota	Actinomycetes	Micrococcales	Intrasporangiaceae	Janibacter	Janibacter sp. CX7	2963431	NA	NA	Chromosome
NODE_33488_length_802_cov_1.278447_3	568	801	1	ID=33488_3	partial=01	start_type=ATG	rbs_motif=GGGGT	rbs_spacer=6bp	gc_cont=0.547	NODE_33488_length_802_cov_1.278447	234	547	2.3376	7	3.1104	3	2.6661	802	2950	3.6783	26	1.4807	13	1.4807	Bacteria	Actinomycetota	Actinomycetes	Micrococcales	Intrasporangiaceae	Janibacter	Janibacter sp. CX7	2963431	NA	NA	Chromosome
NODE_33489_length_802_cov_1.216867_1	3	800	1	ID=33489_1	partial=11	start_type=Edge	rbs_motif=None	rbs_spacer=None	gc_cont=0.500	NODE_33489_length_802_cov_1.216867	798	2212	2.7719	16	2.0847	8	2.0847	802	2216	2.7631	16	0.9112	8	0.9112	Bacteria	Cyanobacteriota	Cyanophyceae	Chroococcidiopsidales	Chroococcidiopsidaceae	Chroococcidiopsis	Chroococcidiopsis sp. CCMEE 29	155894	tolC	RF0147	Chromosome
NODE_33490_length_802_cov_1.203481_1	3	536	1	ID=33490_1	partial=10	start_type=Edge	rbs_motif=None	rbs_spacer=None	gc_cont=0.747	NODE_33490_length_802_cov_1.203481	534	1301	2.4363	10	1.9471	5	1.9471	802	1904	2.3741	15	0.8543	7	0.7973	Bacteria	Pseudomonadota	Gammaproteobacteria	Chromatiales	Ectothiorhodospiraceae	NA	NA	2182432	NA	NA	Chromosome
NODE_33490_length_802_cov_1.203481_2	533	802	1	ID=33490_2	partial=01	start_type=ATG	rbs_motif=None	rbs_spacer=None	gc_cont=0.726	NODE_33490_length_802_cov_1.203481	270	492	1.8222	5	1.9255	2	1.5404	802	1904	2.3741	15	0.8543	7	0.7973	Bacteria	Pseudomonadota	Gammaproteobacteria	Chromatiales	Ectothiorhodospiraceae	NA	NA	2182432	NA	NA	Chromosome
NODE_33492_length_802_cov_1.182062_1	2	280	1	ID=33492_1	partial=10	start_type=Edge	rbs_motif=None	rbs_spacer=None	gc_cont=0.652	NODE_33492_length_802_cov_1.182062	279	278	0.9964	2	0.7454	1	0.7454	802	2139	2.6671	20	1.139	10	1.139	Bacteria	NA	NA	NA	NA	NA	NA	2	NA	NA	Chromosome
NODE_33492_length_802_cov_1.182062_2	251	451	-1	ID=33492_2	partial=00	start_type=ATG	rbs_motif=GGA/GAG/AGG	rbs_spacer=5-10bp	gc_cont=0.488	NODE_33492_length_802_cov_1.182062	201	831	4.1343	11	5.6902	5	5.173	802	2139	2.6671	20	1.139	10	1.139	Bacteria	NA	NA	NA	NA	NA	NA	2	NA	NA	Chromosome
NODE_33493_length_802_cov_1.165997_1	1	330	1	ID=33493_1	partial=10	start_type=Edge	rbs_motif=None	rbs_spacer=None	gc_cont=0.333	NODE_33493_length_802_cov_1.165997	330	1560	4.7273	13	4.096	6	3.781	802	2876	3.586	21	1.196	10	1.139	NA	NA	NA	NA	NA	NA	NA	0	NA	NA	Chromosome
NODE_33494_length_802_cov_1.077644_1	458	802	-1	ID=33494_1	partial=01	start_type=Edge	rbs_motif=None	rbs_spacer=None	gc_cont=0.754	NODE_33494_length_802_cov_1.077644	345	2374	6.8812	25	7.5345	12	7.2331	802	4810	5.9975	45	2.5628	22	2.5059	Bacteria	Actinomycetota	Actinomycetes	Micrococcales	Cellulomonadaceae	Cellulomonas	Cellulomonas fimi	1708	NA	NA	Chromosome
NODE_33495_length_802_cov_1.072289_1	598	801	-1	ID=33495_1	partial=01	start_type=Edge	rbs_motif=None	rbs_spacer=None	gc_cont=0.216	NODE_33495_length_802_cov_1.072289	204	366	1.7941	3	1.5291	1	1.0194	802	2186	2.7257	16	0.9112	8	0.9112	Bacteria	NA	NA	NA	NA	NA	NA	2	NA	NA	Chromosome
NODE_33496_length_802_cov_1.041499_1	1	222	-1	ID=33496_1	partial=10	start_type=ATG	rbs_motif=None	rbs_spacer=None	gc_cont=0.518	NODE_33496_length_802_cov_1.041499	222	656	2.955	6	2.8102	3	2.8102	802	4700	5.8603	34	1.9363	17	1.9363	NA	NA	NA	NA	NA	NA	NA	0	NA	NA	Chromosome
NODE_33496_length_802_cov_1.041499_2	229	549	-1	ID=33496_2	partial=00	start_type=GTG	rbs_motif=GGA/GAG/AGG	rbs_spacer=5-10bp	gc_cont=0.474	NODE_33496_length_802_cov_1.041499	321	2112	6.5794	17	5.5065	8	5.1826	802	4700	5.8603	34	1.9363	17	1.9363	NA	NA	NA	NA	NA	NA	NA	0	NA	NA	Chromosome
NODE_33496_length_802_cov_1.041499_3	497	802	-1	ID=33496_3	partial=01	start_type=Edge	rbs_motif=None	rbs_spacer=None	gc_cont=0.418	NODE_33496_length_802_cov_1.041499	306	1298	4.2418	10	3.3979	5	3.3979	802	4700	5.8603	34	1.9363	17	1.9363	NA	NA	NA	NA	NA	NA	NA	0	NA	NA	Chromosome
NODE_33497_length_802_cov_1.013387_1	492	620	-1	ID=33497_1	partial=00	start_type=ATG	rbs_motif=AATAA	rbs_spacer=8bp	gc_cont=0.372	NODE_33497_length_802_cov_1.013387	129	2617	20.2868	32	25.7926	16	25.7926	802	42125	52.5249	392	22.3249	196	22.3249	NA	NA	NA	NA	NA	NA	NA	0	NA	NA	Chromosome
NODE_33498_length_802_cov_1.002677_1	16	234	-1	ID=33498_1	partial=00	start_type=GTG	rbs_motif=AGGA	rbs_spacer=5-10bp	gc_cont=0.689	NODE_33498_length_802_cov_1.002677	219	3491	15.9406	33	15.6677	16	15.1929	802	9427	11.7544	95	5.4104	47	5.3534	Bacteria	Actinomycetota	Actinomycetes	Propionibacteriales	Nocardioidaceae	Nocardioides	Nocardioides sp. S5	2017486	NA	NA	Chromosome
NODE_33498_length_802_cov_1.002677_2	284	802	-1	ID=33498_2	partial=01	start_type=Edge	rbs_motif=None	rbs_spacer=None	gc_cont=0.642	NODE_33498_length_802_cov_1.002677	519	5136	9.896	54	10.8183	27	10.8183	802	9427	11.7544	95	5.4104	47	5.3534	Bacteria	Actinomycetota	Actinomycetes	Propionibacteriales	Nocardioidaceae	Nocardioides	Nocardioides sp. S5	2017486	NA	NA	Chromosome
NODE_33500_length_802_cov_0.971888_1	268	801	1	ID=33500_1	partial=01	start_type=ATG	rbs_motif=None	rbs_spacer=None	gc_cont=0.685	NODE_33500_length_802_cov_0.971888	534	2235	4.1854	22	4.2837	11	4.2837	802	4563	5.6895	59	3.3601	29	3.3032	Bacteria	Actinomycetota	Actinomycetes	Mycobacteriales	Corynebacteriaceae	Corynebacterium	Corynebacterium maris	1224163	Aminotran_1_2	RF0024	Chromosome
NODE_33503_length_801_cov_60.478552_1	90	443	1	ID=33503_1	partial=00	start_type=ATG	rbs_motif=None	rbs_spacer=None	gc_cont=0.520	NODE_33503_length_801_cov_60.478552	354	56759	160.336	667	195.91	333	195.617	801	96527	120.508	758	43.223	379	43.223	NA	NA	NA	NA	NA	NA	NA	0	NA	NA	Chromosome
NODE_33505_length_801_cov_9.699732_1	1	801	1	ID=33505_1	partial=11	start_type=Edge	rbs_motif=None	rbs_spacer=None	gc_cont=0.504	NODE_33505_length_801_cov_9.699732	801	18101	22.598	141	18.3029	70	18.1731	801	18101	22.598	141	8.0402	70	7.9831	NA	NA	NA	NA	NA	NA	NA	0	NA	NA	Chromosome
NODE_33507_length_801_cov_7.697051_1	708	800	1	ID=33507_1	partial=01	start_type=ATG	rbs_motif=None	rbs_spacer=None	gc_cont=0.280	NODE_33507_length_801_cov_7.697051	93	4051	43.5591	56	62.6094	28	62.6094	801	17831	22.2609	128	7.2989	64	7.2989	NA	NA	NA	NA	NA	NA	NA	0	NA	NA	Chromosome
NODE_33508_length_801_cov_7.545576_1	2	112	1	ID=33508_1	partial=10	start_type=Edge	rbs_motif=None	rbs_spacer=None	gc_cont=0.441	NODE_33508_length_801_cov_7.545576	111	705	6.3514	11	10.304	5	9.3672	801	24768	30.9213	196	11.1764	98	11.1764	NA	NA	NA	NA	NA	NA	NA	0	NA	NA	Chromosome
NODE_33509_length_801_cov_6.347185_1	256	495	-1	ID=33509_1	partial=00	start_type=ATG	rbs_motif=AATAA	rbs_spacer=15bp	gc_cont=0.392	NODE_33509_length_801_cov_6.347185	240	19472	81.1333	195	84.4808	97	84.0475	801	77689	96.99	634	36.1522	317	36.1522	Bacteria	NA	NA	NA	NA	NA	NA	2	NA	NA	Chromosome
NODE_33510_length_801_cov_6.337802_1	511	771	1	ID=33510_1	partial=00	start_type=ATG	rbs_motif=None	rbs_spacer=None	gc_cont=0.372	NODE_33510_length_801_cov_6.337802	261	23235	89.023	234	93.2202	117	93.2202	801	59566	74.3645	469	26.7435	234	26.6865	Bacteria	Campylobacterota	Epsilonproteobacteria	Campylobacterales	Arcobacteraceae	Arcobacter	Arcobacter cloacae	1054034	NA	NA	Chromosome
NODE_33511_length_801_cov_4.560322_1	2	508	-1	ID=33511_1	partial=10	start_type=ATG	rbs_motif=None	rbs_spacer=None	gc_cont=0.495	NODE_33511_length_801_cov_4.560322	507	4014	7.9172	31	6.3575	15	6.1524	801	5996	7.4856	40	2.2809	20	2.2809	NA	NA	NA	NA	NA	NA	NA	0	NA	NA	Chromosome
NODE_33512_length_801_cov_4.514745_1	340	474	-1	ID=33512_1	partial=00	start_type=ATG	rbs_motif=GGA/GAG/AGG	rbs_spacer=5-10bp	gc_cont=0.348	NODE_33512_length_801_cov_4.514745	135	6283	46.5407	70	53.9137	35	53.9137	801	42613	53.1998	365	20.8132	182	20.7562	NA	NA	NA	NA	NA	NA	NA	131567	NA	NA	Chromosome
NODE_33512_length_801_cov_4.514745_2	449	619	-1	ID=33512_2	partial=00	start_type=ATG	rbs_motif=None	rbs_spacer=None	gc_cont=0.386	NODE_33512_length_801_cov_4.514745	171	12462	72.8772	112	68.1015	56	68.1015	801	42613	53.1998	365	20.8132	182	20.7562	NA	NA	NA	NA	NA	NA	NA	131567	NA	NA	Chromosome
NODE_33514_length_801_cov_4.206434_1	1	780	1	ID=33514_1	partial=10	start_type=Edge	rbs_motif=None	rbs_spacer=None	gc_cont=0.445	NODE_33514_length_801_cov_4.206434	780	8368	10.7282	59	7.8649	29	7.7316	801	8477	10.583	60	3.4213	30	3.4213	NA	NA	NA	NA	NA	NA	NA	0	NA	NA	Chromosome
NODE_33515_length_801_cov_3.991957_1	577	801	-1	ID=33515_1	partial=01	start_type=Edge	rbs_motif=None	rbs_spacer=None	gc_cont=0.316	NODE_33515_length_801_cov_3.991957	225	9102	40.4533	113	52.2192	56	51.7571	801	25186	31.4432	212	12.0888	106	12.0888	NA	NA	NA	NA	NA	NA	NA	0	NA	NA	Chromosome
NODE_33518_length_801_cov_3.538874_1	3	128	1	ID=33518_1	partial=10	start_type=Edge	rbs_motif=None	rbs_spacer=None	gc_cont=0.246	NODE_33518_length_801_cov_3.538874	126	2165	17.1825	37	30.5327	18	29.7075	801	11854	14.799	123	7.0138	61	6.9567	NA	NA	NA	NA	NA	NA	NA	0	NA	NA	Chromosome
NODE_33519_length_801_cov_3.461126_1	2	799	-1	ID=33519_1	partial=11	start_type=Edge	rbs_motif=None	rbs_spacer=None	gc_cont=0.679	NODE_33519_length_801_cov_3.461126	798	47874	59.9925	433	56.4182	216	56.2879	801	48332	60.3396	435	24.8048	217	24.7477	Bacteria	Actinomycetota	Actinomycetes	Micrococcales	Micrococcaceae	Kocuria	Kocuria rosea	1275	NA	NA	Chromosome
NODE_33520_length_801_cov_3.410188_1	2	799	1	ID=33520_1	partial=11	start_type=Edge	rbs_motif=None	rbs_spacer=None	gc_cont=0.366	NODE_33520_length_801_cov_3.410188	798	17569	22.0163	172	22.4109	86	22.4109	801	16872	21.0637	162	9.2376	81	9.2376	NA	NA	NA	NA	NA	NA	NA	0	NA	NA	Chromosome
NODE_33521_length_801_cov_3.359249_1	1	801	-1	ID=33521_1	partial=11	start_type=Edge	rbs_motif=None	rbs_spacer=None	gc_cont=0.444	NODE_33521_length_801_cov_3.359249	801	6134	7.6579	46	5.9712	23	5.9712	801	6145	7.6717	46	2.623	23	2.623	NA	NA	NA	NA	NA	NA	NA	0	NA	NA	Chromosome
NODE_33522_length_801_cov_3.332440_1	3	410	-1	ID=33522_1	partial=10	start_type=ATG	rbs_motif=None	rbs_spacer=None	gc_cont=0.551	NODE_33522_length_801_cov_3.332440	408	2569	6.2966	18	4.5872	9	4.5872	801	4640	5.7928	32	1.8247	16	1.8247	NA	NA	NA	NA	NA	NA	NA	0	NA	NA	Chromosome
NODE_33522_length_801_cov_3.332440_2	471	761	1	ID=33522_2	partial=00	start_type=GTG	rbs_motif=GGAG/GAGG	rbs_spacer=5-10bp	gc_cont=0.481	NODE_33522_length_801_cov_3.332440	291	1348	4.6323	11	3.9304	5	3.5731	801	4640	5.7928	32	1.8247	16	1.8247	NA	NA	NA	NA	NA	NA	NA	0	NA	NA	Chromosome
NODE_33522_length_801_cov_3.332440_3	730	801	1	ID=33522_3	partial=01	start_type=ATG	rbs_motif=GGAG/GAGG	rbs_spacer=5-10bp	gc_cont=0.403	NODE_33522_length_801_cov_3.332440	72	0	0	0	0	0	0	801	4640	5.7928	32	1.8247	16	1.8247	NA	NA	NA	NA	NA	NA	NA	0	NA	NA	Chromosome
NODE_33524_length_801_cov_3.213137_1	195	584	1	ID=33524_1	partial=00	start_type=ATG	rbs_motif=AGGAGG	rbs_spacer=5-10bp	gc_cont=0.574	NODE_33524_length_801_cov_3.213137	390	4325	11.0897	35	9.3312	17	9.0646	801	6708	8.3745	50	2.8511	25	2.8511	NA	NA	NA	NA	NA	NA	NA	0	NA	NA	Chromosome
NODE_33525_length_801_cov_3.182306_1	1	801	-1	ID=33525_1	partial=11	start_type=Edge	rbs_motif=None	rbs_spacer=None	gc_cont=0.523	NODE_33525_length_801_cov_3.182306	801	4500	5.618	30	3.8942	15	3.8942	801	4500	5.618	30	1.7107	15	1.7107	NA	NA	NA	NA	NA	NA	NA	0	NA	NA	Chromosome
NODE_33526_length_801_cov_3.076408_1	2	91	-1	ID=33526_1	partial=10	start_type=ATG	rbs_motif=TAA	rbs_spacer=11bp	gc_cont=0.278	NODE_33526_length_801_cov_3.076408	90	53178	590.867	758	875.712	379	875.712	801	36690	45.8052	417	23.7784	208	23.7213	Bacteria	Pseudomonadota	Gammaproteobacteria	Moraxellales	Moraxellaceae	Acinetobacter	Acinetobacter baylyi	202950	NA	NA	Chromosome
NODE_33527_length_801_cov_3.034853_1	2	121	-1	ID=33527_1	partial=10	start_type=ATG	rbs_motif=AGGA/GGAG/GAGG	rbs_spacer=11-12bp	gc_cont=0.558	NODE_33527_length_801_cov_3.034853	120	174	1.45	2	1.7329	1	1.7329	801	3700	4.6192	25	1.4256	12	1.3685	NA	NA	NA	NA	NA	NA	NA	0	NA	NA	Chromosome
NODE_33528_length_801_cov_2.967828_1	546	800	1	ID=33528_1	partial=01	start_type=ATG	rbs_motif=GGA/GAG/AGG	rbs_spacer=5-10bp	gc_cont=0.310	NODE_33528_length_801_cov_2.967828	255	1690	6.6275	15	6.1163	7	5.7085	801	3836	4.789	27	1.5396	13	1.4826	NA	NA	NA	NA	NA	NA	NA	0	NA	NA	Chromosome
NODE_33529_length_801_cov_2.954424_1	38	520	-1	ID=33529_1	partial=00	start_type=TTG	rbs_motif=AGGAG	rbs_spacer=5-10bp	gc_cont=0.576	NODE_33529_length_801_cov_2.954424	483	2727	5.646	20	4.3054	10	4.3054	801	3710	4.6317	26	1.4826	13	1.4826	NA	NA	NA	NA	NA	NA	NA	0	NA	NA	Chromosome
NODE_33530_length_801_cov_2.927614_1	3	653	-1	ID=33530_1	partial=10	start_type=ATG	rbs_motif=GGA/GAG/AGG	rbs_spacer=5-10bp	gc_cont=0.432	NODE_33530_length_801_cov_2.927614	651	6263	9.6206	47	7.5067	23	7.347	801	6423	8.0187	45	2.566	22	2.509	NA	NA	NA	NA	NA	NA	NA	0	NA	NA	Chromosome
NODE_33531_length_801_cov_2.864611_1	2	268	1	ID=33531_1	partial=10	start_type=Edge	rbs_motif=None	rbs_spacer=None	gc_cont=0.543	NODE_33531_length_801_cov_2.864611	267	1488	5.573	12	4.6731	6	4.6731	801	3843	4.7978	27	1.5396	13	1.4826	NA	NA	NA	NA	NA	NA	NA	0	NA	NA	Chromosome
NODE_33531_length_801_cov_2.864611_2	442	756	1	ID=33531_2	partial=00	start_type=ATG	rbs_motif=GGA/GAG/AGG	rbs_spacer=5-10bp	gc_cont=0.530	NODE_33531_length_801_cov_2.864611	315	1245	3.9524	11	3.6309	5	3.3008	801	3843	4.7978	27	1.5396	13	1.4826	NA	NA	NA	NA	NA	NA	NA	0	NA	NA	Chromosome
NODE_33532_length_801_cov_2.856568_1	99	800	-1	ID=33532_1	partial=01	start_type=Edge	rbs_motif=None	rbs_spacer=None	gc_cont=0.567	NODE_33532_length_801_cov_2.856568	702	4112	5.8575	30	4.4434	15	4.4434	801	4314	5.3858	29	1.6537	14	1.5966	NA	NA	NA	NA	NA	NA	NA	0	NA	NA	Chromosome
NODE_33533_length_801_cov_2.841823_1	434	625	-1	ID=33533_1	partial=00	start_type=ATG	rbs_motif=AGGA	rbs_spacer=5-10bp	gc_cont=0.531	NODE_33533_length_801_cov_2.841823	192	705	3.6719	6	3.2493	3	3.2493	801	4696	5.8627	33	1.8817	16	1.8247	Eukaryota	Ascomycota	Sordariomycetes	Glomerellales	Glomerellaceae	Colletotrichum	Colletotrichum higginsianum	759273	NA	NA	Chromosome
NODE_33533_length_801_cov_2.841823_2	656	799	-1	ID=33533_2	partial=01	start_type=Edge	rbs_motif=None	rbs_spacer=None	gc_cont=0.368	NODE_33533_length_801_cov_2.841823	144	209	1.4514	2	1.4441	1	1.4441	801	4696	5.8627	33	1.8817	16	1.8247	Eukaryota	Ascomycota	Sordariomycetes	Glomerellales	Glomerellaceae	Colletotrichum	Colletotrichum higginsianum	759273	NA	NA	Chromosome
NODE_33534_length_801_cov_2.806971_1	1	378	1	ID=33534_1	partial=10	start_type=Edge	rbs_motif=None	rbs_spacer=None	gc_cont=0.474	NODE_33534_length_801_cov_2.806971	378	1869	4.9444	15	4.126	7	3.851	801	5111	6.3808	35	1.9958	17	1.9388	NA	NA	NA	NA	NA	NA	NA	0	NA	NA	Chromosome
NODE_33534_length_801_cov_2.806971_2	418	801	1	ID=33534_2	partial=01	start_type=ATG	rbs_motif=AGGA/GGAG/GAGG	rbs_spacer=11-12bp	gc_cont=0.510	NODE_33534_length_801_cov_2.806971	384	2909	7.5755	21	5.6862	10	5.4154	801	5111	6.3808	35	1.9958	17	1.9388	NA	NA	NA	NA	NA	NA	NA	0	NA	NA	Chromosome
NODE_33535_length_801_cov_2.727882_1	2	601	1	ID=33535_1	partial=10	start_type=Edge	rbs_motif=None	rbs_spacer=None	gc_cont=0.392	NODE_33535_length_801_cov_2.727882	600	11629	19.3817	89	15.4232	44	15.2499	801	17804	22.2272	134	7.641	67	7.641	NA	NA	NA	NA	NA	NA	NA	0	NA	NA	Chromosome
NODE_33535_length_801_cov_2.727882_2	614	799	1	ID=33535_2	partial=01	start_type=ATG	rbs_motif=GGAG/GAGG	rbs_spacer=5-10bp	gc_cont=0.376	NODE_33535_length_801_cov_2.727882	186	3931	21.1344	33	18.4474	16	17.8884	801	17804	22.2272	134	7.641	67	7.641	NA	NA	NA	NA	NA	NA	NA	0	NA	NA	Chromosome
NODE_33536_length_801_cov_2.703753_1	3	800	-1	ID=33536_1	partial=11	start_type=Edge	rbs_motif=None	rbs_spacer=None	gc_cont=0.564	NODE_33536_length_801_cov_2.703753	798	6008	7.5288	64	8.339	32	8.339	801	4663	5.8215	38	2.1669	19	2.1669	NA	NA	NA	NA	NA	NA	NA	0	NA	NA	Chromosome
NODE_33537_length_801_cov_2.691689_1	135	800	-1	ID=33537_1	partial=01	start_type=Edge	rbs_motif=None	rbs_spacer=None	gc_cont=0.542	NODE_33537_length_801_cov_2.691689	666	4376	6.5706	33	5.152	16	4.9959	801	5312	6.6317	36	2.0528	18	2.0528	NA	NA	NA	NA	NA	NA	NA	0	NA	NA	Chromosome
NODE_33538_length_801_cov_2.671582_1	3	68	-1	ID=33538_1	partial=10	start_type=GTG	rbs_motif=GGAG/GAGG	rbs_spacer=5-10bp	gc_cont=0.561	NODE_33538_length_801_cov_2.671582	66	120	1.8182	2	3.1508	1	3.1508	801	3738	4.6667	25	1.4256	12	1.3685	NA	NA	NA	NA	NA	NA	NA	0	NA	NA	Chromosome
NODE_33538_length_801_cov_2.671582_2	487	801	-1	ID=33538_2	partial=01	start_type=Edge	rbs_motif=None	rbs_spacer=None	gc_cont=0.594	NODE_33538_length_801_cov_2.671582	315	1145	3.6349	10	3.3008	5	3.3008	801	3738	4.6667	25	1.4256	12	1.3685	NA	NA	NA	NA	NA	NA	NA	0	NA	NA	Chromosome
NODE_33541_length_801_cov_2.648794_1	1	252	1	ID=33541_1	partial=10	start_type=Edge	rbs_motif=None	rbs_spacer=None	gc_cont=0.615	NODE_33541_length_801_cov_2.648794	252	412	1.6349	3	1.2378	1	0.8252	801	3692	4.6092	29	1.6537	14	1.5966	Bacteria	Actinomycetota	Actinomycetes	Kitasatosporales	Streptomycetaceae	Streptomyces	Streptomyces rapamycinicus	1343740	NA	NA	Chromosome
NODE_33541_length_801_cov_2.648794_2	408	800	-1	ID=33541_2	partial=01	start_type=Edge	rbs_motif=None	rbs_spacer=None	gc_cont=0.639	NODE_33541_length_801_cov_2.648794	393	2302	5.8575	18	4.7623	9	4.7623	801	3692	4.6092	29	1.6537	14	1.5966	Bacteria	Actinomycetota	Actinomycetes	Kitasatosporales	Streptomycetaceae	Streptomyces	Streptomyces rapamycinicus	1343740	NA	NA	Chromosome
NODE_33542_length_801_cov_2.616622_1	2	376	1	ID=33542_1	partial=10	start_type=Edge	rbs_motif=None	rbs_spacer=None	gc_cont=0.448	NODE_33542_length_801_cov_2.616622	375	2438	6.5013	19	5.2681	9	4.9909	801	4918	6.1398	35	1.9958	17	1.9388	NA	NA	NA	NA	NA	NA	NA	0	NA	NA	Chromosome
NODE_33542_length_801_cov_2.616622_2	416	667	-1	ID=33542_2	partial=00	start_type=ATG	rbs_motif=None	rbs_spacer=None	gc_cont=0.500	NODE_33542_length_801_cov_2.616622	252	1561	6.1944	14	5.7765	7	5.7765	801	4918	6.1398	35	1.9958	17	1.9388	NA	NA	NA	NA	NA	NA	NA	0	NA	NA	Chromosome
NODE_33543_length_801_cov_2.599196_1	662	799	1	ID=33543_1	partial=01	start_type=ATG	rbs_motif=None	rbs_spacer=None	gc_cont=0.522	NODE_33543_length_801_cov_2.599196	138	478	3.4638	4	3.0138	2	3.0138	801	3641	4.5456	25	1.4256	12	1.3685	NA	NA	NA	NA	NA	NA	NA	0	NA	NA	Chromosome
NODE_33544_length_801_cov_2.581769_1	3	800	-1	ID=33544_1	partial=11	start_type=Edge	rbs_motif=None	rbs_spacer=None	gc_cont=0.441	NODE_33544_length_801_cov_2.581769	798	8567	10.7356	62	8.0784	31	8.0784	801	8475	10.5805	60	3.4213	30	3.4213	NA	NA	NA	NA	NA	NA	NA	0	NA	NA	Chromosome
NODE_33545_length_801_cov_2.571046_1	45	344	-1	ID=33545_1	partial=00	start_type=ATG	rbs_motif=None	rbs_spacer=None	gc_cont=0.387	NODE_33545_length_801_cov_2.571046	300	4233	14.11	38	13.1703	19	13.1703	801	13548	16.9139	93	5.3031	46	5.2461	NA	NA	NA	NA	NA	NA	NA	0	NA	NA	Chromosome
NODE_33545_length_801_cov_2.571046_2	516	746	1	ID=33545_2	partial=00	start_type=TTG	rbs_motif=GGA/GAG/AGG	rbs_spacer=5-10bp	gc_cont=0.329	NODE_33545_length_801_cov_2.571046	231	3352	14.5108	30	13.5034	15	13.5034	801	13548	16.9139	93	5.3031	46	5.2461	NA	NA	NA	NA	NA	NA	NA	0	NA	NA	Chromosome
NODE_33546_length_801_cov_2.567024_1	669	800	1	ID=33546_1	partial=01	start_type=ATG	rbs_motif=GGAG/GAGG	rbs_spacer=5-10bp	gc_cont=0.500	NODE_33546_length_801_cov_2.567024	132	481	3.6439	6	4.7262	3	4.7262	801	3213	4.0112	22	1.2545	11	1.2545	NA	NA	NA	NA	NA	NA	NA	0	NA	NA	Chromosome
NODE_33547_length_801_cov_2.542895_1	3	800	1	ID=33547_1	partial=11	start_type=Edge	rbs_motif=None	rbs_spacer=None	gc_cont=0.464	NODE_33547_length_801_cov_2.542895	798	3055	3.8283	21	2.7362	10	2.6059	801	3059	3.819	21	1.1975	10	1.1404	NA	NA	NA	NA	NA	NA	NA	0	NA	NA	Chromosome
NODE_33548_length_801_cov_2.510724_1	1	390	-1	ID=33548_1	partial=10	start_type=GTG	rbs_motif=GGA/GAG/AGG	rbs_spacer=5-10bp	gc_cont=0.518	NODE_33548_length_801_cov_2.510724	390	1850	4.7436	15	3.9991	7	3.7325	801	3010	3.7578	22	1.2545	11	1.2545	NA	NA	NA	NA	NA	NA	NA	0	NA	NA	Chromosome
NODE_33548_length_801_cov_2.510724_2	387	800	-1	ID=33548_2	partial=01	start_type=Edge	rbs_motif=None	rbs_spacer=None	gc_cont=0.548	NODE_33548_length_801_cov_2.510724	414	704	1.7005	7	1.7581	3	1.5069	801	3010	3.7578	22	1.2545	11	1.2545	NA	NA	NA	NA	NA	NA	NA	0	NA	NA	Chromosome
NODE_33549_length_801_cov_2.500000_1	347	592	-1	ID=33549_1	partial=00	start_type=ATG	rbs_motif=None	rbs_spacer=None	gc_cont=0.256	NODE_33549_length_801_cov_2.500000	246	2784	11.3171	32	13.5254	16	13.5254	801	25439	31.7591	267	15.225	133	15.168	NA	NA	NA	NA	NA	NA	NA	0	NA	NA	Chromosome
NODE_33550_length_801_cov_2.473190_1	1	801	1	ID=33550_1	partial=11	start_type=Edge	rbs_motif=None	rbs_spacer=None	gc_cont=0.433	NODE_33550_length_801_cov_2.473190	801	4087	5.1024	33	4.2837	16	4.1539	801	3927	4.9026	30	1.7107	15	1.7107	NA	NA	NA	NA	NA	NA	NA	0	NA	NA	Chromosome
NODE_33551_length_801_cov_2.467828_1	660	800	1	ID=33551_1	partial=01	start_type=ATG	rbs_motif=GGxGG	rbs_spacer=5-10bp	gc_cont=0.426	NODE_33551_length_801_cov_2.467828	141	141	1	1	0.7374	0	0	801	3401	4.2459	23	1.3115	11	1.2545	NA	NA	NA	NA	NA	NA	NA	0	NA	NA	Chromosome
NODE_33552_length_801_cov_2.463807_1	223	723	-1	ID=33552_1	partial=00	start_type=TTG	rbs_motif=GGA/GAG/AGG	rbs_spacer=11-12bp	gc_cont=0.559	NODE_33552_length_801_cov_2.463807	501	2264	4.519	18	3.7357	9	3.7357	801	3112	3.8851	21	1.1975	10	1.1404	NA	NA	NA	NA	NA	NA	NA	0	NA	NA	Chromosome
NODE_33553_length_801_cov_2.446381_1	2	799	-1	ID=33553_1	partial=11	start_type=Edge	rbs_motif=None	rbs_spacer=None	gc_cont=0.684	NODE_33553_length_801_cov_2.446381	798	13304	16.6717	151	19.6747	75	19.5444	801	13439	16.7778	153	8.7244	76	8.6674	Bacteria	Actinomycetota	Actinomycetes	Micrococcales	Micrococcaceae	Kocuria	Kocuria rosea	1275	NA	NA	Plasmid
NODE_33556_length_801_cov_2.383378_1	2	625	1	ID=33556_1	partial=10	start_type=Edge	rbs_motif=None	rbs_spacer=None	gc_cont=0.434	NODE_33556_length_801_cov_2.383378	624	2412	3.8654	19	3.1659	9	2.9993	801	3050	3.8077	22	1.2545	11	1.2545	Bacteria	Cyanobacteriota	Cyanophyceae	Nostocales	Nostocaceae	Nostoc	Nostoc sp. 'Peltigera membranacea cyanobiont' N6	1261031	NA	NA	Chromosome
NODE_33556_length_801_cov_2.383378_2	627	800	-1	ID=33556_2	partial=01	start_type=Edge	rbs_motif=None	rbs_spacer=None	gc_cont=0.448	NODE_33556_length_801_cov_2.383378	174	247	1.4195	2	1.1951	1	1.1951	801	3050	3.8077	22	1.2545	11	1.2545	Bacteria	Cyanobacteriota	Cyanophyceae	Nostocales	Nostocaceae	Nostoc	Nostoc sp. 'Peltigera membranacea cyanobiont' N6	1261031	NA	NA	Chromosome
NODE_33557_length_801_cov_2.373995_1	647	799	-1	ID=33557_1	partial=01	start_type=Edge	rbs_motif=None	rbs_spacer=None	gc_cont=0.294	NODE_33557_length_801_cov_2.373995	153	1201	7.8497	12	8.155	6	8.155	801	10648	13.2934	87	4.961	43	4.9039	NA	NA	NA	NA	NA	NA	NA	0	NA	NA	Chromosome
NODE_33558_length_801_cov_2.365952_1	3	275	1	ID=33558_1	partial=10	start_type=Edge	rbs_motif=None	rbs_spacer=None	gc_cont=0.520	NODE_33558_length_801_cov_2.365952	273	587	2.1502	6	2.2852	3	2.2852	801	4059	5.0674	29	1.6537	14	1.5966	NA	NA	NA	NA	NA	NA	NA	0	NA	NA	Chromosome
NODE_33558_length_801_cov_2.365952_2	689	799	1	ID=33558_2	partial=01	start_type=ATG	rbs_motif=GGAG/GAGG	rbs_spacer=5-10bp	gc_cont=0.387	NODE_33558_length_801_cov_2.365952	111	620	5.5856	7	6.5571	3	5.6203	801	4059	5.0674	29	1.6537	14	1.5966	NA	NA	NA	NA	NA	NA	NA	0	NA	NA	Chromosome
NODE_33559_length_801_cov_2.337802_1	149	553	1	ID=33559_1	partial=00	start_type=ATG	rbs_motif=TAA	rbs_spacer=4bp	gc_cont=0.326	NODE_33559_length_801_cov_2.337802	405	5770	14.2469	48	12.3231	24	12.3231	801	8432	10.5268	63	3.5924	31	3.5354	NA	NA	NA	NA	NA	NA	NA	0	NA	NA	Chromosome
NODE_33561_length_801_cov_2.324397_1	3	503	-1	ID=33561_1	partial=10	start_type=ATG	rbs_motif=None	rbs_spacer=None	gc_cont=0.467	NODE_33561_length_801_cov_2.324397	501	4211	8.4052	31	6.4337	15	6.2261	801	5485	6.8477	39	2.2239	19	2.1669	NA	NA	NA	NA	NA	NA	NA	0	NA	NA	Chromosome
NODE_33563_length_801_cov_2.270777_1	318	800	-1	ID=33563_1	partial=01	start_type=Edge	rbs_motif=None	rbs_spacer=None	gc_cont=0.524	NODE_33563_length_801_cov_2.270777	483	1712	3.5445	14	3.0138	7	3.0138	801	3261	4.0712	23	1.3115	11	1.2545	NA	NA	NA	NA	NA	NA	NA	0	NA	NA	Chromosome
NODE_33564_length_801_cov_2.238606_1	271	558	1	ID=33564_1	partial=00	start_type=ATG	rbs_motif=GGA/GAG/AGG	rbs_spacer=5-10bp	gc_cont=0.194	NODE_33564_length_801_cov_2.238606	288	4763	16.5382	42	15.1632	21	15.1632	801	10545	13.1648	87	4.961	43	4.9039	NA	NA	NA	NA	NA	NA	NA	0	NA	NA	Chromosome
NODE_33565_length_801_cov_2.231903_1	3	800	1	ID=33565_1	partial=11	start_type=Edge	rbs_motif=None	rbs_spacer=None	gc_cont=0.708	NODE_33565_length_801_cov_2.231903	798	3663	4.5902	26	3.3877	13	3.3877	801	3666	4.5768	26	1.4826	13	1.4826	Bacteria	Bacillota	Bacilli	Bacillales	Paenibacillaceae	Paenibacillus	NA	2660554	NA	NA	Chromosome
NODE_33566_length_801_cov_2.230563_1	2	217	1	ID=33566_1	partial=10	start_type=Edge	rbs_motif=None	rbs_spacer=None	gc_cont=0.333	NODE_33566_length_801_cov_2.230563	216	16068	74.3889	147	70.7617	73	70.2803	801	106575	133.052	829	47.2716	414	47.2146	NA	NA	NA	NA	NA	NA	NA	0	NA	NA	Chromosome
NODE_33567_length_801_cov_2.229223_1	3	800	1	ID=33567_1	partial=11	start_type=Edge	rbs_motif=None	rbs_spacer=None	gc_cont=0.513	NODE_33567_length_801_cov_2.229223	798	2865	3.5902	19	2.4756	9	2.3453	801	2868	3.5805	19	1.0834	9	1.0264	NA	NA	NA	NA	NA	NA	NA	0	NA	NA	Chromosome
NODE_33568_length_801_cov_2.186327_1	3	800	-1	ID=33568_1	partial=11	start_type=Edge	rbs_motif=None	rbs_spacer=None	gc_cont=0.619	NODE_33568_length_801_cov_2.186327	798	3287	4.119	25	3.2574	12	3.1271	801	3309	4.1311	25	1.4256	12	1.3685	NA	NA	NA	NA	NA	NA	NA	0	NA	NA	Chromosome
NODE_33569_length_801_cov_2.163539_1	27	206	-1	ID=33569_1	partial=00	start_type=ATG	rbs_motif=None	rbs_spacer=None	gc_cont=0.528	NODE_33569_length_801_cov_2.163539	180	606	3.3667	6	3.4659	3	3.4659	801	3792	4.7341	30	1.7107	15	1.7107	Eukaryota	Ascomycota	Sordariomycetes	Glomerellales	Glomerellaceae	Colletotrichum	Colletotrichum lupini	145971	NA	NA	Chromosome
NODE_33569_length_801_cov_2.163539_2	191	451	-1	ID=33569_2	partial=00	start_type=GTG	rbs_motif=None	rbs_spacer=None	gc_cont=0.525	NODE_33569_length_801_cov_2.163539	261	1848	7.0805	17	6.7724	8	6.374	801	3792	4.7341	30	1.7107	15	1.7107	Eukaryota	Ascomycota	Sordariomycetes	Glomerellales	Glomerellaceae	Colletotrichum	Colletotrichum lupini	145971	NA	NA	Chromosome
NODE_33570_length_801_cov_2.127346_1	2	280	1	ID=33570_1	partial=10	start_type=Edge	rbs_motif=None	rbs_spacer=None	gc_cont=0.652	NODE_33570_length_801_cov_2.127346	279	2158	7.7348	18	6.7082	9	6.7082	801	4050	5.0562	31	1.7677	15	1.7107	Bacteria	Pseudomonadota	Alphaproteobacteria	Rhodobacterales	Paracoccaceae	Paracoccus	Paracoccus everestensis	2903900	NA	NA	Chromosome
NODE_33570_length_801_cov_2.127346_2	314	799	1	ID=33570_2	partial=01	start_type=ATG	rbs_motif=GGA/GAG/AGG	rbs_spacer=5-10bp	gc_cont=0.685	NODE_33570_length_801_cov_2.127346	486	1569	3.2284	12	2.5673	6	2.5673	801	4050	5.0562	31	1.7677	15	1.7107	Bacteria	Pseudomonadota	Alphaproteobacteria	Rhodobacterales	Paracoccaceae	Paracoccus	Paracoccus everestensis	2903900	NA	NA	Chromosome
NODE_33571_length_801_cov_2.121984_1	693	800	-1	ID=33571_1	partial=01	start_type=Edge	rbs_motif=None	rbs_spacer=None	gc_cont=0.250	NODE_33571_length_801_cov_2.121984	108	493	4.5648	6	5.7765	3	5.7765	801	5871	7.3296	44	2.509	22	2.509	NA	NA	NA	NA	NA	NA	NA	0	NA	NA	Chromosome
NODE_33575_length_801_cov_2.000000_1	5	448	-1	ID=33575_1	partial=00	start_type=ATG	rbs_motif=AGGAG	rbs_spacer=5-10bp	gc_cont=0.649	NODE_33575_length_801_cov_2.000000	444	3906	8.7973	34	7.9622	17	7.9622	801	5766	7.1985	47	2.6801	23	2.623	Bacteria	Pseudomonadota	Betaproteobacteria	Burkholderiales	Comamonadaceae	Variovorax	Variovorax sp. PAMC 28711	1795631	NA	NA	Chromosome
NODE_33575_length_801_cov_2.000000_2	490	801	-1	ID=33575_2	partial=01	start_type=Edge	rbs_motif=None	rbs_spacer=None	gc_cont=0.667	NODE_33575_length_801_cov_2.000000	312	1592	5.1026	13	4.3323	6	3.9991	801	5766	7.1985	47	2.6801	23	2.623	Bacteria	Pseudomonadota	Betaproteobacteria	Burkholderiales	Comamonadaceae	Variovorax	Variovorax sp. PAMC 28711	1795631	NA	NA	Chromosome
NODE_33576_length_801_cov_1.961126_1	1	801	1	ID=33576_1	partial=11	start_type=Edge	rbs_motif=None	rbs_spacer=None	gc_cont=0.287	NODE_33576_length_801_cov_1.961126	801	2413	3.0125	16	2.0769	8	2.0769	801	2413	3.0125	16	0.9124	8	0.9124	NA	NA	NA	NA	NA	NA	NA	0	NA	NA	Chromosome
NODE_33577_length_801_cov_1.907507_1	633	800	1	ID=33577_1	partial=01	start_type=ATG	rbs_motif=None	rbs_spacer=None	gc_cont=0.530	NODE_33577_length_801_cov_1.907507	168	793	4.7202	8	4.9513	4	4.9513	801	3348	4.1798	26	1.4826	13	1.4826	NA	NA	NA	NA	NA	NA	NA	0	NA	NA	Chromosome
NODE_33578_length_801_cov_1.845845_1	3	800	-1	ID=33578_1	partial=11	start_type=Edge	rbs_motif=None	rbs_spacer=None	gc_cont=0.406	NODE_33578_length_801_cov_1.845845	798	2282	2.8596	16	2.0847	8	2.0847	801	2285	2.8527	16	0.9124	8	0.9124	NA	NA	NA	NA	NA	NA	NA	0	NA	NA	Chromosome
NODE_33579_length_801_cov_1.832440_1	720	800	1	ID=33579_1	partial=01	start_type=ATG	rbs_motif=GGAG/GAGG	rbs_spacer=5-10bp	gc_cont=0.543	NODE_33579_length_801_cov_1.832440	81	81	1	1	1.2837	0	0	801	5897	7.362	68	3.8775	34	3.8775	NA	NA	NA	NA	NA	NA	NA	0	NA	NA	Chromosome
NODE_33580_length_801_cov_1.816354_1	2	538	-1	ID=33580_1	partial=10	start_type=ATG	rbs_motif=None	rbs_spacer=None	gc_cont=0.562	NODE_33580_length_801_cov_1.816354	537	2391	4.4525	18	3.4852	9	3.4852	801	3146	3.9276	22	1.2545	11	1.2545	NA	NA	NA	NA	NA	NA	NA	0	NA	NA	Chromosome
NODE_33581_length_801_cov_1.785523_1	1	153	-1	ID=33581_1	partial=10	start_type=ATG	rbs_motif=None	rbs_spacer=None	gc_cont=0.451	NODE_33581_length_801_cov_1.785523	153	557	3.6405	6	4.0775	3	4.0775	801	2879	3.5943	21	1.1975	10	1.1404	NA	NA	NA	NA	NA	NA	NA	0	NA	NA	Chromosome
NODE_33581_length_801_cov_1.785523_2	541	801	1	ID=33581_2	partial=01	start_type=GTG	rbs_motif=None	rbs_spacer=None	gc_cont=0.490	NODE_33581_length_801_cov_1.785523	261	857	3.2835	7	2.7886	3	2.3903	801	2879	3.5943	21	1.1975	10	1.1404	NA	NA	NA	NA	NA	NA	NA	0	NA	NA	Chromosome
NODE_33582_length_801_cov_1.774799_1	707	799	-1	ID=33582_1	partial=01	start_type=Edge	rbs_motif=None	rbs_spacer=None	gc_cont=0.645	NODE_33582_length_801_cov_1.774799	93	266	2.8602	4	4.4721	2	4.4721	801	2277	2.8427	16	0.9124	8	0.9124	NA	NA	NA	NA	NA	NA	NA	0	NA	NA	Chromosome
NODE_33583_length_801_cov_1.735925_1	1	171	-1	ID=33583_1	partial=10	start_type=ATG	rbs_motif=None	rbs_spacer=None	gc_cont=0.532	NODE_33583_length_801_cov_1.735925	171	603	3.5263	5	3.0402	2	2.4322	801	2755	3.4395	19	1.0834	9	1.0264	NA	NA	NA	NA	NA	NA	NA	0	NA	NA	Chromosome
NODE_33583_length_801_cov_1.735925_2	199	726	-1	ID=33583_2	partial=00	start_type=GTG	rbs_motif=None	rbs_spacer=None	gc_cont=0.562	NODE_33583_length_801_cov_1.735925	528	1333	2.5246	10	1.9692	5	1.9692	801	2755	3.4395	19	1.0834	9	1.0264	NA	NA	NA	NA	NA	NA	NA	0	NA	NA	Chromosome
NODE_33584_length_801_cov_1.727882_1	408	800	-1	ID=33584_1	partial=01	start_type=Edge	rbs_motif=None	rbs_spacer=None	gc_cont=0.328	NODE_33584_length_801_cov_1.727882	393	3678	9.3588	33	8.7308	16	8.4663	801	3691	4.608	28	1.5966	14	1.5966	NA	NA	NA	NA	NA	NA	NA	0	NA	NA	Chromosome
NODE_33586_length_801_cov_1.689008_1	2	373	1	ID=33586_1	partial=10	start_type=Edge	rbs_motif=None	rbs_spacer=None	gc_cont=0.492	NODE_33586_length_801_cov_1.689008	372	603	1.621	4	1.118	2	1.118	801	2300	2.8714	17	0.9694	8	0.9124	NA	NA	NA	NA	NA	NA	NA	0	NA	NA	Chromosome
NODE_33586_length_801_cov_1.689008_2	216	746	-1	ID=33586_2	partial=00	start_type=ATG	rbs_motif=None	rbs_spacer=None	gc_cont=0.550	NODE_33586_length_801_cov_1.689008	531	1500	2.8249	11	2.1539	5	1.9581	801	2300	2.8714	17	0.9694	8	0.9124	NA	NA	NA	NA	NA	NA	NA	0	NA	NA	Chromosome
NODE_33587_length_801_cov_1.672922_1	3	101	1	ID=33587_1	partial=10	start_type=Edge	rbs_motif=None	rbs_spacer=None	gc_cont=0.232	NODE_33587_length_801_cov_1.672922	99	373	3.7677	4	4.2011	2	4.2011	801	4038	5.0412	28	1.5966	14	1.5966	Bacteria	Bacteroidota	Flavobacteriia	Flavobacteriales	Weeksellaceae	Chryseobacterium	Chryseobacterium arthrosphaerae	651561	NA	NA	Chromosome
NODE_33588_length_801_cov_1.667560_1	216	716	1	ID=33588_1	partial=00	start_type=GTG	rbs_motif=GGAG/GAGG	rbs_spacer=5-10bp	gc_cont=0.529	NODE_33588_length_801_cov_1.667560	501	1784	3.5609	14	2.9055	7	2.9055	801	2444	3.0512	18	1.0264	9	1.0264	NA	NA	NA	NA	NA	NA	NA	0	NA	NA	Chromosome
NODE_33589_length_801_cov_1.632708_1	369	536	1	ID=33589_1	partial=00	start_type=ATG	rbs_motif=TAA	rbs_spacer=10bp	gc_cont=0.232	NODE_33589_length_801_cov_1.632708	168	696	4.1429	8	4.9513	4	4.9513	801	9200	11.4856	102	5.8163	51	5.8163	Eukaryota	Apicomplexa	Aconoidasida	Haemosporida	Plasmodiidae	Plasmodium	Plasmodium relictum	85471	NA	NA	Chromosome
NODE_33590_length_801_cov_1.620643_1	2	799	1	ID=33590_1	partial=11	start_type=Edge	rbs_motif=None	rbs_spacer=None	gc_cont=0.427	NODE_33590_length_801_cov_1.620643	798	1957	2.4524	13	1.6938	6	1.5636	801	1960	2.4469	13	0.7413	6	0.6843	NA	NA	NA	NA	NA	NA	NA	0	NA	NA	Chromosome
NODE_33591_length_801_cov_1.609920_1	1	294	-1	ID=33591_1	partial=10	start_type=ATG	rbs_motif=TAA	rbs_spacer=12bp	gc_cont=0.418	NODE_33591_length_801_cov_1.609920	294	714	2.4286	7	2.4756	3	2.122	801	2458	3.0687	19	1.0834	9	1.0264	NA	NA	NA	NA	NA	NA	NA	0	NA	NA	Chromosome
NODE_33592_length_801_cov_1.593834_1	2	274	-1	ID=33592_1	partial=10	start_type=ATG	rbs_motif=GGAGG	rbs_spacer=5-10bp	gc_cont=0.619	NODE_33592_length_801_cov_1.593834	273	2083	7.63	16	6.0939	8	6.0939	801	3750	4.6816	26	1.4826	13	1.4826	Bacteria	Pseudomonadota	Betaproteobacteria	Burkholderiales	Oxalobacteraceae	Massilia	NA	1593482	NA	NA	Chromosome
NODE_33592_length_801_cov_1.593834_2	356	799	1	ID=33592_2	partial=01	start_type=ATG	rbs_motif=None	rbs_spacer=None	gc_cont=0.615	NODE_33592_length_801_cov_1.593834	444	1357	3.0563	10	2.3418	5	2.3418	801	3750	4.6816	26	1.4826	13	1.4826	Bacteria	Pseudomonadota	Betaproteobacteria	Burkholderiales	Oxalobacteraceae	Massilia	NA	1593482	NA	NA	Chromosome
NODE_33593_length_801_cov_1.573727_1	3	443	1	ID=33593_1	partial=10	start_type=Edge	rbs_motif=None	rbs_spacer=None	gc_cont=0.705	NODE_33593_length_801_cov_1.573727	441	1598	3.6236	12	2.8293	6	2.8293	801	2537	3.1673	18	1.0264	9	1.0264	Bacteria	Deinococcota	Deinococci	Deinococcales	Deinococcaceae	Deinococcus	Deinococcus radiopugnans	57497	RmlD_sub_bind	PF04321	Chromosome
NODE_33593_length_801_cov_1.573727_2	440	799	1	ID=33593_2	partial=01	start_type=ATG	rbs_motif=AGxAGG/AGGxGG	rbs_spacer=5-10bp	gc_cont=0.650	NODE_33593_length_801_cov_1.573727	360	903	2.5083	6	1.7329	3	1.7329	801	2537	3.1673	18	1.0264	9	1.0264	Bacteria	Deinococcota	Deinococci	Deinococcales	Deinococcaceae	Deinococcus	Deinococcus radiopugnans	57497	NA	NA	Chromosome
NODE_33594_length_801_cov_1.573727_1	692	799	-1	ID=33594_1	partial=01	start_type=Edge	rbs_motif=None	rbs_spacer=None	gc_cont=0.361	NODE_33594_length_801_cov_1.573727	108	317	2.9352	4	3.851	2	3.851	801	5815	7.2597	41	2.3379	20	2.2809	NA	NA	NA	NA	NA	NA	NA	0	NA	NA	Chromosome
NODE_33595_length_801_cov_1.548257_1	1	489	1	ID=33595_1	partial=10	start_type=Edge	rbs_motif=None	rbs_spacer=None	gc_cont=0.575	NODE_33595_length_801_cov_1.548257	489	1136	2.3231	8	1.701	4	1.701	801	2038	2.5443	14	0.7983	7	0.7983	NA	NA	NA	NA	NA	NA	NA	0	NA	NA	Chromosome
NODE_33595_length_801_cov_1.548257_2	620	799	1	ID=33595_2	partial=01	start_type=ATG	rbs_motif=None	rbs_spacer=None	gc_cont=0.611	NODE_33595_length_801_cov_1.548257	180	442	2.4556	4	2.3106	2	2.3106	801	2038	2.5443	14	0.7983	7	0.7983	NA	NA	NA	NA	NA	NA	NA	0	NA	NA	Chromosome
NODE_33596_length_801_cov_1.544236_1	1	459	-1	ID=33596_1	partial=10	start_type=ATG	rbs_motif=None	rbs_spacer=None	gc_cont=0.442	NODE_33596_length_801_cov_1.544236	459	878	1.9129	7	1.5857	3	1.3592	801	2810	3.5081	29	1.6537	14	1.5966	Bacteria	Cyanobacteriota	Cyanophyceae	Nostocales	Calotrichaceae	Calothrix	Calothrix sp. 336/3	1337936	NA	NA	Chromosome
NODE_33597_length_801_cov_1.524129_1	1	339	-1	ID=33597_1	partial=10	start_type=ATG	rbs_motif=None	rbs_spacer=None	gc_cont=0.729	NODE_33597_length_801_cov_1.524129	339	698	2.059	7	2.147	3	1.8403	801	2320	2.8964	18	1.0264	9	1.0264	Bacteria	Actinomycetota	Actinomycetes	NA	NA	NA	NA	1891644	NA	NA	Chromosome
NODE_33597_length_801_cov_1.524129_2	336	800	-1	ID=33597_2	partial=01	start_type=Edge	rbs_motif=None	rbs_spacer=None	gc_cont=0.731	NODE_33597_length_801_cov_1.524129	465	1389	2.9871	11	2.4597	5	2.2361	801	2320	2.8964	18	1.0264	9	1.0264	Bacteria	Actinomycetota	Actinomycetes	NA	NA	NA	NA	1891644	NA	NA	Chromosome
NODE_33598_length_801_cov_1.518767_1	3	287	1	ID=33598_1	partial=10	start_type=Edge	rbs_motif=None	rbs_spacer=None	gc_cont=0.351	NODE_33598_length_801_cov_1.518767	285	173591	609.091	1530	558.189	765	558.189	801	372139	464.593	3415	194.732	1707	194.675	NA	NA	NA	NA	NA	NA	NA	0	NA	NA	Chromosome
NODE_33599_length_801_cov_1.504021_1	3	89	1	ID=33599_1	partial=10	start_type=Edge	rbs_motif=None	rbs_spacer=None	gc_cont=0.207	NODE_33599_length_801_cov_1.504021	87	556	6.3908	9	10.7562	4	9.561	801	5297	6.613	51	2.9081	25	2.8511	NA	NA	NA	NA	NA	NA	NA	0	NA	NA	Chromosome
NODE_33600_length_801_cov_1.466488_1	1	171	-1	ID=33600_1	partial=10	start_type=ATG	rbs_motif=GGAG/GAGG	rbs_spacer=5-10bp	gc_cont=0.579	NODE_33600_length_801_cov_1.466488	171	683	3.9942	7	4.2563	3	3.6483	801	2552	3.186	17	0.9694	8	0.9124	NA	NA	NA	NA	NA	NA	NA	0	NA	NA	Chromosome
NODE_33600_length_801_cov_1.466488_2	659	799	-1	ID=33600_2	partial=01	start_type=Edge	rbs_motif=None	rbs_spacer=None	gc_cont=0.461	NODE_33600_length_801_cov_1.466488	141	220	1.5603	2	1.4748	1	1.4748	801	2552	3.186	17	0.9694	8	0.9124	NA	NA	NA	NA	NA	NA	NA	0	NA	NA	Chromosome
NODE_33601_length_801_cov_1.465147_1	645	800	1	ID=33601_1	partial=01	start_type=GTG	rbs_motif=GGAGG	rbs_spacer=5-10bp	gc_cont=0.558	NODE_33601_length_801_cov_1.465147	156	345	2.2115	3	1.9995	1	1.333	801	2149	2.6829	15	0.8553	7	0.7983	NA	NA	NA	NA	NA	NA	NA	0	NA	NA	Chromosome
NODE_33602_length_801_cov_1.427614_1	178	762	1	ID=33602_1	partial=00	start_type=ATG	rbs_motif=TAA	rbs_spacer=14bp	gc_cont=0.292	NODE_33602_length_801_cov_1.427614	585	1474	2.5197	13	2.3106	6	2.1328	801	2224	2.7765	19	1.0834	9	1.0264	NA	NA	NA	NA	NA	NA	NA	0	NA	NA	Chromosome
NODE_33603_length_801_cov_1.423592_1	1	135	1	ID=33603_1	partial=10	start_type=Edge	rbs_motif=None	rbs_spacer=None	gc_cont=0.467	NODE_33603_length_801_cov_1.423592	135	284	2.1037	3	2.3106	1	1.5404	801	1752	2.1873	12	0.6843	6	0.6843	NA	NA	NA	NA	NA	NA	NA	0	NA	NA	Chromosome
NODE_33603_length_801_cov_1.423592_2	473	799	-1	ID=33603_2	partial=01	start_type=Edge	rbs_motif=None	rbs_spacer=None	gc_cont=0.544	NODE_33603_length_801_cov_1.423592	327	967	2.9572	7	2.2258	3	1.9078	801	1752	2.1873	12	0.6843	6	0.6843	NA	NA	NA	NA	NA	NA	NA	0	NA	NA	Chromosome
NODE_33606_length_801_cov_1.349866_1	553	771	-1	ID=33606_1	partial=00	start_type=ATG	rbs_motif=None	rbs_spacer=None	gc_cont=0.329	NODE_33606_length_801_cov_1.349866	219	33553	153.21	329	156.202	164	155.727	801	132038	164.841	1069	60.957	534	60.8999	NA	NA	NA	NA	NA	NA	NA	0	NA	NA	Chromosome
NODE_33608_length_801_cov_1.298928_1	2	217	1	ID=33608_1	partial=10	start_type=Edge	rbs_motif=None	rbs_spacer=None	gc_cont=0.537	NODE_33608_length_801_cov_1.298928	216	397	1.838	3	1.4441	1	0.9627	801	2434	3.0387	22	1.2545	11	1.2545	NA	NA	NA	NA	NA	NA	NA	0	NA	NA	Chromosome
NODE_33608_length_801_cov_1.298928_2	221	628	1	ID=33608_2	partial=00	start_type=ATG	rbs_motif=GGA/GAG/AGG	rbs_spacer=5-10bp	gc_cont=0.556	NODE_33608_length_801_cov_1.298928	408	1415	3.4681	10	2.5484	5	2.5484	801	2434	3.0387	22	1.2545	11	1.2545	NA	NA	NA	NA	NA	NA	NA	0	NA	NA	Chromosome
NODE_33608_length_801_cov_1.298928_3	612	791	1	ID=33608_3	partial=00	start_type=ATG	rbs_motif=GGxGG	rbs_spacer=5-10bp	gc_cont=0.594	NODE_33608_length_801_cov_1.298928	180	412	2.2889	8	4.6212	4	4.6212	801	2434	3.0387	22	1.2545	11	1.2545	NA	NA	NA	NA	NA	NA	NA	0	NA	NA	Chromosome
NODE_33609_length_801_cov_1.288204_1	1	783	-1	ID=33609_1	partial=10	start_type=ATG	rbs_motif=GGAGG	rbs_spacer=5-10bp	gc_cont=0.725	NODE_33609_length_801_cov_1.288204	783	2784	3.5556	23	3.0542	11	2.9214	801	2802	3.4981	23	1.3115	11	1.2545	Bacteria	Pseudomonadota	Betaproteobacteria	Burkholderiales	Comamonadaceae	Variovorax	Variovorax paradoxus	34073	NA	NA	Chromosome
NODE_33610_length_801_cov_1.245308_1	2	337	-1	ID=33610_1	partial=10	start_type=ATG	rbs_motif=AGGA	rbs_spacer=5-10bp	gc_cont=0.628	NODE_33610_length_801_cov_1.245308	336	693	2.0625	6	1.8567	3	1.8567	801	2325	2.9026	21	1.1975	10	1.1404	Bacteria	Deinococcota	Deinococci	Deinococcales	Deinococcaceae	Deinococcus	NA	1298	NA	NA	Chromosome
NODE_33611_length_801_cov_1.226542_1	707	799	-1	ID=33611_1	partial=01	start_type=Edge	rbs_motif=None	rbs_spacer=None	gc_cont=0.323	NODE_33611_length_801_cov_1.226542	93	93	1	1	1.118	0	0	801	147316	183.915	1319	75.2126	659	75.1556	NA	NA	NA	NA	NA	NA	NA	0	NA	NA	Chromosome
NODE_33614_length_801_cov_1.054960_1	670	801	-1	ID=33614_1	partial=01	start_type=Edge	rbs_motif=None	rbs_spacer=None	gc_cont=0.326	NODE_33614_length_801_cov_1.054960	132	189	1.4318	2	1.5754	1	1.5754	801	1628	2.0325	12	0.6843	6	0.6843	NA	NA	NA	NA	NA	NA	NA	0	NA	NA	Chromosome
NODE_33615_length_801_cov_1.044236_1	144	488	1	ID=33615_1	partial=00	start_type=ATG	rbs_motif=None	rbs_spacer=None	gc_cont=0.371	NODE_33615_length_801_cov_1.044236	345	697	2.0203	6	1.8083	3	1.8083	801	1338	1.6704	9	0.5132	4	0.4562	NA	NA	NA	NA	NA	NA	NA	0	NA	NA	Chromosome
NODE_33616_length_801_cov_1.006702_1	3	71	1	ID=33616_1	partial=10	start_type=Edge	rbs_motif=None	rbs_spacer=None	gc_cont=0.406	NODE_33616_length_801_cov_1.006702	69	126	1.8261	2	3.0138	1	3.0138	801	1516	1.8926	13	0.7413	6	0.6843	NA	NA	NA	NA	NA	NA	NA	0	NA	NA	Chromosome
NODE_33617_length_801_cov_0.995979_1	1	681	1	ID=33617_1	partial=10	start_type=Edge	rbs_motif=None	rbs_spacer=None	gc_cont=0.493	NODE_33617_length_801_cov_0.995979	681	1086	1.5947	9	1.3741	4	1.2215	801	1359	1.6966	9	0.5132	4	0.4562	NA	NA	NA	NA	NA	NA	NA	0	NA	NA	Chromosome
NODE_33617_length_801_cov_0.995979_2	709	801	-1	ID=33617_2	partial=01	start_type=Edge	rbs_motif=None	rbs_spacer=None	gc_cont=0.495	NODE_33617_length_801_cov_0.995979	93	0	0	0	0	0	0	801	1359	1.6966	9	0.5132	4	0.4562	NA	NA	NA	NA	NA	NA	NA	0	NA	NA	Chromosome
NODE_33618_length_801_cov_0.987936_1	1	87	1	ID=33618_1	partial=10	start_type=Edge	rbs_motif=None	rbs_spacer=None	gc_cont=0.448	NODE_33618_length_801_cov_0.987936	87	251	2.8851	4	4.7805	2	4.7805	801	4443	5.5468	44	2.509	22	2.509	NA	NA	NA	NA	NA	NA	NA	0	NA	NA	Chromosome
NODE_33619_length_801_cov_0.943700_1	191	799	-1	ID=33619_1	partial=01	start_type=Edge	rbs_motif=None	rbs_spacer=None	gc_cont=0.622	NODE_33619_length_801_cov_0.943700	609	905	1.486	7	1.1951	3	1.0244	801	1257	1.5693	10	0.5702	5	0.5702	NA	NA	NA	NA	NA	NA	NA	0	NA	NA	Chromosome
NODE_33620_length_801_cov_0.907507_1	133	345	1	ID=33620_1	partial=00	start_type=ATG	rbs_motif=GGA/GAG/AGG	rbs_spacer=5-10bp	gc_cont=0.427	NODE_33620_length_801_cov_0.907507	213	458	2.1502	5	2.4408	2	1.9526	801	2219	2.7703	18	1.0264	9	1.0264	Bacteria	Fusobacteriota	Fusobacteriia	Fusobacteriales	Leptotrichiaceae	Leptotrichia	Leptotrichia wadei	157687	NA	NA	Chromosome
NODE_33620_length_801_cov_0.907507_2	618	800	1	ID=33620_2	partial=01	start_type=ATG	rbs_motif=None	rbs_spacer=None	gc_cont=0.339	NODE_33620_length_801_cov_0.907507	183	401	2.1913	5	2.8409	2	2.2727	801	2219	2.7703	18	1.0264	9	1.0264	Bacteria	Fusobacteriota	Fusobacteriia	Fusobacteriales	Leptotrichiaceae	Leptotrichia	Leptotrichia wadei	157687	NA	NA	Chromosome
NODE_33621_length_801_cov_0.756032_1	3	800	-1	ID=33621_1	partial=11	start_type=Edge	rbs_motif=None	rbs_spacer=None	gc_cont=0.680	NODE_33621_length_801_cov_0.756032	798	1927	2.4148	18	2.3453	9	2.3453	801	1929	2.4082	18	1.0264	9	1.0264	Bacteria	Actinomycetota	Rubrobacteria	Rubrobacterales	Rubrobacteraceae	Rubrobacter	Rubrobacter xylanophilus	266117	NA	NA	Chromosome
NODE_33622_length_800_cov_21.053691_1	733	798	-1	ID=33622_1	partial=01	start_type=Edge	rbs_motif=None	rbs_spacer=None	gc_cont=0.303	NODE_33622_length_800_cov_21.053691	66	3960	60	67	105.552	33	103.976	800	56100	70.125	417	23.8081	208	23.751	NA	NA	NA	NA	NA	NA	NA	0	NA	NA	Chromosome
NODE_33623_length_800_cov_9.763758_1	1	594	-1	ID=33623_1	partial=10	start_type=ATG	rbs_motif=None	rbs_spacer=None	gc_cont=0.306	NODE_33623_length_800_cov_9.763758	594	57918	97.5051	426	74.5689	213	74.5689	800	67462	84.3275	483	27.5763	241	27.5192	NA	NA	NA	NA	NA	NA	NA	0	NA	NA	Chromosome
NODE_33624_length_800_cov_7.170470_1	2	259	1	ID=33624_1	partial=10	start_type=Edge	rbs_motif=None	rbs_spacer=None	gc_cont=0.291	NODE_33624_length_800_cov_7.170470	258	7566	29.3256	72	29.0166	36	29.0166	800	18627	23.2838	138	7.8789	69	7.8789	NA	NA	NA	NA	NA	NA	NA	0	NA	NA	Chromosome
NODE_33624_length_800_cov_7.170470_2	636	800	1	ID=33624_2	partial=01	start_type=ATG	rbs_motif=None	rbs_spacer=None	gc_cont=0.339	NODE_33624_length_800_cov_7.170470	165	3011	18.2485	26	16.3841	13	16.3841	800	18627	23.2838	138	7.8789	69	7.8789	NA	NA	NA	NA	NA	NA	NA	0	NA	NA	Chromosome
NODE_33625_length_800_cov_6.762416_1	377	538	-1	ID=33625_1	partial=00	start_type=ATG	rbs_motif=None	rbs_spacer=None	gc_cont=0.296	NODE_33625_length_800_cov_6.762416	162	4802	29.642	47	30.166	23	29.5241	800	36182	45.2275	372	21.2389	186	21.2389	NA	NA	NA	NA	NA	NA	NA	0	NA	NA	Chromosome
NODE_33625_length_800_cov_6.762416_2	594	731	-1	ID=33625_2	partial=00	start_type=ATG	rbs_motif=None	rbs_spacer=None	gc_cont=0.341	NODE_33625_length_800_cov_6.762416	138	2117	15.3406	23	17.3294	11	16.5759	800	36182	45.2275	372	21.2389	186	21.2389	NA	NA	NA	NA	NA	NA	NA	0	NA	NA	Chromosome
NODE_33626_length_800_cov_6.343624_1	1	729	-1	ID=33626_1	partial=10	start_type=ATG	rbs_motif=None	rbs_spacer=None	gc_cont=0.402	NODE_33626_length_800_cov_6.343624	729	22832	31.3196	174	24.8174	87	24.8174	800	23367	29.2088	176	10.0485	88	10.0485	NA	NA	NA	NA	NA	NA	NA	0	NA	NA	Chromosome
NODE_33627_length_800_cov_5.673826_1	2	799	1	ID=33627_1	partial=11	start_type=Edge	rbs_motif=None	rbs_spacer=None	gc_cont=0.435	NODE_33627_length_800_cov_5.673826	798	27893	34.9536	210	27.3622	105	27.3622	800	27871	34.8388	209	11.9326	104	11.8755	NA	NA	NA	NA	NA	NA	NA	0	NA	NA	Chromosome
NODE_33628_length_800_cov_5.336913_1	1	279	-1	ID=33628_1	partial=10	start_type=ATG	rbs_motif=None	rbs_spacer=None	gc_cont=0.369	NODE_33628_length_800_cov_5.336913	279	1731	6.2043	17	6.3355	8	5.9628	800	9641	12.0513	74	4.2249	37	4.2249	Bacteria	Bacillota	Bacilli	Bacillales	Bacillaceae	NA	NA	2283160	NA	NA	Chromosome
NODE_33628_length_800_cov_5.336913_2	738	800	1	ID=33628_2	partial=01	start_type=ATG	rbs_motif=TTTTA	rbs_spacer=14bp	gc_cont=0.381	NODE_33628_length_800_cov_5.336913	63	190	3.0159	4	6.6017	2	6.6017	800	9641	12.0513	74	4.2249	37	4.2249	Bacteria	Bacillota	Bacilli	Bacillales	Bacillaceae	NA	NA	2283160	NA	NA	Chromosome
NODE_33629_length_800_cov_4.946309_1	729	800	1	ID=33629_1	partial=01	start_type=ATG	rbs_motif=None	rbs_spacer=None	gc_cont=0.361	NODE_33629_length_800_cov_4.946309	72	548	7.6111	9	12.997	4	11.5529	800	36086	45.1075	284	16.2146	142	16.2146	NA	NA	NA	NA	NA	NA	NA	0	NA	NA	Chromosome
NODE_33632_length_800_cov_3.975839_1	682	798	-1	ID=33632_1	partial=01	start_type=Edge	rbs_motif=None	rbs_spacer=None	gc_cont=0.291	NODE_33632_length_800_cov_3.975839	117	528	4.5128	6	5.3321	3	5.3321	800	5795	7.2438	44	2.5121	22	2.5121	NA	NA	NA	NA	NA	NA	NA	0	NA	NA	Chromosome
NODE_33633_length_800_cov_3.947651_1	553	798	-1	ID=33633_1	partial=01	start_type=Edge	rbs_motif=None	rbs_spacer=None	gc_cont=0.533	NODE_33633_length_800_cov_3.947651	246	1563	6.3537	12	5.072	6	5.072	800	5526	6.9075	38	2.1696	19	2.1696	NA	NA	NA	NA	NA	NA	NA	0	NA	NA	Chromosome
NODE_33635_length_800_cov_3.551678_1	1	303	1	ID=33635_1	partial=10	start_type=Edge	rbs_motif=None	rbs_spacer=None	gc_cont=0.304	NODE_33635_length_800_cov_3.551678	303	4123	13.6073	35	12.0105	17	11.6673	800	15963	19.9538	127	7.2509	63	7.1938	NA	NA	NA	NA	NA	NA	NA	0	NA	NA	Chromosome
NODE_33636_length_800_cov_3.440268_1	1	786	-1	ID=33636_1	partial=10	start_type=TTG	rbs_motif=None	rbs_spacer=None	gc_cont=0.431	NODE_33636_length_800_cov_3.440268	786	5039	6.4109	39	5.1591	19	5.0268	800	5011	6.2638	39	2.2267	19	2.1696	Bacteria	Cyanobacteriota	Cyanophyceae	Nostocales	Calotrichaceae	Calothrix	Calothrix sp. NIES-2100	1954172	macB	RF0089	Chromosome
NODE_33637_length_800_cov_3.414765_1	705	800	-1	ID=33637_1	partial=01	start_type=Edge	rbs_motif=None	rbs_spacer=None	gc_cont=0.344	NODE_33637_length_800_cov_3.414765	96	707	7.3646	10	10.8309	5	10.8309	800	6963	8.7038	50	2.8547	25	2.8547	NA	NA	NA	NA	NA	NA	NA	0	NA	NA	Chromosome
NODE_33638_length_800_cov_3.400000_1	3	137	-1	ID=33638_1	partial=10	start_type=ATG	rbs_motif=None	rbs_spacer=None	gc_cont=0.385	NODE_33638_length_800_cov_3.400000	135	173	1.2815	2	1.5404	1	1.5404	800	4073	5.0913	28	1.5986	14	1.5986	Bacteria	Pseudomonadota	Gammaproteobacteria	NA	NA	NA	NA	1236	NA	NA	Chromosome
NODE_33638_length_800_cov_3.400000_2	238	798	1	ID=33638_2	partial=01	start_type=ATG	rbs_motif=GGA/GAG/AGG	rbs_spacer=5-10bp	gc_cont=0.456	NODE_33638_length_800_cov_3.400000	561	3708	6.6096	26	4.8189	13	4.8189	800	4073	5.0913	28	1.5986	14	1.5986	Bacteria	Pseudomonadota	Gammaproteobacteria	NA	NA	NA	NA	1236	NA	NA	Chromosome
NODE_33640_length_800_cov_3.297987_1	37	798	1	ID=33640_1	partial=01	start_type=GTG	rbs_motif=GGA/GAG/AGG	rbs_spacer=5-10bp	gc_cont=0.451	NODE_33640_length_800_cov_3.297987	762	5438	7.1365	41	5.5945	20	5.4581	800	5510	6.8875	41	2.3408	20	2.2837	NA	NA	NA	NA	NA	NA	NA	0	MFS_1	RF0102	Chromosome
NODE_33641_length_800_cov_3.230872_1	1	798	1	ID=33641_1	partial=11	start_type=Edge	rbs_motif=None	rbs_spacer=None	gc_cont=0.338	NODE_33641_length_800_cov_3.230872	798	7078	8.8697	55	7.1663	27	7.036	800	7088	8.86	55	3.1402	27	3.0831	NA	NA	NA	NA	NA	NA	NA	0	NA	NA	Chromosome
NODE_33642_length_800_cov_3.228188_1	159	446	-1	ID=33642_1	partial=00	start_type=TTG	rbs_motif=TAA	rbs_spacer=3bp	gc_cont=0.247	NODE_33642_length_800_cov_3.228188	288	18897	65.6146	165	59.5698	82	59.2087	800	62804	78.505	470	26.834	235	26.834	NA	NA	NA	NA	NA	NA	NA	0	NA	NA	Chromosome
NODE_33644_length_800_cov_3.029530_1	1	633	-1	ID=33644_1	partial=10	start_type=ATG	rbs_motif=TAA	rbs_spacer=12bp	gc_cont=0.188	NODE_33644_length_800_cov_3.029530	633	3729	5.891	26	4.2707	13	4.2707	800	4618	5.7725	32	1.827	16	1.827	NA	NA	NA	NA	NA	NA	NA	0	NA	NA	Chromosome
NODE_33644_length_800_cov_3.029530_2	614	799	-1	ID=33644_2	partial=01	start_type=Edge	rbs_motif=None	rbs_spacer=None	gc_cont=0.274	NODE_33644_length_800_cov_3.029530	186	766	4.1183	6	3.3541	3	3.3541	800	4618	5.7725	32	1.827	16	1.827	NA	NA	NA	NA	NA	NA	NA	0	NA	NA	Chromosome
NODE_33645_length_800_cov_2.997315_1	320	799	1	ID=33645_1	partial=01	start_type=GTG	rbs_motif=TAA	rbs_spacer=12bp	gc_cont=0.433	NODE_33645_length_800_cov_2.997315	480	2228	4.6417	16	3.4659	8	3.4659	800	4433	5.5413	31	1.7699	15	1.7128	NA	NA	NA	NA	NA	NA	NA	0	NA	NA	Chromosome
NODE_33646_length_800_cov_2.971812_1	82	519	1	ID=33646_1	partial=00	start_type=TTG	rbs_motif=AGGAGG	rbs_spacer=5-10bp	gc_cont=0.461	NODE_33646_length_800_cov_2.971812	438	8306	18.9635	66	15.6677	33	15.6677	800	18193	22.7413	143	8.1644	71	8.1073	NA	NA	NA	NA	NA	NA	NA	0	NA	NA	Chromosome
NODE_33648_length_800_cov_2.911409_1	1	708	-1	ID=33648_1	partial=10	start_type=ATG	rbs_motif=AGGA	rbs_spacer=5-10bp	gc_cont=0.425	NODE_33648_length_800_cov_2.911409	708	5181	7.3178	37	5.4338	18	5.2869	800	5635	7.0438	39	2.2267	19	2.1696	NA	NA	NA	NA	NA	NA	NA	0	NA	NA	Chromosome
NODE_33649_length_800_cov_2.864430_1	694	798	-1	ID=33649_1	partial=01	start_type=Edge	rbs_motif=None	rbs_spacer=None	gc_cont=0.286	NODE_33649_length_800_cov_2.864430	105	1270	12.0952	15	14.8538	7	13.8635	800	16637	20.7963	135	7.7076	67	7.6506	NA	NA	NA	NA	NA	NA	NA	0	NA	NA	Chromosome
NODE_33650_length_800_cov_2.857718_1	2	151	-1	ID=33650_1	partial=10	start_type=ATG	rbs_motif=None	rbs_spacer=None	gc_cont=0.513	NODE_33650_length_800_cov_2.857718	150	773	5.1533	6	4.1591	3	4.1591	800	4568	5.71	33	1.8841	16	1.827	Eukaryota	Ascomycota	Eurotiomycetes	Eurotiales	Aspergillaceae	Aspergillus	NA	2720871	NA	NA	Chromosome
NODE_33650_length_800_cov_2.857718_2	124	588	-1	ID=33650_2	partial=00	start_type=ATG	rbs_motif=GGAG/GAGG	rbs_spacer=5-10bp	gc_cont=0.535	NODE_33650_length_800_cov_2.857718	465	1838	3.9527	14	3.1305	7	3.1305	800	4568	5.71	33	1.8841	16	1.827	Eukaryota	Ascomycota	Eurotiomycetes	Eurotiales	Aspergillaceae	Aspergillus	NA	2720871	NA	NA	Chromosome
NODE_33651_length_800_cov_2.790604_1	559	717	1	ID=33651_1	partial=00	start_type=ATG	rbs_motif=None	rbs_spacer=None	gc_cont=0.296	NODE_33651_length_800_cov_2.790604	159	2021	12.7107	21	13.7327	10	13.0788	800	4303	5.3788	32	1.827	16	1.827	NA	NA	NA	NA	NA	NA	NA	0	NA	NA	Chromosome
NODE_33652_length_800_cov_2.769128_1	3	476	-1	ID=33652_1	partial=10	start_type=ATG	rbs_motif=None	rbs_spacer=None	gc_cont=0.534	NODE_33652_length_800_cov_2.769128	474	3920	8.27	29	6.3614	14	6.1421	800	4878	6.0975	33	1.8841	16	1.827	NA	NA	NA	NA	NA	NA	NA	0	NA	NA	Chromosome
NODE_33652_length_800_cov_2.769128_2	489	800	-1	ID=33652_2	partial=01	start_type=Edge	rbs_motif=None	rbs_spacer=None	gc_cont=0.474	NODE_33652_length_800_cov_2.769128	312	535	1.7147	4	1.333	2	1.333	800	4878	6.0975	33	1.8841	16	1.827	NA	NA	NA	NA	NA	NA	NA	0	NA	NA	Chromosome
NODE_33653_length_800_cov_2.755705_1	3	104	1	ID=33653_1	partial=10	start_type=Edge	rbs_motif=None	rbs_spacer=None	gc_cont=0.608	NODE_33653_length_800_cov_2.755705	102	0	0	0	0	0	0	800	3684	4.605	27	1.5415	13	1.4844	NA	NA	NA	NA	NA	NA	NA	0	NA	NA	Chromosome
NODE_33654_length_800_cov_2.712752_1	176	517	1	ID=33654_1	partial=00	start_type=TTG	rbs_motif=AGGAG	rbs_spacer=5-10bp	gc_cont=0.556	NODE_33654_length_800_cov_2.712752	342	1779	5.2018	15	4.5604	7	4.2563	800	4257	5.3213	32	1.827	16	1.827	NA	NA	NA	NA	NA	NA	NA	0	NA	NA	Chromosome
NODE_33654_length_800_cov_2.712752_2	615	800	1	ID=33654_2	partial=01	start_type=ATG	rbs_motif=None	rbs_spacer=None	gc_cont=0.516	NODE_33654_length_800_cov_2.712752	186	554	2.9785	5	2.7951	2	2.2361	800	4257	5.3213	32	1.827	16	1.827	NA	NA	NA	NA	NA	NA	NA	0	NA	NA	Chromosome
NODE_33656_length_800_cov_2.689933_1	1	684	-1	ID=33656_1	partial=10	start_type=GTG	rbs_motif=GGA/GAG/AGG	rbs_spacer=5-10bp	gc_cont=0.550	NODE_33656_length_800_cov_2.689933	684	3606	5.2719	25	3.8003	12	3.6483	800	3827	4.7838	26	1.4844	13	1.4844	NA	NA	NA	NA	NA	NA	NA	0	NA	NA	Chromosome
NODE_33657_length_800_cov_2.579866_1	3	80	1	ID=33657_1	partial=10	start_type=Edge	rbs_motif=None	rbs_spacer=None	gc_cont=0.423	NODE_33657_length_800_cov_2.579866	78	707	9.0641	10	13.3303	5	13.3303	800	24152	30.19	193	11.0191	96	10.962	NA	NA	NA	NA	NA	NA	NA	0	NA	NA	Chromosome
NODE_33658_length_800_cov_2.555705_1	628	798	-1	ID=33658_1	partial=01	start_type=Edge	rbs_motif=None	rbs_spacer=None	gc_cont=0.573	NODE_33658_length_800_cov_2.555705	171	2239	13.0936	31	18.8495	15	18.2415	800	4635	5.7938	43	2.455	21	2.3979	NA	NA	NA	NA	NA	NA	NA	0	NA	NA	Chromosome
NODE_33659_length_800_cov_2.538255_1	3	800	-1	ID=33659_1	partial=11	start_type=Edge	rbs_motif=None	rbs_spacer=None	gc_cont=0.543	NODE_33659_length_800_cov_2.538255	798	4190	5.2506	29	3.7786	14	3.6483	800	4192	5.24	29	1.6557	14	1.5986	NA	NA	NA	NA	NA	NA	NA	0	NA	NA	Chromosome
NODE_33660_length_800_cov_2.519463_1	3	302	-1	ID=33660_1	partial=10	start_type=ATG	rbs_motif=AGGA	rbs_spacer=5-10bp	gc_cont=0.787	NODE_33660_length_800_cov_2.519463	300	2191	7.3033	19	6.5852	9	6.2386	800	3991	4.9888	31	1.7699	15	1.7128	Bacteria	Actinomycetota	Actinomycetes	Micrococcales	Micrococcaceae	Kocuria	Kocuria rosea	1275	NA	NA	Chromosome
NODE_33660_length_800_cov_2.519463_2	355	798	-1	ID=33660_2	partial=01	start_type=Edge	rbs_motif=None	rbs_spacer=None	gc_cont=0.667	NODE_33660_length_800_cov_2.519463	444	1543	3.4752	12	2.8102	6	2.8102	800	3991	4.9888	31	1.7699	15	1.7128	Bacteria	Actinomycetota	Actinomycetes	Micrococcales	Micrococcaceae	Kocuria	Kocuria rosea	1275	NA	NA	Chromosome
NODE_33661_length_800_cov_2.438926_1	1	798	-1	ID=33661_1	partial=11	start_type=Edge	rbs_motif=None	rbs_spacer=None	gc_cont=0.545	NODE_33661_length_800_cov_2.438926	798	3374	4.2281	25	3.2574	12	3.1271	800	3378	4.2225	25	1.4273	12	1.3702	Eukaryota	Ascomycota	Eurotiomycetes	Eurotiales	Aspergillaceae	Aspergillus	Aspergillus fumigatus	330879	NA	NA	Chromosome
NODE_33662_length_800_cov_2.434899_1	2	487	1	ID=33662_1	partial=10	start_type=Edge	rbs_motif=None	rbs_spacer=None	gc_cont=0.556	NODE_33662_length_800_cov_2.434899	486	2533	5.2119	19	4.0649	9	3.851	800	3268	4.085	23	1.3132	11	1.2561	NA	NA	NA	NA	NA	NA	NA	0	NA	NA	Chromosome
NODE_33663_length_800_cov_2.416107_1	652	798	1	ID=33663_1	partial=01	start_type=ATG	rbs_motif=None	rbs_spacer=None	gc_cont=0.286	NODE_33663_length_800_cov_2.416107	147	93651	637.082	2392	1691.91	1196	1691.91	800	42231	52.7888	1029	58.7494	514	58.6923	NA	NA	NA	NA	NA	NA	NA	0	NA	NA	Chromosome
NODE_33664_length_800_cov_2.363758_1	684	800	-1	ID=33664_1	partial=01	start_type=Edge	rbs_motif=None	rbs_spacer=None	gc_cont=0.274	NODE_33664_length_800_cov_2.363758	117	1401	11.9744	14	12.4416	7	12.4416	800	16875	21.0938	133	7.5935	66	7.5364	NA	NA	NA	NA	NA	NA	NA	0	NA	NA	Chromosome
NODE_33665_length_800_cov_2.358389_1	1	798	1	ID=33665_1	partial=11	start_type=Edge	rbs_motif=None	rbs_spacer=None	gc_cont=0.471	NODE_33665_length_800_cov_2.358389	798	6185	7.7506	44	5.733	22	5.733	800	6190	7.7375	44	2.5121	22	2.5121	Bacteria	Cyanobacteriota	Cyanophyceae	Nostocales	Nostocaceae	Nostoc	NA	1177	NA	NA	Chromosome
NODE_33666_length_800_cov_2.335570_1	2	385	-1	ID=33666_1	partial=10	start_type=ATG	rbs_motif=ATA	rbs_spacer=3bp	gc_cont=0.508	NODE_33666_length_800_cov_2.335570	384	1629	4.2422	12	3.2493	6	3.2493	800	3018	3.7725	20	1.1419	10	1.1419	NA	NA	NA	NA	NA	NA	NA	0	NA	NA	Chromosome
NODE_33667_length_800_cov_2.323490_1	2	799	1	ID=33667_1	partial=11	start_type=Edge	rbs_motif=None	rbs_spacer=None	gc_cont=0.466	NODE_33667_length_800_cov_2.323490	798	3369	4.2218	23	2.9968	11	2.8665	800	3371	4.2138	23	1.3132	11	1.2561	Bacteria	Cyanobacteriota	Cyanophyceae	Gomontiellales	Gomontiellaceae	Crinalium	Crinalium epipsammum	1173022	NA	NA	Chromosome
NODE_33668_length_800_cov_2.296644_1	14	517	-1	ID=33668_1	partial=00	start_type=GTG	rbs_motif=AGGAG	rbs_spacer=5-10bp	gc_cont=0.702	NODE_33668_length_800_cov_2.296644	504	8375	16.6171	73	15.0601	36	14.8538	800	8913	11.1413	75	4.282	37	4.2249	Bacteria	Actinomycetota	Actinomycetes	Micrococcales	Micrococcaceae	Kocuria	Kocuria rosea	1275	NA	NA	Chromosome
NODE_33669_length_800_cov_2.289933_1	3	800	1	ID=33669_1	partial=11	start_type=Edge	rbs_motif=None	rbs_spacer=None	gc_cont=0.541	NODE_33669_length_800_cov_2.289933	798	3191	3.9987	22	2.8665	11	2.8665	800	3193	3.9913	22	1.2561	11	1.2561	Eukaryota	Ascomycota	Sordariomycetes	Hypocreales	Nectriaceae	Fusarium	NA	5506	NA	NA	Chromosome
NODE_33670_length_800_cov_2.248322_1	2	253	1	ID=33670_1	partial=10	start_type=Edge	rbs_motif=None	rbs_spacer=None	gc_cont=0.702	NODE_33670_length_800_cov_2.248322	252	1523	6.0437	19	7.8395	9	7.4269	800	3230	4.0375	28	1.5986	14	1.5986	Bacteria	Actinomycetota	Actinomycetes	Pseudonocardiales	Pseudonocardiaceae	Amycolatopsis	Amycolatopsis sp. WQ 127309	2932773	NA	NA	Chromosome
NODE_33670_length_800_cov_2.248322_2	405	779	1	ID=33670_2	partial=00	start_type=ATG	rbs_motif=None	rbs_spacer=None	gc_cont=0.685	NODE_33670_length_800_cov_2.248322	375	707	1.8853	6	1.6636	3	1.6636	800	3230	4.0375	28	1.5986	14	1.5986	Bacteria	Actinomycetota	Actinomycetes	Pseudonocardiales	Pseudonocardiaceae	Amycolatopsis	Amycolatopsis sp. WQ 127309	2932773	NA	NA	Chromosome
NODE_33671_length_800_cov_2.220134_1	3	800	-1	ID=33671_1	partial=11	start_type=Edge	rbs_motif=None	rbs_spacer=None	gc_cont=0.553	NODE_33671_length_800_cov_2.220134	798	2807	3.5175	19	2.4756	9	2.3453	800	2847	3.5588	19	1.0848	9	1.0277	NA	NA	NA	NA	NA	NA	NA	0	NA	NA	Chromosome
NODE_33672_length_800_cov_2.216107_1	2	325	-1	ID=33672_1	partial=10	start_type=ATG	rbs_motif=GGA/GAG/AGG	rbs_spacer=5-10bp	gc_cont=0.358	NODE_33672_length_800_cov_2.216107	324	7490	23.1173	64	20.5385	32	20.5385	800	11648	14.56	83	4.7388	41	4.6817	NA	NA	NA	NA	NA	NA	NA	0	NA	NA	Chromosome
NODE_33673_length_800_cov_2.178523_1	1	309	1	ID=33673_1	partial=10	start_type=Edge	rbs_motif=None	rbs_spacer=None	gc_cont=0.521	NODE_33673_length_800_cov_2.178523	309	683	2.2104	6	2.019	3	2.019	800	3020	3.775	25	1.4273	12	1.3702	NA	NA	NA	NA	NA	NA	NA	0	NA	NA	Chromosome
NODE_33673_length_800_cov_2.178523_2	217	798	-1	ID=33673_2	partial=01	start_type=Edge	rbs_motif=None	rbs_spacer=None	gc_cont=0.522	NODE_33673_length_800_cov_2.178523	582	2115	3.634	15	2.6798	7	2.5011	800	3020	3.775	25	1.4273	12	1.3702	NA	NA	NA	NA	NA	NA	NA	0	NA	NA	Chromosome
NODE_33674_length_800_cov_2.174497_1	517	705	1	ID=33674_1	partial=00	start_type=ATG	rbs_motif=None	rbs_spacer=None	gc_cont=0.291	NODE_33674_length_800_cov_2.174497	189	2857	15.1164	27	14.8538	13	14.3036	800	16090	20.1125	118	6.7371	59	6.7371	NA	NA	NA	NA	NA	NA	NA	0	NA	NA	Chromosome
NODE_33675_length_800_cov_2.174497_1	2	181	1	ID=33675_1	partial=10	start_type=Edge	rbs_motif=None	rbs_spacer=None	gc_cont=0.483	NODE_33675_length_800_cov_2.174497	180	711	3.95	6	3.4659	3	3.4659	800	3018	3.7725	20	1.1419	10	1.1419	NA	NA	NA	NA	NA	NA	NA	0	NA	NA	Chromosome
NODE_33675_length_800_cov_2.174497_2	182	664	1	ID=33675_2	partial=00	start_type=GTG	rbs_motif=None	rbs_spacer=None	gc_cont=0.561	NODE_33675_length_800_cov_2.174497	483	1727	3.5756	12	2.5833	6	2.5833	800	3018	3.7725	20	1.1419	10	1.1419	NA	NA	NA	NA	NA	NA	NA	0	NA	NA	Chromosome
NODE_33675_length_800_cov_2.174497_3	686	799	1	ID=33675_3	partial=01	start_type=ATG	rbs_motif=GGA/GAG/AGG	rbs_spacer=5-10bp	gc_cont=0.526	NODE_33675_length_800_cov_2.174497	114	219	1.9211	2	1.8241	1	1.8241	800	3018	3.7725	20	1.1419	10	1.1419	NA	NA	NA	NA	NA	NA	NA	0	NA	NA	Chromosome
NODE_33676_length_800_cov_2.140940_1	2	115	1	ID=33676_1	partial=10	start_type=Edge	rbs_motif=None	rbs_spacer=None	gc_cont=0.289	NODE_33676_length_800_cov_2.140940	114	228	2	2	1.8241	1	1.8241	800	22194	27.7425	208	11.8755	104	11.8755	NA	NA	NA	NA	NA	NA	NA	0	NA	NA	Chromosome
NODE_33677_length_800_cov_2.134228_1	2	799	1	ID=33677_1	partial=11	start_type=Edge	rbs_motif=None	rbs_spacer=None	gc_cont=0.437	NODE_33677_length_800_cov_2.134228	798	3909	4.8985	27	3.518	13	3.3877	800	3911	4.8888	27	1.5415	13	1.4844	NA	NA	NA	NA	NA	NA	NA	0	NA	NA	Chromosome
NODE_33678_length_800_cov_2.132886_1	687	800	-1	ID=33678_1	partial=01	start_type=Edge	rbs_motif=None	rbs_spacer=None	gc_cont=0.447	NODE_33678_length_800_cov_2.132886	114	432	3.7895	5	4.5604	2	3.6483	800	3593	4.4913	31	1.7699	15	1.7128	NA	NA	NA	NA	NA	NA	NA	0	NA	NA	Chromosome
NODE_33679_length_800_cov_2.115436_1	1	105	-1	ID=33679_1	partial=10	start_type=GTG	rbs_motif=TAAAAA	rbs_spacer=14bp	gc_cont=0.267	NODE_33679_length_800_cov_2.115436	105	906	8.6286	9	8.9123	4	7.922	800	4683	5.8538	32	1.827	16	1.827	NA	NA	NA	NA	NA	NA	NA	0	NA	NA	Chromosome
NODE_33679_length_800_cov_2.115436_2	123	290	-1	ID=33679_2	partial=00	start_type=ATG	rbs_motif=AAAA	rbs_spacer=12bp	gc_cont=0.274	NODE_33679_length_800_cov_2.115436	168	797	4.744	9	5.5702	4	4.9513	800	4683	5.8538	32	1.827	16	1.827	NA	NA	NA	NA	NA	NA	NA	0	NA	NA	Chromosome
NODE_33681_length_800_cov_2.069799_1	2	697	-1	ID=33681_1	partial=10	start_type=ATG	rbs_motif=None	rbs_spacer=None	gc_cont=0.441	NODE_33681_length_800_cov_2.069799	696	4899	7.0388	40	5.9757	20	5.9757	800	6020	7.525	44	2.5121	22	2.5121	Bacteria	Cyanobacteriota	Cyanophyceae	Nostocales	Calotrichaceae	Calothrix	Calothrix sp. 336/3	1337936	NA	NA	Chromosome
NODE_33682_length_800_cov_2.059060_1	1	798	1	ID=33682_1	partial=11	start_type=Edge	rbs_motif=None	rbs_spacer=None	gc_cont=0.716	NODE_33682_length_800_cov_2.059060	798	2791	3.4975	19	2.4756	9	2.3453	800	2793	3.4913	19	1.0848	9	1.0277	Bacteria	Deinococcota	Deinococci	Deinococcales	Deinococcaceae	Deinococcus	Deinococcus aetherius	200252	NA	NA	Chromosome
NODE_33685_length_800_cov_2.022819_1	3	284	-1	ID=33685_1	partial=10	start_type=ATG	rbs_motif=None	rbs_spacer=None	gc_cont=0.688	NODE_33685_length_800_cov_2.022819	282	1837	6.5142	15	5.5307	7	5.1619	800	4130	5.1625	31	1.7699	15	1.7128	Bacteria	Pseudomonadota	Betaproteobacteria	Burkholderiales	Comamonadaceae	Variovorax	Variovorax sp. PAMC 28711	1795631	NA	NA	Chromosome
NODE_33685_length_800_cov_2.022819_2	538	798	-1	ID=33685_2	partial=01	start_type=Edge	rbs_motif=None	rbs_spacer=None	gc_cont=0.732	NODE_33685_length_800_cov_2.022819	261	736	2.8199	8	3.187	4	3.187	800	4130	5.1625	31	1.7699	15	1.7128	Bacteria	Pseudomonadota	Betaproteobacteria	Burkholderiales	Comamonadaceae	Variovorax	Variovorax sp. PAMC 28711	1795631	NA	NA	Chromosome
NODE_33686_length_800_cov_1.991946_1	3	185	1	ID=33686_1	partial=10	start_type=Edge	rbs_motif=None	rbs_spacer=None	gc_cont=0.552	NODE_33686_length_800_cov_1.991946	183	750	4.0984	7	3.9772	3	3.4091	800	2648	3.31	18	1.0277	9	1.0277	NA	NA	NA	NA	NA	NA	NA	0	NA	NA	Chromosome
NODE_33686_length_800_cov_1.991946_2	633	800	-1	ID=33686_2	partial=01	start_type=Edge	rbs_motif=None	rbs_spacer=None	gc_cont=0.542	NODE_33686_length_800_cov_1.991946	168	205	1.2202	2	1.2378	1	1.2378	800	2648	3.31	18	1.0277	9	1.0277	NA	NA	NA	NA	NA	NA	NA	0	NA	NA	Chromosome
NODE_33687_length_800_cov_1.954362_1	3	158	-1	ID=33687_1	partial=10	start_type=GTG	rbs_motif=AGxAG	rbs_spacer=5-10bp	gc_cont=0.199	NODE_33687_length_800_cov_1.954362	156	3394	21.7564	55	36.6583	27	35.9918	800	13042	16.3025	144	8.2215	72	8.2215	Bacteria	Bacteroidota	Flavobacteriia	Flavobacteriales	Flavobacteriaceae	Urechidicola	Urechidicola croceus	1850246	NA	NA	Chromosome
NODE_33688_length_800_cov_1.944966_1	184	798	1	ID=33688_1	partial=01	start_type=ATG	rbs_motif=AGGAG	rbs_spacer=5-10bp	gc_cont=0.545	NODE_33688_length_800_cov_1.944966	615	2410	3.9187	19	3.2123	9	3.0432	800	3081	3.8513	22	1.2561	11	1.2561	NA	NA	NA	NA	NA	NA	NA	0	NA	NA	Chromosome
NODE_33689_length_800_cov_1.924832_1	1	198	1	ID=33689_1	partial=10	start_type=Edge	rbs_motif=None	rbs_spacer=None	gc_cont=0.515	NODE_33689_length_800_cov_1.924832	198	616	3.1111	6	3.1508	3	3.1508	800	2983	3.7288	21	1.199	10	1.1419	NA	NA	NA	NA	NA	NA	NA	0	NA	NA	Chromosome
NODE_33689_length_800_cov_1.924832_2	223	762	1	ID=33689_2	partial=00	start_type=ATG	rbs_motif=None	rbs_spacer=None	gc_cont=0.511	NODE_33689_length_800_cov_1.924832	540	2050	3.7963	15	2.8882	7	2.6957	800	2983	3.7288	21	1.199	10	1.1419	NA	NA	NA	NA	NA	NA	NA	0	NA	NA	Chromosome
NODE_33690_length_800_cov_1.914094_1	2	625	1	ID=33690_1	partial=10	start_type=Edge	rbs_motif=None	rbs_spacer=None	gc_cont=0.713	NODE_33690_length_800_cov_1.914094	624	2564	4.109	18	2.9993	9	2.9993	800	2900	3.625	21	1.199	10	1.1419	Bacteria	Bacillota	Bacilli	Bacillales	Paenibacillaceae	Paenibacillus	NA	2023772	NA	NA	Chromosome
NODE_33690_length_800_cov_1.914094_2	659	799	-1	ID=33690_2	partial=01	start_type=Edge	rbs_motif=None	rbs_spacer=None	gc_cont=0.702	NODE_33690_length_800_cov_1.914094	141	192	1.3617	3	2.2123	1	1.4748	800	2900	3.625	21	1.199	10	1.1419	Bacteria	Bacillota	Bacilli	Bacillales	Paenibacillaceae	Paenibacillus	NA	2023772	NA	NA	Chromosome
NODE_33691_length_800_cov_1.868456_1	2	799	-1	ID=33691_1	partial=11	start_type=Edge	rbs_motif=None	rbs_spacer=None	gc_cont=0.331	NODE_33691_length_800_cov_1.868456	798	2905	3.6404	20	2.6059	10	2.6059	800	2907	3.6338	20	1.1419	10	1.1419	NA	NA	NA	NA	NA	NA	NA	0	NA	NA	Chromosome
NODE_33692_length_800_cov_1.863087_1	719	799	-1	ID=33692_1	partial=01	start_type=Edge	rbs_motif=None	rbs_spacer=None	gc_cont=0.346	NODE_33692_length_800_cov_1.863087	81	10901	134.58	163	209.236	81	207.953	800	72326	90.4075	609	34.7701	304	34.713	NA	NA	NA	NA	NA	NA	NA	0	NA	NA	Chromosome
NODE_33693_length_800_cov_1.846980_1	3	143	-1	ID=33693_1	partial=10	start_type=ATG	rbs_motif=None	rbs_spacer=None	gc_cont=0.461	NODE_33693_length_800_cov_1.846980	141	663	4.7021	6	4.4245	3	4.4245	800	2889	3.6113	21	1.199	10	1.1419	Bacteria	Cyanobacteriota	Cyanophyceae	Nostocales	Nostocaceae	Anabaena	Anabaena cylindrica	272123	NA	NA	Chromosome
NODE_33693_length_800_cov_1.846980_2	402	800	-1	ID=33693_2	partial=01	start_type=Edge	rbs_motif=None	rbs_spacer=None	gc_cont=0.393	NODE_33693_length_800_cov_1.846980	399	1664	4.1704	12	3.1271	6	3.1271	800	2889	3.6113	21	1.199	10	1.1419	Bacteria	Cyanobacteriota	Cyanophyceae	Nostocales	Nostocaceae	Anabaena	Anabaena cylindrica	272123	NA	NA	Chromosome
NODE_33694_length_800_cov_1.844295_1	324	575	-1	ID=33694_1	partial=00	start_type=TTG	rbs_motif=GGA/GAG/AGG	rbs_spacer=5-10bp	gc_cont=0.321	NODE_33694_length_800_cov_1.844295	252	4224	16.7619	38	15.679	19	15.679	800	10318	12.8975	80	4.5675	40	4.5675	NA	NA	NA	NA	NA	NA	NA	0	NA	NA	Chromosome
NODE_33695_length_800_cov_1.814765_1	2	763	-1	ID=33695_1	partial=10	start_type=ATG	rbs_motif=GGAG/GAGG	rbs_spacer=5-10bp	gc_cont=0.745	NODE_33695_length_800_cov_1.814765	762	5117	6.7152	37	5.0487	18	4.9123	800	5213	6.5163	38	2.1696	19	2.1696	Bacteria	Actinomycetota	Actinomycetes	Propionibacteriales	Nocardioidaceae	Nocardioides	Nocardioides sp. zg-1228	2763008	NA	NA	Chromosome
NODE_33696_length_800_cov_1.800000_1	3	161	-1	ID=33696_1	partial=10	start_type=TTG	rbs_motif=GGA/GAG/AGG	rbs_spacer=5-10bp	gc_cont=0.478	NODE_33696_length_800_cov_1.800000	159	516	3.2453	4	2.6158	2	2.6158	800	2738	3.4225	20	1.1419	10	1.1419	NA	NA	NA	NA	NA	NA	NA	0	NA	NA	Chromosome
NODE_33696_length_800_cov_1.800000_2	347	799	-1	ID=33696_2	partial=01	start_type=Edge	rbs_motif=None	rbs_spacer=None	gc_cont=0.534	NODE_33696_length_800_cov_1.800000	453	1404	3.0993	11	2.5248	5	2.2953	800	2738	3.4225	20	1.1419	10	1.1419	NA	NA	NA	NA	NA	NA	NA	0	NA	NA	Chromosome
NODE_33697_length_800_cov_1.787919_1	29	799	-1	ID=33697_1	partial=01	start_type=Edge	rbs_motif=None	rbs_spacer=None	gc_cont=0.573	NODE_33697_length_800_cov_1.787919	771	2809	3.6433	22	2.9669	11	2.9669	800	2834	3.5425	21	1.199	10	1.1419	NA	NA	NA	NA	NA	NA	NA	0	NA	NA	Chromosome
NODE_33698_length_800_cov_1.778523_1	1	798	-1	ID=33698_1	partial=11	start_type=Edge	rbs_motif=None	rbs_spacer=None	gc_cont=0.566	NODE_33698_length_800_cov_1.778523	798	5923	7.4223	43	5.6027	21	5.4724	800	5927	7.4088	43	2.455	21	2.3979	Eukaryota	Ascomycota	Sordariomycetes	Hypocreales	NA	NA	NA	5125	NA	NA	Chromosome
NODE_33700_length_800_cov_1.762416_1	3	575	1	ID=33700_1	partial=10	start_type=Edge	rbs_motif=None	rbs_spacer=None	gc_cont=0.710	NODE_33700_length_800_cov_1.762416	573	5405	9.4328	51	9.2544	25	9.073	800	6439	8.0488	59	3.3685	29	3.3114	Bacteria	Deinococcota	Deinococci	Deinococcales	Deinococcaceae	Deinococcus	Deinococcus aetherius	200252	NA	NA	Chromosome
NODE_33700_length_800_cov_1.762416_2	683	799	1	ID=33700_2	partial=01	start_type=ATG	rbs_motif=None	rbs_spacer=None	gc_cont=0.658	NODE_33700_length_800_cov_1.762416	117	633	5.4103	7	6.2208	3	5.3321	800	6439	8.0488	59	3.3685	29	3.3114	Bacteria	Deinococcota	Deinococci	Deinococcales	Deinococcaceae	Deinococcus	Deinococcus aetherius	200252	NA	NA	Chromosome
NODE_33701_length_800_cov_1.754362_1	3	656	1	ID=33701_1	partial=10	start_type=Edge	rbs_motif=None	rbs_spacer=None	gc_cont=0.674	NODE_33701_length_800_cov_1.754362	654	4533	6.9312	36	5.7235	18	5.7235	800	6282	7.8525	49	2.7976	24	2.7405	Bacteria	Pseudomonadota	Alphaproteobacteria	Rhodobacterales	Paracoccaceae	Paracoccus	Paracoccus everestensis	2903900	ABC_tran	RF0008	Chromosome
NODE_33701_length_800_cov_1.754362_2	660	800	1	ID=33701_2	partial=01	start_type=ATG	rbs_motif=None	rbs_spacer=None	gc_cont=0.638	NODE_33701_length_800_cov_1.754362	141	1224	8.6809	13	9.5865	6	8.849	800	6282	7.8525	49	2.7976	24	2.7405	Bacteria	Pseudomonadota	Alphaproteobacteria	Rhodobacterales	Paracoccaceae	Paracoccus	Paracoccus everestensis	2903900	drrA	RF0143	Chromosome
NODE_33703_length_800_cov_1.744966_1	2	721	-1	ID=33703_1	partial=10	start_type=ATG	rbs_motif=AGGA	rbs_spacer=5-10bp	gc_cont=0.689	NODE_33703_length_800_cov_1.744966	720	4143	5.7542	34	4.91	17	4.91	800	4221	5.2763	34	1.9412	17	1.9412	Bacteria	Pseudomonadota	Betaproteobacteria	Burkholderiales	Comamonadaceae	Variovorax	Variovorax sp. PAMC26660	2762322	NA	NA	Chromosome
NODE_33704_length_800_cov_1.739597_1	1	204	-1	ID=33704_1	partial=10	start_type=TTG	rbs_motif=GGTG	rbs_spacer=8bp	gc_cont=0.475	NODE_33704_length_800_cov_1.739597	204	718	3.5196	7	3.5678	3	3.0581	800	2866	3.5825	19	1.0848	9	1.0277	NA	NA	NA	NA	NA	NA	NA	0	NA	NA	Chromosome
NODE_33704_length_800_cov_1.739597_2	373	798	-1	ID=33704_2	partial=01	start_type=Edge	rbs_motif=None	rbs_spacer=None	gc_cont=0.531	NODE_33704_length_800_cov_1.739597	426	1329	3.1197	9	2.1967	4	1.9526	800	2866	3.5825	19	1.0848	9	1.0277	NA	NA	NA	NA	NA	NA	NA	0	NA	NA	Chromosome
NODE_33705_length_800_cov_1.720805_1	1	123	1	ID=33705_1	partial=10	start_type=Edge	rbs_motif=None	rbs_spacer=None	gc_cont=0.333	NODE_33705_length_800_cov_1.720805	123	1302	10.5854	17	14.3707	8	13.5254	800	9048	11.31	71	4.0537	35	3.9966	NA	NA	NA	NA	NA	NA	NA	0	NA	NA	Chromosome
NODE_33706_length_800_cov_1.718121_1	264	800	1	ID=33706_1	partial=01	start_type=ATG	rbs_motif=None	rbs_spacer=None	gc_cont=0.659	NODE_33706_length_800_cov_1.718121	537	2440	4.5438	18	3.4852	9	3.4852	800	3005	3.7563	22	1.2561	11	1.2561	Bacteria	Pseudomonadota	Alphaproteobacteria	Caulobacterales	Caulobacteraceae	Brevundimonas	NA	588932	NA	NA	Chromosome
NODE_33707_length_800_cov_1.691275_1	727	798	-1	ID=33707_1	partial=01	start_type=Edge	rbs_motif=None	rbs_spacer=None	gc_cont=0.403	NODE_33707_length_800_cov_1.691275	72	176	2.4444	3	4.3323	1	2.8882	800	16401	20.5013	127	7.2509	63	7.1938	NA	NA	NA	NA	NA	NA	NA	0	NA	NA	Chromosome
NODE_33708_length_800_cov_1.688591_1	2	241	1	ID=33708_1	partial=10	start_type=Edge	rbs_motif=None	rbs_spacer=None	gc_cont=0.696	NODE_33708_length_800_cov_1.688591	240	602	2.5083	4	1.7329	2	1.7329	800	4462	5.5775	33	1.8841	16	1.827	Bacteria	Pseudomonadota	Alphaproteobacteria	Rhodobacterales	Paracoccaceae	Paracoccus	Paracoccus everestensis	2903900	NA	NA	Chromosome
NODE_33708_length_800_cov_1.688591_2	238	798	-1	ID=33708_2	partial=01	start_type=Edge	rbs_motif=None	rbs_spacer=None	gc_cont=0.654	NODE_33708_length_800_cov_1.688591	561	3681	6.5615	29	5.3749	14	5.1895	800	4462	5.5775	33	1.8841	16	1.827	Bacteria	Pseudomonadota	Alphaproteobacteria	Rhodobacterales	Paracoccaceae	Paracoccus	Paracoccus everestensis	2903900	NA	NA	Chromosome
NODE_33709_length_800_cov_1.673826_1	3	800	1	ID=33709_1	partial=11	start_type=Edge	rbs_motif=None	rbs_spacer=None	gc_cont=0.554	NODE_33709_length_800_cov_1.673826	798	1960	2.4561	13	1.6938	6	1.5636	800	1962	2.4525	13	0.7422	6	0.6851	NA	NA	NA	NA	NA	NA	NA	0	NA	NA	Chromosome
NODE_33710_length_800_cov_1.625503_1	1	84	-1	ID=33710_1	partial=10	start_type=ATG	rbs_motif=None	rbs_spacer=None	gc_cont=0.452	NODE_33710_length_800_cov_1.625503	84	445	5.2976	6	7.4269	3	7.4269	800	4504	5.63	42	2.3979	21	2.3979	NA	NA	NA	NA	NA	NA	NA	0	NA	NA	Chromosome
NODE_33710_length_800_cov_1.625503_2	340	798	-1	ID=33710_2	partial=01	start_type=Edge	rbs_motif=None	rbs_spacer=None	gc_cont=0.416	NODE_33710_length_800_cov_1.625503	459	3152	6.8671	32	7.2489	16	7.2489	800	4504	5.63	42	2.3979	21	2.3979	NA	NA	NA	NA	NA	NA	NA	0	NA	NA	Chromosome
NODE_33711_length_800_cov_1.575839_1	3	404	1	ID=33711_1	partial=10	start_type=Edge	rbs_motif=None	rbs_spacer=None	gc_cont=0.448	NODE_33711_length_800_cov_1.575839	402	4380	10.8955	34	8.794	17	8.794	800	17952	22.44	140	7.9931	70	7.9931	NA	NA	NA	NA	NA	NA	NA	0	NA	NA	Chromosome
NODE_33712_length_800_cov_1.515436_1	352	798	-1	ID=33712_1	partial=01	start_type=Edge	rbs_motif=None	rbs_spacer=None	gc_cont=0.582	NODE_33712_length_800_cov_1.515436	447	1007	2.2528	8	1.8609	4	1.8609	800	1812	2.265	12	0.6851	6	0.6851	NA	NA	NA	NA	NA	NA	NA	0	NA	NA	Chromosome
NODE_33713_length_800_cov_1.514094_1	1	774	1	ID=33713_1	partial=10	start_type=Edge	rbs_motif=None	rbs_spacer=None	gc_cont=0.452	NODE_33713_length_800_cov_1.514094	774	4852	6.2687	37	4.9704	18	4.8361	800	4999	6.2488	37	2.1125	18	2.0554	Bacteria	Cyanobacteriota	Cyanophyceae	Nostocales	Calotrichaceae	Calothrix	Calothrix sp. PCC 7716	2853227	NA	NA	Chromosome
NODE_33714_length_800_cov_1.504698_1	361	501	-1	ID=33714_1	partial=00	start_type=ATG	rbs_motif=GGAG/GAGG	rbs_spacer=5-10bp	gc_cont=0.369	NODE_33714_length_800_cov_1.504698	141	1456	10.3262	16	11.7987	8	11.7987	800	10150	12.6875	77	4.3962	38	4.3391	Bacteria	Mycoplasmatota	Mollicutes	Mycoplasmatales	Mycoplasmataceae	Mycoplasma	NA	353851	NA	NA	Chromosome
NODE_33714_length_800_cov_1.504698_2	598	798	-1	ID=33714_2	partial=01	start_type=Edge	rbs_motif=None	rbs_spacer=None	gc_cont=0.358	NODE_33714_length_800_cov_1.504698	201	1856	9.2338	17	8.794	8	8.2767	800	10150	12.6875	77	4.3962	38	4.3391	Bacteria	Mycoplasmatota	Mollicutes	Mycoplasmatales	Mycoplasmataceae	Mycoplasma	NA	353851	NA	NA	Chromosome
NODE_33716_length_800_cov_1.491275_1	3	776	1	ID=33716_1	partial=10	start_type=Edge	rbs_motif=None	rbs_spacer=None	gc_cont=0.717	NODE_33716_length_800_cov_1.491275	774	5775	7.4612	69	9.2692	34	9.1349	800	4702	5.8775	51	2.9118	25	2.8547	Bacteria	Pseudomonadota	Betaproteobacteria	Burkholderiales	Comamonadaceae	Variovorax	NA	663243	NA	NA	Chromosome
NODE_33717_length_800_cov_1.477852_1	3	116	1	ID=33717_1	partial=10	start_type=Edge	rbs_motif=None	rbs_spacer=None	gc_cont=0.377	NODE_33717_length_800_cov_1.477852	114	291	2.5526	5	4.5604	2	3.6483	800	3469	4.3363	27	1.5415	13	1.4844	NA	NA	NA	NA	NA	NA	NA	0	NA	NA	Chromosome
NODE_33717_length_800_cov_1.477852_2	242	391	1	ID=33717_2	partial=00	start_type=ATG	rbs_motif=TAA	rbs_spacer=10bp	gc_cont=0.280	NODE_33717_length_800_cov_1.477852	150	837	5.58	9	6.2386	4	5.5454	800	3469	4.3363	27	1.5415	13	1.4844	NA	NA	NA	NA	NA	NA	NA	0	NA	NA	Chromosome
NODE_33719_length_800_cov_1.432215_1	1	681	-1	ID=33719_1	partial=10	start_type=GTG	rbs_motif=None	rbs_spacer=None	gc_cont=0.495	NODE_33719_length_800_cov_1.432215	681	2277	3.3436	18	2.7483	9	2.7483	800	3630	4.5375	33	1.8841	16	1.827	Bacteria	Cyanobacteriota	Cyanophyceae	Nostocales	Nostocaceae	Nostoc	NA	1177	NA	NA	Chromosome
NODE_33720_length_800_cov_1.387919_1	627	800	-1	ID=33720_1	partial=01	start_type=Edge	rbs_motif=None	rbs_spacer=None	gc_cont=0.207	NODE_33720_length_800_cov_1.387919	174	386	2.2184	5	2.9878	2	2.3903	800	4436	5.545	39	2.2267	19	2.1696	NA	NA	NA	NA	NA	NA	NA	0	NA	NA	Chromosome
NODE_33722_length_800_cov_1.339597_1	54	800	1	ID=33722_1	partial=01	start_type=TTG	rbs_motif=TAAA	rbs_spacer=12bp	gc_cont=0.469	NODE_33722_length_800_cov_1.339597	747	1906	2.5515	13	1.8095	6	1.6703	800	1989	2.4863	14	0.7993	7	0.7993	Bacteria	Cyanobacteriota	Cyanophyceae	Chroococcidiopsidales	Chroococcidiopsidaceae	Chroococcidiopsis	Chroococcidiopsis sp. CCMEE 29	155894	NA	NA	Chromosome
NODE_33723_length_800_cov_1.319463_1	1	99	-1	ID=33723_1	partial=10	start_type=ATG	rbs_motif=TAA	rbs_spacer=4bp	gc_cont=0.232	NODE_33723_length_800_cov_1.319463	99	475	4.798	6	6.3016	3	6.3016	800	4826	6.0325	35	1.9983	17	1.9412	NA	NA	NA	NA	NA	NA	NA	0	NA	NA	Chromosome
NODE_33724_length_800_cov_1.302013_1	76	288	1	ID=33724_1	partial=00	start_type=ATG	rbs_motif=None	rbs_spacer=None	gc_cont=0.531	NODE_33724_length_800_cov_1.302013	213	1917	9	16	7.8104	8	7.8104	800	23085	28.8563	188	10.7336	94	10.7336	NA	NA	NA	NA	NA	NA	NA	0	NA	NA	Chromosome
NODE_33724_length_800_cov_1.302013_2	482	799	1	ID=33724_2	partial=01	start_type=ATG	rbs_motif=None	rbs_spacer=None	gc_cont=0.421	NODE_33724_length_800_cov_1.302013	318	14474	45.5157	119	38.9094	59	38.5824	800	23085	28.8563	188	10.7336	94	10.7336	NA	NA	NA	NA	NA	NA	NA	0	NA	NA	Chromosome
NODE_33725_length_800_cov_1.281879_1	288	731	1	ID=33725_1	partial=00	start_type=ATG	rbs_motif=AGGAG	rbs_spacer=5-10bp	gc_cont=0.617	NODE_33725_length_800_cov_1.281879	444	1478	3.3288	12	2.8102	6	2.8102	800	2431	3.0388	19	1.0848	9	1.0277	Bacteria	NA	NA	NA	NA	NA	NA	2	NA	NA	Chromosome
NODE_33725_length_800_cov_1.281879_2	728	799	-1	ID=33725_2	partial=01	start_type=Edge	rbs_motif=None	rbs_spacer=None	gc_cont=0.792	NODE_33725_length_800_cov_1.281879	72	264	3.6667	4	5.7765	2	5.7765	800	2431	3.0388	19	1.0848	9	1.0277	Bacteria	NA	NA	NA	NA	NA	NA	2	NA	NA	Chromosome
NODE_33726_length_800_cov_1.277852_1	3	614	-1	ID=33726_1	partial=00	start_type=ATG	rbs_motif=GGAG/GAGG	rbs_spacer=5-10bp	gc_cont=0.672	NODE_33726_length_800_cov_1.277852	612	3935	6.4297	28	4.7571	14	4.7571	800	4271	5.3388	31	1.7699	15	1.7128	Bacteria	Actinomycetota	Actinomycetes	Micrococcales	Micrococcaceae	Kocuria	Kocuria rosea	1275	NA	NA	Chromosome
NODE_33726_length_800_cov_1.277852_2	667	798	-1	ID=33726_2	partial=01	start_type=Edge	rbs_motif=None	rbs_spacer=None	gc_cont=0.674	NODE_33726_length_800_cov_1.277852	132	233	1.7652	3	2.3631	1	1.5754	800	4271	5.3388	31	1.7699	15	1.7128	Bacteria	Actinomycetota	Actinomycetes	Micrococcales	Micrococcaceae	Kocuria	Kocuria rosea	1275	NA	NA	Chromosome
NODE_33727_length_800_cov_1.244295_1	128	754	-1	ID=33727_1	partial=00	start_type=TTG	rbs_motif=TAA	rbs_spacer=7bp	gc_cont=0.321	NODE_33727_length_800_cov_1.244295	627	22173	35.3636	183	30.3472	91	30.1813	800	27252	34.065	207	11.8184	103	11.7613	NA	NA	NA	NA	NA	NA	NA	0	NA	NA	Chromosome
NODE_33728_length_800_cov_1.237584_1	3	320	1	ID=33728_1	partial=10	start_type=Edge	rbs_motif=None	rbs_spacer=None	gc_cont=0.421	NODE_33728_length_800_cov_1.237584	318	1120	3.522	9	2.9427	4	2.6158	800	7589	9.4863	89	5.0813	44	5.0242	NA	NA	NA	NA	NA	NA	NA	0	NA	NA	Chromosome
NODE_33729_length_800_cov_1.197315_1	3	800	1	ID=33729_1	partial=11	start_type=Edge	rbs_motif=None	rbs_spacer=None	gc_cont=0.716	NODE_33729_length_800_cov_1.197315	798	13831	17.3321	131	17.0688	65	16.9385	800	13838	17.2975	131	7.4793	65	7.4222	Bacteria	Actinomycetota	Actinomycetes	Propionibacteriales	Nocardioidaceae	Nocardioides	Nocardioides sp. zg-1228	2763008	NA	NA	Chromosome
NODE_33730_length_800_cov_1.174497_1	582	800	1	ID=33730_1	partial=01	start_type=GTG	rbs_motif=GGA/GAG/AGG	rbs_spacer=5-10bp	gc_cont=0.525	NODE_33730_length_800_cov_1.174497	219	525	2.3973	5	2.3739	2	1.8991	800	3221	4.0263	27	1.5415	13	1.4844	NA	NA	NA	NA	NA	NA	NA	0	NA	NA	Chromosome
NODE_33731_length_800_cov_1.169128_1	2	154	-1	ID=33731_1	partial=10	start_type=ATG	rbs_motif=None	rbs_spacer=None	gc_cont=0.516	NODE_33731_length_800_cov_1.169128	153	482	3.1503	5	3.3979	2	2.7183	800	1907	2.3838	14	0.7993	7	0.7993	NA	NA	NA	NA	NA	NA	NA	0	NA	NA	Chromosome
NODE_33731_length_800_cov_1.169128_2	287	799	1	ID=33731_2	partial=01	start_type=ATG	rbs_motif=None	rbs_spacer=None	gc_cont=0.550	NODE_33731_length_800_cov_1.169128	513	1157	2.2554	9	1.8241	4	1.6215	800	1907	2.3838	14	0.7993	7	0.7993	NA	NA	NA	NA	NA	NA	NA	0	NA	NA	Chromosome
NODE_33733_length_800_cov_1.024161_1	3	74	-1	ID=33733_1	partial=10	start_type=ATG	rbs_motif=AGGA	rbs_spacer=5-10bp	gc_cont=0.278	NODE_33733_length_800_cov_1.024161	72	72	1	1	1.4441	0	0	800	2315	2.8938	19	1.0848	9	1.0277	NA	NA	NA	NA	NA	NA	NA	0	NA	NA	Chromosome
NODE_33734_length_800_cov_1.014765_1	727	798	1	ID=33734_1	partial=01	start_type=ATG	rbs_motif=AGGA	rbs_spacer=5-10bp	gc_cont=0.222	NODE_33734_length_800_cov_1.014765	72	2682	37.25	48	69.3176	24	69.3176	800	59499	74.3738	607	34.6559	303	34.5988	NA	NA	NA	NA	NA	NA	NA	0	NA	NA	Chromosome
NODE_33736_length_800_cov_0.957047_1	3	131	1	ID=33736_1	partial=10	start_type=Edge	rbs_motif=None	rbs_spacer=None	gc_cont=0.333	NODE_33736_length_800_cov_0.957047	129	342	2.6512	4	3.2241	2	3.2241	800	2676	3.345	21	1.199	10	1.1419	NA	NA	NA	NA	NA	NA	NA	0	NA	NA	Chromosome
NODE_33737_length_800_cov_0.943624_1	280	543	1	ID=33737_1	partial=00	start_type=ATG	rbs_motif=TAA	rbs_spacer=12bp	gc_cont=0.284	NODE_33737_length_800_cov_0.943624	264	1150	4.3561	10	3.9385	5	3.9385	800	3853	4.8163	46	2.6263	23	2.6263	NA	NA	NA	NA	NA	NA	NA	0	NA	NA	Chromosome
NODE_33738_length_800_cov_0.934228_1	1	102	1	ID=33738_1	partial=10	start_type=Edge	rbs_motif=None	rbs_spacer=None	gc_cont=0.422	NODE_33738_length_800_cov_0.934228	102	267	2.6176	4	4.0775	2	4.0775	800	1928	2.41	18	1.0277	9	1.0277	NA	NA	NA	NA	NA	NA	NA	0	NA	NA	Chromosome
NODE_33739_length_799_cov_21.711022_1	3	125	1	ID=33739_1	partial=10	start_type=Edge	rbs_motif=None	rbs_spacer=None	gc_cont=0.203	NODE_33739_length_799_cov_21.711022	123	4953	40.2683	59	49.8748	29	49.0295	799	78322	98.025	582	33.2701	291	33.2701	NA	NA	NA	NA	NA	NA	NA	0	NA	NA	Chromosome
NODE_33740_length_799_cov_12.189516_1	2	142	-1	ID=33740_1	partial=10	start_type=ATG	rbs_motif=None	rbs_spacer=None	gc_cont=0.532	NODE_33740_length_799_cov_12.189516	141	36056	255.716	353	260.31	176	259.572	799	249097	311.761	1876	107.242	938	107.242	NA	NA	NA	NA	NA	NA	NA	0	NA	NA	Chromosome
NODE_33740_length_799_cov_12.189516_2	190	336	-1	ID=33740_2	partial=00	start_type=ATG	rbs_motif=None	rbs_spacer=None	gc_cont=0.531	NODE_33740_length_799_cov_12.189516	147	45640	310.476	472	333.856	236	333.856	799	249097	311.761	1876	107.242	938	107.242	NA	NA	NA	NA	NA	NA	NA	0	NA	NA	Chromosome
NODE_33740_length_799_cov_12.189516_3	451	762	-1	ID=33740_3	partial=00	start_type=ATG	rbs_motif=None	rbs_spacer=None	gc_cont=0.446	NODE_33740_length_799_cov_12.189516	312	78544	251.744	671	223.616	335	223.282	799	249097	311.761	1876	107.242	938	107.242	NA	NA	NA	NA	NA	NA	NA	0	NA	NA	Chromosome
NODE_33742_length_799_cov_10.131720_1	2	562	-1	ID=33742_1	partial=10	start_type=GTG	rbs_motif=GGAGG	rbs_spacer=5-10bp	gc_cont=0.421	NODE_33742_length_799_cov_10.131720	561	40414	72.0392	302	55.973	151	55.973	799	71390	89.3492	639	36.5285	319	36.4714	NA	NA	NA	NA	NA	NA	NA	0	NA	NA	Chromosome
NODE_33745_length_799_cov_5.712366_1	68	409	-1	ID=33745_1	partial=00	start_type=ATG	rbs_motif=None	rbs_spacer=None	gc_cont=0.515	NODE_33745_length_799_cov_5.712366	342	11920	34.8538	109	33.1387	54	32.8346	799	22166	27.7422	174	9.9467	87	9.9467	NA	NA	NA	NA	NA	NA	NA	0	NA	NA	Chromosome
NODE_33745_length_799_cov_5.712366_2	568	798	-1	ID=33745_2	partial=01	start_type=Edge	rbs_motif=None	rbs_spacer=None	gc_cont=0.359	NODE_33745_length_799_cov_5.712366	231	13891	60.1342	186	83.7212	93	83.7212	799	22166	27.7422	174	9.9467	87	9.9467	NA	NA	NA	NA	NA	NA	NA	0	NA	NA	Chromosome
NODE_33746_length_799_cov_5.279570_1	331	624	1	ID=33746_1	partial=00	start_type=ATG	rbs_motif=TAA	rbs_spacer=7bp	gc_cont=0.398	NODE_33746_length_799_cov_5.279570	294	1064	3.619	9	3.1829	4	2.8293	799	5637	7.0551	44	2.5153	22	2.5153	NA	NA	NA	NA	NA	NA	NA	0	NA	NA	Chromosome
NODE_33746_length_799_cov_5.279570_2	675	797	1	ID=33746_2	partial=01	start_type=ATG	rbs_motif=TAA	rbs_spacer=12bp	gc_cont=0.496	NODE_33746_length_799_cov_5.279570	123	2744	22.3089	32	27.0508	16	27.0508	799	5637	7.0551	44	2.5153	22	2.5153	NA	NA	NA	NA	NA	NA	NA	0	NA	NA	Chromosome
NODE_33747_length_799_cov_5.114247_1	320	457	1	ID=33747_1	partial=00	start_type=ATG	rbs_motif=GGA/GAG/AGG	rbs_spacer=5-10bp	gc_cont=0.188	NODE_33747_length_799_cov_5.114247	138	2953	21.3986	36	27.1243	18	27.1243	799	26412	33.0563	279	15.9491	139	15.8919	Bacteria	Pseudomonadota	Gammaproteobacteria	Moraxellales	Moraxellaceae	Acinetobacter	Acinetobacter sp. Tol 5	710648	NA	NA	Chromosome
NODE_33748_length_799_cov_4.563172_1	1	519	1	ID=33748_1	partial=10	start_type=Edge	rbs_motif=None	rbs_spacer=None	gc_cont=0.476	NODE_33748_length_799_cov_4.563172	519	7201	13.8748	117	23.4397	58	23.2394	799	12313	15.4105	148	8.4604	74	8.4604	NA	NA	NA	NA	NA	NA	NA	0	NA	NA	Chromosome
NODE_33749_length_799_cov_4.544355_1	643	798	-1	ID=33749_1	partial=01	start_type=Edge	rbs_motif=None	rbs_spacer=None	gc_cont=0.365	NODE_33749_length_799_cov_4.544355	156	2373	15.2115	23	15.3298	11	14.6633	799	16423	20.5544	131	7.4886	65	7.4315	NA	NA	NA	NA	NA	NA	NA	0	NA	NA	Chromosome
NODE_33750_length_799_cov_4.086022_1	2	148	1	ID=33750_1	partial=10	start_type=Edge	rbs_motif=None	rbs_spacer=None	gc_cont=0.422	NODE_33750_length_799_cov_4.086022	147	294	2	2	1.4146	1	1.4146	799	43484	54.423	327	18.693	163	18.6358	NA	NA	NA	NA	NA	NA	NA	0	NA	NA	Chromosome
NODE_33751_length_799_cov_3.879032_1	497	799	-1	ID=33751_1	partial=01	start_type=Edge	rbs_motif=None	rbs_spacer=None	gc_cont=0.370	NODE_33751_length_799_cov_3.879032	303	21298	70.2904	185	63.4839	92	63.1407	799	66413	83.1202	513	29.3257	256	29.2686	NA	NA	NA	NA	NA	NA	NA	0	NA	NA	Chromosome
NODE_33752_length_799_cov_3.877688_1	650	799	1	ID=33752_1	partial=01	start_type=ATG	rbs_motif=None	rbs_spacer=None	gc_cont=0.340	NODE_33752_length_799_cov_3.877688	150	289	1.9267	2	1.3864	1	1.3864	799	8179	10.2365	63	3.6014	31	3.5442	NA	NA	NA	NA	NA	NA	NA	0	NA	NA	Chromosome
NODE_33753_length_799_cov_3.774194_1	59	799	-1	ID=33753_1	partial=01	start_type=Edge	rbs_motif=None	rbs_spacer=None	gc_cont=0.753	NODE_33753_length_799_cov_3.774194	741	4692	6.332	33	4.6305	16	4.4902	799	4982	6.2353	33	1.8865	16	1.8293	Bacteria	Actinomycetota	Actinomycetes	Micrococcales	Micrococcaceae	Kocuria	Kocuria rosea	1275	Beta-lactamase2	RF0039	Chromosome
NODE_33754_length_799_cov_3.751344_1	2	616	-1	ID=33754_1	partial=10	start_type=ATG	rbs_motif=GGAG/GAGG	rbs_spacer=5-10bp	gc_cont=0.663	NODE_33754_length_799_cov_3.751344	615	44809	72.8602	399	67.4578	199	67.2887	799	44354	55.5119	395	22.5802	197	22.5231	Bacteria	Actinomycetota	Actinomycetes	Micrococcales	Micrococcaceae	Kocuria	Kocuria rosea	1275	NA	NA	ICEs
NODE_33755_length_799_cov_3.645161_1	70	600	-1	ID=33755_1	partial=00	start_type=ATG	rbs_motif=None	rbs_spacer=None	gc_cont=0.525	NODE_33755_length_799_cov_3.645161	531	36430	68.6064	296	57.9604	148	57.9604	799	46612	58.3379	362	20.6938	181	20.6938	NA	NA	NA	NA	NA	NA	NA	0	NA	NA	Chromosome
NODE_33756_length_799_cov_3.452957_1	1	798	-1	ID=33756_1	partial=11	start_type=Edge	rbs_motif=None	rbs_spacer=None	gc_cont=0.571	NODE_33756_length_799_cov_3.452957	798	4832	6.0551	34	4.4301	17	4.4301	799	4834	6.0501	34	1.9436	17	1.9436	NA	NA	NA	NA	NA	NA	NA	0	NA	NA	Chromosome
NODE_33757_length_799_cov_3.426075_1	516	797	1	ID=33757_1	partial=01	start_type=ATG	rbs_motif=None	rbs_spacer=None	gc_cont=0.468	NODE_33757_length_799_cov_3.426075	282	1279	4.5355	13	4.7932	6	4.4245	799	4324	5.4118	32	1.8293	16	1.8293	NA	NA	NA	NA	NA	NA	NA	0	NA	NA	Chromosome
NODE_33758_length_799_cov_3.383065_1	3	110	-1	ID=33758_1	partial=10	start_type=ATG	rbs_motif=TTT	rbs_spacer=4bp	gc_cont=0.389	NODE_33758_length_799_cov_3.383065	108	195	1.8056	2	1.9255	1	1.9255	799	4011	5.02	27	1.5435	13	1.4863	NA	NA	NA	NA	NA	NA	NA	0	NA	NA	Chromosome
NODE_33758_length_799_cov_3.383065_2	685	798	-1	ID=33758_2	partial=01	start_type=Edge	rbs_motif=None	rbs_spacer=None	gc_cont=0.570	NODE_33758_length_799_cov_3.383065	114	237	2.0789	3	2.7362	1	1.8241	799	4011	5.02	27	1.5435	13	1.4863	NA	NA	NA	NA	NA	NA	NA	0	NA	NA	Chromosome
NODE_33759_length_799_cov_3.372312_1	2	613	-1	ID=33759_1	partial=10	start_type=ATG	rbs_motif=None	rbs_spacer=None	gc_cont=0.425	NODE_33759_length_799_cov_3.372312	612	3325	5.433	24	4.0775	12	4.0775	799	3921	4.9074	26	1.4863	13	1.4863	NA	NA	NA	NA	NA	NA	NA	0	NA	NA	Chromosome
NODE_33761_length_799_cov_3.321237_1	3	95	1	ID=33761_1	partial=10	start_type=Edge	rbs_motif=None	rbs_spacer=None	gc_cont=0.333	NODE_33761_length_799_cov_3.321237	93	261	2.8065	5	5.5901	2	4.4721	799	4260	5.3317	31	1.7721	15	1.715	NA	NA	NA	NA	NA	NA	NA	0	NA	NA	Chromosome
NODE_33761_length_799_cov_3.321237_2	361	798	1	ID=33761_2	partial=01	start_type=ATG	rbs_motif=GGAG/GAGG	rbs_spacer=5-10bp	gc_cont=0.404	NODE_33761_length_799_cov_3.321237	438	2584	5.8995	19	4.5104	9	4.273	799	4260	5.3317	31	1.7721	15	1.715	NA	NA	NA	NA	NA	NA	NA	0	NA	NA	Chromosome
NODE_33762_length_799_cov_3.317204_1	1	141	1	ID=33762_1	partial=10	start_type=Edge	rbs_motif=None	rbs_spacer=None	gc_cont=0.305	NODE_33762_length_799_cov_3.317204	141	1270	9.0071	14	10.3239	7	10.3239	799	20506	25.6646	175	10.0039	87	9.9467	NA	NA	NA	NA	NA	NA	NA	0	NA	NA	Chromosome
NODE_33763_length_799_cov_3.271505_1	3	191	1	ID=33763_1	partial=10	start_type=Edge	rbs_motif=None	rbs_spacer=None	gc_cont=0.561	NODE_33763_length_799_cov_3.271505	189	470	2.4868	5	2.7507	2	2.2006	799	4337	5.428	30	1.715	15	1.715	NA	NA	NA	NA	NA	NA	NA	0	NA	NA	Chromosome
NODE_33764_length_799_cov_3.178763_1	1	777	-1	ID=33764_1	partial=10	start_type=ATG	rbs_motif=GGAG/GAGG	rbs_spacer=5-10bp	gc_cont=0.405	NODE_33764_length_799_cov_3.178763	777	13782	17.7375	105	14.0509	52	13.917	799	14034	17.5645	107	6.1167	53	6.0595	NA	NA	NA	NA	NA	NA	NA	0	NA	NA	Chromosome
NODE_33765_length_799_cov_3.100806_1	1	261	-1	ID=33765_1	partial=10	start_type=ATG	rbs_motif=TAA	rbs_spacer=14bp	gc_cont=0.337	NODE_33765_length_799_cov_3.100806	261	5863	22.4636	52	20.7156	26	20.7156	799	16045	20.0814	114	6.5168	57	6.5168	NA	NA	NA	NA	NA	NA	NA	0	NA	NA	Chromosome
NODE_33765_length_799_cov_3.100806_2	701	799	-1	ID=33765_2	partial=01	start_type=Edge	rbs_motif=None	rbs_spacer=None	gc_cont=0.293	NODE_33765_length_799_cov_3.100806	99	668	6.7475	9	9.4524	4	8.4021	799	16045	20.0814	114	6.5168	57	6.5168	NA	NA	NA	NA	NA	NA	NA	0	NA	NA	Chromosome
NODE_33766_length_799_cov_3.084677_1	3	797	1	ID=33766_1	partial=11	start_type=Edge	rbs_motif=None	rbs_spacer=None	gc_cont=0.443	NODE_33766_length_799_cov_3.084677	795	3781	4.756	27	3.5313	13	3.4005	799	3800	4.7559	27	1.5435	13	1.4863	NA	NA	NA	NA	NA	NA	NA	131567	NA	NA	ICEs
NODE_33767_length_799_cov_2.990591_1	687	797	-1	ID=33767_1	partial=01	start_type=Edge	rbs_motif=None	rbs_spacer=None	gc_cont=0.270	NODE_33767_length_799_cov_2.990591	111	2315	20.8559	35	32.7853	17	31.8486	799	18486	23.1364	135	7.7173	67	7.6601	NA	NA	NA	NA	NA	NA	NA	0	NA	NA	Chromosome
NODE_33768_length_799_cov_2.974462_1	2	661	1	ID=33768_1	partial=10	start_type=Edge	rbs_motif=None	rbs_spacer=None	gc_cont=0.586	NODE_33768_length_799_cov_2.974462	660	4461	6.7591	31	4.8837	15	4.7262	799	4987	6.2416	34	1.9436	17	1.9436	NA	NA	NA	NA	NA	NA	NA	0	NA	NA	Chromosome
NODE_33769_length_799_cov_2.961022_1	3	173	-1	ID=33769_1	partial=10	start_type=ATG	rbs_motif=TAAA	rbs_spacer=11bp	gc_cont=0.404	NODE_33769_length_799_cov_2.961022	171	614	3.5906	6	3.6483	3	3.6483	799	6367	7.9687	46	2.6296	23	2.6296	NA	NA	NA	NA	NA	NA	NA	0	NA	NA	Chromosome
NODE_33770_length_799_cov_2.912634_1	2	448	-1	ID=33770_1	partial=10	start_type=ATG	rbs_motif=GGA/GAG/AGG	rbs_spacer=5-10bp	gc_cont=0.732	NODE_33770_length_799_cov_2.912634	447	2851	6.3781	24	5.5826	12	5.5826	799	4507	5.6408	31	1.7721	15	1.715	Bacteria	Actinomycetota	Actinomycetes	Micrococcales	Micrococcaceae	Kocuria	Kocuria rosea	1275	emrB	RF0065	Chromosome
NODE_33770_length_799_cov_2.912634_2	679	798	1	ID=33770_2	partial=01	start_type=ATG	rbs_motif=AGGA	rbs_spacer=5-10bp	gc_cont=0.742	NODE_33770_length_799_cov_2.912634	120	347	2.8917	4	3.4659	2	3.4659	799	4507	5.6408	31	1.7721	15	1.715	Bacteria	Actinomycetota	Actinomycetes	Micrococcales	Micrococcaceae	Kocuria	Kocuria rosea	1275	NA	NA	Chromosome
NODE_33771_length_799_cov_2.891129_1	3	797	-1	ID=33771_1	partial=01	start_type=Edge	rbs_motif=None	rbs_spacer=None	gc_cont=0.459	NODE_33771_length_799_cov_2.891129	795	23043	28.9849	175	22.8879	87	22.7571	799	19919	24.9299	152	8.6891	76	8.6891	NA	NA	NA	NA	NA	NA	NA	0	NA	NA	Chromosome
NODE_33773_length_799_cov_2.860215_1	318	797	1	ID=33773_1	partial=01	start_type=ATG	rbs_motif=None	rbs_spacer=None	gc_cont=0.508	NODE_33773_length_799_cov_2.860215	480	2371	4.9396	18	3.8991	9	3.8991	799	3730	4.6683	26	1.4863	13	1.4863	NA	NA	NA	NA	NA	NA	NA	0	NA	NA	Chromosome
NODE_33774_length_799_cov_2.822581_1	2	169	1	ID=33774_1	partial=10	start_type=Edge	rbs_motif=None	rbs_spacer=None	gc_cont=0.411	NODE_33774_length_799_cov_2.822581	168	1075	6.3988	10	6.1891	5	6.1891	799	55406	69.3442	507	28.9827	253	28.9256	NA	NA	NA	NA	NA	NA	NA	0	NA	NA	Chromosome
NODE_33776_length_799_cov_2.744624_1	8	493	-1	ID=33776_1	partial=00	start_type=TTG	rbs_motif=TATAA	rbs_spacer=14bp	gc_cont=0.385	NODE_33776_length_799_cov_2.744624	486	1445	2.9733	12	2.5673	6	2.5673	799	3313	4.1464	23	1.3148	11	1.2576	NA	NA	NA	NA	NA	NA	NA	0	NA	NA	Chromosome
NODE_33776_length_799_cov_2.744624_2	599	778	-1	ID=33776_2	partial=00	start_type=ATG	rbs_motif=TTATAA	rbs_spacer=13bp	gc_cont=0.328	NODE_33776_length_799_cov_2.744624	180	1064	5.9111	10	5.7765	5	5.7765	799	3313	4.1464	23	1.3148	11	1.2576	NA	NA	NA	NA	NA	NA	NA	0	NA	NA	Chromosome
NODE_33777_length_799_cov_2.713710_1	2	520	1	ID=33777_1	partial=10	start_type=Edge	rbs_motif=None	rbs_spacer=None	gc_cont=0.522	NODE_33777_length_799_cov_2.713710	519	1386	2.6705	11	2.2037	5	2.0034	799	3766	4.7134	25	1.4291	12	1.372	Bacteria	Pseudomonadota	Gammaproteobacteria	Pseudomonadales	Pseudomonadaceae	Pseudomonas	NA	2735906	NA	NA	Chromosome
NODE_33778_length_799_cov_2.616935_1	1	798	-1	ID=33778_1	partial=11	start_type=Edge	rbs_motif=None	rbs_spacer=None	gc_cont=0.634	NODE_33778_length_799_cov_2.616935	798	3680	4.6115	27	3.518	13	3.3877	799	3681	4.607	27	1.5435	13	1.4863	NA	NA	NA	NA	NA	NA	NA	0	NA	NA	Chromosome
NODE_33779_length_799_cov_2.608871_1	213	797	1	ID=33779_1	partial=01	start_type=ATG	rbs_motif=AGGAG	rbs_spacer=5-10bp	gc_cont=0.733	NODE_33779_length_799_cov_2.608871	585	3322	5.6786	26	4.6212	13	4.6212	799	4736	5.9274	37	2.1151	18	2.0579	Bacteria	Actinomycetota	Actinomycetes	Micrococcales	Micrococcaceae	Kocuria	Kocuria rosea	1275	NA	NA	Chromosome
NODE_33780_length_799_cov_2.587366_1	2	799	-1	ID=33780_1	partial=11	start_type=Edge	rbs_motif=None	rbs_spacer=None	gc_cont=0.533	NODE_33780_length_799_cov_2.587366	798	3852	4.8271	27	3.518	13	3.3877	799	3859	4.8298	27	1.5435	13	1.4863	NA	NA	NA	NA	NA	NA	NA	0	NA	NA	Chromosome
NODE_33782_length_799_cov_2.493280_1	180	797	1	ID=33782_1	partial=01	start_type=TTG	rbs_motif=3Base/5BMM	rbs_spacer=13-15bp	gc_cont=0.689	NODE_33782_length_799_cov_2.493280	618	3126	5.0583	21	3.5332	10	3.3649	799	3467	4.3392	23	1.3148	11	1.2576	Bacteria	Pseudomonadota	Alphaproteobacteria	Rhodobacterales	Paracoccaceae	Paracoccus	Paracoccus sp. Arc7-R13	2500532	NA	NA	Chromosome
NODE_33783_length_799_cov_2.463710_1	1	303	1	ID=33783_1	partial=10	start_type=Edge	rbs_motif=None	rbs_spacer=None	gc_cont=0.680	NODE_33783_length_799_cov_2.463710	303	1572	5.1881	12	4.1179	6	4.1179	799	9328	11.6746	77	4.4017	38	4.3446	Bacteria	Actinomycetota	Actinomycetes	Geodermatophilales	Geodermatophilaceae	Blastococcus	Blastococcus saxobsidens	1146883	NA	NA	Chromosome
NODE_33783_length_799_cov_2.463710_2	300	797	1	ID=33783_2	partial=01	start_type=GTG	rbs_motif=AGGA	rbs_spacer=5-10bp	gc_cont=0.733	NODE_33783_length_799_cov_2.463710	498	7605	15.2711	67	13.9888	33	13.78	799	9328	11.6746	77	4.4017	38	4.3446	Bacteria	Actinomycetota	Actinomycetes	Geodermatophilales	Geodermatophilaceae	Blastococcus	Blastococcus saxobsidens	1146883	NA	NA	Chromosome
NODE_33784_length_799_cov_2.424731_1	1	588	-1	ID=33784_1	partial=10	start_type=TTG	rbs_motif=None	rbs_spacer=None	gc_cont=0.442	NODE_33784_length_799_cov_2.424731	588	2635	4.4813	18	3.1829	9	3.1829	799	3658	4.5782	27	1.5435	13	1.4863	NA	NA	NA	NA	NA	NA	NA	0	NA	NA	Chromosome
NODE_33785_length_799_cov_2.412634_1	2	196	-1	ID=33785_1	partial=10	start_type=GTG	rbs_motif=AAAAAA	rbs_spacer=15bp	gc_cont=0.487	NODE_33785_length_799_cov_2.412634	195	707	3.6256	8	4.2657	4	4.2657	799	3921	4.9074	30	1.715	15	1.715	NA	NA	NA	NA	NA	NA	NA	0	NA	NA	Chromosome
NODE_33786_length_799_cov_2.396505_1	2	421	-1	ID=33786_1	partial=10	start_type=ATG	rbs_motif=None	rbs_spacer=None	gc_cont=0.424	NODE_33786_length_799_cov_2.396505	420	2926	6.9667	22	5.4464	11	5.4464	799	3836	4.801	27	1.5435	13	1.4863	Bacteria	Cyanobacteriota	NA	NA	NA	NA	NA	1117	NA	NA	Chromosome
NODE_33786_length_799_cov_2.396505_2	506	799	-1	ID=33786_2	partial=01	start_type=Edge	rbs_motif=None	rbs_spacer=None	gc_cont=0.432	NODE_33786_length_799_cov_2.396505	294	483	1.6429	4	1.4146	2	1.4146	799	3836	4.801	27	1.5435	13	1.4863	Bacteria	Cyanobacteriota	NA	NA	NA	NA	NA	1117	NA	NA	Chromosome
NODE_33787_length_799_cov_2.379032_1	162	629	-1	ID=33787_1	partial=00	start_type=ATG	rbs_motif=None	rbs_spacer=None	gc_cont=0.566	NODE_33787_length_799_cov_2.379032	468	2054	4.3889	17	3.7769	8	3.5547	799	3154	3.9474	21	1.2005	10	1.1433	NA	NA	NA	NA	NA	NA	NA	0	NA	NA	Chromosome
NODE_33788_length_799_cov_2.376344_1	1	666	1	ID=33788_1	partial=10	start_type=Edge	rbs_motif=None	rbs_spacer=None	gc_cont=0.721	NODE_33788_length_799_cov_2.376344	666	8076	12.1261	84	13.1141	42	13.1141	799	9275	11.6083	91	5.202	45	5.1449	Bacteria	Pseudomonadota	Alphaproteobacteria	Rhodospirillales	Acetobacteraceae	Komagataeibacter	Komagataeibacter xylinus	28448	NA	NA	Chromosome
NODE_33788_length_799_cov_2.376344_2	666	797	1	ID=33788_2	partial=01	start_type=ATG	rbs_motif=GGAGG	rbs_spacer=5-10bp	gc_cont=0.652	NODE_33788_length_799_cov_2.376344	132	580	4.3939	7	5.5139	3	4.7262	799	9275	11.6083	91	5.202	45	5.1449	Bacteria	Pseudomonadota	Alphaproteobacteria	Rhodospirillales	Acetobacteraceae	Komagataeibacter	Komagataeibacter xylinus	28448	NA	NA	Chromosome
NODE_33789_length_799_cov_2.301075_1	608	799	-1	ID=33789_1	partial=01	start_type=Edge	rbs_motif=None	rbs_spacer=None	gc_cont=0.292	NODE_33789_length_799_cov_2.301075	192	1030	5.3646	12	6.4985	6	6.4985	799	4225	5.2879	31	1.7721	15	1.715	NA	NA	NA	NA	NA	NA	NA	0	NA	NA	Chromosome
NODE_33790_length_799_cov_2.298387_1	3	167	1	ID=33790_1	partial=10	start_type=Edge	rbs_motif=None	rbs_spacer=None	gc_cont=0.642	NODE_33790_length_799_cov_2.298387	165	725	4.3939	7	4.4111	3	3.781	799	8943	11.1927	82	4.6875	41	4.6875	Bacteria	Pseudomonadota	Alphaproteobacteria	Rhodobacterales	Paracoccaceae	Paracoccus	Paracoccus everestensis	2903900	NA	NA	Chromosome
NODE_33790_length_799_cov_2.298387_2	249	797	1	ID=33790_2	partial=01	start_type=ATG	rbs_motif=GGA/GAG/AGG	rbs_spacer=5-10bp	gc_cont=0.663	NODE_33790_length_799_cov_2.298387	549	6809	12.4026	54	10.2272	27	10.2272	799	8943	11.1927	82	4.6875	41	4.6875	Bacteria	Pseudomonadota	Alphaproteobacteria	Rhodobacterales	Paracoccaceae	Paracoccus	Paracoccus everestensis	2903900	NA	NA	Chromosome
NODE_33792_length_799_cov_2.287634_1	2	100	-1	ID=33792_1	partial=10	start_type=ATG	rbs_motif=AGGA	rbs_spacer=5-10bp	gc_cont=0.343	NODE_33792_length_799_cov_2.287634	99	823	8.3131	15	15.754	7	14.7037	799	6117	7.6558	51	2.9154	25	2.8583	NA	NA	NA	NA	NA	NA	NA	0	NA	NA	Chromosome
NODE_33793_length_799_cov_2.279570_1	1	453	1	ID=33793_1	partial=10	start_type=Edge	rbs_motif=None	rbs_spacer=None	gc_cont=0.486	NODE_33793_length_799_cov_2.279570	453	1766	3.8985	15	3.4429	7	3.2134	799	3035	3.7985	23	1.3148	11	1.2576	Bacteria	Cyanobacteriota	Cyanophyceae	Nostocales	Hapalosiphonaceae	Fischerella	Fischerella sp. NIES-3754	1752063	NA	NA	Chromosome
NODE_33793_length_799_cov_2.279570_2	547	771	1	ID=33793_2	partial=00	start_type=ATG	rbs_motif=GGAG/GAGG	rbs_spacer=5-10bp	gc_cont=0.422	NODE_33793_length_799_cov_2.279570	225	486	2.16	5	2.3106	2	1.8485	799	3035	3.7985	23	1.3148	11	1.2576	Bacteria	Cyanobacteriota	Cyanophyceae	Nostocales	Hapalosiphonaceae	Fischerella	Fischerella sp. NIES-3754	1752063	NA	NA	Chromosome
NODE_33794_length_799_cov_2.231183_1	1	612	1	ID=33794_1	partial=10	start_type=Edge	rbs_motif=None	rbs_spacer=None	gc_cont=0.503	NODE_33794_length_799_cov_2.231183	612	2398	3.9183	18	3.0581	9	3.0581	799	3013	3.771	20	1.1433	10	1.1433	NA	NA	NA	NA	NA	NA	NA	0	NA	NA	Chromosome
NODE_33794_length_799_cov_2.231183_2	631	798	1	ID=33794_2	partial=01	start_type=ATG	rbs_motif=None	rbs_spacer=None	gc_cont=0.524	NODE_33794_length_799_cov_2.231183	168	277	1.6488	2	1.2378	1	1.2378	799	3013	3.771	20	1.1433	10	1.1433	NA	NA	NA	NA	NA	NA	NA	0	NA	NA	Chromosome
NODE_33796_length_799_cov_2.213710_1	2	115	-1	ID=33796_1	partial=10	start_type=ATG	rbs_motif=GGA/GAG/AGG	rbs_spacer=5-10bp	gc_cont=0.447	NODE_33796_length_799_cov_2.213710	114	0	0	0	0	0	0	799	2710	3.3917	19	1.0861	9	1.029	NA	NA	NA	NA	NA	NA	NA	0	NA	NA	Chromosome
NODE_33796_length_799_cov_2.213710_2	81	431	-1	ID=33796_2	partial=00	start_type=ATG	rbs_motif=None	rbs_spacer=None	gc_cont=0.547	NODE_33796_length_799_cov_2.213710	351	1301	3.7066	11	3.2585	5	2.9623	799	2710	3.3917	19	1.0861	9	1.029	NA	NA	NA	NA	NA	NA	NA	0	NA	NA	Chromosome
NODE_33797_length_799_cov_2.193548_1	2	631	-1	ID=33797_1	partial=10	start_type=GTG	rbs_motif=3Base/5BMM	rbs_spacer=13-15bp	gc_cont=0.503	NODE_33797_length_799_cov_2.193548	630	1916	3.0413	14	2.3106	7	2.3106	799	2567	3.2128	17	0.9718	8	0.9146	NA	NA	NA	NA	NA	NA	NA	0	NA	NA	Chromosome
NODE_33797_length_799_cov_2.193548_2	729	797	1	ID=33797_2	partial=01	start_type=TTG	rbs_motif=GGAG/GAGG	rbs_spacer=5-10bp	gc_cont=0.420	NODE_33797_length_799_cov_2.193548	69	173	2.5072	3	4.5207	1	3.0138	799	2567	3.2128	17	0.9718	8	0.9146	NA	NA	NA	NA	NA	NA	NA	0	NA	NA	Chromosome
NODE_33798_length_799_cov_2.186828_1	281	439	1	ID=33798_1	partial=00	start_type=ATG	rbs_motif=TAA	rbs_spacer=8bp	gc_cont=0.308	NODE_33798_length_799_cov_2.186828	159	1142	7.1824	14	9.1551	7	9.1551	799	5367	6.7171	41	2.3438	20	2.2866	NA	NA	NA	NA	NA	NA	NA	0	NA	NA	Chromosome
NODE_33799_length_799_cov_2.163978_1	38	799	-1	ID=33799_1	partial=01	start_type=Edge	rbs_motif=None	rbs_spacer=None	gc_cont=0.567	NODE_33799_length_799_cov_2.163978	762	2950	3.8714	21	2.8655	10	2.729	799	3024	3.7847	21	1.2005	10	1.1433	NA	NA	NA	NA	NA	NA	NA	0	NA	NA	Chromosome
NODE_33800_length_799_cov_2.137097_1	21	485	-1	ID=33800_1	partial=00	start_type=ATG	rbs_motif=GGAGG	rbs_spacer=5-10bp	gc_cont=0.344	NODE_33800_length_799_cov_2.137097	465	3836	8.2495	29	6.4845	14	6.2609	799	7372	9.2265	58	3.3156	29	3.3156	NA	NA	NA	NA	NA	NA	NA	0	NA	NA	Chromosome
NODE_33800_length_799_cov_2.137097_2	510	629	-1	ID=33800_2	partial=00	start_type=ATG	rbs_motif=GGA/GAG/AGG	rbs_spacer=5-10bp	gc_cont=0.358	NODE_33800_length_799_cov_2.137097	120	887	7.3917	11	9.5312	5	8.6647	799	7372	9.2265	58	3.3156	29	3.3156	NA	NA	NA	NA	NA	NA	NA	0	NA	NA	Chromosome
NODE_33800_length_799_cov_2.137097_3	689	799	-1	ID=33800_3	partial=01	start_type=Edge	rbs_motif=None	rbs_spacer=None	gc_cont=0.252	NODE_33800_length_799_cov_2.137097	111	5055	45.5405	64	59.9503	32	59.9503	799	7372	9.2265	58	3.3156	29	3.3156	NA	NA	NA	NA	NA	NA	NA	0	NA	NA	Chromosome
NODE_33801_length_799_cov_2.131720_1	719	799	-1	ID=33801_1	partial=01	start_type=Edge	rbs_motif=None	rbs_spacer=None	gc_cont=0.309	NODE_33801_length_799_cov_2.131720	81	75	0.9259	1	1.2837	0	0	799	3043	3.8085	22	1.2576	11	1.2576	Eukaryota	Basidiomycota	Pucciniomycetes	Pucciniales	Pucciniaceae	Puccinia	Puccinia striiformis	168172	NA	NA	Chromosome
NODE_33802_length_799_cov_2.122312_1	1	798	-1	ID=33802_1	partial=11	start_type=Edge	rbs_motif=None	rbs_spacer=None	gc_cont=0.758	NODE_33802_length_799_cov_2.122312	798	6080	7.619	51	6.6451	25	6.5148	799	5892	7.3742	50	2.8583	25	2.8583	Bacteria	Actinomycetota	Actinomycetes	Micromonosporales	Micromonosporaceae	NA	NA	28056	NA	NA	Chromosome
NODE_33804_length_799_cov_2.114247_1	3	260	1	ID=33804_1	partial=10	start_type=Edge	rbs_motif=None	rbs_spacer=None	gc_cont=0.508	NODE_33804_length_799_cov_2.114247	258	524	2.031	4	1.612	2	1.612	799	3242	4.0576	23	1.3148	11	1.2576	Bacteria	Cyanobacteriota	Cyanophyceae	Chroococcidiopsidales	Chroococcidiopsidaceae	Chroococcidiopsis	Chroococcidiopsis sp. CCMEE 29	155894	NA	NA	Chromosome
NODE_33804_length_799_cov_2.114247_2	257	799	-1	ID=33804_2	partial=01	start_type=Edge	rbs_motif=None	rbs_spacer=None	gc_cont=0.538	NODE_33804_length_799_cov_2.114247	543	2587	4.7643	19	3.6382	9	3.4467	799	3242	4.0576	23	1.3148	11	1.2576	Bacteria	Cyanobacteriota	Cyanophyceae	Chroococcidiopsidales	Chroococcidiopsidaceae	Chroococcidiopsis	Chroococcidiopsis sp. CCMEE 29	155894	NA	NA	Chromosome
NODE_33806_length_799_cov_2.095430_1	1	798	1	ID=33806_1	partial=11	start_type=Edge	rbs_motif=None	rbs_spacer=None	gc_cont=0.494	NODE_33806_length_799_cov_2.095430	798	3115	3.9035	21	2.7362	10	2.6059	799	3120	3.9049	21	1.2005	10	1.1433	NA	NA	NA	NA	NA	NA	NA	0	NA	NA	ICEs
NODE_33807_length_799_cov_2.068548_1	2	799	1	ID=33807_1	partial=11	start_type=Edge	rbs_motif=None	rbs_spacer=None	gc_cont=0.464	NODE_33807_length_799_cov_2.068548	798	3013	3.7757	21	2.7362	10	2.6059	799	3129	3.9161	22	1.2576	11	1.2576	Bacteria	Cyanobacteriota	Cyanophyceae	Chroococcidiopsidales	Chroococcidiopsidaceae	Chroococcidiopsis	Chroococcidiopsis sp. CCMEE 29	155894	NA	NA	Chromosome
NODE_33809_length_799_cov_2.043011_1	2	457	1	ID=33809_1	partial=10	start_type=Edge	rbs_motif=None	rbs_spacer=None	gc_cont=0.458	NODE_33809_length_799_cov_2.043011	456	2230	4.8904	19	4.3323	9	4.1043	799	4019	5.03	30	1.715	15	1.715	Bacteria	Bacillota	Bacilli	Bacillales	Bacillaceae	Oceanobacillus	NA	1462527	NA	NA	Chromosome
NODE_33809_length_799_cov_2.043011_2	581	799	1	ID=33809_2	partial=01	start_type=ATG	rbs_motif=None	rbs_spacer=None	gc_cont=0.425	NODE_33809_length_799_cov_2.043011	219	920	4.2009	8	3.7982	4	3.7982	799	4019	5.03	30	1.715	15	1.715	Bacteria	Bacillota	Bacilli	Bacillales	Bacillaceae	Oceanobacillus	NA	1462527	ABC_efflux	RF0007	Chromosome
NODE_33811_length_799_cov_2.020161_1	695	799	1	ID=33811_1	partial=01	start_type=ATG	rbs_motif=None	rbs_spacer=None	gc_cont=0.200	NODE_33811_length_799_cov_2.020161	105	871	8.2952	13	12.8733	6	11.883	799	14470	18.1101	109	6.231	54	6.1738	NA	NA	NA	NA	NA	NA	NA	0	NA	NA	Chromosome
NODE_33812_length_799_cov_2.016129_1	1	558	-1	ID=33812_1	partial=10	start_type=ATG	rbs_motif=GGA/GAG/AGG	rbs_spacer=5-10bp	gc_cont=0.699	NODE_33812_length_799_cov_2.016129	558	4803	8.6075	37	6.8945	18	6.7082	799	5691	7.1227	41	2.3438	20	2.2866	Bacteria	Actinomycetota	Actinomycetes	Micrococcales	Micrococcaceae	Kocuria	Kocuria rosea	1275	efflux_EmrB	RF0141	Chromosome
NODE_33813_length_799_cov_2.006720_1	699	797	1	ID=33813_1	partial=01	start_type=ATG	rbs_motif=GGA/GAG/AGG	rbs_spacer=5-10bp	gc_cont=0.424	NODE_33813_length_799_cov_2.006720	99	198	2	2	2.1005	1	2.1005	799	6153	7.7009	43	2.4581	21	2.4009	NA	NA	NA	NA	NA	NA	NA	0	NA	NA	Chromosome
NODE_33814_length_799_cov_2.004032_1	1	798	1	ID=33814_1	partial=11	start_type=Edge	rbs_motif=None	rbs_spacer=None	gc_cont=0.465	NODE_33814_length_799_cov_2.004032	798	2411	3.0213	16	2.0847	8	2.0847	799	2412	3.0188	16	0.9146	8	0.9146	NA	NA	NA	NA	NA	NA	NA	0	NA	NA	Chromosome
NODE_33815_length_799_cov_1.979839_1	1	63	-1	ID=33815_1	partial=10	start_type=ATG	rbs_motif=TAA	rbs_spacer=13bp	gc_cont=0.556	NODE_33815_length_799_cov_1.979839	63	63	1	1	1.6504	0	0	799	8472	10.6033	62	3.5442	31	3.5442	NA	NA	NA	NA	NA	NA	NA	0	NA	NA	Chromosome
NODE_33816_length_799_cov_1.977151_1	1	246	1	ID=33816_1	partial=10	start_type=Edge	rbs_motif=None	rbs_spacer=None	gc_cont=0.528	NODE_33816_length_799_cov_1.977151	246	873	3.5488	7	2.9587	3	2.536	799	3060	3.8298	21	1.2005	10	1.1433	NA	NA	NA	NA	NA	NA	NA	0	NA	NA	Chromosome
NODE_33818_length_799_cov_1.959677_1	146	799	1	ID=33818_1	partial=01	start_type=ATG	rbs_motif=GGA/GAG/AGG	rbs_spacer=11-12bp	gc_cont=0.662	NODE_33818_length_799_cov_1.959677	654	5096	7.792	39	6.2004	19	6.0414	799	5549	6.9449	44	2.5153	22	2.5153	Bacteria	Pseudomonadota	Betaproteobacteria	Burkholderiales	Comamonadaceae	Variovorax	Variovorax sp. HW608	1034889	NA	NA	Chromosome
NODE_33819_length_799_cov_1.872312_1	115	798	-1	ID=33819_1	partial=01	start_type=Edge	rbs_motif=None	rbs_spacer=None	gc_cont=0.456	NODE_33819_length_799_cov_1.872312	684	3817	5.5804	30	4.5604	15	4.5604	799	3881	4.8573	29	1.6578	14	1.6006	NA	NA	NA	NA	NA	NA	NA	0	NA	NA	Chromosome
NODE_33820_length_799_cov_1.869624_1	2	424	1	ID=33820_1	partial=10	start_type=Edge	rbs_motif=None	rbs_spacer=None	gc_cont=0.622	NODE_33820_length_799_cov_1.869624	423	3087	7.2979	25	6.1452	12	5.8994	799	4958	6.2053	39	2.2294	19	2.1723	Bacteria	Actinomycetota	Actinomycetes	Kitasatosporales	Streptomycetaceae	Streptomyces	Streptomyces sp. CFMR 7	1649184	NA	NA	Chromosome
NODE_33820_length_799_cov_1.869624_2	421	798	1	ID=33820_2	partial=01	start_type=GTG	rbs_motif=AGGAG	rbs_spacer=5-10bp	gc_cont=0.643	NODE_33820_length_799_cov_1.869624	378	1638	4.3333	14	3.851	7	3.851	799	4958	6.2053	39	2.2294	19	2.1723	Bacteria	Actinomycetota	Actinomycetes	Kitasatosporales	Streptomycetaceae	Streptomyces	Streptomyces sp. CFMR 7	1649184	NA	NA	Chromosome
NODE_33821_length_799_cov_1.825269_1	1	471	1	ID=33821_1	partial=10	start_type=Edge	rbs_motif=None	rbs_spacer=None	gc_cont=0.686	NODE_33821_length_799_cov_1.825269	471	1912	4.0594	18	3.9736	9	3.9736	799	2901	3.6308	24	1.372	12	1.372	Bacteria	Deinococcota	Deinococci	Deinococcales	Deinococcaceae	Deinococcus	Deinococcus rubellus	1889240	NA	NA	Chromosome
NODE_33821_length_799_cov_1.825269_2	611	799	1	ID=33821_2	partial=01	start_type=GTG	rbs_motif=None	rbs_spacer=None	gc_cont=0.704	NODE_33821_length_799_cov_1.825269	189	465	2.4603	4	2.2006	2	2.2006	799	2901	3.6308	24	1.372	12	1.372	Bacteria	Deinococcota	Deinococci	Deinococcales	Deinococcaceae	Deinococcus	Deinococcus rubellus	1889240	NA	NA	Chromosome
NODE_33822_length_799_cov_1.799731_1	3	143	-1	ID=33822_1	partial=10	start_type=ATG	rbs_motif=TAA	rbs_spacer=5bp	gc_cont=0.248	NODE_33822_length_799_cov_1.799731	141	2798	19.844	31	22.86	15	22.1226	799	17274	21.6195	151	8.6319	75	8.5748	NA	NA	NA	NA	NA	NA	NA	0	NA	NA	Chromosome
NODE_33823_length_799_cov_1.768817_1	3	134	1	ID=33823_1	partial=10	start_type=Edge	rbs_motif=None	rbs_spacer=None	gc_cont=0.205	NODE_33823_length_799_cov_1.768817	132	2036	15.4242	25	19.6925	12	18.9048	799	15641	19.5757	128	7.3171	64	7.3171	NA	NA	NA	NA	NA	NA	NA	0	NA	NA	Chromosome
NODE_33824_length_799_cov_1.739247_1	1	525	1	ID=33824_1	partial=10	start_type=Edge	rbs_motif=None	rbs_spacer=None	gc_cont=0.531	NODE_33824_length_799_cov_1.739247	525	1462	2.7848	11	2.1786	5	1.9805	799	2159	2.7021	15	0.8575	7	0.8003	NA	NA	NA	NA	NA	NA	NA	0	NA	NA	Chromosome
NODE_33824_length_799_cov_1.739247_2	467	634	1	ID=33824_2	partial=00	start_type=GTG	rbs_motif=AGxAG	rbs_spacer=11-12bp	gc_cont=0.470	NODE_33824_length_799_cov_1.739247	168	235	1.3988	3	1.8567	1	1.2378	799	2159	2.7021	15	0.8575	7	0.8003	NA	NA	NA	NA	NA	NA	NA	0	NA	NA	Chromosome
NODE_33824_length_799_cov_1.739247_3	739	798	1	ID=33824_3	partial=01	start_type=GTG	rbs_motif=AGxAGG/AGGxGG	rbs_spacer=5-10bp	gc_cont=0.767	NODE_33824_length_799_cov_1.739247	60	60	1	1	1.7329	0	0	799	2159	2.7021	15	0.8575	7	0.8003	NA	NA	NA	NA	NA	NA	NA	0	NA	NA	Chromosome
NODE_33825_length_799_cov_1.723118_1	3	371	-1	ID=33825_1	partial=10	start_type=ATG	rbs_motif=3Base/5BMM	rbs_spacer=13-15bp	gc_cont=0.585	NODE_33825_length_799_cov_1.723118	369	1756	4.7588	13	3.6631	6	3.3813	799	3961	4.9574	29	1.6578	14	1.6006	NA	NA	NA	NA	NA	NA	NA	0	NA	NA	Chromosome
NODE_33825_length_799_cov_1.723118_2	393	797	-1	ID=33825_2	partial=01	start_type=Edge	rbs_motif=None	rbs_spacer=None	gc_cont=0.573	NODE_33825_length_799_cov_1.723118	405	1558	3.8469	13	3.3375	6	3.0808	799	3961	4.9574	29	1.6578	14	1.6006	NA	NA	NA	NA	NA	NA	NA	0	NA	NA	Chromosome
NODE_33826_length_799_cov_1.682796_1	2	799	1	ID=33826_1	partial=11	start_type=Edge	rbs_motif=None	rbs_spacer=None	gc_cont=0.719	NODE_33826_length_799_cov_1.682796	798	12317	15.4348	127	16.5476	63	16.4173	799	12512	15.6596	131	7.4886	65	7.4315	Bacteria	Actinomycetota	Actinomycetes	Micrococcales	Micrococcaceae	Kocuria	Kocuria rosea	1275	NA	NA	Chromosome
NODE_33827_length_799_cov_1.645161_1	284	799	1	ID=33827_1	partial=01	start_type=TTG	rbs_motif=None	rbs_spacer=None	gc_cont=0.436	NODE_33827_length_799_cov_1.645161	516	2893	5.6066	23	4.6346	11	4.4331	799	3443	4.3091	26	1.4863	13	1.4863	Bacteria	Cyanobacteriota	Cyanophyceae	Nostocales	Nostocaceae	Nostoc	Nostoc sphaeroides	446679	NA	NA	Chromosome
NODE_33829_length_799_cov_1.579301_1	2	400	-1	ID=33829_1	partial=10	start_type=ATG	rbs_motif=GGxGG	rbs_spacer=3-4bp	gc_cont=0.662	NODE_33829_length_799_cov_1.579301	399	4674	11.7143	37	9.6419	18	9.3813	799	6665	8.3417	53	3.0298	26	2.9726	Bacteria	Pseudomonadota	Alphaproteobacteria	Rhodobacterales	Paracoccaceae	Paracoccus	Paracoccus everestensis	2903900	MFS_1	RF0102	Chromosome
NODE_33829_length_799_cov_1.579301_2	564	797	1	ID=33829_2	partial=01	start_type=ATG	rbs_motif=None	rbs_spacer=None	gc_cont=0.697	NODE_33829_length_799_cov_1.579301	234	1087	4.6453	11	4.8878	5	4.4434	799	6665	8.3417	53	3.0298	26	2.9726	Bacteria	Pseudomonadota	Alphaproteobacteria	Rhodobacterales	Paracoccaceae	Paracoccus	Paracoccus everestensis	2903900	MarR	RF0092	Chromosome
NODE_33831_length_799_cov_1.540323_1	3	227	1	ID=33831_1	partial=10	start_type=Edge	rbs_motif=None	rbs_spacer=None	gc_cont=0.311	NODE_33831_length_799_cov_1.540323	225	1240	5.5111	10	4.6212	5	4.6212	799	3760	4.7059	25	1.4291	12	1.372	NA	NA	NA	NA	NA	NA	NA	0	NA	NA	Chromosome
NODE_33831_length_799_cov_1.540323_2	423	605	-1	ID=33831_2	partial=00	start_type=GTG	rbs_motif=None	rbs_spacer=None	gc_cont=0.372	NODE_33831_length_799_cov_1.540323	183	571	3.1202	5	2.8409	2	2.2727	799	3760	4.7059	25	1.4291	12	1.372	NA	NA	NA	NA	NA	NA	NA	0	NA	NA	Chromosome
NODE_33831_length_799_cov_1.540323_3	693	797	-1	ID=33831_3	partial=01	start_type=Edge	rbs_motif=None	rbs_spacer=None	gc_cont=0.429	NODE_33831_length_799_cov_1.540323	105	197	1.8762	2	1.9805	1	1.9805	799	3760	4.7059	25	1.4291	12	1.372	NA	NA	NA	NA	NA	NA	NA	0	NA	NA	Chromosome
NODE_33832_length_799_cov_1.537634_1	43	276	-1	ID=33832_1	partial=00	start_type=ATG	rbs_motif=GGAG/GAGG	rbs_spacer=5-10bp	gc_cont=0.432	NODE_33832_length_799_cov_1.537634	234	855	3.6538	8	3.5547	4	3.5547	799	1956	2.4481	13	0.7431	6	0.686	NA	NA	NA	NA	NA	NA	NA	0	NA	NA	Chromosome
NODE_33832_length_799_cov_1.537634_2	252	611	-1	ID=33832_2	partial=00	start_type=TTG	rbs_motif=None	rbs_spacer=None	gc_cont=0.489	NODE_33832_length_799_cov_1.537634	360	431	1.1972	3	0.8665	1	0.5776	799	1956	2.4481	13	0.7431	6	0.686	NA	NA	NA	NA	NA	NA	NA	0	NA	NA	Chromosome
NODE_33832_length_799_cov_1.537634_3	640	798	-1	ID=33832_3	partial=01	start_type=Edge	rbs_motif=None	rbs_spacer=None	gc_cont=0.428	NODE_33832_length_799_cov_1.537634	159	253	1.5912	2	1.3079	1	1.3079	799	1956	2.4481	13	0.7431	6	0.686	NA	NA	NA	NA	NA	NA	NA	0	NA	NA	Chromosome
NODE_33833_length_799_cov_1.526882_1	643	798	1	ID=33833_1	partial=01	start_type=ATG	rbs_motif=GGA/GAG/AGG	rbs_spacer=5-10bp	gc_cont=0.577	NODE_33833_length_799_cov_1.526882	156	324	2.0769	3	1.9995	1	1.333	799	2431	3.0426	18	1.029	9	1.029	NA	NA	NA	NA	NA	NA	NA	0	NA	NA	Chromosome
NODE_33834_length_799_cov_1.522849_1	330	581	-1	ID=33834_1	partial=00	start_type=ATG	rbs_motif=None	rbs_spacer=None	gc_cont=0.365	NODE_33834_length_799_cov_1.522849	252	1236	4.9048	12	4.9513	6	4.9513	799	3937	4.9274	29	1.6578	14	1.6006	NA	NA	NA	NA	NA	NA	NA	0	NA	NA	Chromosome
NODE_33835_length_799_cov_1.506720_1	283	588	-1	ID=33835_1	partial=00	start_type=ATG	rbs_motif=AGxAGG/AGGxGG	rbs_spacer=5-10bp	gc_cont=0.503	NODE_33835_length_799_cov_1.506720	306	595	1.9444	6	2.0388	3	2.0388	799	2052	2.5682	14	0.8003	7	0.8003	NA	NA	NA	NA	NA	NA	NA	0	NA	NA	Chromosome
NODE_33836_length_799_cov_1.486559_1	3	77	-1	ID=33836_1	partial=10	start_type=ATG	rbs_motif=AGGAG(G)/GGAGG	rbs_spacer=13-15bp	gc_cont=0.493	NODE_33836_length_799_cov_1.486559	75	222	2.96	3	4.1591	1	2.7727	799	1812	2.2678	12	0.686	6	0.686	NA	NA	NA	NA	NA	NA	NA	0	NA	NA	Chromosome
NODE_33836_length_799_cov_1.486559_2	405	662	-1	ID=33836_2	partial=00	start_type=GTG	rbs_motif=GGA/GAG/AGG	rbs_spacer=5-10bp	gc_cont=0.488	NODE_33836_length_799_cov_1.486559	258	346	1.3411	3	1.209	1	0.806	799	1812	2.2678	12	0.686	6	0.686	NA	NA	NA	NA	NA	NA	NA	0	NA	NA	Chromosome
NODE_33837_length_799_cov_1.413978_1	1	132	1	ID=33837_1	partial=10	start_type=Edge	rbs_motif=None	rbs_spacer=None	gc_cont=0.379	NODE_33837_length_799_cov_1.413978	132	4862	36.8333	57	44.8989	28	44.1112	799	20054	25.0989	172	9.8324	86	9.8324	NA	NA	NA	NA	NA	NA	NA	0	NA	NA	Chromosome
NODE_33838_length_799_cov_1.345430_1	3	203	-1	ID=33838_1	partial=10	start_type=ATG	rbs_motif=GGAGG	rbs_spacer=5-10bp	gc_cont=0.448	NODE_33838_length_799_cov_1.345430	201	578	2.8756	7	3.6211	3	3.1038	799	2382	2.9812	20	1.1433	10	1.1433	NA	NA	NA	NA	NA	NA	NA	0	NA	NA	Chromosome
NODE_33838_length_799_cov_1.345430_2	319	498	1	ID=33838_2	partial=00	start_type=GTG	rbs_motif=GGA/GAG/AGG	rbs_spacer=5-10bp	gc_cont=0.556	NODE_33838_length_799_cov_1.345430	180	736	4.0889	7	4.0435	3	3.4659	799	2382	2.9812	20	1.1433	10	1.1433	NA	NA	NA	NA	NA	NA	NA	0	NA	NA	Chromosome
NODE_33838_length_799_cov_1.345430_3	528	797	1	ID=33838_3	partial=01	start_type=GTG	rbs_motif=None	rbs_spacer=None	gc_cont=0.563	NODE_33838_length_799_cov_1.345430	270	699	2.5889	6	2.3106	3	2.3106	799	2382	2.9812	20	1.1433	10	1.1433	NA	NA	NA	NA	NA	NA	NA	0	NA	NA	Chromosome
NODE_33841_length_799_cov_1.266129_1	637	798	-1	ID=33841_1	partial=01	start_type=Edge	rbs_motif=None	rbs_spacer=None	gc_cont=0.272	NODE_33841_length_799_cov_1.266129	162	211	1.3025	2	1.2837	1	1.2837	799	7179	8.985	83	4.7447	41	4.6875	Eukaryota	Apicomplexa	Aconoidasida	Haemosporida	Plasmodiidae	Plasmodium	NA	418107	NA	NA	Chromosome
NODE_33843_length_799_cov_1.262097_1	2	121	1	ID=33843_1	partial=10	start_type=Edge	rbs_motif=None	rbs_spacer=None	gc_cont=0.242	NODE_33843_length_799_cov_1.262097	120	392	3.2667	4	3.4659	2	3.4659	799	12509	15.6558	145	8.2889	72	8.2318	NA	NA	NA	NA	NA	NA	NA	0	NA	NA	Chromosome
NODE_33844_length_799_cov_1.208333_1	3	125	1	ID=33844_1	partial=10	start_type=Edge	rbs_motif=None	rbs_spacer=None	gc_cont=0.366	NODE_33844_length_799_cov_1.208333	123	337	2.7398	3	2.536	1	1.6907	799	4483	5.6108	31	1.7721	15	1.715	NA	NA	NA	NA	NA	NA	NA	0	NA	NA	Chromosome
NODE_33845_length_799_cov_1.190860_1	1	189	1	ID=33845_1	partial=10	start_type=Edge	rbs_motif=None	rbs_spacer=None	gc_cont=0.720	NODE_33845_length_799_cov_1.190860	189	508	2.6878	5	2.7507	2	2.2006	799	2043	2.5569	16	0.9146	8	0.9146	Bacteria	Actinomycetota	Actinomycetes	Mycobacteriales	Nocardiaceae	Rhodococcus	NA	1827	NA	NA	Chromosome
NODE_33845_length_799_cov_1.190860_2	313	798	1	ID=33845_2	partial=01	start_type=ATG	rbs_motif=GGAG/GAGG	rbs_spacer=5-10bp	gc_cont=0.667	NODE_33845_length_799_cov_1.190860	486	996	2.0494	9	1.9255	4	1.7115	799	2043	2.5569	16	0.9146	8	0.9146	Bacteria	Actinomycetota	Actinomycetes	Mycobacteriales	Nocardiaceae	Rhodococcus	NA	1827	NA	NA	Chromosome
NODE_33846_length_799_cov_1.166667_1	90	575	1	ID=33846_1	partial=00	start_type=ATG	rbs_motif=GGAG/GAGG	rbs_spacer=5-10bp	gc_cont=0.730	NODE_33846_length_799_cov_1.166667	486	1264	2.6008	9	1.9255	4	1.7115	799	2068	2.5882	15	0.8575	7	0.8003	NA	NA	NA	NA	NA	NA	NA	0	NA	NA	Chromosome
NODE_33846_length_799_cov_1.166667_2	572	799	1	ID=33846_2	partial=01	start_type=GTG	rbs_motif=None	rbs_spacer=None	gc_cont=0.693	NODE_33846_length_799_cov_1.166667	228	604	2.6491	6	2.7362	3	2.7362	799	2068	2.5882	15	0.8575	7	0.8003	NA	NA	NA	NA	NA	NA	NA	0	NA	NA	Chromosome
NODE_33847_length_799_cov_1.146505_1	3	137	-1	ID=33847_1	partial=10	start_type=ATG	rbs_motif=None	rbs_spacer=None	gc_cont=0.652	NODE_33847_length_799_cov_1.146505	135	155	1.1481	2	1.5404	1	1.5404	799	8109	10.1489	65	3.7157	32	3.6586	Bacteria	Bacteroidota	Flavobacteriia	Flavobacteriales	Weeksellaceae	Chryseobacterium	NA	2929800	NA	NA	Chromosome
NODE_33848_length_799_cov_1.111559_1	1	180	1	ID=33848_1	partial=10	start_type=Edge	rbs_motif=None	rbs_spacer=None	gc_cont=0.400	NODE_33848_length_799_cov_1.111559	180	1468	8.1556	17	9.82	8	9.2423	799	3727	4.6646	33	1.8865	16	1.8293	NA	NA	NA	NA	NA	NA	NA	0	NA	NA	Chromosome
NODE_33848_length_799_cov_1.111559_2	352	639	1	ID=33848_2	partial=00	start_type=ATG	rbs_motif=None	rbs_spacer=None	gc_cont=0.396	NODE_33848_length_799_cov_1.111559	288	976	3.3889	9	3.2493	4	2.8882	799	3727	4.6646	33	1.8865	16	1.8293	NA	NA	NA	NA	NA	NA	NA	0	NA	NA	Chromosome
NODE_33849_length_799_cov_1.038978_1	2	505	1	ID=33849_1	partial=10	start_type=Edge	rbs_motif=None	rbs_spacer=None	gc_cont=0.746	NODE_33849_length_799_cov_1.038978	504	3264	6.4762	24	4.9513	12	4.9513	799	3628	4.5407	26	1.4863	13	1.4863	Bacteria	Actinomycetota	Actinomycetes	Propionibacteriales	Nocardioidaceae	Nocardioides	Nocardioides sp. S5	2017486	NA	NA	Chromosome
NODE_33849_length_799_cov_1.038978_2	561	797	1	ID=33849_2	partial=01	start_type=GTG	rbs_motif=GGA/GAG/AGG	rbs_spacer=5-10bp	gc_cont=0.751	NODE_33849_length_799_cov_1.038978	237	276	1.1646	2	0.8774	1	0.8774	799	3628	4.5407	26	1.4863	13	1.4863	Bacteria	Actinomycetota	Actinomycetes	Propionibacteriales	Nocardioidaceae	Nocardioides	Nocardioides sp. S5	2017486	NA	NA	Chromosome
NODE_33850_length_799_cov_1.008065_1	2	220	1	ID=33850_1	partial=10	start_type=Edge	rbs_motif=None	rbs_spacer=None	gc_cont=0.447	NODE_33850_length_799_cov_1.008065	219	783	3.5753	7	3.3234	3	2.8487	799	2997	3.7509	24	1.372	12	1.372	NA	NA	NA	NA	NA	NA	NA	0	NA	NA	Chromosome
NODE_33850_length_799_cov_1.008065_2	220	528	1	ID=33850_2	partial=00	start_type=ATG	rbs_motif=4Base/6BMM	rbs_spacer=13-15bp	gc_cont=0.395	NODE_33850_length_799_cov_1.008065	309	1209	3.9126	10	3.3649	5	3.3649	799	2997	3.7509	24	1.372	12	1.372	NA	NA	NA	NA	NA	NA	NA	0	NA	NA	Chromosome
NODE_33851_length_799_cov_0.985215_1	2	115	-1	ID=33851_1	partial=10	start_type=ATG	rbs_motif=None	rbs_spacer=None	gc_cont=0.623	NODE_33851_length_799_cov_0.985215	114	198	1.7368	2	1.8241	1	1.8241	799	3791	4.7447	36	2.0579	18	2.0579	Bacteria	Actinomycetota	Actinomycetes	Geodermatophilales	Geodermatophilaceae	Geodermatophilus	Geodermatophilus obscurus	526225	Glyoxalase	RF0077	Chromosome
NODE_33851_length_799_cov_0.985215_2	127	606	1	ID=33851_2	partial=00	start_type=ATG	rbs_motif=None	rbs_spacer=None	gc_cont=0.735	NODE_33851_length_799_cov_0.985215	480	2527	5.2646	25	5.4154	12	5.1988	799	3791	4.7447	36	2.0579	18	2.0579	Bacteria	Actinomycetota	Actinomycetes	Geodermatophilales	Geodermatophilaceae	Geodermatophilus	Geodermatophilus obscurus	526225	NA	NA	Chromosome
NODE_33851_length_799_cov_0.985215_3	680	799	1	ID=33851_3	partial=01	start_type=GTG	rbs_motif=GGAG/GAGG	rbs_spacer=5-10bp	gc_cont=0.750	NODE_33851_length_799_cov_0.985215	120	470	3.9167	5	4.3323	2	3.4659	799	3791	4.7447	36	2.0579	18	2.0579	Bacteria	Actinomycetota	Actinomycetes	Geodermatophilales	Geodermatophilaceae	Geodermatophilus	Geodermatophilus obscurus	526225	NA	NA	Chromosome
NODE_33852_length_799_cov_0.954301_1	1	144	1	ID=33852_1	partial=10	start_type=Edge	rbs_motif=None	rbs_spacer=None	gc_cont=0.285	NODE_33852_length_799_cov_0.954301	144	1585	11.0069	18	12.997	9	12.997	799	2804	3.5094	27	1.5435	13	1.4863	NA	NA	NA	NA	NA	NA	NA	131567	NA	NA	Chromosome
NODE_33853_length_799_cov_0.907258_1	1	99	1	ID=33853_1	partial=10	start_type=Edge	rbs_motif=None	rbs_spacer=None	gc_cont=0.788	NODE_33853_length_799_cov_0.907258	99	99	1	1	1.0503	0	0	799	1857	2.3242	18	1.029	9	1.029	Bacteria	Pseudomonadota	Alphaproteobacteria	Rhodospirillales	Acetobacteraceae	Pseudoroseomonas	Pseudoroseomonas cervicalis	204525	NA	NA	Chromosome
NODE_33853_length_799_cov_0.907258_2	269	799	-1	ID=33853_2	partial=01	start_type=Edge	rbs_motif=None	rbs_spacer=None	gc_cont=0.723	NODE_33853_length_799_cov_0.907258	531	1084	2.0414	12	2.3497	6	2.3497	799	1857	2.3242	18	1.029	9	1.029	Bacteria	Pseudomonadota	Alphaproteobacteria	Rhodospirillales	Acetobacteraceae	Pseudoroseomonas	Pseudoroseomonas cervicalis	204525	NA	NA	Chromosome
NODE_33854_length_799_cov_0.899194_1	590	799	-1	ID=33854_1	partial=01	start_type=Edge	rbs_motif=None	rbs_spacer=None	gc_cont=0.295	NODE_33854_length_799_cov_0.899194	210	369	1.7571	4	1.9805	2	1.9805	799	1801	2.2541	14	0.8003	7	0.8003	NA	NA	NA	NA	NA	NA	NA	0	NA	NA	Chromosome
NODE_33856_length_798_cov_24.814266_1	2	796	-1	ID=33856_1	partial=11	start_type=Edge	rbs_motif=None	rbs_spacer=None	gc_cont=0.404	NODE_33856_length_798_cov_24.814266	795	135164	170.018	998	130.526	499	130.526	798	134741	168.848	994	56.8934	497	56.8934	NA	NA	NA	NA	NA	NA	NA	0	NA	NA	Chromosome
NODE_33857_length_798_cov_12.240915_1	3	191	1	ID=33857_1	partial=10	start_type=Edge	rbs_motif=None	rbs_spacer=None	gc_cont=0.608	NODE_33857_length_798_cov_12.240915	189	9593	50.7566	169	92.9735	84	92.4234	798	17767	22.2644	170	9.7303	85	9.7303	Bacteria	Pseudomonadota	Betaproteobacteria	Burkholderiales	Comamonadaceae	Hydrogenophaga	Hydrogenophaga sp. NH-16	2184519	NA	NA	Chromosome
NODE_33857_length_798_cov_12.240915_2	296	796	1	ID=33857_2	partial=01	start_type=ATG	rbs_motif=None	rbs_spacer=None	gc_cont=0.537	NODE_33857_length_798_cov_12.240915	501	9070	18.1038	80	16.603	40	16.603	798	17767	22.2644	170	9.7303	85	9.7303	Bacteria	Pseudomonadota	Betaproteobacteria	Burkholderiales	Comamonadaceae	Hydrogenophaga	Hydrogenophaga sp. NH-16	2184519	NA	NA	Chromosome
NODE_33858_length_798_cov_11.100942_1	675	797	-1	ID=33858_1	partial=01	start_type=Edge	rbs_motif=None	rbs_spacer=None	gc_cont=0.293	NODE_33858_length_798_cov_11.100942	123	3946	32.0813	50	42.2668	25	42.2668	798	29124	36.4962	251	14.3664	125	14.3092	NA	NA	NA	NA	NA	NA	NA	0	NA	NA	Chromosome
NODE_33859_length_798_cov_10.835801_1	2	67	1	ID=33859_1	partial=10	start_type=Edge	rbs_motif=None	rbs_spacer=None	gc_cont=0.379	NODE_33859_length_798_cov_10.835801	66	4776	72.3636	90	141.786	45	141.786	798	37812	47.3835	285	16.3125	142	16.2552	NA	NA	NA	NA	NA	NA	NA	0	NA	NA	Chromosome
NODE_33861_length_798_cov_8.234186_1	3	182	-1	ID=33861_1	partial=10	start_type=ATG	rbs_motif=None	rbs_spacer=None	gc_cont=0.611	NODE_33861_length_798_cov_8.234186	180	1659	9.2167	18	10.3976	9	10.3976	798	40321	50.5276	317	18.1441	158	18.0868	NA	NA	NA	NA	NA	NA	NA	0	NA	NA	Chromosome
NODE_33861_length_798_cov_8.234186_2	286	798	-1	ID=33861_2	partial=01	start_type=Edge	rbs_motif=None	rbs_spacer=None	gc_cont=0.517	NODE_33861_length_798_cov_8.234186	513	36884	71.8986	300	60.8049	150	60.8049	798	40321	50.5276	317	18.1441	158	18.0868	NA	NA	NA	NA	NA	NA	NA	0	NA	NA	Chromosome
NODE_33862_length_798_cov_7.204576_1	700	798	1	ID=33862_1	partial=01	start_type=ATG	rbs_motif=GGA/GAG/AGG	rbs_spacer=5-10bp	gc_cont=0.414	NODE_33862_length_798_cov_7.204576	99	711	7.1818	10	10.5027	5	10.5027	798	17987	22.5401	136	7.7842	68	7.7842	NA	NA	NA	NA	NA	NA	NA	0	NA	NA	Chromosome
NODE_33864_length_798_cov_5.667564_1	3	344	1	ID=33864_1	partial=10	start_type=Edge	rbs_motif=None	rbs_spacer=None	gc_cont=0.637	NODE_33864_length_798_cov_5.667564	342	6577	19.231	55	16.7213	27	16.4173	798	13838	17.3409	106	6.0671	53	6.0671	Bacteria	Pseudomonadota	Alphaproteobacteria	Hyphomicrobiales	Phyllobacteriaceae	Hoeflea	Hoeflea phototrophica	411684	NA	NA	Plasmid
NODE_33864_length_798_cov_5.667564_2	356	727	1	ID=33864_2	partial=00	start_type=GTG	rbs_motif=None	rbs_spacer=None	gc_cont=0.591	NODE_33864_length_798_cov_5.667564	372	5842	15.7043	47	13.1368	23	12.8573	798	13838	17.3409	106	6.0671	53	6.0671	Bacteria	Pseudomonadota	Alphaproteobacteria	Hyphomicrobiales	Phyllobacteriaceae	Hoeflea	Hoeflea phototrophica	411684	NA	NA	Plasmid
NODE_33865_length_798_cov_5.266487_1	3	128	-1	ID=33865_1	partial=10	start_type=ATG	rbs_motif=AATAA	rbs_spacer=9bp	gc_cont=0.278	NODE_33865_length_798_cov_5.266487	126	311	2.4683	4	3.3008	2	3.3008	798	72224	90.5063	635	36.3454	317	36.2881	NA	NA	NA	NA	NA	NA	NA	0	NA	NA	Chromosome
NODE_33865_length_798_cov_5.266487_2	138	686	-1	ID=33865_2	partial=00	start_type=ATG	rbs_motif=None	rbs_spacer=None	gc_cont=0.388	NODE_33865_length_798_cov_5.266487	549	34133	62.173	281	53.2192	140	53.0298	798	72224	90.5063	635	36.3454	317	36.2881	NA	NA	NA	NA	NA	NA	NA	0	NA	NA	Chromosome
NODE_33866_length_798_cov_5.157470_1	2	76	1	ID=33866_1	partial=10	start_type=Edge	rbs_motif=None	rbs_spacer=None	gc_cont=0.333	NODE_33866_length_798_cov_5.157470	75	535	7.1333	9	12.4772	4	11.0908	798	10820	13.5589	82	4.6934	41	4.6934	NA	NA	NA	NA	NA	NA	NA	0	NA	NA	Chromosome
NODE_33868_length_798_cov_4.262450_1	3	62	-1	ID=33868_1	partial=10	start_type=GTG	rbs_motif=GGA/GAG/AGG	rbs_spacer=5-10bp	gc_cont=0.383	NODE_33868_length_798_cov_4.262450	60	97	1.6167	2	3.4659	1	3.4659	798	24851	31.1416	177	10.1309	88	10.0737	NA	NA	NA	NA	NA	NA	NA	0	NA	NA	Chromosome
NODE_33869_length_798_cov_3.913863_1	14	475	-1	ID=33869_1	partial=00	start_type=GTG	rbs_motif=None	rbs_spacer=None	gc_cont=0.565	NODE_33869_length_798_cov_3.913863	462	3655	7.9113	27	6.0765	13	5.8515	798	5254	6.584	35	2.0033	17	1.9461	NA	NA	NA	NA	NA	NA	NA	0	NA	NA	Chromosome
NODE_33869_length_798_cov_3.913863_2	487	723	-1	ID=33869_2	partial=00	start_type=ATG	rbs_motif=None	rbs_spacer=None	gc_cont=0.536	NODE_33869_length_798_cov_3.913863	237	968	4.0844	8	3.5097	4	3.5097	798	5254	6.584	35	2.0033	17	1.9461	NA	NA	NA	NA	NA	NA	NA	0	NA	NA	Chromosome
NODE_33870_length_798_cov_3.777927_1	3	467	-1	ID=33870_1	partial=10	start_type=TTG	rbs_motif=GGAG/GAGG	rbs_spacer=5-10bp	gc_cont=0.445	NODE_33870_length_798_cov_3.777927	465	3405	7.3226	26	5.8137	13	5.8137	798	4638	5.812	32	1.8316	16	1.8316	NA	NA	NA	NA	NA	NA	NA	0	NA	NA	Chromosome
NODE_33870_length_798_cov_3.777927_2	563	796	1	ID=33870_2	partial=01	start_type=ATG	rbs_motif=None	rbs_spacer=None	gc_cont=0.457	NODE_33870_length_798_cov_3.777927	234	867	3.7051	6	2.6661	3	2.6661	798	4638	5.812	32	1.8316	16	1.8316	NA	NA	NA	NA	NA	NA	NA	0	NA	NA	Chromosome
NODE_33871_length_798_cov_3.670256_1	2	556	-1	ID=33871_1	partial=10	start_type=ATG	rbs_motif=AGGAG	rbs_spacer=5-10bp	gc_cont=0.459	NODE_33871_length_798_cov_3.670256	555	4678	8.4288	37	6.9318	18	6.7444	798	6486	8.1278	49	2.8046	24	2.7474	NA	NA	NA	NA	NA	NA	NA	0	NA	NA	Chromosome
NODE_33872_length_798_cov_3.572005_1	547	690	-1	ID=33872_1	partial=00	start_type=ATG	rbs_motif=None	rbs_spacer=None	gc_cont=0.236	NODE_33872_length_798_cov_3.572005	144	1647	11.4375	18	12.997	9	12.997	798	24630	30.8647	183	10.4743	91	10.4171	NA	NA	NA	NA	NA	NA	NA	0	NA	NA	Chromosome
NODE_33873_length_798_cov_3.528937_1	578	796	-1	ID=33873_1	partial=01	start_type=Edge	rbs_motif=None	rbs_spacer=None	gc_cont=0.374	NODE_33873_length_798_cov_3.528937	219	3606	16.4658	31	14.7181	15	14.2433	798	12696	15.9098	94	5.3803	47	5.3803	NA	NA	NA	NA	NA	NA	NA	0	NA	NA	Chromosome
NODE_33875_length_798_cov_3.386272_1	2	796	1	ID=33875_1	partial=11	start_type=Edge	rbs_motif=None	rbs_spacer=None	gc_cont=0.586	NODE_33875_length_798_cov_3.386272	795	5785	7.2767	42	5.4931	21	5.4931	798	5800	7.2682	42	2.4039	21	2.4039	Eukaryota	Ascomycota	Dothideomycetes	Mycosphaerellales	Mycosphaerellaceae	Fulvia	Fulvia fulva	5499	NA	NA	Chromosome
NODE_33876_length_798_cov_3.324361_1	358	798	-1	ID=33876_1	partial=01	start_type=Edge	rbs_motif=None	rbs_spacer=None	gc_cont=0.333	NODE_33876_length_798_cov_3.324361	441	7377	16.7279	82	19.3335	41	19.3335	798	7236	9.0677	58	3.3197	29	3.3197	Bacteria	Bacillota	Clostridia	Peptostreptococcales	Natronincolaceae	Alkaliphilus	Alkaliphilus oremlandii	350688	NA	NA	Chromosome
NODE_33877_length_798_cov_3.282638_1	682	798	-1	ID=33877_1	partial=01	start_type=Edge	rbs_motif=None	rbs_spacer=None	gc_cont=0.282	NODE_33877_length_798_cov_3.282638	117	2682	22.9231	32	28.438	16	28.438	798	16733	20.9687	128	7.3263	64	7.3263	NA	NA	NA	NA	NA	NA	NA	0	NA	NA	Chromosome
NODE_33878_length_798_cov_3.282638_1	370	621	1	ID=33878_1	partial=00	start_type=ATG	rbs_motif=None	rbs_spacer=None	gc_cont=0.552	NODE_33878_length_798_cov_3.282638	252	1306	5.1825	11	4.5386	5	4.126	798	4278	5.3609	31	1.7743	15	1.7171	NA	NA	NA	NA	NA	NA	NA	0	NA	NA	Chromosome
NODE_33879_length_798_cov_3.076716_1	730	798	-1	ID=33879_1	partial=01	start_type=Edge	rbs_motif=None	rbs_spacer=None	gc_cont=0.333	NODE_33879_length_798_cov_3.076716	69	1911	27.6957	38	57.2623	19	57.2623	798	27958	35.0351	211	12.077	105	12.0197	NA	NA	NA	NA	NA	NA	NA	0	NA	NA	Chromosome
NODE_33880_length_798_cov_3.010767_1	2	511	1	ID=33880_1	partial=10	start_type=Edge	rbs_motif=None	rbs_spacer=None	gc_cont=0.775	NODE_33880_length_798_cov_3.010767	510	8569	16.802	66	13.4558	33	13.4558	798	10085	12.6378	75	4.2928	37	4.2355	Bacteria	Actinomycetota	Actinomycetes	Geodermatophilales	Geodermatophilaceae	Geodermatophilus	Geodermatophilus obscurus	526225	NA	NA	Chromosome
NODE_33880_length_798_cov_3.010767_2	691	798	1	ID=33880_2	partial=01	start_type=GTG	rbs_motif=None	rbs_spacer=None	gc_cont=0.731	NODE_33880_length_798_cov_3.010767	108	395	3.6574	6	5.7765	3	5.7765	798	10085	12.6378	75	4.2928	37	4.2355	Bacteria	Actinomycetota	Actinomycetes	Geodermatophilales	Geodermatophilaceae	Geodermatophilus	Geodermatophilus obscurus	526225	NA	NA	Chromosome
NODE_33881_length_798_cov_2.997308_1	382	798	-1	ID=33881_1	partial=01	start_type=Edge	rbs_motif=None	rbs_spacer=None	gc_cont=0.463	NODE_33881_length_798_cov_2.997308	417	1277	3.0624	10	2.4934	5	2.4934	798	3753	4.703	26	1.4882	13	1.4882	NA	NA	NA	NA	NA	NA	NA	0	NA	NA	Chromosome
NODE_33882_length_798_cov_2.934051_1	720	797	-1	ID=33882_1	partial=01	start_type=Edge	rbs_motif=None	rbs_spacer=None	gc_cont=0.218	NODE_33882_length_798_cov_2.934051	78	1015	13.0128	14	18.6624	7	18.6624	798	21091	26.4298	163	9.3296	81	9.2724	NA	NA	NA	NA	NA	NA	NA	0	NA	NA	Chromosome
NODE_33883_length_798_cov_2.909825_1	2	796	1	ID=33883_1	partial=11	start_type=Edge	rbs_motif=None	rbs_spacer=None	gc_cont=0.396	NODE_33883_length_798_cov_2.909825	795	8884	11.1748	64	8.3704	32	8.3704	798	8945	11.2093	65	3.7204	32	3.6632	NA	NA	NA	NA	NA	NA	NA	0	NA	NA	Chromosome
NODE_33884_length_798_cov_2.896366_1	639	797	-1	ID=33884_1	partial=01	start_type=Edge	rbs_motif=None	rbs_spacer=None	gc_cont=0.308	NODE_33884_length_798_cov_2.896366	159	2595	16.3208	25	16.3485	12	15.6945	798	19342	24.2381	157	8.9862	78	8.9289	NA	NA	NA	NA	NA	NA	NA	0	NA	NA	Chromosome
NODE_33885_length_798_cov_2.870794_1	3	689	-1	ID=33885_1	partial=10	start_type=ATG	rbs_motif=None	rbs_spacer=None	gc_cont=0.523	NODE_33885_length_798_cov_2.870794	687	3948	5.7467	29	4.3891	14	4.2378	798	4163	5.2168	29	1.6599	14	1.6026	NA	NA	NA	NA	NA	NA	NA	0	NA	NA	Chromosome
NODE_33886_length_798_cov_2.807537_1	3	164	-1	ID=33886_1	partial=10	start_type=GTG	rbs_motif=GGAG/GAGG	rbs_spacer=5-10bp	gc_cont=0.500	NODE_33886_length_798_cov_2.807537	162	402	2.4815	4	2.5673	2	2.5673	798	4278	5.3609	31	1.7743	15	1.7171	NA	NA	NA	NA	NA	NA	NA	0	NA	NA	Chromosome
NODE_33887_length_798_cov_2.755047_1	676	798	1	ID=33887_1	partial=01	start_type=ATG	rbs_motif=GGA/GAG/AGG	rbs_spacer=5-10bp	gc_cont=0.496	NODE_33887_length_798_cov_2.755047	123	341	2.7724	4	3.3813	2	3.3813	798	4165	5.2193	28	1.6026	14	1.6026	NA	NA	NA	NA	NA	NA	NA	0	NA	NA	Chromosome
NODE_33888_length_798_cov_2.755047_1	1	798	1	ID=33888_1	partial=11	start_type=Edge	rbs_motif=None	rbs_spacer=None	gc_cont=0.510	NODE_33888_length_798_cov_2.755047	798	4084	5.1178	32	4.1695	16	4.1695	798	4084	5.1178	32	1.8316	16	1.8316	NA	NA	NA	NA	NA	NA	NA	0	NA	NA	Chromosome
NODE_33889_length_798_cov_2.752355_1	13	342	-1	ID=33889_1	partial=00	start_type=ATG	rbs_motif=None	rbs_spacer=None	gc_cont=0.418	NODE_33889_length_798_cov_2.752355	330	1395	4.2273	13	4.096	6	3.781	798	3603	4.515	25	1.4309	12	1.3737	Bacteria	Cyanobacteriota	Cyanophyceae	Nostocales	Nostocaceae	Nostoc	Nostoc commune	449208	MFS_3	RF0103	Chromosome
NODE_33890_length_798_cov_2.751009_1	10	300	-1	ID=33890_1	partial=00	start_type=ATG	rbs_motif=None	rbs_spacer=None	gc_cont=0.553	NODE_33890_length_798_cov_2.751009	291	1254	4.3093	10	3.5731	5	3.5731	798	3525	4.4173	24	1.3737	12	1.3737	NA	NA	NA	NA	NA	NA	NA	0	NA	NA	Chromosome
NODE_33891_length_798_cov_2.691790_1	1	528	1	ID=33891_1	partial=10	start_type=Edge	rbs_motif=None	rbs_spacer=None	gc_cont=0.509	NODE_33891_length_798_cov_2.691790	528	4101	7.767	29	5.7108	14	5.5139	798	6629	8.307	48	2.7474	24	2.7474	NA	NA	NA	NA	NA	NA	NA	0	NA	NA	Chromosome
NODE_33891_length_798_cov_2.691790_2	573	797	1	ID=33891_2	partial=01	start_type=ATG	rbs_motif=GGAG/GAGG	rbs_spacer=5-10bp	gc_cont=0.458	NODE_33891_length_798_cov_2.691790	225	1877	8.3422	18	8.3181	9	8.3181	798	6629	8.307	48	2.7474	24	2.7474	NA	NA	NA	NA	NA	NA	NA	0	NA	NA	Chromosome
NODE_33892_length_798_cov_2.604307_1	661	798	-1	ID=33892_1	partial=01	start_type=Edge	rbs_motif=None	rbs_spacer=None	gc_cont=0.109	NODE_33892_length_798_cov_2.604307	138	79504	576.116	1285	968.185	642	967.432	798	56041	70.2268	817	46.7625	408	46.7052	NA	NA	NA	NA	NA	NA	NA	0	NA	NA	Chromosome
NODE_33893_length_798_cov_2.576043_1	3	797	1	ID=33893_1	partial=11	start_type=Edge	rbs_motif=None	rbs_spacer=None	gc_cont=0.308	NODE_33893_length_798_cov_2.576043	795	3644	4.5836	27	3.5313	13	3.4005	798	3842	4.8145	29	1.6599	14	1.6026	Eukaryota	Ascomycota	Eurotiomycetes	Eurotiales	Aspergillaceae	Aspergillus	Aspergillus oryzae	510516	NA	NA	Chromosome
NODE_33895_length_798_cov_2.551817_1	2	745	-1	ID=33895_1	partial=10	start_type=ATG	rbs_motif=None	rbs_spacer=None	gc_cont=0.583	NODE_33895_length_798_cov_2.551817	744	2988	4.0161	21	2.9348	10	2.7951	798	3044	3.8145	21	1.202	10	1.1447	NA	NA	NA	NA	NA	NA	NA	0	NA	NA	Chromosome
NODE_33896_length_798_cov_2.535666_1	2	796	-1	ID=33896_1	partial=11	start_type=Edge	rbs_motif=None	rbs_spacer=None	gc_cont=0.552	NODE_33896_length_798_cov_2.535666	795	3462	4.3547	23	3.0081	11	2.8773	798	3465	4.3421	23	1.3164	11	1.2592	NA	NA	NA	NA	NA	NA	NA	0	NA	NA	Chromosome
NODE_33898_length_798_cov_2.481830_1	68	796	-1	ID=33898_1	partial=01	start_type=Edge	rbs_motif=None	rbs_spacer=None	gc_cont=0.567	NODE_33898_length_798_cov_2.481830	729	3265	4.4787	23	3.2805	11	3.1378	798	3569	4.4724	26	1.4882	13	1.4882	NA	NA	NA	NA	NA	NA	NA	0	NA	NA	Chromosome
NODE_33899_length_798_cov_2.458950_1	248	796	-1	ID=33899_1	partial=01	start_type=Edge	rbs_motif=None	rbs_spacer=None	gc_cont=0.415	NODE_33899_length_798_cov_2.458950	549	1827	3.3279	14	2.6515	7	2.6515	798	4088	5.1228	35	2.0033	17	1.9461	NA	NA	NA	NA	NA	NA	NA	0	NA	NA	Chromosome
NODE_33900_length_798_cov_2.457604_1	343	798	1	ID=33900_1	partial=01	start_type=TTG	rbs_motif=4Base/6BMM	rbs_spacer=13-15bp	gc_cont=0.511	NODE_33900_length_798_cov_2.457604	456	1350	2.9605	12	2.7362	6	2.7362	798	3694	4.6291	26	1.4882	13	1.4882	NA	NA	NA	NA	NA	NA	NA	0	NA	NA	Chromosome
NODE_33901_length_798_cov_2.448183_1	3	212	1	ID=33901_1	partial=10	start_type=Edge	rbs_motif=None	rbs_spacer=None	gc_cont=0.305	NODE_33901_length_798_cov_2.448183	210	1005	4.7857	8	3.961	4	3.961	798	7483	9.3772	58	3.3197	29	3.3197	NA	NA	NA	NA	NA	NA	NA	0	NA	NA	Chromosome
NODE_33902_length_798_cov_2.441454_1	621	797	1	ID=33902_1	partial=01	start_type=ATG	rbs_motif=GGAG/GAGG	rbs_spacer=5-10bp	gc_cont=0.322	NODE_33902_length_798_cov_2.441454	177	1034	5.8418	11	6.4618	5	5.8744	798	7336	9.193	56	3.2053	28	3.2053	NA	NA	NA	NA	NA	NA	NA	0	NA	NA	Chromosome
NODE_33903_length_798_cov_2.409152_1	30	797	1	ID=33903_1	partial=01	start_type=ATG	rbs_motif=ATA	rbs_spacer=7bp	gc_cont=0.474	NODE_33903_length_798_cov_2.409152	768	4796	6.2448	33	4.4677	16	4.3323	798	4850	6.0777	33	1.8888	16	1.8316	NA	NA	NA	NA	NA	NA	NA	0	NA	NA	ICEs
NODE_33904_length_798_cov_2.394347_1	635	796	1	ID=33904_1	partial=01	start_type=ATG	rbs_motif=None	rbs_spacer=None	gc_cont=0.531	NODE_33904_length_798_cov_2.394347	162	328	2.0247	4	2.5673	2	2.5673	798	3816	4.782	26	1.4882	13	1.4882	NA	NA	NA	NA	NA	NA	NA	0	NA	NA	Chromosome
NODE_33906_length_798_cov_2.376851_1	201	749	1	ID=33906_1	partial=00	start_type=ATG	rbs_motif=None	rbs_spacer=None	gc_cont=0.494	NODE_33906_length_798_cov_2.376851	549	3034	5.5264	28	5.303	14	5.303	798	4379	5.4875	34	1.9461	17	1.9461	NA	NA	NA	NA	NA	NA	NA	0	NA	NA	Chromosome
NODE_33907_length_798_cov_2.374159_1	3	797	-1	ID=33907_1	partial=11	start_type=Edge	rbs_motif=None	rbs_spacer=None	gc_cont=0.479	NODE_33907_length_798_cov_2.374159	795	2871	3.6113	20	2.6158	10	2.6158	798	2874	3.6015	20	1.1447	10	1.1447	NA	NA	NA	NA	NA	NA	NA	0	NA	NA	Chromosome
NODE_33908_length_798_cov_2.339166_1	1	798	1	ID=33908_1	partial=11	start_type=Edge	rbs_motif=None	rbs_spacer=None	gc_cont=0.774	NODE_33908_length_798_cov_2.339166	798	4837	6.0614	43	5.6027	21	5.4724	798	4837	6.0614	43	2.4612	21	2.4039	Bacteria	Actinomycetota	Actinomycetes	Micrococcales	Micrococcaceae	Kocuria	Kocuria rosea	1275	NA	NA	Chromosome
NODE_33909_length_798_cov_2.285330_1	2	796	1	ID=33909_1	partial=11	start_type=Edge	rbs_motif=None	rbs_spacer=None	gc_cont=0.511	NODE_33909_length_798_cov_2.285330	795	3049	3.8352	21	2.7465	10	2.6158	798	3052	3.8246	21	1.202	10	1.1447	NA	NA	NA	NA	NA	NA	NA	0	NA	NA	Chromosome
NODE_33910_length_798_cov_2.274563_1	1	798	-1	ID=33910_1	partial=11	start_type=Edge	rbs_motif=None	rbs_spacer=None	gc_cont=0.486	NODE_33910_length_798_cov_2.274563	798	3226	4.0426	24	3.1271	12	3.1271	798	3226	4.0426	24	1.3737	12	1.3737	NA	NA	NA	NA	NA	NA	NA	0	NA	NA	Chromosome
NODE_33912_length_798_cov_2.232840_1	3	797	1	ID=33912_1	partial=11	start_type=Edge	rbs_motif=None	rbs_spacer=None	gc_cont=0.547	NODE_33912_length_798_cov_2.232840	795	3212	4.0403	22	2.8773	11	2.8773	798	3217	4.0313	22	1.2592	11	1.2592	NA	NA	NA	NA	NA	NA	NA	0	NA	NA	Chromosome
NODE_33913_length_798_cov_2.230148_1	2	541	-1	ID=33913_1	partial=10	start_type=ATG	rbs_motif=TAA	rbs_spacer=12bp	gc_cont=0.311	NODE_33913_length_798_cov_2.230148	540	2487	4.6056	19	3.6584	9	3.4659	798	3387	4.2444	24	1.3737	12	1.3737	Bacteria	Bacteroidota	Cytophagia	Cytophagales	Spirosomataceae	NA	NA	1784714	RmlD_sub_bind	PF04321	Chromosome
NODE_33914_length_798_cov_2.203230_1	1	144	1	ID=33914_1	partial=10	start_type=Edge	rbs_motif=None	rbs_spacer=None	gc_cont=0.514	NODE_33914_length_798_cov_2.203230	144	384	2.6667	3	2.1662	1	1.4441	798	3490	4.3734	24	1.3737	12	1.3737	NA	NA	NA	NA	NA	NA	NA	0	NA	NA	Chromosome
NODE_33914_length_798_cov_2.203230_2	731	796	1	ID=33914_2	partial=01	start_type=ATG	rbs_motif=None	rbs_spacer=None	gc_cont=0.424	NODE_33914_length_798_cov_2.203230	66	66	1	1	1.5754	0	0	798	3490	4.3734	24	1.3737	12	1.3737	NA	NA	NA	NA	NA	NA	NA	0	NA	NA	Chromosome
NODE_33915_length_798_cov_2.200538_1	26	553	-1	ID=33915_1	partial=00	start_type=GTG	rbs_motif=GGA/GAG/AGG	rbs_spacer=5-10bp	gc_cont=0.525	NODE_33915_length_798_cov_2.200538	528	3357	6.358	48	9.4524	24	9.4524	798	5212	6.5313	62	3.5487	31	3.5487	Bacteria	Actinomycetota	Actinomycetes	Catenulisporales	Catenulisporaceae	Catenulispora	Catenulispora acidiphila	479433	NA	NA	Chromosome
NODE_33915_length_798_cov_2.200538_2	496	798	-1	ID=33915_2	partial=01	start_type=Edge	rbs_motif=None	rbs_spacer=None	gc_cont=0.521	NODE_33915_length_798_cov_2.200538	303	1279	4.2211	11	3.7747	5	3.4316	798	5212	6.5313	62	3.5487	31	3.5487	Bacteria	Actinomycetota	Actinomycetes	Catenulisporales	Catenulisporaceae	Catenulispora	Catenulispora acidiphila	479433	NA	NA	Chromosome
NODE_33916_length_798_cov_2.189771_1	1	798	-1	ID=33916_1	partial=11	start_type=Edge	rbs_motif=None	rbs_spacer=None	gc_cont=0.536	NODE_33916_length_798_cov_2.189771	798	4001	5.0138	28	3.6483	14	3.6483	798	4001	5.0138	28	1.6026	14	1.6026	NA	NA	NA	NA	NA	NA	NA	0	NA	NA	Chromosome
NODE_33917_length_798_cov_2.152086_1	107	796	1	ID=33917_1	partial=01	start_type=GTG	rbs_motif=AGGAG	rbs_spacer=5-10bp	gc_cont=0.710	NODE_33917_length_798_cov_2.152086	690	20693	29.9899	177	26.6722	88	26.5215	798	20327	25.4724	172	9.8447	86	9.8447	Bacteria	Actinomycetota	Actinomycetes	Micrococcales	Ornithinimicrobiaceae	Ornithinimicrobium	Ornithinimicrobium avium	2283195	NA	NA	Chromosome
NODE_33918_length_798_cov_2.095559_1	671	796	-1	ID=33918_1	partial=01	start_type=Edge	rbs_motif=None	rbs_spacer=None	gc_cont=0.317	NODE_33918_length_798_cov_2.095559	126	1340	10.6349	15	12.3781	7	11.5529	798	7667	9.6078	56	3.2053	28	3.2053	NA	NA	NA	NA	NA	NA	NA	0	NA	NA	Chromosome
NODE_33919_length_798_cov_2.086137_1	3	161	1	ID=33919_1	partial=10	start_type=Edge	rbs_motif=None	rbs_spacer=None	gc_cont=0.484	NODE_33919_length_798_cov_2.086137	159	827	5.2013	10	6.5394	5	6.5394	798	3377	4.2318	25	1.4309	12	1.3737	NA	NA	NA	NA	NA	NA	NA	0	NA	NA	Chromosome
NODE_33919_length_798_cov_2.086137_2	395	529	-1	ID=33919_2	partial=00	start_type=ATG	rbs_motif=GGAG/GAGG	rbs_spacer=5-10bp	gc_cont=0.593	NODE_33919_length_798_cov_2.086137	135	591	4.3778	6	4.6212	3	4.6212	798	3377	4.2318	25	1.4309	12	1.3737	NA	NA	NA	NA	NA	NA	NA	0	NA	NA	Chromosome
NODE_33919_length_798_cov_2.086137_3	687	797	-1	ID=33919_3	partial=01	start_type=Edge	rbs_motif=None	rbs_spacer=None	gc_cont=0.441	NODE_33919_length_798_cov_2.086137	111	222	2	2	1.8734	1	1.8734	798	3377	4.2318	25	1.4309	12	1.3737	NA	NA	NA	NA	NA	NA	NA	0	NA	NA	Chromosome
NODE_33920_length_798_cov_2.075370_1	3	473	-1	ID=33920_1	partial=10	start_type=ATG	rbs_motif=TAA	rbs_spacer=14bp	gc_cont=0.418	NODE_33920_length_798_cov_2.075370	471	2542	5.397	23	5.0774	11	4.8566	798	4103	5.1416	31	1.7743	15	1.7171	NA	NA	NA	NA	NA	NA	NA	0	NA	NA	Chromosome
NODE_33923_length_798_cov_2.045760_1	3	68	-1	ID=33923_1	partial=10	start_type=ATG	rbs_motif=AAAA	rbs_spacer=4bp	gc_cont=0.348	NODE_33923_length_798_cov_2.045760	66	1159	17.5606	21	33.0834	10	31.508	798	27431	34.3747	226	12.9355	113	12.9355	NA	NA	NA	NA	NA	NA	NA	0	NA	NA	Chromosome
NODE_33924_length_798_cov_2.014805_1	3	797	1	ID=33924_1	partial=11	start_type=Edge	rbs_motif=None	rbs_spacer=None	gc_cont=0.420	NODE_33924_length_798_cov_2.014805	795	4744	5.9673	35	4.5776	17	4.4468	798	4171	5.2268	31	1.7743	15	1.7171	Bacteria	Cyanobacteriota	Cyanophyceae	Chroococcales	Aphanothecaceae	Crocosphaera	Crocosphaera subtropica	43989	NA	NA	Chromosome
NODE_33925_length_798_cov_2.014805_1	206	547	1	ID=33925_1	partial=00	start_type=TTG	rbs_motif=GGA/GAG/AGG	rbs_spacer=5-10bp	gc_cont=0.518	NODE_33925_length_798_cov_2.014805	342	1053	3.0789	8	2.4322	4	2.4322	798	2414	3.0251	16	0.9158	8	0.9158	NA	NA	NA	NA	NA	NA	NA	0	NA	NA	Chromosome
NODE_33925_length_798_cov_2.014805_2	662	796	1	ID=33925_2	partial=01	start_type=TTG	rbs_motif=GGA/GAG/AGG	rbs_spacer=5-10bp	gc_cont=0.519	NODE_33925_length_798_cov_2.014805	135	228	1.6889	3	2.3106	1	1.5404	798	2414	3.0251	16	0.9158	8	0.9158	NA	NA	NA	NA	NA	NA	NA	0	NA	NA	Chromosome
NODE_33926_length_798_cov_1.985195_1	200	796	-1	ID=33926_1	partial=01	start_type=Edge	rbs_motif=None	rbs_spacer=None	gc_cont=0.533	NODE_33926_length_798_cov_1.985195	597	2016	3.3769	14	2.4383	7	2.4383	798	2562	3.2105	17	0.973	8	0.9158	NA	NA	NA	NA	NA	NA	NA	0	NA	NA	Chromosome
NODE_33927_length_798_cov_1.982503_1	2	157	1	ID=33927_1	partial=10	start_type=Edge	rbs_motif=None	rbs_spacer=None	gc_cont=0.449	NODE_33927_length_798_cov_1.982503	156	180	1.1538	2	1.333	1	1.333	798	3488	4.3709	24	1.3737	12	1.3737	NA	NA	NA	NA	NA	NA	NA	0	NA	NA	Chromosome
NODE_33927_length_798_cov_1.982503_2	357	692	1	ID=33927_2	partial=00	start_type=ATG	rbs_motif=AGGAG(G)/GGAGG	rbs_spacer=13-15bp	gc_cont=0.420	NODE_33927_length_798_cov_1.982503	336	2448	7.2857	19	5.8796	9	5.5702	798	3488	4.3709	24	1.3737	12	1.3737	NA	NA	NA	NA	NA	NA	NA	0	NA	NA	Chromosome
NODE_33927_length_798_cov_1.982503_3	695	796	-1	ID=33927_3	partial=01	start_type=Edge	rbs_motif=None	rbs_spacer=None	gc_cont=0.422	NODE_33927_length_798_cov_1.982503	102	0	0	0	0	0	0	798	3488	4.3709	24	1.3737	12	1.3737	NA	NA	NA	NA	NA	NA	NA	0	NA	NA	Chromosome
NODE_33928_length_798_cov_1.981157_1	2	598	-1	ID=33928_1	partial=10	start_type=ATG	rbs_motif=None	rbs_spacer=None	gc_cont=0.576	NODE_33928_length_798_cov_1.981157	597	2367	3.9648	16	2.7866	8	2.7866	798	3928	4.9223	30	1.7171	15	1.7171	NA	NA	NA	NA	NA	NA	NA	0	NA	NA	Chromosome
NODE_33929_length_798_cov_1.967699_1	3	200	-1	ID=33929_1	partial=10	start_type=ATG	rbs_motif=None	rbs_spacer=None	gc_cont=0.540	NODE_33929_length_798_cov_1.967699	198	672	3.3939	6	3.1508	3	3.1508	798	2729	3.4198	19	1.0875	9	1.0303	NA	NA	NA	NA	NA	NA	NA	0	NA	NA	Chromosome
NODE_33930_length_798_cov_1.962315_1	3	797	-1	ID=33930_1	partial=11	start_type=Edge	rbs_motif=None	rbs_spacer=None	gc_cont=0.377	NODE_33930_length_798_cov_1.962315	795	7012	8.8201	54	7.0625	27	7.0625	798	7027	8.8058	54	3.0908	27	3.0908	NA	NA	NA	NA	NA	NA	NA	0	NA	NA	Chromosome
NODE_33931_length_798_cov_1.960969_1	3	122	1	ID=33931_1	partial=10	start_type=Edge	rbs_motif=None	rbs_spacer=None	gc_cont=0.375	NODE_33931_length_798_cov_1.960969	120	2891	24.0917	38	32.9258	19	32.9258	798	24430	30.614	181	10.3599	90	10.3026	NA	NA	NA	NA	NA	NA	NA	0	NA	NA	Chromosome
NODE_33932_length_798_cov_1.955585_1	209	796	1	ID=33932_1	partial=01	start_type=ATG	rbs_motif=TAA	rbs_spacer=10bp	gc_cont=0.378	NODE_33932_length_798_cov_1.955585	588	16425	27.9337	129	22.8111	64	22.6343	798	19507	24.4449	146	8.3566	73	8.3566	Bacteria	Bacillota	Bacilli	Lactobacillales	Lactobacillaceae	Companilactobacillus	Companilactobacillus zhachilii	2304606	NA	NA	Chromosome
NODE_33933_length_798_cov_1.925976_1	3	122	-1	ID=33933_1	partial=10	start_type=ATG	rbs_motif=None	rbs_spacer=None	gc_cont=0.542	NODE_33933_length_798_cov_1.925976	120	225	1.875	2	1.7329	1	1.7329	798	2561	3.2093	17	0.973	8	0.9158	NA	NA	NA	NA	NA	NA	NA	0	NA	NA	Chromosome
NODE_33933_length_798_cov_1.925976_2	168	545	1	ID=33933_2	partial=00	start_type=ATG	rbs_motif=None	rbs_spacer=None	gc_cont=0.519	NODE_33933_length_798_cov_1.925976	378	1176	3.1111	10	2.7507	5	2.7507	798	2561	3.2093	17	0.973	8	0.9158	NA	NA	NA	NA	NA	NA	NA	0	NA	NA	Chromosome
NODE_33934_length_798_cov_1.890983_1	240	479	1	ID=33934_1	partial=00	start_type=GTG	rbs_motif=TAA	rbs_spacer=3bp	gc_cont=0.321	NODE_33934_length_798_cov_1.890983	240	1117	4.6542	10	4.3323	5	4.3323	798	2479	3.1065	17	0.973	8	0.9158	NA	NA	NA	NA	NA	NA	NA	0	NA	NA	Chromosome
NODE_33935_length_798_cov_1.877524_1	92	592	1	ID=33935_1	partial=00	start_type=GTG	rbs_motif=GGA/GAG/AGG	rbs_spacer=5-10bp	gc_cont=0.407	NODE_33935_length_798_cov_1.877524	501	6044	12.0639	47	9.7543	23	9.5467	798	8601	10.7782	61	3.4914	30	3.4342	NA	NA	NA	NA	NA	NA	NA	0	NA	NA	Chromosome
NODE_33936_length_798_cov_1.876178_1	2	154	-1	ID=33936_1	partial=10	start_type=ATG	rbs_motif=GGA/GAG/AGG	rbs_spacer=5-10bp	gc_cont=0.444	NODE_33936_length_798_cov_1.876178	153	397	2.5948	3	2.0388	1	1.3592	798	2537	3.1792	18	1.0303	9	1.0303	NA	NA	NA	NA	NA	NA	NA	0	NA	NA	Chromosome
NODE_33936_length_798_cov_1.876178_2	265	798	1	ID=33936_2	partial=01	start_type=ATG	rbs_motif=GGA/GAG/AGG	rbs_spacer=5-10bp	gc_cont=0.425	NODE_33936_length_798_cov_1.876178	534	1737	3.2528	13	2.5313	6	2.3365	798	2537	3.1792	18	1.0303	9	1.0303	NA	NA	NA	NA	NA	NA	NA	0	NA	NA	Chromosome
NODE_33937_length_798_cov_1.843876_1	682	798	1	ID=33937_1	partial=01	start_type=ATG	rbs_motif=None	rbs_spacer=None	gc_cont=0.564	NODE_33937_length_798_cov_1.843876	117	331	2.8291	3	2.6661	1	1.7774	798	2319	2.906	16	0.9158	8	0.9158	NA	NA	NA	NA	NA	NA	NA	0	NA	NA	Chromosome
NODE_33938_length_798_cov_1.819650_1	244	798	-1	ID=33938_1	partial=01	start_type=Edge	rbs_motif=None	rbs_spacer=None	gc_cont=0.559	NODE_33938_length_798_cov_1.819650	555	2142	3.8595	16	2.9975	8	2.9975	798	3072	3.8496	21	1.202	10	1.1447	NA	NA	NA	NA	NA	NA	NA	0	NA	NA	Chromosome
NODE_33939_length_798_cov_1.807537_1	3	797	-1	ID=33939_1	partial=11	start_type=Edge	rbs_motif=None	rbs_spacer=None	gc_cont=0.506	NODE_33939_length_798_cov_1.807537	795	2843	3.5761	20	2.6158	10	2.6158	798	2846	3.5664	20	1.1447	10	1.1447	Bacteria	Pseudomonadota	Betaproteobacteria	Neisseriales	Chromobacteriaceae	Chromobacterium	NA	535	NA	NA	Chromosome
NODE_33940_length_798_cov_1.804845_1	3	149	-1	ID=33940_1	partial=10	start_type=GTG	rbs_motif=None	rbs_spacer=None	gc_cont=0.381	NODE_33940_length_798_cov_1.804845	147	837	5.6939	10	7.0732	5	7.0732	798	4530	5.6767	37	2.1178	18	2.0605	NA	NA	NA	NA	NA	NA	NA	0	NA	NA	Chromosome
NODE_33940_length_798_cov_1.804845_2	734	796	1	ID=33940_2	partial=01	start_type=ATG	rbs_motif=AGGA	rbs_spacer=5-10bp	gc_cont=0.333	NODE_33940_length_798_cov_1.804845	63	289	4.5873	5	8.2521	2	6.6017	798	4530	5.6767	37	2.1178	18	2.0605	NA	NA	NA	NA	NA	NA	NA	0	NA	NA	Chromosome
NODE_33941_length_798_cov_1.795424_1	1	201	-1	ID=33941_1	partial=10	start_type=ATG	rbs_motif=TAA	rbs_spacer=11bp	gc_cont=0.393	NODE_33941_length_798_cov_1.795424	201	488	2.4279	4	2.0692	2	2.0692	798	3241	4.0614	23	1.3164	11	1.2592	Bacteria	Cyanobacteriota	Cyanophyceae	Nostocales	Scytonemataceae	Brasilonema	Brasilonema sennae	415709	NA	NA	Chromosome
NODE_33941_length_798_cov_1.795424_2	288	797	-1	ID=33941_2	partial=01	start_type=Edge	rbs_motif=None	rbs_spacer=None	gc_cont=0.437	NODE_33941_length_798_cov_1.795424	510	2353	4.6137	18	3.6698	9	3.6698	798	3241	4.0614	23	1.3164	11	1.2592	Bacteria	Cyanobacteriota	Cyanophyceae	Nostocales	Scytonemataceae	Brasilonema	Brasilonema sennae	415709	NA	NA	Chromosome
NODE_33942_length_798_cov_1.780619_1	1	798	-1	ID=33942_1	partial=11	start_type=Edge	rbs_motif=None	rbs_spacer=None	gc_cont=0.514	NODE_33942_length_798_cov_1.780619	798	2566	3.2155	17	2.215	8	2.0847	798	2566	3.2155	17	0.973	8	0.9158	NA	NA	NA	NA	NA	NA	NA	0	NA	NA	Chromosome
NODE_33943_length_798_cov_1.773890_1	3	104	1	ID=33943_1	partial=10	start_type=Edge	rbs_motif=None	rbs_spacer=None	gc_cont=0.324	NODE_33943_length_798_cov_1.773890	102	416	4.0784	5	5.0969	2	4.0775	798	2114	2.6491	14	0.8013	7	0.8013	NA	NA	NA	NA	NA	NA	NA	0	NA	NA	Chromosome
NODE_33944_length_798_cov_1.741588_1	1	444	1	ID=33944_1	partial=10	start_type=Edge	rbs_motif=None	rbs_spacer=None	gc_cont=0.532	NODE_33944_length_798_cov_1.741588	444	1961	4.4167	18	4.2153	9	4.2153	798	3353	4.2018	26	1.4882	13	1.4882	NA	NA	NA	NA	NA	NA	NA	0	NA	NA	Chromosome
NODE_33945_length_798_cov_1.729475_1	1	576	-1	ID=33945_1	partial=10	start_type=ATG	rbs_motif=GGAG/GAGG	rbs_spacer=5-10bp	gc_cont=0.672	NODE_33945_length_798_cov_1.729475	576	3694	6.4132	30	5.4154	15	5.4154	798	4126	5.1704	32	1.8316	16	1.8316	Bacteria	Pseudomonadota	Alphaproteobacteria	NA	NA	NA	NA	28211	NA	NA	Chromosome
NODE_33946_length_798_cov_1.725437_1	2	220	-1	ID=33946_1	partial=10	start_type=ATG	rbs_motif=TAA	rbs_spacer=9bp	gc_cont=0.292	NODE_33946_length_798_cov_1.725437	219	585	2.6712	9	4.273	4	3.7982	798	2363	2.9612	18	1.0303	9	1.0303	Bacteria	Bacteroidota	Flavobacteriia	Flavobacteriales	Weeksellaceae	Epilithonimonas	Epilithonimonas zeae	1416779	NA	NA	Chromosome
NODE_33947_length_798_cov_1.725437_1	655	798	1	ID=33947_1	partial=01	start_type=ATG	rbs_motif=None	rbs_spacer=None	gc_cont=0.479	NODE_33947_length_798_cov_1.725437	144	643	4.4653	7	5.0544	3	4.3323	798	3515	4.4048	28	1.6026	14	1.6026	NA	NA	NA	NA	NA	NA	NA	0	NA	NA	Chromosome
NODE_33949_length_798_cov_1.672948_1	1	189	-1	ID=33949_1	partial=10	start_type=ATG	rbs_motif=AGGA/GGAG/GAGG	rbs_spacer=11-12bp	gc_cont=0.540	NODE_33949_length_798_cov_1.672948	189	1923	10.1746	19	10.4526	9	9.9025	798	3414	4.2782	30	1.7171	15	1.7171	NA	NA	NA	NA	NA	NA	NA	0	NA	NA	Chromosome
NODE_33949_length_798_cov_1.672948_2	405	701	1	ID=33949_2	partial=00	start_type=GTG	rbs_motif=GGA/GAG/AGG	rbs_spacer=5-10bp	gc_cont=0.603	NODE_33949_length_798_cov_1.672948	297	699	2.3535	6	2.1005	3	2.1005	798	3414	4.2782	30	1.7171	15	1.7171	NA	NA	NA	NA	NA	NA	NA	0	NA	NA	Chromosome
NODE_33950_length_798_cov_1.666218_1	3	227	-1	ID=33950_1	partial=10	start_type=ATG	rbs_motif=GGAGG	rbs_spacer=5-10bp	gc_cont=0.716	NODE_33950_length_798_cov_1.666218	225	490	2.1778	4	1.8485	2	1.8485	798	2564	3.213	17	0.973	8	0.9158	Bacteria	Deinococcota	Deinococci	Deinococcales	Deinococcaceae	Deinococcus	Deinococcus aetherius	200252	NA	NA	Chromosome
NODE_33950_length_798_cov_1.666218_2	317	796	-1	ID=33950_2	partial=01	start_type=Edge	rbs_motif=None	rbs_spacer=None	gc_cont=0.708	NODE_33950_length_798_cov_1.666218	480	1769	3.6854	13	2.816	6	2.5994	798	2564	3.213	17	0.973	8	0.9158	Bacteria	Deinococcota	Deinococci	Deinococcales	Deinococcaceae	Deinococcus	Deinococcus aetherius	200252	NA	NA	Chromosome
NODE_33952_length_798_cov_1.624495_1	2	796	-1	ID=33952_1	partial=11	start_type=Edge	rbs_motif=None	rbs_spacer=None	gc_cont=0.683	NODE_33952_length_798_cov_1.624495	795	3226	4.0579	22	2.8773	11	2.8773	798	3229	4.0464	22	1.2592	11	1.2592	Bacteria	Actinomycetota	Actinomycetes	Micromonosporales	Micromonosporaceae	Dactylosporangium	Dactylosporangium aurantiacum	35754	NA	NA	Chromosome
NODE_33953_length_798_cov_1.594886_1	3	797	-1	ID=33953_1	partial=11	start_type=Edge	rbs_motif=None	rbs_spacer=None	gc_cont=0.567	NODE_33953_length_798_cov_1.594886	795	2011	2.5296	14	1.831	7	1.831	798	2014	2.5238	14	0.8013	7	0.8013	NA	NA	NA	NA	NA	NA	NA	0	NA	NA	Chromosome
NODE_33954_length_798_cov_1.586810_1	2	796	-1	ID=33954_1	partial=11	start_type=Edge	rbs_motif=None	rbs_spacer=None	gc_cont=0.550	NODE_33954_length_798_cov_1.586810	795	1953	2.4566	13	1.7002	6	1.5695	798	1958	2.4536	13	0.7441	6	0.6868	NA	NA	NA	NA	NA	NA	NA	0	NA	NA	Chromosome
NODE_33955_length_798_cov_1.581427_1	2	640	-1	ID=33955_1	partial=10	start_type=ATG	rbs_motif=GGA/GAG/AGG	rbs_spacer=5-10bp	gc_cont=0.404	NODE_33955_length_798_cov_1.581427	639	10813	16.9218	90	14.6446	45	14.6446	798	12818	16.0627	98	5.6092	49	5.6092	NA	NA	NA	NA	NA	NA	NA	0	NA	NA	Chromosome
NODE_33956_length_798_cov_1.570659_1	1	258	-1	ID=33956_1	partial=10	start_type=ATG	rbs_motif=GGA/GAG/AGG	rbs_spacer=5-10bp	gc_cont=0.566	NODE_33956_length_798_cov_1.570659	258	616	2.3876	5	2.015	2	1.612	798	2175	2.7256	15	0.8586	7	0.8013	NA	NA	NA	NA	NA	NA	NA	0	NA	NA	Chromosome
NODE_33956_length_798_cov_1.570659_2	654	797	-1	ID=33956_2	partial=01	start_type=Edge	rbs_motif=None	rbs_spacer=None	gc_cont=0.472	NODE_33956_length_798_cov_1.570659	144	435	3.0208	4	2.8882	2	2.8882	798	2175	2.7256	15	0.8586	7	0.8013	NA	NA	NA	NA	NA	NA	NA	0	NA	NA	Chromosome
NODE_33957_length_798_cov_1.561238_1	260	448	-1	ID=33957_1	partial=00	start_type=ATG	rbs_motif=TAA	rbs_spacer=6bp	gc_cont=0.217	NODE_33957_length_798_cov_1.561238	189	1928	10.2011	20	11.0028	10	11.0028	798	7924	9.9298	71	4.0638	35	4.0066	NA	NA	NA	NA	NA	NA	NA	0	NA	NA	Chromosome
NODE_33958_length_798_cov_1.561238_1	390	626	-1	ID=33958_1	partial=00	start_type=ATG	rbs_motif=None	rbs_spacer=None	gc_cont=0.354	NODE_33958_length_798_cov_1.561238	237	2739	11.557	27	11.8454	13	11.4067	798	9797	12.2769	89	5.0941	44	5.0368	NA	NA	NA	NA	NA	NA	NA	0	NA	NA	Chromosome
NODE_33959_length_798_cov_1.554509_1	1	408	-1	ID=33959_1	partial=10	start_type=TTG	rbs_motif=GGA/GAG/AGG	rbs_spacer=5-10bp	gc_cont=0.387	NODE_33959_length_798_cov_1.554509	408	816	2	7	1.7839	3	1.5291	798	2022	2.5338	15	0.8586	7	0.8013	NA	NA	NA	NA	NA	NA	NA	0	NA	NA	Chromosome
NODE_33959_length_798_cov_1.554509_2	405	797	-1	ID=33959_2	partial=01	start_type=Edge	rbs_motif=None	rbs_spacer=None	gc_cont=0.468	NODE_33959_length_798_cov_1.554509	393	1116	2.8397	8	2.1166	4	2.1166	798	2022	2.5338	15	0.8586	7	0.8013	NA	NA	NA	NA	NA	NA	NA	0	NA	NA	Chromosome
NODE_33962_length_798_cov_1.511440_1	1	138	-1	ID=33962_1	partial=10	start_type=ATG	rbs_motif=GGAGG	rbs_spacer=5-10bp	gc_cont=0.630	NODE_33962_length_798_cov_1.511440	138	138	1	1	0.7535	0	0	798	1919	2.4048	14	0.8013	7	0.8013	NA	NA	NA	NA	NA	NA	NA	0	NA	NA	Chromosome
NODE_33962_length_798_cov_1.511440_2	135	341	-1	ID=33962_2	partial=00	start_type=ATG	rbs_motif=GGAG/GAGG	rbs_spacer=5-10bp	gc_cont=0.734	NODE_33962_length_798_cov_1.511440	207	367	1.7729	3	1.5069	1	1.0046	798	1919	2.4048	14	0.8013	7	0.8013	NA	NA	NA	NA	NA	NA	NA	0	NA	NA	Chromosome
NODE_33962_length_798_cov_1.511440_3	338	580	-1	ID=33962_3	partial=00	start_type=ATG	rbs_motif=AGGAG	rbs_spacer=5-10bp	gc_cont=0.728	NODE_33962_length_798_cov_1.511440	243	795	3.2716	8	3.4231	4	3.4231	798	1919	2.4048	14	0.8013	7	0.8013	NA	NA	NA	NA	NA	NA	NA	0	NA	NA	Chromosome
NODE_33962_length_798_cov_1.511440_4	573	797	-1	ID=33962_4	partial=01	start_type=Edge	rbs_motif=None	rbs_spacer=None	gc_cont=0.662	NODE_33962_length_798_cov_1.511440	225	301	1.3378	2	0.9242	1	0.9242	798	1919	2.4048	14	0.8013	7	0.8013	NA	NA	NA	NA	NA	NA	NA	0	NA	NA	Chromosome
NODE_33963_length_798_cov_1.508748_1	3	545	1	ID=33963_1	partial=10	start_type=Edge	rbs_motif=None	rbs_spacer=None	gc_cont=0.444	NODE_33963_length_798_cov_1.508748	543	1600	2.9466	11	2.1063	5	1.9148	798	2102	2.6341	18	1.0303	9	1.0303	NA	NA	NA	NA	NA	NA	NA	0	drrA	RF0143	Chromosome
NODE_33963_length_798_cov_1.508748_2	692	796	1	ID=33963_2	partial=01	start_type=ATG	rbs_motif=AAAA	rbs_spacer=4bp	gc_cont=0.229	NODE_33963_length_798_cov_1.508748	105	87	0.8286	1	0.9903	0	0	798	2102	2.6341	18	1.0303	9	1.0303	NA	NA	NA	NA	NA	NA	NA	0	NA	NA	Chromosome
NODE_33964_length_798_cov_1.499327_1	3	140	1	ID=33964_1	partial=10	start_type=Edge	rbs_motif=None	rbs_spacer=None	gc_cont=0.341	NODE_33964_length_798_cov_1.499327	138	214	1.5507	3	2.2604	1	1.5069	798	3248	4.0702	24	1.3737	12	1.3737	NA	NA	NA	NA	NA	NA	NA	0	NA	NA	Chromosome
NODE_33964_length_798_cov_1.499327_2	717	797	-1	ID=33964_2	partial=01	start_type=Edge	rbs_motif=None	rbs_spacer=None	gc_cont=0.309	NODE_33964_length_798_cov_1.499327	81	160	1.9753	2	2.5673	1	2.5673	798	3248	4.0702	24	1.3737	12	1.3737	NA	NA	NA	NA	NA	NA	NA	0	NA	NA	Chromosome
NODE_33965_length_798_cov_1.476447_1	3	431	-1	ID=33965_1	partial=10	start_type=ATG	rbs_motif=None	rbs_spacer=None	gc_cont=0.462	NODE_33965_length_798_cov_1.476447	429	1338	3.1189	9	2.1813	4	1.939	798	2262	2.8346	15	0.8586	7	0.8013	NA	NA	NA	NA	NA	NA	NA	0	NA	NA	Chromosome
NODE_33965_length_798_cov_1.476447_2	596	796	1	ID=33965_2	partial=01	start_type=ATG	rbs_motif=None	rbs_spacer=None	gc_cont=0.488	NODE_33965_length_798_cov_1.476447	201	270	1.3433	2	1.0346	1	1.0346	798	2262	2.8346	15	0.8586	7	0.8013	NA	NA	NA	NA	NA	NA	NA	0	NA	NA	Chromosome
NODE_33967_length_798_cov_1.461642_1	606	797	-1	ID=33967_1	partial=01	start_type=Edge	rbs_motif=None	rbs_spacer=None	gc_cont=0.536	NODE_33967_length_798_cov_1.461642	192	502	2.6146	5	2.7077	2	2.1662	798	2221	2.7832	16	0.9158	8	0.9158	NA	NA	NA	NA	NA	NA	NA	0	NA	NA	Chromosome
NODE_33968_length_798_cov_1.457604_1	1	594	1	ID=33968_1	partial=10	start_type=Edge	rbs_motif=None	rbs_spacer=None	gc_cont=0.544	NODE_33968_length_798_cov_1.457604	594	1587	2.6717	13	2.2756	6	2.1005	798	1940	2.4311	14	0.8013	7	0.8013	NA	NA	NA	NA	NA	NA	NA	0	NA	NA	Chromosome
NODE_33969_length_798_cov_1.449529_1	3	113	1	ID=33969_1	partial=10	start_type=Edge	rbs_motif=None	rbs_spacer=None	gc_cont=0.261	NODE_33969_length_798_cov_1.449529	111	379	3.4144	4	3.7469	2	3.7469	798	7871	9.8634	68	3.8921	34	3.8921	NA	NA	NA	NA	NA	NA	NA	0	NA	NA	Chromosome
NODE_33970_length_798_cov_1.437416_1	3	131	-1	ID=33970_1	partial=10	start_type=ATG	rbs_motif=None	rbs_spacer=None	gc_cont=0.535	NODE_33970_length_798_cov_1.437416	129	166	1.2868	2	1.612	1	1.612	798	2072	2.5965	15	0.8586	7	0.8013	NA	NA	NA	NA	NA	NA	NA	0	NA	NA	Chromosome
NODE_33971_length_798_cov_1.410498_1	51	797	-1	ID=33971_1	partial=01	start_type=Edge	rbs_motif=None	rbs_spacer=None	gc_cont=0.566	NODE_33971_length_798_cov_1.410498	747	1960	2.6238	15	2.0879	7	1.9487	798	2073	2.5977	15	0.8586	7	0.8013	NA	NA	NA	NA	NA	NA	NA	0	NA	NA	Chromosome
NODE_33972_length_798_cov_1.410498_1	3	797	-1	ID=33972_1	partial=11	start_type=Edge	rbs_motif=None	rbs_spacer=None	gc_cont=0.513	NODE_33972_length_798_cov_1.410498	795	5702	7.1723	41	5.3623	20	5.2315	798	5728	7.1779	41	2.3467	20	2.2895	NA	NA	NA	NA	NA	NA	NA	0	NA	NA	Chromosome
NODE_33973_length_798_cov_1.405114_1	19	297	-1	ID=33973_1	partial=00	start_type=GTG	rbs_motif=None	rbs_spacer=None	gc_cont=0.581	NODE_33973_length_798_cov_1.405114	279	459	1.6452	4	1.4907	2	1.4907	798	2115	2.6504	14	0.8013	7	0.8013	NA	NA	NA	NA	NA	NA	NA	0	NA	NA	Chromosome
NODE_33973_length_798_cov_1.405114_2	576	797	-1	ID=33973_2	partial=01	start_type=Edge	rbs_motif=None	rbs_spacer=None	gc_cont=0.514	NODE_33973_length_798_cov_1.405114	222	788	3.5495	6	2.8102	3	2.8102	798	2115	2.6504	14	0.8013	7	0.8013	NA	NA	NA	NA	NA	NA	NA	0	NA	NA	Chromosome
NODE_33974_length_798_cov_1.391655_1	1	594	-1	ID=33974_1	partial=10	start_type=ATG	rbs_motif=TAA	rbs_spacer=3bp	gc_cont=0.412	NODE_33974_length_798_cov_1.391655	594	2441	4.1094	19	3.3258	9	3.1508	798	3270	4.0977	25	1.4309	12	1.3737	NA	NA	NA	NA	NA	NA	NA	0	NA	NA	Chromosome
NODE_33975_length_798_cov_1.363392_1	3	185	1	ID=33975_1	partial=10	start_type=Edge	rbs_motif=None	rbs_spacer=None	gc_cont=0.694	NODE_33975_length_798_cov_1.363392	183	381	2.082	4	2.2727	2	2.2727	798	5842	7.3208	48	2.7474	24	2.7474	Bacteria	Pseudomonadota	Alphaproteobacteria	Rhodospirillales	Acetobacteraceae	Roseomonas	Roseomonas marmotae	2768161	NA	NA	Chromosome
NODE_33975_length_798_cov_1.363392_2	237	797	1	ID=33975_2	partial=01	start_type=ATG	rbs_motif=AGGA	rbs_spacer=5-10bp	gc_cont=0.717	NODE_33975_length_798_cov_1.363392	561	5265	9.385	44	8.155	22	8.155	798	5842	7.3208	48	2.7474	24	2.7474	Bacteria	Pseudomonadota	Alphaproteobacteria	Rhodospirillales	Acetobacteraceae	Roseomonas	Roseomonas marmotae	2768161	NA	NA	Chromosome
NODE_33976_length_798_cov_1.274563_1	681	797	-1	ID=33976_1	partial=01	start_type=Edge	rbs_motif=None	rbs_spacer=None	gc_cont=0.274	NODE_33976_length_798_cov_1.274563	117	2745	23.4615	36	31.9927	18	31.9927	798	24288	30.4361	236	13.5079	118	13.5079	NA	NA	NA	NA	NA	NA	NA	0	NA	NA	Chromosome
NODE_33978_length_798_cov_1.247645_1	660	797	-1	ID=33978_1	partial=01	start_type=Edge	rbs_motif=None	rbs_spacer=None	gc_cont=0.283	NODE_33978_length_798_cov_1.247645	138	582	4.2174	7	5.2742	3	4.5207	798	88528	110.937	901	51.5704	450	51.5131	NA	NA	NA	NA	NA	NA	NA	0	NA	NA	Chromosome
NODE_33979_length_798_cov_1.222073_1	726	797	-1	ID=33979_1	partial=01	start_type=Edge	rbs_motif=None	rbs_spacer=None	gc_cont=0.167	NODE_33979_length_798_cov_1.222073	72	144	2	2	2.8882	1	2.8882	798	2178	2.7293	16	0.9158	8	0.9158	NA	NA	NA	NA	NA	NA	NA	0	NA	NA	Chromosome
NODE_33981_length_798_cov_1.160162_1	3	797	-1	ID=33981_1	partial=11	start_type=Edge	rbs_motif=None	rbs_spacer=None	gc_cont=0.591	NODE_33981_length_798_cov_1.160162	795	1445	1.8176	10	1.3079	5	1.3079	798	1448	1.8145	10	0.5724	5	0.5724	NA	NA	NA	NA	NA	NA	NA	0	NA	NA	Chromosome
NODE_33983_length_798_cov_1.092867_1	409	702	1	ID=33983_1	partial=00	start_type=ATG	rbs_motif=AGxAG	rbs_spacer=5-10bp	gc_cont=0.480	NODE_33983_length_798_cov_1.092867	294	2767	9.4116	26	9.1952	13	9.1952	798	7470	9.3609	59	3.377	29	3.3197	NA	NA	NA	NA	NA	NA	NA	0	NA	NA	Chromosome
NODE_33984_length_798_cov_1.080754_1	3	638	1	ID=33984_1	partial=10	start_type=Edge	rbs_motif=None	rbs_spacer=None	gc_cont=0.687	NODE_33984_length_798_cov_1.080754	636	2963	4.6588	28	4.5776	14	4.5776	798	3654	4.5789	34	1.9461	17	1.9461	Bacteria	Actinomycetota	Thermoleophilia	Solirubrobacterales	Conexibacteraceae	Conexibacter	Conexibacter woesei	469383	NA	NA	Chromosome
NODE_33984_length_798_cov_1.080754_2	639	797	1	ID=33984_2	partial=01	start_type=GTG	rbs_motif=GGAG/GAGG	rbs_spacer=5-10bp	gc_cont=0.698	NODE_33984_length_798_cov_1.080754	159	561	3.5283	6	3.9236	3	3.9236	798	3654	4.5789	34	1.9461	17	1.9461	Bacteria	Actinomycetota	Thermoleophilia	Solirubrobacterales	Conexibacteraceae	Conexibacter	Conexibacter woesei	469383	NA	NA	Chromosome
NODE_33985_length_798_cov_1.053836_1	3	200	1	ID=33985_1	partial=10	start_type=Edge	rbs_motif=None	rbs_spacer=None	gc_cont=0.278	NODE_33985_length_798_cov_1.053836	198	466	2.3535	4	2.1005	2	2.1005	798	5895	7.3872	56	3.2053	28	3.2053	NA	NA	NA	NA	NA	NA	NA	0	NA	NA	Chromosome
NODE_33986_length_798_cov_0.982503_1	701	796	-1	ID=33986_1	partial=01	start_type=Edge	rbs_motif=None	rbs_spacer=None	gc_cont=0.302	NODE_33986_length_798_cov_0.982503	96	264	2.75	3	3.2493	1	2.1662	798	3793	4.7531	31	1.7743	15	1.7171	NA	NA	NA	NA	NA	NA	NA	0	NA	NA	Chromosome
NODE_33987_length_798_cov_0.958277_1	25	798	-1	ID=33987_1	partial=01	start_type=Edge	rbs_motif=None	rbs_spacer=None	gc_cont=0.642	NODE_33987_length_798_cov_0.958277	774	2540	3.2817	19	2.5524	9	2.4181	798	2569	3.2193	19	1.0875	9	1.0303	Bacteria	Actinomycetota	Actinomycetes	Micromonosporales	Micromonosporaceae	Micromonospora	Micromonospora echinaurantiaca	47857	NA	NA	Chromosome
NODE_33990_length_798_cov_0.851952_1	610	798	-1	ID=33990_1	partial=01	start_type=Edge	rbs_motif=None	rbs_spacer=None	gc_cont=0.286	NODE_33990_length_798_cov_0.851952	189	1191	6.3016	10	5.5014	5	5.5014	798	3515	4.4048	26	1.4882	13	1.4882	NA	NA	NA	NA	NA	NA	NA	0	NA	NA	Chromosome
NODE_33991_length_798_cov_0.818304_1	712	798	-1	ID=33991_1	partial=01	start_type=Edge	rbs_motif=None	rbs_spacer=None	gc_cont=0.276	NODE_33991_length_798_cov_0.818304	87	244	2.8046	4	4.7805	2	4.7805	798	1712	2.1454	15	0.8586	7	0.8013	NA	NA	NA	NA	NA	NA	NA	0	NA	NA	Chromosome
NODE_33992_length_798_cov_0.816958_1	341	796	-1	ID=33992_1	partial=01	start_type=Edge	rbs_motif=None	rbs_spacer=None	gc_cont=0.590	NODE_33992_length_798_cov_0.816958	456	1658	3.636	13	2.9642	6	2.7362	798	2131	2.6704	17	0.973	8	0.9158	Bacteria	Pseudomonadota	Alphaproteobacteria	Hyphomicrobiales	Methylobacteriaceae	Microvirga	Microvirga ossetica	1882682	NA	NA	Chromosome
NODE_33993_length_797_cov_32.126685_1	196	723	-1	ID=33993_1	partial=00	start_type=ATG	rbs_motif=TTAA	rbs_spacer=14bp	gc_cont=0.405	NODE_33993_length_797_cov_32.126685	528	94769	179.487	742	146.118	371	146.118	797	142975	179.392	1093	62.6383	546	62.581	NA	NA	NA	NA	NA	NA	NA	0	NA	NA	Chromosome
NODE_33994_length_797_cov_29.311321_1	3	101	1	ID=33994_1	partial=10	start_type=Edge	rbs_motif=None	rbs_spacer=None	gc_cont=0.323	NODE_33994_length_797_cov_29.311321	99	4547	45.9293	64	67.217	32	67.217	797	66448	83.3726	539	30.8893	269	30.832	NA	NA	NA	NA	NA	NA	NA	0	NA	NA	Chromosome
NODE_33994_length_797_cov_29.311321_2	67	264	1	ID=33994_2	partial=00	start_type=ATG	rbs_motif=AAAA	rbs_spacer=4bp	gc_cont=0.323	NODE_33994_length_797_cov_29.311321	198	15420	77.8788	160	84.0213	80	84.0213	797	66448	83.3726	539	30.8893	269	30.832	NA	NA	NA	NA	NA	NA	NA	0	NA	NA	Chromosome
NODE_33997_length_797_cov_8.415094_1	133	795	1	ID=33997_1	partial=01	start_type=ATG	rbs_motif=TAA	rbs_spacer=11bp	gc_cont=0.354	NODE_33997_length_797_cov_8.415094	663	79076	119.27	615	96.4486	307	96.2918	797	73354	92.0376	565	32.3794	282	32.3221	NA	NA	NA	NA	NA	NA	NA	0	NA	NA	Chromosome
NODE_33998_length_797_cov_8.272237_1	1	84	-1	ID=33998_1	partial=10	start_type=ATG	rbs_motif=TAA	rbs_spacer=11bp	gc_cont=0.274	NODE_33998_length_797_cov_8.272237	84	7505	89.3452	141	174.532	70	173.294	797	36163	45.3739	307	17.5937	153	17.5364	Eukaryota	Ascomycota	Dothideomycetes	Mycosphaerellales	Mycosphaerellaceae	Cercospora	Cercospora beticola	122368	NA	NA	Chromosome
NODE_33998_length_797_cov_8.272237_2	527	796	1	ID=33998_2	partial=01	start_type=ATG	rbs_motif=None	rbs_spacer=None	gc_cont=0.311	NODE_33998_length_797_cov_8.272237	270	16616	61.5407	150	57.7646	75	57.7646	797	36163	45.3739	307	17.5937	153	17.5364	Eukaryota	Ascomycota	Dothideomycetes	Mycosphaerellales	Mycosphaerellaceae	Cercospora	Cercospora beticola	122368	NA	NA	Chromosome
NODE_33999_length_797_cov_7.289757_1	274	504	1	ID=33999_1	partial=00	start_type=ATG	rbs_motif=ATA	rbs_spacer=4bp	gc_cont=0.442	NODE_33999_length_797_cov_7.289757	231	2258	9.7749	22	9.9025	11	9.9025	797	8701	10.9172	74	4.2408	37	4.2408	NA	NA	NA	NA	NA	NA	NA	0	NA	NA	Chromosome
NODE_34000_length_797_cov_7.115903_1	2	76	-1	ID=34000_1	partial=10	start_type=ATG	rbs_motif=GGA/GAG/AGG	rbs_spacer=5-10bp	gc_cont=0.520	NODE_34000_length_797_cov_7.115903	75	33484	446.453	519	719.516	259	718.13	797	68933	86.4906	643	36.8494	321	36.7921	NA	NA	NA	NA	NA	NA	NA	0	NA	NA	Chromosome
NODE_34001_length_797_cov_7.091644_1	1	774	-1	ID=34001_1	partial=10	start_type=ATG	rbs_motif=None	rbs_spacer=None	gc_cont=0.411	NODE_34001_length_797_cov_7.091644	774	13722	17.7287	104	13.971	52	13.971	797	14249	17.8783	106	6.0747	53	6.0747	NA	NA	NA	NA	NA	NA	NA	0	NA	NA	Chromosome
NODE_34002_length_797_cov_5.025606_1	1	183	-1	ID=34002_1	partial=10	start_type=ATG	rbs_motif=None	rbs_spacer=None	gc_cont=0.361	NODE_34002_length_797_cov_5.025606	183	3157	17.2514	35	19.8862	17	19.318	797	21735	27.271	163	9.3413	81	9.284	NA	NA	NA	NA	NA	NA	NA	0	NA	NA	Chromosome
NODE_34003_length_797_cov_3.994609_1	3	137	-1	ID=34003_1	partial=10	start_type=ATG	rbs_motif=None	rbs_spacer=None	gc_cont=0.363	NODE_34003_length_797_cov_3.994609	135	2182	16.163	26	20.0251	13	20.0251	797	24751	31.0552	181	10.3729	90	10.3155	NA	NA	NA	NA	NA	NA	NA	0	NA	NA	Chromosome
NODE_34004_length_797_cov_3.979784_1	269	748	-1	ID=34004_1	partial=00	start_type=TTG	rbs_motif=GGA/GAG/AGG	rbs_spacer=5-10bp	gc_cont=0.371	NODE_34004_length_797_cov_3.979784	480	15249	31.7688	121	26.2107	60	25.9941	797	25221	31.6449	199	11.4044	99	11.3471	NA	NA	NA	NA	NA	NA	NA	0	NA	NA	Chromosome
NODE_34005_length_797_cov_3.905660_1	3	95	-1	ID=34005_1	partial=10	start_type=ATG	rbs_motif=GGA/GAG/AGG	rbs_spacer=5-10bp	gc_cont=0.656	NODE_34005_length_797_cov_3.905660	93	288	3.0968	6	6.7082	3	6.7082	797	4761	5.9737	34	1.9485	17	1.9485	NA	NA	NA	NA	NA	NA	NA	0	NA	NA	Chromosome
NODE_34005_length_797_cov_3.905660_2	388	795	1	ID=34005_2	partial=01	start_type=ATG	rbs_motif=GGA/GAG/AGG	rbs_spacer=5-10bp	gc_cont=0.522	NODE_34005_length_797_cov_3.905660	408	2220	5.4412	17	4.3323	8	4.0775	797	4761	5.9737	34	1.9485	17	1.9485	NA	NA	NA	NA	NA	NA	NA	0	NA	NA	Chromosome
NODE_34006_length_797_cov_3.882749_1	1	573	1	ID=34006_1	partial=10	start_type=Edge	rbs_motif=None	rbs_spacer=None	gc_cont=0.356	NODE_34006_length_797_cov_3.882749	573	17704	30.897	134	24.3156	67	24.3156	797	22407	28.1142	179	10.2582	89	10.2009	NA	NA	NA	NA	NA	NA	NA	0	NA	NA	Chromosome
NODE_34006_length_797_cov_3.882749_2	660	797	-1	ID=34006_2	partial=01	start_type=Edge	rbs_motif=None	rbs_spacer=None	gc_cont=0.239	NODE_34006_length_797_cov_3.882749	138	7903	57.2681	108	81.3728	54	81.3728	797	22407	28.1142	179	10.2582	89	10.2009	NA	NA	NA	NA	NA	NA	NA	0	NA	NA	Chromosome
NODE_34009_length_797_cov_3.440701_1	1	72	-1	ID=34009_1	partial=10	start_type=TTG	rbs_motif=TAA	rbs_spacer=10bp	gc_cont=0.292	NODE_34009_length_797_cov_3.440701	72	212	2.9444	3	4.3323	1	2.8882	797	10842	13.6035	83	4.7566	41	4.6993	NA	NA	NA	NA	NA	NA	NA	0	NA	NA	Chromosome
NODE_34010_length_797_cov_3.425876_1	2	796	1	ID=34010_1	partial=11	start_type=Edge	rbs_motif=None	rbs_spacer=None	gc_cont=0.463	NODE_34010_length_797_cov_3.425876	795	4053	5.0981	27	3.5313	13	3.4005	797	4055	5.0878	27	1.5473	13	1.49	NA	NA	NA	NA	NA	NA	NA	0	NA	NA	IS elements
NODE_34012_length_797_cov_3.261456_1	732	797	1	ID=34012_1	partial=01	start_type=ATG	rbs_motif=None	rbs_spacer=None	gc_cont=0.364	NODE_34012_length_797_cov_3.261456	66	207	3.1364	4	6.3016	2	6.3016	797	5643	7.0803	44	2.5216	22	2.5216	NA	NA	NA	NA	NA	NA	NA	0	NA	NA	Chromosome
NODE_34014_length_797_cov_3.230458_1	689	796	-1	ID=34014_1	partial=01	start_type=Edge	rbs_motif=None	rbs_spacer=None	gc_cont=0.343	NODE_34014_length_797_cov_3.230458	108	4403	40.7685	61	58.7274	30	57.7646	797	60641	76.0866	507	29.0555	253	28.9982	NA	NA	NA	NA	NA	NA	NA	0	NA	NA	Chromosome
NODE_34015_length_797_cov_3.152291_1	1	795	-1	ID=34015_1	partial=11	start_type=Edge	rbs_motif=None	rbs_spacer=None	gc_cont=0.382	NODE_34015_length_797_cov_3.152291	795	10812	13.6	84	10.9862	42	10.9862	797	10885	13.6575	84	4.8139	42	4.8139	NA	NA	NA	NA	NA	NA	NA	0	NA	NA	Chromosome
NODE_34017_length_797_cov_2.946092_1	1	795	1	ID=34017_1	partial=11	start_type=Edge	rbs_motif=None	rbs_spacer=None	gc_cont=0.525	NODE_34017_length_797_cov_2.946092	795	4205	5.2893	30	3.9236	15	3.9236	797	4207	5.2785	30	1.7193	15	1.7193	NA	NA	NA	NA	NA	NA	NA	131567	Aminotran_1_2	RF0024	Chromosome
NODE_34018_length_797_cov_2.907008_1	1	795	1	ID=34018_1	partial=11	start_type=Edge	rbs_motif=None	rbs_spacer=None	gc_cont=0.755	NODE_34018_length_797_cov_2.907008	795	4181	5.2591	29	3.7928	14	3.6621	797	4185	5.2509	29	1.6619	14	1.6046	Bacteria	Actinomycetota	Actinomycetes	Kitasatosporales	Streptomycetaceae	Streptomyces	Streptomyces lincolnensis	1915	NA	NA	Chromosome
NODE_34019_length_797_cov_2.867925_1	2	796	1	ID=34019_1	partial=11	start_type=Edge	rbs_motif=None	rbs_spacer=None	gc_cont=0.511	NODE_34019_length_797_cov_2.867925	795	4382	5.5119	31	4.0544	15	3.9236	797	4385	5.5019	31	1.7766	15	1.7193	NA	NA	NA	NA	NA	NA	NA	0	NA	NA	Chromosome
NODE_34020_length_797_cov_2.867925_1	1	528	-1	ID=34020_1	partial=10	start_type=ATG	rbs_motif=None	rbs_spacer=None	gc_cont=0.555	NODE_34020_length_797_cov_2.867925	528	3391	6.4223	30	5.9077	15	5.9077	797	5641	7.0778	45	2.5789	22	2.5216	NA	NA	NA	NA	NA	NA	NA	0	NA	NA	Chromosome
NODE_34021_length_797_cov_2.776280_1	2	583	-1	ID=34021_1	partial=10	start_type=ATG	rbs_motif=GGxGG	rbs_spacer=5-10bp	gc_cont=0.460	NODE_34021_length_797_cov_2.776280	582	2996	5.1478	22	3.9304	11	3.9304	797	3648	4.5772	25	1.4327	12	1.3754	Bacteria	Cyanobacteriota	NA	NA	NA	NA	NA	1117	MarR_2	RF0093	Chromosome
NODE_34022_length_797_cov_2.745283_1	224	622	1	ID=34022_1	partial=00	start_type=ATG	rbs_motif=None	rbs_spacer=None	gc_cont=0.521	NODE_34022_length_797_cov_2.745283	399	1959	4.9098	16	4.1695	8	4.1695	797	3530	4.4291	24	1.3754	12	1.3754	NA	NA	NA	NA	NA	NA	NA	0	NA	NA	Chromosome
NODE_34022_length_797_cov_2.745283_2	670	795	1	ID=34022_2	partial=01	start_type=ATG	rbs_motif=None	rbs_spacer=None	gc_cont=0.563	NODE_34022_length_797_cov_2.745283	126	401	3.1825	4	3.3008	2	3.3008	797	3530	4.4291	24	1.3754	12	1.3754	NA	NA	NA	NA	NA	NA	NA	0	NA	NA	Chromosome
NODE_34023_length_797_cov_2.730458_1	2	724	-1	ID=34023_1	partial=10	start_type=TTG	rbs_motif=None	rbs_spacer=None	gc_cont=0.375	NODE_34023_length_797_cov_2.730458	723	6577	9.0968	61	8.7726	30	8.6287	797	6923	8.6863	60	3.4385	30	3.4385	NA	NA	NA	NA	NA	NA	NA	0	NA	NA	Chromosome
NODE_34025_length_797_cov_2.677898_1	2	796	-1	ID=34025_1	partial=11	start_type=Edge	rbs_motif=None	rbs_spacer=None	gc_cont=0.514	NODE_34025_length_797_cov_2.677898	795	3162	3.9774	21	2.7465	10	2.6158	797	3164	3.9699	21	1.2035	10	1.1462	Bacteria	Cyanobacteriota	Cyanophyceae	Chroococcidiopsidales	Chroococcidiopsidaceae	Chroococcidiopsis	Chroococcidiopsis sp. CCMEE 29	155894	NA	NA	Chromosome
NODE_34026_length_797_cov_2.664420_1	3	797	-1	ID=34026_1	partial=11	start_type=Edge	rbs_motif=None	rbs_spacer=None	gc_cont=0.435	NODE_34026_length_797_cov_2.664420	795	5092	6.405	38	4.9699	19	4.9699	797	5105	6.4053	38	2.1777	19	2.1777	NA	NA	NA	NA	NA	NA	NA	0	NA	NA	Chromosome
NODE_34027_length_797_cov_2.660377_1	200	568	-1	ID=34027_1	partial=00	start_type=ATG	rbs_motif=None	rbs_spacer=None	gc_cont=0.531	NODE_34027_length_797_cov_2.660377	369	1873	5.0759	16	4.5085	8	4.5085	797	4356	5.4655	29	1.6619	14	1.6046	NA	NA	NA	NA	NA	NA	NA	0	NA	NA	Chromosome
NODE_34029_length_797_cov_2.574124_1	2	124	1	ID=34029_1	partial=10	start_type=Edge	rbs_motif=None	rbs_spacer=None	gc_cont=0.333	NODE_34029_length_797_cov_2.574124	123	972	7.9024	11	9.2987	5	8.4534	797	9568	12.005	69	3.9543	34	3.897	NA	NA	NA	NA	NA	NA	NA	0	NA	NA	Chromosome
NODE_34030_length_797_cov_2.528302_1	1	795	1	ID=34030_1	partial=11	start_type=Edge	rbs_motif=None	rbs_spacer=None	gc_cont=0.640	NODE_34030_length_797_cov_2.528302	795	3016	3.7937	20	2.6158	10	2.6158	797	3018	3.7867	20	1.1462	10	1.1462	NA	NA	NA	NA	NA	NA	NA	0	NA	NA	Chromosome
NODE_34031_length_797_cov_2.513477_1	2	346	-1	ID=34031_1	partial=10	start_type=ATG	rbs_motif=TTATAA	rbs_spacer=15bp	gc_cont=0.443	NODE_34031_length_797_cov_2.513477	345	1890	5.4783	15	4.5207	7	4.2193	797	3029	3.8005	21	1.2035	10	1.1462	NA	NA	NA	NA	NA	NA	NA	0	NA	NA	Chromosome
NODE_34031_length_797_cov_2.513477_2	547	795	-1	ID=34031_2	partial=01	start_type=Edge	rbs_motif=None	rbs_spacer=None	gc_cont=0.309	NODE_34031_length_797_cov_2.513477	249	760	3.0522	7	2.923	3	2.5055	797	3029	3.8005	21	1.2035	10	1.1462	NA	NA	NA	NA	NA	NA	NA	0	NA	NA	Chromosome
NODE_34032_length_797_cov_2.494609_1	3	581	-1	ID=34032_1	partial=10	start_type=ATG	rbs_motif=None	rbs_spacer=None	gc_cont=0.402	NODE_34032_length_797_cov_2.494609	579	2173	3.753	16	2.8733	8	2.8733	797	3184	3.995	23	1.3181	11	1.2608	Bacteria	Pseudomonadota	NA	NA	NA	NA	NA	1224	NA	NA	Chromosome
NODE_34032_length_797_cov_2.494609_2	719	796	1	ID=34032_2	partial=01	start_type=ATG	rbs_motif=AATAA	rbs_spacer=10bp	gc_cont=0.359	NODE_34032_length_797_cov_2.494609	78	156	2	2	2.6661	1	2.6661	797	3184	3.995	23	1.3181	11	1.2608	Bacteria	Pseudomonadota	NA	NA	NA	NA	NA	1224	NA	NA	Chromosome
NODE_34033_length_797_cov_2.477089_1	3	248	1	ID=34033_1	partial=10	start_type=Edge	rbs_motif=None	rbs_spacer=None	gc_cont=0.711	NODE_34033_length_797_cov_2.477089	246	1004	4.0813	9	3.804	4	3.3813	797	6366	7.9875	57	3.2666	28	3.2093	Bacteria	Pseudomonadota	Alphaproteobacteria	Hyphomicrobiales	Methylobacteriaceae	Methylorubrum	Methylorubrum extorquens	440085	NA	NA	IS elements
NODE_34033_length_797_cov_2.477089_2	311	628	1	ID=34033_2	partial=00	start_type=TTG	rbs_motif=None	rbs_spacer=None	gc_cont=0.664	NODE_34033_length_797_cov_2.477089	318	3964	12.4654	40	13.0788	20	13.0788	797	6366	7.9875	57	3.2666	28	3.2093	Bacteria	Pseudomonadota	Alphaproteobacteria	Hyphomicrobiales	Methylobacteriaceae	Methylorubrum	Methylorubrum extorquens	440085	NA	NA	IS elements
NODE_34033_length_797_cov_2.477089_3	625	795	-1	ID=34033_3	partial=01	start_type=Edge	rbs_motif=None	rbs_spacer=None	gc_cont=0.684	NODE_34033_length_797_cov_2.477089	171	462	2.7018	4	2.4322	2	2.4322	797	6366	7.9875	57	3.2666	28	3.2093	Bacteria	Pseudomonadota	Alphaproteobacteria	Hyphomicrobiales	Methylobacteriaceae	Methylorubrum	Methylorubrum extorquens	440085	Virul_fac_BrkB	PF03631	IS elements
NODE_34034_length_797_cov_2.466307_1	199	429	1	ID=34034_1	partial=00	start_type=ATG	rbs_motif=GGGGGT	rbs_spacer=7bp	gc_cont=0.710	NODE_34034_length_797_cov_2.466307	231	1024	4.4329	8	3.6009	4	3.6009	797	2930	3.6763	20	1.1462	10	1.1462	Bacteria	Pseudomonadota	NA	NA	NA	NA	NA	1224	NA	NA	Chromosome
NODE_34034_length_797_cov_2.466307_2	432	797	1	ID=34034_2	partial=01	start_type=GTG	rbs_motif=GGGGT	rbs_spacer=10bp	gc_cont=0.697	NODE_34034_length_797_cov_2.466307	366	816	2.2295	6	1.7045	3	1.7045	797	2930	3.6763	20	1.1462	10	1.1462	Bacteria	Pseudomonadota	NA	NA	NA	NA	NA	1224	NA	NA	Chromosome
NODE_34035_length_797_cov_2.436658_1	214	531	-1	ID=34035_1	partial=00	start_type=GTG	rbs_motif=None	rbs_spacer=None	gc_cont=0.280	NODE_34035_length_797_cov_2.436658	318	2653	8.3428	25	8.1742	12	7.8473	797	9045	11.3488	73	4.1835	36	4.1262	NA	NA	NA	NA	NA	NA	NA	0	NA	NA	Chromosome
NODE_34036_length_797_cov_2.412399_1	584	796	1	ID=34036_1	partial=01	start_type=TTG	rbs_motif=AGGAG(G)/GGAGG	rbs_spacer=13-15bp	gc_cont=0.535	NODE_34036_length_797_cov_2.412399	213	5975	28.0516	54	26.3602	27	26.3602	797	16637	20.8745	140	8.0232	70	8.0232	NA	NA	NA	NA	NA	NA	NA	0	NA	NA	Chromosome
NODE_34038_length_797_cov_2.373315_1	3	530	1	ID=34038_1	partial=10	start_type=Edge	rbs_motif=None	rbs_spacer=None	gc_cont=0.422	NODE_34038_length_797_cov_2.373315	528	7650	14.4886	66	12.997	33	12.997	797	11989	15.0427	95	5.4443	47	5.387	NA	NA	NA	NA	NA	NA	NA	0	NA	NA	Chromosome
NODE_34039_length_797_cov_2.358491_1	1	105	-1	ID=34039_1	partial=10	start_type=GTG	rbs_motif=GGAG/GAGG	rbs_spacer=5-10bp	gc_cont=0.562	NODE_34039_length_797_cov_2.358491	105	361	3.4381	4	3.961	2	3.961	797	32796	41.1493	442	25.3304	221	25.3304	NA	NA	NA	NA	NA	NA	NA	0	NA	NA	Chromosome
NODE_34041_length_797_cov_2.264151_1	2	685	-1	ID=34041_1	partial=10	start_type=ATG	rbs_motif=GGA/GAG/AGG	rbs_spacer=5-10bp	gc_cont=0.434	NODE_34041_length_797_cov_2.264151	684	2611	3.8173	21	3.1923	10	3.0402	797	3062	3.8419	21	1.2035	10	1.1462	Bacteria	Cyanobacteriota	Cyanophyceae	Nostocales	NA	NA	NA	1161	NA	NA	Chromosome
NODE_34042_length_797_cov_2.254717_1	3	650	-1	ID=34042_1	partial=10	start_type=GTG	rbs_motif=None	rbs_spacer=None	gc_cont=0.543	NODE_34042_length_797_cov_2.254717	648	2061	3.1806	16	2.5673	8	2.5673	797	2716	3.4078	18	1.0316	9	1.0316	NA	NA	NA	NA	NA	NA	NA	0	NA	NA	Chromosome
NODE_34043_length_797_cov_2.243935_1	1	246	-1	ID=34043_1	partial=10	start_type=ATG	rbs_motif=None	rbs_spacer=None	gc_cont=0.533	NODE_34043_length_797_cov_2.243935	246	530	2.1545	4	1.6907	2	1.6907	797	3709	4.6537	27	1.5473	13	1.49	NA	NA	NA	NA	NA	NA	NA	0	NA	NA	Chromosome
NODE_34043_length_797_cov_2.243935_2	319	567	1	ID=34043_2	partial=00	start_type=GTG	rbs_motif=AGGA	rbs_spacer=5-10bp	gc_cont=0.534	NODE_34043_length_797_cov_2.243935	249	1782	7.1566	18	7.5164	9	7.5164	797	3709	4.6537	27	1.5473	13	1.49	NA	NA	NA	NA	NA	NA	NA	0	NA	NA	Chromosome
NODE_34043_length_797_cov_2.243935_3	593	742	-1	ID=34043_3	partial=00	start_type=ATG	rbs_motif=GGA/GAG/AGG	rbs_spacer=5-10bp	gc_cont=0.553	NODE_34043_length_797_cov_2.243935	150	577	3.8467	5	3.4659	2	2.7727	797	3709	4.6537	27	1.5473	13	1.49	NA	NA	NA	NA	NA	NA	NA	0	NA	NA	Chromosome
NODE_34044_length_797_cov_2.239892_1	622	795	1	ID=34044_1	partial=01	start_type=ATG	rbs_motif=GGA/GAG/AGG	rbs_spacer=5-10bp	gc_cont=0.339	NODE_34044_length_797_cov_2.239892	174	921	5.2931	11	6.5732	5	5.9757	797	6752	8.4718	59	3.3812	29	3.3239	NA	NA	NA	NA	NA	NA	NA	0	NA	NA	Chromosome
NODE_34047_length_797_cov_2.163073_1	2	361	-1	ID=34047_1	partial=10	start_type=ATG	rbs_motif=None	rbs_spacer=None	gc_cont=0.422	NODE_34047_length_797_cov_2.163073	360	1192	3.3111	10	2.8882	5	2.8882	797	2855	3.5822	20	1.1462	10	1.1462	NA	NA	NA	NA	NA	NA	NA	0	NA	NA	Chromosome
NODE_34047_length_797_cov_2.163073_2	508	795	-1	ID=34047_2	partial=01	start_type=Edge	rbs_motif=None	rbs_spacer=None	gc_cont=0.424	NODE_34047_length_797_cov_2.163073	288	805	2.7951	6	2.1662	3	2.1662	797	2855	3.5822	20	1.1462	10	1.1462	NA	NA	NA	NA	NA	NA	NA	0	NA	NA	Chromosome
NODE_34048_length_797_cov_2.133423_1	368	796	-1	ID=34048_1	partial=01	start_type=Edge	rbs_motif=None	rbs_spacer=None	gc_cont=0.420	NODE_34048_length_797_cov_2.133423	429	1725	4.021	14	3.3932	7	3.3932	797	2785	3.4944	19	1.0889	9	1.0316	NA	NA	NA	NA	NA	NA	NA	0	NA	NA	Chromosome
NODE_34050_length_797_cov_2.084906_1	1	291	1	ID=34050_1	partial=10	start_type=Edge	rbs_motif=None	rbs_spacer=None	gc_cont=0.405	NODE_34050_length_797_cov_2.084906	291	3724	12.7973	38	13.5777	19	13.5777	797	10540	13.2246	78	4.4701	39	4.4701	NA	NA	NA	NA	NA	NA	NA	0	NA	NA	Chromosome
NODE_34051_length_797_cov_2.076819_1	604	795	-1	ID=34051_1	partial=01	start_type=Edge	rbs_motif=None	rbs_spacer=None	gc_cont=0.328	NODE_34051_length_797_cov_2.076819	192	2431	12.6615	26	14.0801	13	14.0801	797	9013	11.3087	68	3.897	34	3.897	NA	NA	NA	NA	NA	NA	NA	0	NA	NA	Chromosome
NODE_34052_length_797_cov_2.066038_1	544	795	1	ID=34052_1	partial=01	start_type=ATG	rbs_motif=None	rbs_spacer=None	gc_cont=0.508	NODE_34052_length_797_cov_2.066038	252	903	3.5833	8	3.3008	4	3.3008	797	2813	3.5295	20	1.1462	10	1.1462	NA	NA	NA	NA	NA	NA	NA	0	NA	NA	Chromosome
NODE_34053_length_797_cov_2.051213_1	2	211	-1	ID=34053_1	partial=10	start_type=GTG	rbs_motif=None	rbs_spacer=None	gc_cont=0.738	NODE_34053_length_797_cov_2.051213	210	453	2.1571	5	2.4756	2	1.9805	797	2631	3.3011	18	1.0316	9	1.0316	Bacteria	Actinomycetota	Actinomycetes	NA	NA	NA	NA	1760	NA	NA	Chromosome
NODE_34053_length_797_cov_2.051213_2	297	641	1	ID=34053_2	partial=00	start_type=ATG	rbs_motif=None	rbs_spacer=None	gc_cont=0.733	NODE_34053_length_797_cov_2.051213	345	1492	4.3246	12	3.6166	6	3.6166	797	2631	3.3011	18	1.0316	9	1.0316	Bacteria	Actinomycetota	Actinomycetes	NA	NA	NA	NA	1760	NA	NA	Chromosome
NODE_34054_length_797_cov_2.044474_1	1	636	-1	ID=34054_1	partial=10	start_type=ATG	rbs_motif=None	rbs_spacer=None	gc_cont=0.448	NODE_34054_length_797_cov_2.044474	636	2194	3.4497	16	2.6158	8	2.6158	797	2498	3.1343	17	0.9742	8	0.9169	Bacteria	Cyanobacteriota	Cyanophyceae	Nostocales	Nostocaceae	Nostoc	Nostoc sp. NIES-4103	2005458	NA	NA	Chromosome
NODE_34054_length_797_cov_2.044474_2	661	795	-1	ID=34054_2	partial=01	start_type=Edge	rbs_motif=None	rbs_spacer=None	gc_cont=0.467	NODE_34054_length_797_cov_2.044474	135	135	1	1	0.7702	0	0	797	2498	3.1343	17	0.9742	8	0.9169	Bacteria	Cyanobacteriota	Cyanophyceae	Nostocales	Nostocaceae	Nostoc	Nostoc sp. NIES-4103	2005458	NA	NA	Chromosome
NODE_34055_length_797_cov_2.021563_1	20	283	-1	ID=34055_1	partial=00	start_type=ATG	rbs_motif=GGA/GAG/AGG	rbs_spacer=5-10bp	gc_cont=0.394	NODE_34055_length_797_cov_2.021563	264	2312	8.7576	19	7.4831	9	7.0893	797	10523	13.2033	96	5.5016	48	5.5016	NA	NA	NA	NA	NA	NA	NA	0	NA	NA	Chromosome
NODE_34055_length_797_cov_2.021563_2	358	642	-1	ID=34055_2	partial=00	start_type=ATG	rbs_motif=None	rbs_spacer=None	gc_cont=0.368	NODE_34055_length_797_cov_2.021563	285	2397	8.4105	23	8.3911	11	8.0262	797	10523	13.2033	96	5.5016	48	5.5016	NA	NA	NA	NA	NA	NA	NA	0	NA	NA	Chromosome
NODE_34055_length_797_cov_2.021563_3	655	795	-1	ID=34055_3	partial=01	start_type=Edge	rbs_motif=None	rbs_spacer=None	gc_cont=0.404	NODE_34055_length_797_cov_2.021563	141	4369	30.9858	53	39.0833	26	38.3459	797	10523	13.2033	96	5.5016	48	5.5016	NA	NA	NA	NA	NA	NA	NA	0	NA	NA	Chromosome
NODE_34056_length_797_cov_2.017520_1	30	797	1	ID=34056_1	partial=01	start_type=ATG	rbs_motif=AGGAG	rbs_spacer=5-10bp	gc_cont=0.408	NODE_34056_length_797_cov_2.017520	768	4199	5.4674	30	4.0616	15	4.0616	797	4257	5.3413	30	1.7193	15	1.7193	NA	NA	NA	NA	NA	NA	NA	0	NA	NA	Chromosome
NODE_34057_length_797_cov_1.948787_1	3	155	-1	ID=34057_1	partial=10	start_type=ATG	rbs_motif=TTTTA	rbs_spacer=14bp	gc_cont=0.405	NODE_34057_length_797_cov_1.948787	153	599	3.915	5	3.3979	2	2.7183	797	2373	2.9774	17	0.9742	8	0.9169	NA	NA	NA	NA	NA	NA	NA	0	NA	NA	Chromosome
NODE_34059_length_797_cov_1.890836_1	1	87	-1	ID=34059_1	partial=10	start_type=ATG	rbs_motif=None	rbs_spacer=None	gc_cont=0.310	NODE_34059_length_797_cov_1.890836	87	290	3.3333	4	4.7805	2	4.7805	797	7676	9.6311	73	4.1835	36	4.1262	NA	NA	NA	NA	NA	NA	NA	0	NA	NA	Chromosome
NODE_34060_length_797_cov_1.847709_1	3	797	-1	ID=34060_1	partial=11	start_type=Edge	rbs_motif=None	rbs_spacer=None	gc_cont=0.732	NODE_34060_length_797_cov_1.847709	795	3265	4.1069	24	3.1389	12	3.1389	797	3267	4.0991	24	1.3754	12	1.3754	Bacteria	Actinomycetota	Actinomycetes	Micrococcales	Micrococcaceae	Kocuria	Kocuria rosea	1275	MATE_efflux	RF0142	Chromosome
NODE_34061_length_797_cov_1.831536_1	2	403	1	ID=34061_1	partial=10	start_type=Edge	rbs_motif=None	rbs_spacer=None	gc_cont=0.299	NODE_34061_length_797_cov_1.831536	402	11703	29.1119	99	25.6061	49	25.3475	797	27656	34.7001	217	12.436	108	12.3787	NA	NA	NA	NA	NA	NA	NA	0	NA	NA	Chromosome
NODE_34063_length_797_cov_1.812668_1	424	795	-1	ID=34063_1	partial=01	start_type=Edge	rbs_motif=None	rbs_spacer=None	gc_cont=0.280	NODE_34063_length_797_cov_1.812668	372	1937	5.207	23	6.4286	11	6.1491	797	4017	5.0402	39	2.235	19	2.1777	NA	NA	NA	NA	NA	NA	NA	0	NA	NA	Chromosome
NODE_34064_length_797_cov_1.799191_1	101	652	1	ID=34064_1	partial=00	start_type=ATG	rbs_motif=None	rbs_spacer=None	gc_cont=0.502	NODE_34064_length_797_cov_1.799191	552	1775	3.2156	14	2.6371	7	2.6371	797	2395	3.005	17	0.9742	8	0.9169	NA	NA	NA	NA	NA	NA	NA	0	NA	NA	Chromosome
NODE_34065_length_797_cov_1.792453_1	3	113	1	ID=34065_1	partial=10	start_type=Edge	rbs_motif=None	rbs_spacer=None	gc_cont=0.315	NODE_34065_length_797_cov_1.792453	111	374	3.3694	5	4.6836	2	3.7469	797	2487	3.1205	17	0.9742	8	0.9169	NA	NA	NA	NA	NA	NA	NA	0	NA	NA	Chromosome
NODE_34065_length_797_cov_1.792453_2	309	797	1	ID=34065_2	partial=01	start_type=ATG	rbs_motif=GGAG/GAGG	rbs_spacer=5-10bp	gc_cont=0.472	NODE_34065_length_797_cov_1.792453	489	1428	2.9202	12	2.5516	6	2.5516	797	2487	3.1205	17	0.9742	8	0.9169	NA	NA	NA	NA	NA	NA	NA	0	NA	NA	Chromosome
NODE_34066_length_797_cov_1.780323_1	258	536	1	ID=34066_1	partial=00	start_type=ATG	rbs_motif=GGAG/GAGG	rbs_spacer=5-10bp	gc_cont=0.487	NODE_34066_length_797_cov_1.780323	279	1326	4.7527	13	4.8448	6	4.4721	797	7470	9.3726	60	3.4385	30	3.4385	NA	NA	NA	NA	NA	NA	NA	0	NA	NA	Chromosome
NODE_34067_length_797_cov_1.765499_1	3	797	-1	ID=34067_1	partial=11	start_type=Edge	rbs_motif=None	rbs_spacer=None	gc_cont=0.512	NODE_34067_length_797_cov_1.765499	795	2688	3.3811	21	2.7465	10	2.6158	797	2692	3.3777	21	1.2035	10	1.1462	NA	NA	NA	NA	NA	NA	NA	0	NA	NA	Chromosome
NODE_34070_length_797_cov_1.729111_1	37	795	-1	ID=34070_1	partial=01	start_type=Edge	rbs_motif=None	rbs_spacer=None	gc_cont=0.499	NODE_34070_length_797_cov_1.729111	759	4075	5.3689	28	3.8358	14	3.8358	797	4141	5.1957	28	1.6046	14	1.6046	Bacteria	Pseudomonadota	Alphaproteobacteria	Rhodobacterales	Paracoccaceae	Paracoccus	Paracoccus sp. AK26	2589076	NA	NA	Plasmid
NODE_34071_length_797_cov_1.695418_1	2	445	-1	ID=34071_1	partial=10	start_type=ATG	rbs_motif=AGxAGG/AGGxGG	rbs_spacer=5-10bp	gc_cont=0.752	NODE_34071_length_797_cov_1.695418	444	1859	4.1869	15	3.5127	7	3.2785	797	3429	4.3024	28	1.6046	14	1.6046	Bacteria	Actinomycetota	Actinomycetes	NA	NA	NA	NA	1760	NA	NA	Chromosome
NODE_34071_length_797_cov_1.695418_2	442	639	-1	ID=34071_2	partial=00	start_type=ATG	rbs_motif=GGAGG	rbs_spacer=5-10bp	gc_cont=0.717	NODE_34071_length_797_cov_1.695418	198	681	3.4394	7	3.6759	3	3.1508	797	3429	4.3024	28	1.6046	14	1.6046	Bacteria	Actinomycetota	Actinomycetes	NA	NA	NA	NA	1760	NA	NA	Chromosome
NODE_34072_length_797_cov_1.671159_1	3	749	-1	ID=34072_1	partial=10	start_type=GTG	rbs_motif=GGA/GAG/AGG	rbs_spacer=5-10bp	gc_cont=0.715	NODE_34072_length_797_cov_1.671159	747	18678	25.004	171	23.8018	85	23.6626	797	18447	23.1455	169	9.6852	84	9.6278	Bacteria	Actinomycetota	Actinomycetes	Propionibacteriales	Nocardioidaceae	Nocardioides	Nocardioides sp. zg-1228	2763008	NA	NA	Chromosome
NODE_34073_length_797_cov_1.642857_1	682	795	-1	ID=34073_1	partial=01	start_type=Edge	rbs_motif=None	rbs_spacer=None	gc_cont=0.272	NODE_34073_length_797_cov_1.642857	114	27686	242.86	351	320.138	175	319.226	797	560814	703.656	4375	250.725	2187	250.668	NA	NA	NA	NA	NA	NA	NA	0	NA	NA	Chromosome
NODE_34074_length_797_cov_1.619946_1	3	86	-1	ID=34074_1	partial=10	start_type=ATG	rbs_motif=AGGA/GGAG/GAGG	rbs_spacer=11-12bp	gc_cont=0.190	NODE_34074_length_797_cov_1.619946	84	45556	542.333	656	812.006	328	812.006	797	184911	232.009	1494	85.6191	747	85.6191	NA	NA	NA	NA	NA	NA	NA	0	NA	NA	Chromosome
NODE_34075_length_797_cov_1.617251_1	1	219	-1	ID=34075_1	partial=10	start_type=ATG	rbs_motif=GGA/GAG/AGG	rbs_spacer=5-10bp	gc_cont=0.712	NODE_34075_length_797_cov_1.617251	219	854	3.8995	11	5.2226	5	4.7478	797	3007	3.7729	27	1.5473	13	1.49	Bacteria	Pseudomonadota	Betaproteobacteria	Burkholderiales	Comamonadaceae	Variovorax	Variovorax sp. WDL1	207745	Lactamase_B	RF0085	Chromosome
NODE_34075_length_797_cov_1.617251_2	296	796	-1	ID=34075_2	partial=01	start_type=Edge	rbs_motif=None	rbs_spacer=None	gc_cont=0.697	NODE_34075_length_797_cov_1.617251	501	1735	3.4631	14	2.9055	7	2.9055	797	3007	3.7729	27	1.5473	13	1.49	Bacteria	Pseudomonadota	Betaproteobacteria	Burkholderiales	Comamonadaceae	Variovorax	Variovorax sp. WDL1	207745	NA	NA	Chromosome
NODE_34076_length_797_cov_1.615903_1	1	795	-1	ID=34076_1	partial=11	start_type=Edge	rbs_motif=None	rbs_spacer=None	gc_cont=0.647	NODE_34076_length_797_cov_1.615903	795	5077	6.3862	35	4.5776	17	4.4468	797	5155	6.468	36	2.0631	18	2.0631	Bacteria	Pseudomonadota	Alphaproteobacteria	Rhodobacterales	Paracoccaceae	Paracoccus	Paracoccus everestensis	2903900	NA	NA	Chromosome
NODE_34078_length_797_cov_1.568733_1	39	329	1	ID=34078_1	partial=00	start_type=TTG	rbs_motif=TAA	rbs_spacer=11bp	gc_cont=0.388	NODE_34078_length_797_cov_1.568733	291	1178	4.0481	12	4.2877	6	4.2877	797	2758	3.4605	22	1.2608	11	1.2608	NA	NA	NA	NA	NA	NA	NA	0	NA	NA	Chromosome
NODE_34079_length_797_cov_1.563342_1	46	795	-1	ID=34079_1	partial=01	start_type=Edge	rbs_motif=None	rbs_spacer=None	gc_cont=0.483	NODE_34079_length_797_cov_1.563342	750	1984	2.6453	14	1.9409	7	1.9409	797	2083	2.6136	14	0.8023	7	0.8023	NA	NA	NA	NA	NA	NA	NA	0	NA	NA	Chromosome
NODE_34080_length_797_cov_1.559299_1	2	139	1	ID=34080_1	partial=10	start_type=Edge	rbs_motif=None	rbs_spacer=None	gc_cont=0.333	NODE_34080_length_797_cov_1.559299	138	478	3.4638	7	5.2742	3	4.5207	797	2814	3.5307	22	1.2608	11	1.2608	NA	NA	NA	NA	NA	NA	NA	0	NA	NA	Chromosome
NODE_34080_length_797_cov_1.559299_2	487	795	-1	ID=34080_2	partial=01	start_type=Edge	rbs_motif=None	rbs_spacer=None	gc_cont=0.515	NODE_34080_length_797_cov_1.559299	309	1143	3.699	10	3.3649	5	3.3649	797	2814	3.5307	22	1.2608	11	1.2608	NA	NA	NA	NA	NA	NA	NA	0	NA	NA	Chromosome
NODE_34081_length_797_cov_1.557951_1	1	366	-1	ID=34081_1	partial=10	start_type=GTG	rbs_motif=None	rbs_spacer=None	gc_cont=0.536	NODE_34081_length_797_cov_1.557951	366	1316	3.5956	10	2.8409	5	2.8409	797	2410	3.0238	17	0.9742	8	0.9169	Eukaryota	Ascomycota	NA	NA	NA	NA	NA	716546	NA	NA	Chromosome
NODE_34081_length_797_cov_1.557951_2	517	795	1	ID=34081_2	partial=01	start_type=GTG	rbs_motif=None	rbs_spacer=None	gc_cont=0.530	NODE_34081_length_797_cov_1.557951	279	488	1.7491	5	1.8634	2	1.4907	797	2410	3.0238	17	0.9742	8	0.9169	Eukaryota	Ascomycota	NA	NA	NA	NA	NA	716546	NA	NA	Chromosome
NODE_34082_length_797_cov_1.555256_1	558	758	1	ID=34082_1	partial=00	start_type=ATG	rbs_motif=None	rbs_spacer=None	gc_cont=0.279	NODE_34082_length_797_cov_1.555256	201	569	2.8308	5	2.5865	2	2.0692	797	3284	4.1205	30	1.7193	15	1.7193	NA	NA	NA	NA	NA	NA	NA	0	NA	NA	Chromosome
NODE_34083_length_797_cov_1.446092_1	1	795	1	ID=34083_1	partial=11	start_type=Edge	rbs_motif=None	rbs_spacer=None	gc_cont=0.440	NODE_34083_length_797_cov_1.446092	795	2293	2.8843	16	2.0926	8	2.0926	797	2295	2.8795	16	0.9169	8	0.9169	Bacteria	Cyanobacteriota	Cyanophyceae	Chroococcales	Chroococcaceae	Gloeocapsa	Gloeocapsa sp. PCC 7428	1173026	NA	NA	Chromosome
NODE_34084_length_797_cov_1.425876_1	246	389	-1	ID=34084_1	partial=00	start_type=ATG	rbs_motif=AATAA	rbs_spacer=13bp	gc_cont=0.250	NODE_34084_length_797_cov_1.425876	144	365	2.5347	4	2.8882	2	2.8882	797	2498	3.1343	18	1.0316	9	1.0316	NA	NA	NA	NA	NA	NA	NA	0	NA	NA	Chromosome
NODE_34084_length_797_cov_1.425876_2	730	795	-1	ID=34084_2	partial=01	start_type=Edge	rbs_motif=None	rbs_spacer=None	gc_cont=0.182	NODE_34084_length_797_cov_1.425876	66	66	1	1	1.5754	0	0	797	2498	3.1343	18	1.0316	9	1.0316	NA	NA	NA	NA	NA	NA	NA	0	NA	NA	Chromosome
NODE_34085_length_797_cov_1.409704_1	2	796	-1	ID=34085_1	partial=11	start_type=Edge	rbs_motif=None	rbs_spacer=None	gc_cont=0.703	NODE_34085_length_797_cov_1.409704	795	4103	5.161	33	4.316	16	4.1852	797	4119	5.1681	33	1.8912	16	1.8339	Bacteria	Actinomycetota	Actinomycetes	Micrococcales	Micrococcaceae	Kocuria	Kocuria rosea	1275	MFS_1	RF0102	Chromosome
NODE_34086_length_797_cov_1.409704_1	682	795	-1	ID=34086_1	partial=01	start_type=Edge	rbs_motif=None	rbs_spacer=None	gc_cont=0.342	NODE_34086_length_797_cov_1.409704	114	114	1	1	0.9121	0	0	797	4090	5.1317	32	1.8339	16	1.8339	NA	NA	NA	NA	NA	NA	NA	0	NA	NA	Chromosome
NODE_34087_length_797_cov_1.384097_1	3	167	-1	ID=34087_1	partial=10	start_type=ATG	rbs_motif=None	rbs_spacer=None	gc_cont=0.352	NODE_34087_length_797_cov_1.384097	165	847	5.1333	9	5.6714	4	5.0413	797	10788	13.5358	84	4.8139	42	4.8139	NA	NA	NA	NA	NA	NA	NA	0	NA	NA	Chromosome
NODE_34087_length_797_cov_1.384097_2	343	594	-1	ID=34087_2	partial=00	start_type=ATG	rbs_motif=AAA	rbs_spacer=3bp	gc_cont=0.321	NODE_34087_length_797_cov_1.384097	252	3918	15.5476	33	13.6159	16	13.2033	797	10788	13.5358	84	4.8139	42	4.8139	NA	NA	NA	NA	NA	NA	NA	0	NA	NA	Chromosome
NODE_34087_length_797_cov_1.384097_3	673	795	-1	ID=34087_3	partial=01	start_type=Edge	rbs_motif=None	rbs_spacer=None	gc_cont=0.325	NODE_34087_length_797_cov_1.384097	123	823	6.6911	8	6.7627	4	6.7627	797	10788	13.5358	84	4.8139	42	4.8139	NA	NA	NA	NA	NA	NA	NA	0	NA	NA	Chromosome
NODE_34089_length_797_cov_1.350404_1	626	760	1	ID=34089_1	partial=00	start_type=ATG	rbs_motif=AAAAAA	rbs_spacer=7bp	gc_cont=0.304	NODE_34089_length_797_cov_1.350404	135	375	2.7778	4	3.0808	2	3.0808	797	5749	7.2133	53	3.0374	26	2.98	NA	NA	NA	NA	NA	NA	NA	0	NA	NA	Chromosome
NODE_34091_length_797_cov_1.342318_1	3	491	1	ID=34091_1	partial=10	start_type=Edge	rbs_motif=None	rbs_spacer=None	gc_cont=0.391	NODE_34091_length_797_cov_1.342318	489	4793	9.8016	49	10.4189	24	10.2063	797	6197	7.7754	53	3.0374	26	2.98	NA	NA	NA	NA	NA	NA	NA	0	NA	NA	Chromosome
NODE_34092_length_797_cov_1.339623_1	1	618	1	ID=34092_1	partial=10	start_type=Edge	rbs_motif=None	rbs_spacer=None	gc_cont=0.715	NODE_34092_length_797_cov_1.339623	618	1882	3.0453	13	2.1872	6	2.019	797	2392	3.0013	17	0.9742	8	0.9169	Bacteria	Pseudomonadota	Alphaproteobacteria	Rhodospirillales	Acetobacteraceae	Roseomonas	Roseomonas marmotae	2768161	NA	NA	Chromosome
NODE_34092_length_797_cov_1.339623_2	615	797	1	ID=34092_2	partial=01	start_type=GTG	rbs_motif=None	rbs_spacer=None	gc_cont=0.738	NODE_34092_length_797_cov_1.339623	183	419	2.2896	4	2.2727	2	2.2727	797	2392	3.0013	17	0.9742	8	0.9169	Bacteria	Pseudomonadota	Alphaproteobacteria	Rhodospirillales	Acetobacteraceae	Roseomonas	Roseomonas marmotae	2768161	NA	NA	Chromosome
NODE_34093_length_797_cov_1.328841_1	3	548	-1	ID=34093_1	partial=10	start_type=ATG	rbs_motif=None	rbs_spacer=None	gc_cont=0.419	NODE_34093_length_797_cov_1.328841	546	1291	2.3645	9	1.7139	4	1.5235	797	1921	2.4103	14	0.8023	7	0.8023	NA	NA	NA	NA	NA	NA	NA	0	NA	NA	Chromosome
NODE_34093_length_797_cov_1.328841_2	623	796	-1	ID=34093_2	partial=01	start_type=Edge	rbs_motif=None	rbs_spacer=None	gc_cont=0.379	NODE_34093_length_797_cov_1.328841	174	497	2.8563	5	2.9878	2	2.3903	797	1921	2.4103	14	0.8023	7	0.8023	NA	NA	NA	NA	NA	NA	NA	0	NA	NA	Chromosome
NODE_34094_length_797_cov_1.301887_1	44	757	-1	ID=34094_1	partial=00	start_type=GTG	rbs_motif=AGGAG/GGAGG	rbs_spacer=11-12bp	gc_cont=0.419	NODE_34094_length_797_cov_1.301887	714	2020	2.8291	14	2.0388	7	2.0388	797	2103	2.6386	14	0.8023	7	0.8023	Bacteria	Cyanobacteriota	Cyanophyceae	Gomontiellales	Gomontiellaceae	Crinalium	Crinalium epipsammum	1173022	drrA	RF0143	Chromosome
NODE_34095_length_797_cov_1.291105_1	409	738	-1	ID=34095_1	partial=00	start_type=GTG	rbs_motif=TAAAAA	rbs_spacer=14bp	gc_cont=0.358	NODE_34095_length_797_cov_1.291105	330	1062	3.2182	12	3.781	6	3.781	797	2237	2.8068	19	1.0889	9	1.0316	NA	NA	NA	NA	NA	NA	NA	0	NA	NA	Chromosome
NODE_34096_length_797_cov_1.280323_1	329	481	-1	ID=34096_1	partial=00	start_type=ATG	rbs_motif=None	rbs_spacer=None	gc_cont=0.301	NODE_34096_length_797_cov_1.280323	153	883	5.7712	9	6.1163	4	5.4367	797	9861	12.3726	90	5.1578	45	5.1578	NA	NA	NA	NA	NA	NA	NA	0	NA	NA	Chromosome
NODE_34098_length_797_cov_1.256065_1	701	796	1	ID=34098_1	partial=01	start_type=ATG	rbs_motif=None	rbs_spacer=None	gc_cont=0.260	NODE_34098_length_797_cov_1.256065	96	2115	22.0313	32	34.6588	16	34.6588	797	60208	75.5433	527	30.2016	263	30.1443	NA	NA	NA	NA	NA	NA	NA	0	NA	NA	Chromosome
NODE_34099_length_797_cov_1.249326_1	2	796	1	ID=34099_1	partial=11	start_type=Edge	rbs_motif=None	rbs_spacer=None	gc_cont=0.562	NODE_34099_length_797_cov_1.249326	795	3497	4.3987	26	3.4005	13	3.4005	797	3509	4.4028	26	1.49	13	1.49	Eukaryota	Ascomycota	Sordariomycetes	Magnaporthales	Pyriculariaceae	Pyricularia	NA	48558	NA	NA	Chromosome
NODE_34100_length_797_cov_1.249326_1	348	596	1	ID=34100_1	partial=00	start_type=ATG	rbs_motif=GGA/GAG/AGG	rbs_spacer=5-10bp	gc_cont=0.426	NODE_34100_length_797_cov_1.249326	249	353	1.4177	4	1.6703	2	1.6703	797	2168	2.7202	19	1.0889	9	1.0316	Bacteria	Cyanobacteriota	Cyanophyceae	Nostocales	Calotrichaceae	Calothrix	Calothrix sp. PCC 6303	1170562	NA	NA	Chromosome
NODE_34100_length_797_cov_1.249326_2	479	796	-1	ID=34100_2	partial=01	start_type=Edge	rbs_motif=None	rbs_spacer=None	gc_cont=0.261	NODE_34100_length_797_cov_1.249326	318	290	0.9119	2	0.6539	1	0.6539	797	2168	2.7202	19	1.0889	9	1.0316	Bacteria	Cyanobacteriota	Cyanophyceae	Nostocales	Calotrichaceae	Calothrix	Calothrix sp. PCC 6303	1170562	NA	NA	Chromosome
NODE_34101_length_797_cov_1.238544_1	34	327	-1	ID=34101_1	partial=00	start_type=ATG	rbs_motif=None	rbs_spacer=None	gc_cont=0.701	NODE_34101_length_797_cov_1.238544	294	423	1.4388	4	1.4146	2	1.4146	797	5273	6.6161	47	2.6935	23	2.6362	Bacteria	Pseudomonadota	Alphaproteobacteria	Rhodobacterales	Paracoccaceae	Paracoccus	Paracoccus everestensis	2903900	NA	NA	Chromosome
NODE_34101_length_797_cov_1.238544_2	429	797	1	ID=34101_2	partial=01	start_type=ATG	rbs_motif=GGAGG	rbs_spacer=5-10bp	gc_cont=0.675	NODE_34101_length_797_cov_1.238544	369	4340	11.7615	41	11.5529	20	11.2711	797	5273	6.6161	47	2.6935	23	2.6362	Bacteria	Pseudomonadota	Alphaproteobacteria	Rhodobacterales	Paracoccaceae	Paracoccus	Paracoccus everestensis	2903900	NA	NA	Chromosome
NODE_34102_length_797_cov_1.195418_1	3	521	-1	ID=34102_1	partial=10	start_type=GTG	rbs_motif=AGxAG	rbs_spacer=5-10bp	gc_cont=0.709	NODE_34102_length_797_cov_1.195418	519	8618	16.605	75	15.0255	37	14.8251	797	8980	11.2673	78	4.4701	39	4.4701	Bacteria	Actinomycetota	Actinomycetes	Micrococcales	Micrococcaceae	Kocuria	Kocuria turfanensis	388357	NA	NA	Chromosome
NODE_34103_length_797_cov_1.157682_1	1	477	-1	ID=34103_1	partial=10	start_type=ATG	rbs_motif=GGAG/GAGG	rbs_spacer=5-10bp	gc_cont=0.623	NODE_34103_length_797_cov_1.157682	477	1890	3.9623	15	3.2697	7	3.0517	797	2778	3.4856	20	1.1462	10	1.1462	NA	NA	NA	NA	NA	NA	NA	0	NA	NA	Chromosome
NODE_34104_length_797_cov_1.137466_1	1	132	1	ID=34104_1	partial=10	start_type=Edge	rbs_motif=None	rbs_spacer=None	gc_cont=0.182	NODE_34104_length_797_cov_1.137466	132	4814	36.4697	58	45.6866	29	45.6866	797	293691	368.496	2569	147.226	1284	147.168	NA	NA	NA	NA	NA	NA	NA	0	NA	NA	Chromosome
NODE_34106_length_797_cov_1.092992_1	2	580	1	ID=34106_1	partial=10	start_type=Edge	rbs_motif=None	rbs_spacer=None	gc_cont=0.459	NODE_34106_length_797_cov_1.092992	579	1174	2.0276	8	1.4366	4	1.4366	797	1745	2.1895	12	0.6877	6	0.6877	NA	NA	NA	NA	NA	NA	NA	0	NA	NA	Chromosome
NODE_34106_length_797_cov_1.092992_2	587	796	-1	ID=34106_2	partial=01	start_type=Edge	rbs_motif=None	rbs_spacer=None	gc_cont=0.476	NODE_34106_length_797_cov_1.092992	210	213	1.0143	2	0.9903	1	0.9903	797	1745	2.1895	12	0.6877	6	0.6877	NA	NA	NA	NA	NA	NA	NA	0	NA	NA	Chromosome
NODE_34107_length_797_cov_1.049865_1	732	797	-1	ID=34107_1	partial=01	start_type=Edge	rbs_motif=None	rbs_spacer=None	gc_cont=0.242	NODE_34107_length_797_cov_1.049865	66	333	5.0455	8	12.6032	4	12.6032	797	3912	4.9084	42	2.407	21	2.407	NA	NA	NA	NA	NA	NA	NA	0	NA	NA	Chromosome
NODE_34109_length_797_cov_1.039084_1	254	502	-1	ID=34109_1	partial=00	start_type=ATG	rbs_motif=None	rbs_spacer=None	gc_cont=0.410	NODE_34109_length_797_cov_1.039084	249	2097	8.4217	31	12.9448	15	12.5273	797	3929	4.9297	43	2.4643	21	2.407	NA	NA	NA	NA	NA	NA	NA	0	NA	NA	Chromosome
NODE_34110_length_797_cov_1.020216_1	2	118	-1	ID=34110_1	partial=10	start_type=ATG	rbs_motif=None	rbs_spacer=None	gc_cont=0.299	NODE_34110_length_797_cov_1.020216	117	1772	15.1453	20	17.7737	10	17.7737	797	8391	10.5282	78	4.4701	39	4.4701	NA	NA	NA	NA	NA	NA	NA	0	NA	NA	Chromosome
NODE_34110_length_797_cov_1.020216_2	563	796	-1	ID=34110_2	partial=01	start_type=Edge	rbs_motif=None	rbs_spacer=None	gc_cont=0.316	NODE_34110_length_797_cov_1.020216	234	329	1.406	3	1.333	1	0.8887	797	8391	10.5282	78	4.4701	39	4.4701	NA	NA	NA	NA	NA	NA	NA	0	NA	NA	Chromosome
NODE_34111_length_797_cov_0.995957_1	1	222	1	ID=34111_1	partial=10	start_type=Edge	rbs_motif=None	rbs_spacer=None	gc_cont=0.721	NODE_34111_length_797_cov_0.995957	222	313	1.4099	3	1.4051	1	0.9367	797	1341	1.6826	11	0.6304	5	0.5731	Bacteria	Pseudomonadota	NA	NA	NA	NA	NA	1224	NA	NA	Chromosome
NODE_34112_length_797_cov_0.919137_1	2	106	-1	ID=34112_1	partial=10	start_type=GTG	rbs_motif=GGA/GAG/AGG	rbs_spacer=5-10bp	gc_cont=0.714	NODE_34112_length_797_cov_0.919137	105	177	1.6857	2	1.9805	1	1.9805	797	1960	2.4592	14	0.8023	7	0.8023	Bacteria	Deinococcota	Deinococci	Deinococcales	Deinococcaceae	Deinococcus	Deinococcus aetherius	200252	NA	NA	Chromosome
NODE_34112_length_797_cov_0.919137_2	170	796	-1	ID=34112_2	partial=01	start_type=Edge	rbs_motif=None	rbs_spacer=None	gc_cont=0.681	NODE_34112_length_797_cov_0.919137	627	1569	2.5024	12	1.99	6	1.99	797	1960	2.4592	14	0.8023	7	0.8023	Bacteria	Deinococcota	Deinococci	Deinococcales	Deinococcaceae	Deinococcus	Deinococcus aetherius	200252	NA	NA	Chromosome
NODE_34113_length_797_cov_0.892183_1	1	120	1	ID=34113_1	partial=10	start_type=Edge	rbs_motif=None	rbs_spacer=None	gc_cont=0.408	NODE_34113_length_797_cov_0.892183	120	602	5.0167	7	6.0653	3	5.1988	797	3022	3.7917	23	1.3181	11	1.2608	NA	NA	NA	NA	NA	NA	NA	0	NA	NA	Chromosome
NODE_34114_length_797_cov_0.840970_1	1	441	-1	ID=34114_1	partial=10	start_type=ATG	rbs_motif=3Base/5BMM	rbs_spacer=13-15bp	gc_cont=0.737	NODE_34114_length_797_cov_0.840970	441	1576	3.5737	17	4.0082	8	3.7724	797	4139	5.1932	37	2.1204	18	2.0631	Bacteria	Actinomycetota	Actinomycetes	Propionibacteriales	Nocardioidaceae	Nocardioides	Nocardioides sp. zg-1228	2763008	NA	NA	Chromosome
NODE_34114_length_797_cov_0.840970_2	519	797	1	ID=34114_2	partial=01	start_type=TTG	rbs_motif=AGGAG	rbs_spacer=5-10bp	gc_cont=0.688	NODE_34114_length_797_cov_0.840970	279	2145	7.6882	20	7.4535	10	7.4535	797	4139	5.1932	37	2.1204	18	2.0631	Bacteria	Actinomycetota	Actinomycetes	Propionibacteriales	Nocardioidaceae	Nocardioides	Nocardioides sp. zg-1228	2763008	NA	NA	Chromosome
NODE_34115_length_796_cov_25.010796_1	721	795	1	ID=34115_1	partial=01	start_type=GTG	rbs_motif=TAA	rbs_spacer=4bp	gc_cont=0.347	NODE_34115_length_796_cov_25.010796	75	1289	17.1867	20	27.727	10	27.727	796	56429	70.8907	572	32.8217	286	32.8217	NA	NA	NA	NA	NA	NA	NA	0	NA	NA	Chromosome
NODE_34117_length_796_cov_21.867746_1	3	794	1	ID=34117_1	partial=11	start_type=Edge	rbs_motif=None	rbs_spacer=None	gc_cont=0.371	NODE_34117_length_796_cov_21.867746	792	60638	76.5631	460	60.3903	230	60.3903	796	60463	75.9585	457	26.2229	228	26.1656	NA	NA	NA	NA	NA	NA	NA	0	NA	NA	Chromosome
NODE_34120_length_796_cov_12.720648_1	3	794	-1	ID=34120_1	partial=11	start_type=Edge	rbs_motif=None	rbs_spacer=None	gc_cont=0.426	NODE_34120_length_796_cov_12.720648	792	42822	54.0682	312	40.9604	156	40.9604	796	42112	52.9045	304	17.4437	152	17.4437	NA	NA	NA	NA	NA	NA	NA	0	NA	NA	Chromosome
NODE_34121_length_796_cov_12.643725_1	1	795	-1	ID=34121_1	partial=11	start_type=Edge	rbs_motif=None	rbs_spacer=None	gc_cont=0.481	NODE_34121_length_796_cov_12.643725	795	116914	147.062	852	111.431	426	111.431	796	118104	148.372	861	49.4047	430	49.3473	NA	NA	NA	NA	NA	NA	NA	0	NA	NA	Chromosome
NODE_34122_length_796_cov_11.475034_1	3	173	-1	ID=34122_1	partial=10	start_type=GTG	rbs_motif=TAA	rbs_spacer=7bp	gc_cont=0.263	NODE_34122_length_796_cov_11.475034	171	8374	48.9708	88	53.5083	44	53.5083	796	35434	44.5151	266	15.2632	133	15.2632	NA	NA	NA	NA	NA	NA	NA	0	NA	NA	Chromosome
NODE_34122_length_796_cov_11.475034_2	517	795	-1	ID=34122_2	partial=01	start_type=Edge	rbs_motif=None	rbs_spacer=None	gc_cont=0.244	NODE_34122_length_796_cov_11.475034	279	13378	47.9498	117	43.603	58	43.2303	796	35434	44.5151	266	15.2632	133	15.2632	NA	NA	NA	NA	NA	NA	NA	0	NA	NA	Chromosome
NODE_34123_length_796_cov_10.615385_1	3	128	-1	ID=34123_1	partial=10	start_type=ATG	rbs_motif=None	rbs_spacer=None	gc_cont=0.500	NODE_34123_length_796_cov_10.615385	126	1133	8.9921	13	10.7277	6	9.9025	796	11780	14.799	85	4.8774	42	4.82	NA	NA	NA	NA	NA	NA	NA	0	NA	NA	Chromosome
NODE_34125_length_796_cov_6.670715_1	1	495	1	ID=34125_1	partial=10	start_type=Edge	rbs_motif=None	rbs_spacer=None	gc_cont=0.412	NODE_34125_length_796_cov_6.670715	495	19352	39.0949	170	35.709	85	35.709	796	28829	36.2173	248	14.2304	124	14.2304	NA	NA	NA	NA	NA	NA	NA	0	NA	NA	Chromosome
NODE_34127_length_796_cov_5.531714_1	3	92	-1	ID=34127_1	partial=10	start_type=ATG	rbs_motif=AAA	rbs_spacer=3bp	gc_cont=0.311	NODE_34127_length_796_cov_5.531714	90	516	5.7333	7	8.087	3	6.9318	796	23529	29.559	312	17.9027	156	17.9027	NA	NA	NA	NA	NA	NA	NA	0	NA	NA	Chromosome
NODE_34129_length_796_cov_4.854251_1	626	796	-1	ID=34129_1	partial=01	start_type=Edge	rbs_motif=None	rbs_spacer=None	gc_cont=0.427	NODE_34129_length_796_cov_4.854251	171	4173	24.4035	46	27.9702	23	27.9702	796	18131	22.7776	148	8.4923	74	8.4923	NA	NA	NA	NA	NA	NA	NA	0	NA	NA	Chromosome
NODE_34130_length_796_cov_4.573549_1	461	796	-1	ID=34130_1	partial=01	start_type=Edge	rbs_motif=None	rbs_spacer=None	gc_cont=0.610	NODE_34130_length_796_cov_4.573549	336	1696	5.0476	18	5.5702	9	5.5702	796	6420	8.0653	50	2.869	25	2.869	Bacteria	Pseudomonadota	Betaproteobacteria	Burkholderiales	Comamonadaceae	Hydrogenophaga	Hydrogenophaga sp. YM1	2806262	NA	NA	Chromosome
NODE_34131_length_796_cov_4.450742_1	548	796	-1	ID=34131_1	partial=01	start_type=Edge	rbs_motif=None	rbs_spacer=None	gc_cont=0.510	NODE_34131_length_796_cov_4.450742	249	29189	117.225	282	117.756	141	117.756	796	22080	27.7387	179	10.2711	89	10.2137	Bacteria	Bacteroidota	Cytophagia	Cytophagales	Hymenobacteraceae	Adhaeribacter	Adhaeribacter radiodurans	2745197	NA	NA	Plasmid
NODE_34132_length_796_cov_3.904184_1	2	355	-1	ID=34132_1	partial=10	start_type=ATG	rbs_motif=GGAG/GAGG	rbs_spacer=5-10bp	gc_cont=0.489	NODE_34132_length_796_cov_3.904184	354	3901	11.0198	31	9.1053	15	8.8116	796	10591	13.3053	80	4.5904	40	4.5904	NA	NA	NA	NA	NA	NA	NA	0	NA	NA	Chromosome
NODE_34132_length_796_cov_3.904184_2	352	795	-1	ID=34132_2	partial=01	start_type=Edge	rbs_motif=None	rbs_spacer=None	gc_cont=0.473	NODE_34132_length_796_cov_3.904184	444	6049	13.6239	47	11.0065	23	10.7723	796	10591	13.3053	80	4.5904	40	4.5904	NA	NA	NA	NA	NA	NA	NA	0	NA	NA	Chromosome
NODE_34133_length_796_cov_3.628880_1	1	594	-1	ID=34133_1	partial=10	start_type=ATG	rbs_motif=GGA/GAG/AGG	rbs_spacer=5-10bp	gc_cont=0.367	NODE_34133_length_796_cov_3.628880	594	4309	7.2542	33	5.7765	16	5.6014	796	5181	6.5088	38	2.1805	19	2.1805	Bacteria	Cyanobacteriota	Cyanophyceae	Nostocales	Tolypothrichaceae	Tolypothrix	Tolypothrix tenuis	231146	NA	NA	Chromosome
NODE_34134_length_796_cov_3.603239_1	215	367	-1	ID=34134_1	partial=00	start_type=ATG	rbs_motif=TAA	rbs_spacer=11bp	gc_cont=0.542	NODE_34134_length_796_cov_3.603239	153	1561	10.2026	21	14.2713	10	13.5917	796	6005	7.544	67	3.8445	33	3.7871	NA	NA	NA	NA	NA	NA	NA	0	NA	NA	Chromosome
NODE_34135_length_796_cov_3.453441_1	2	553	-1	ID=34135_1	partial=10	start_type=ATG	rbs_motif=None	rbs_spacer=None	gc_cont=0.580	NODE_34135_length_796_cov_3.453441	552	3036	5.5	24	4.5207	12	4.5207	796	4590	5.7663	31	1.7788	15	1.7214	NA	NA	NA	NA	NA	NA	NA	0	NA	NA	Chromosome
NODE_34136_length_796_cov_3.269906_1	1	564	-1	ID=34136_1	partial=10	start_type=ATG	rbs_motif=AGGA	rbs_spacer=5-10bp	gc_cont=0.537	NODE_34136_length_796_cov_3.269906	564	2969	5.2642	21	3.8715	10	3.6871	796	4850	6.093	35	2.0083	17	1.9509	Eukaryota	Ascomycota	Sordariomycetes	NA	NA	NA	NA	222544	NA	NA	Chromosome
NODE_34137_length_796_cov_3.251012_1	3	278	1	ID=34137_1	partial=10	start_type=Edge	rbs_motif=None	rbs_spacer=None	gc_cont=0.453	NODE_34137_length_796_cov_3.251012	276	2020	7.3188	14	5.2742	7	5.2742	796	4013	5.0415	27	1.5493	13	1.4919	NA	NA	NA	NA	NA	NA	NA	0	NA	NA	Chromosome
NODE_34137_length_796_cov_3.251012_2	301	795	1	ID=34137_2	partial=01	start_type=ATG	rbs_motif=None	rbs_spacer=None	gc_cont=0.533	NODE_34137_length_796_cov_3.251012	495	1768	3.5717	13	2.7307	6	2.5206	796	4013	5.0415	27	1.5493	13	1.4919	NA	NA	NA	NA	NA	NA	NA	0	NA	NA	Chromosome
NODE_34138_length_796_cov_3.226721_1	55	795	-1	ID=34138_1	partial=01	start_type=Edge	rbs_motif=None	rbs_spacer=None	gc_cont=0.436	NODE_34138_length_796_cov_3.226721	741	3738	5.0445	26	3.6483	13	3.6483	796	3880	4.8744	26	1.4919	13	1.4919	NA	NA	NA	NA	NA	NA	NA	0	NA	NA	Chromosome
NODE_34139_length_796_cov_3.214575_1	3	281	1	ID=34139_1	partial=10	start_type=Edge	rbs_motif=None	rbs_spacer=None	gc_cont=0.215	NODE_34139_length_796_cov_3.214575	279	1637	5.8674	16	5.9628	8	5.9628	796	5943	7.4661	46	2.6395	23	2.6395	NA	NA	NA	NA	NA	NA	NA	0	NA	NA	Chromosome
NODE_34139_length_796_cov_3.214575_2	278	796	1	ID=34139_2	partial=01	start_type=ATG	rbs_motif=None	rbs_spacer=None	gc_cont=0.146	NODE_34139_length_796_cov_3.214575	519	3791	7.3044	28	5.6095	14	5.6095	796	5943	7.4661	46	2.6395	23	2.6395	NA	NA	NA	NA	NA	NA	NA	0	NA	NA	Chromosome
NODE_34140_length_796_cov_3.056680_1	572	796	1	ID=34140_1	partial=01	start_type=TTG	rbs_motif=GGA/GAG/AGG	rbs_spacer=5-10bp	gc_cont=0.591	NODE_34140_length_796_cov_3.056680	225	794	3.5289	7	3.2348	3	2.7727	796	3613	4.5389	25	1.4345	12	1.3771	NA	NA	NA	NA	NA	NA	NA	0	NA	NA	Chromosome
NODE_34141_length_796_cov_3.031039_1	664	795	1	ID=34141_1	partial=01	start_type=ATG	rbs_motif=None	rbs_spacer=None	gc_cont=0.470	NODE_34141_length_796_cov_3.031039	132	696	5.2727	8	6.3016	4	6.3016	796	5039	6.3304	37	2.1231	18	2.0657	NA	NA	NA	NA	NA	NA	NA	0	NA	NA	Chromosome
NODE_34142_length_796_cov_2.982456_1	110	796	-1	ID=34142_1	partial=01	start_type=Edge	rbs_motif=None	rbs_spacer=None	gc_cont=0.368	NODE_34142_length_796_cov_2.982456	687	4121	5.9985	31	4.6918	15	4.5405	796	4293	5.3932	31	1.7788	15	1.7214	Bacteria	Cyanobacteriota	Cyanophyceae	Nostocales	Nostocaceae	Nostoc	Nostoc sp. UHCC 0870	2914041	NA	NA	Chromosome
NODE_34143_length_796_cov_2.982456_1	34	330	-1	ID=34143_1	partial=00	start_type=ATG	rbs_motif=None	rbs_spacer=None	gc_cont=0.465	NODE_34143_length_796_cov_2.982456	297	4050	13.6364	36	12.6032	18	12.6032	796	8974	11.2739	71	4.074	35	4.0166	NA	NA	NA	NA	NA	NA	NA	0	NA	NA	Chromosome
NODE_34143_length_796_cov_2.982456_2	433	795	-1	ID=34143_2	partial=01	start_type=Edge	rbs_motif=None	rbs_spacer=None	gc_cont=0.479	NODE_34143_length_796_cov_2.982456	363	4176	11.5041	38	10.8846	19	10.8846	796	8974	11.2739	71	4.074	35	4.0166	NA	NA	NA	NA	NA	NA	NA	0	NA	NA	Chromosome
NODE_34144_length_796_cov_2.948718_1	2	796	1	ID=34144_1	partial=11	start_type=Edge	rbs_motif=None	rbs_spacer=None	gc_cont=0.440	NODE_34144_length_796_cov_2.948718	795	4800	6.0377	34	4.4468	17	4.4468	796	4800	6.0302	34	1.9509	17	1.9509	Bacteria	Cyanobacteriota	Cyanophyceae	Nostocales	Calotrichaceae	Calothrix	NA	2619626	MurJ	PF03023	Chromosome
NODE_34145_length_796_cov_2.935223_1	2	796	-1	ID=34145_1	partial=11	start_type=Edge	rbs_motif=None	rbs_spacer=None	gc_cont=0.435	NODE_34145_length_796_cov_2.935223	795	3924	4.9358	27	3.5313	13	3.4005	796	3626	4.5553	25	1.4345	12	1.3771	NA	NA	NA	NA	NA	NA	NA	0	NA	NA	Chromosome
NODE_34146_length_796_cov_2.923077_1	349	795	1	ID=34146_1	partial=01	start_type=TTG	rbs_motif=GGAG/GAGG	rbs_spacer=5-10bp	gc_cont=0.532	NODE_34146_length_796_cov_2.923077	447	1829	4.0917	15	3.4891	7	3.2565	796	4223	5.3053	29	1.664	14	1.6067	NA	NA	NA	NA	NA	NA	NA	0	Acetyltransf_4	RF0013	Chromosome
NODE_34147_length_796_cov_2.904184_1	301	795	-1	ID=34147_1	partial=01	start_type=Edge	rbs_motif=None	rbs_spacer=None	gc_cont=0.558	NODE_34147_length_796_cov_2.904184	495	6736	13.6081	53	11.1328	26	10.9228	796	7279	9.1445	54	3.0986	27	3.0986	NA	NA	NA	NA	NA	NA	NA	0	NA	NA	Chromosome
NODE_34148_length_796_cov_2.770580_1	2	238	1	ID=34148_1	partial=10	start_type=Edge	rbs_motif=None	rbs_spacer=None	gc_cont=0.485	NODE_34148_length_796_cov_2.770580	237	1073	4.5274	9	3.9485	4	3.5097	796	3578	4.495	25	1.4345	12	1.3771	NA	NA	NA	NA	NA	NA	NA	0	NA	NA	Chromosome
NODE_34148_length_796_cov_2.770580_2	300	794	1	ID=34148_2	partial=01	start_type=ATG	rbs_motif=GGA/GAG/AGG	rbs_spacer=5-10bp	gc_cont=0.547	NODE_34148_length_796_cov_2.770580	495	1826	3.6889	16	3.3609	8	3.3609	796	3578	4.495	25	1.4345	12	1.3771	NA	NA	NA	NA	NA	NA	NA	0	NA	NA	Chromosome
NODE_34149_length_796_cov_2.751687_1	615	794	1	ID=34149_1	partial=01	start_type=ATG	rbs_motif=None	rbs_spacer=None	gc_cont=0.478	NODE_34149_length_796_cov_2.751687	180	704	3.9111	6	3.4659	3	3.4659	796	3692	4.6382	27	1.5493	13	1.4919	Bacteria	Cyanobacteriota	NA	NA	NA	NA	NA	1117	NA	NA	Chromosome
NODE_34150_length_796_cov_2.717949_1	3	341	-1	ID=34150_1	partial=10	start_type=ATG	rbs_motif=GGA/GAG/AGG	rbs_spacer=5-10bp	gc_cont=0.425	NODE_34150_length_796_cov_2.717949	339	4458	13.1504	34	10.4283	17	10.4283	796	6449	8.1018	46	2.6395	23	2.6395	NA	NA	NA	NA	NA	NA	NA	0	NA	NA	Chromosome
NODE_34150_length_796_cov_2.717949_2	695	796	1	ID=34150_2	partial=01	start_type=ATG	rbs_motif=AGGA/GGAG/GAGG	rbs_spacer=11-12bp	gc_cont=0.363	NODE_34150_length_796_cov_2.717949	102	102	1	1	1.0194	0	0	796	6449	8.1018	46	2.6395	23	2.6395	NA	NA	NA	NA	NA	NA	NA	0	NA	NA	Chromosome
NODE_34151_length_796_cov_2.703104_1	2	484	-1	ID=34151_1	partial=10	start_type=ATG	rbs_motif=None	rbs_spacer=None	gc_cont=0.580	NODE_34151_length_796_cov_2.703104	483	2079	4.3043	16	3.4444	8	3.4444	796	5018	6.304	36	2.0657	18	2.0657	NA	NA	NA	NA	NA	NA	NA	0	NA	NA	Chromosome
NODE_34152_length_796_cov_2.688259_1	1	795	-1	ID=34152_1	partial=11	start_type=Edge	rbs_motif=None	rbs_spacer=None	gc_cont=0.577	NODE_34152_length_796_cov_2.688259	795	3682	4.6314	26	3.4005	13	3.4005	796	3893	4.8907	28	1.6067	14	1.6067	NA	NA	NA	NA	NA	NA	NA	0	NA	NA	Chromosome
NODE_34153_length_796_cov_2.681511_1	1	396	1	ID=34153_1	partial=10	start_type=Edge	rbs_motif=None	rbs_spacer=None	gc_cont=0.508	NODE_34153_length_796_cov_2.681511	396	3769	9.5177	31	8.1396	15	7.877	796	5930	7.4497	48	2.7543	24	2.7543	NA	NA	NA	NA	NA	NA	NA	0	NA	NA	Chromosome
NODE_34153_length_796_cov_2.681511_2	692	796	-1	ID=34153_2	partial=01	start_type=Edge	rbs_motif=None	rbs_spacer=None	gc_cont=0.495	NODE_34153_length_796_cov_2.681511	105	833	7.9333	13	12.8733	6	11.883	796	5930	7.4497	48	2.7543	24	2.7543	NA	NA	NA	NA	NA	NA	NA	0	NA	NA	Chromosome
NODE_34154_length_796_cov_2.627530_1	2	187	-1	ID=34154_1	partial=10	start_type=GTG	rbs_motif=None	rbs_spacer=None	gc_cont=0.430	NODE_34154_length_796_cov_2.627530	186	441	2.371	6	3.3541	3	3.3541	796	3533	4.4384	25	1.4345	12	1.3771	Bacteria	Cyanobacteriota	Cyanophyceae	Nostocales	Nostocaceae	Nostoc	Nostoc piscinale	224013	NA	NA	Chromosome
NODE_34154_length_796_cov_2.627530_2	288	794	-1	ID=34154_2	partial=01	start_type=Edge	rbs_motif=None	rbs_spacer=None	gc_cont=0.365	NODE_34154_length_796_cov_2.627530	507	2400	4.7337	19	3.8965	9	3.6915	796	3533	4.4384	25	1.4345	12	1.3771	Bacteria	Cyanobacteriota	Cyanophyceae	Nostocales	Nostocaceae	Nostoc	Nostoc piscinale	224013	NA	NA	Chromosome
NODE_34155_length_796_cov_2.626181_1	102	794	1	ID=34155_1	partial=01	start_type=ATG	rbs_motif=None	rbs_spacer=None	gc_cont=0.384	NODE_34155_length_796_cov_2.626181	693	27094	39.0967	208	31.2079	104	31.2079	796	28613	35.946	220	12.6237	110	12.6237	NA	NA	NA	NA	NA	NA	NA	0	NA	NA	Chromosome
NODE_34156_length_796_cov_2.623482_1	699	794	1	ID=34156_1	partial=01	start_type=GTG	rbs_motif=TAA	rbs_spacer=3bp	gc_cont=0.208	NODE_34156_length_796_cov_2.623482	96	880	9.1667	10	10.8309	5	10.8309	796	14580	18.3166	125	7.1726	62	7.1152	NA	NA	NA	NA	NA	NA	NA	0	NA	NA	Chromosome
NODE_34157_length_796_cov_2.622132_1	2	796	-1	ID=34157_1	partial=11	start_type=Edge	rbs_motif=None	rbs_spacer=None	gc_cont=0.444	NODE_34157_length_796_cov_2.622132	795	4674	5.8792	32	4.1852	16	4.1852	796	4675	5.8731	32	1.8362	16	1.8362	Bacteria	Cyanobacteriota	Cyanophyceae	Nostocales	Nostocaceae	Nostoc	Nostoc sp. PCC 7524	28072	NA	NA	Chromosome
NODE_34158_length_796_cov_2.616734_1	1	393	-1	ID=34158_1	partial=10	start_type=ATG	rbs_motif=GGA/GAG/AGG	rbs_spacer=5-10bp	gc_cont=0.552	NODE_34158_length_796_cov_2.616734	393	1955	4.9746	15	3.9686	7	3.704	796	4081	5.1269	28	1.6067	14	1.6067	NA	NA	NA	NA	NA	NA	NA	0	NA	NA	Chromosome
NODE_34158_length_796_cov_2.616734_2	459	794	-1	ID=34158_2	partial=01	start_type=Edge	rbs_motif=None	rbs_spacer=None	gc_cont=0.571	NODE_34158_length_796_cov_2.616734	336	1640	4.881	12	3.7134	6	3.7134	796	4081	5.1269	28	1.6067	14	1.6067	NA	NA	NA	NA	NA	NA	NA	0	NA	NA	Chromosome
NODE_34159_length_796_cov_2.599190_1	2	478	-1	ID=34159_1	partial=10	start_type=ATG	rbs_motif=GGAG/GAGG	rbs_spacer=5-10bp	gc_cont=0.690	NODE_34159_length_796_cov_2.599190	477	6858	14.3774	64	13.9507	32	13.9507	796	8777	11.0264	80	4.5904	40	4.5904	Bacteria	Actinomycetota	Actinomycetes	Micrococcales	Micrococcaceae	Kocuria	Kocuria rosea	1275	NA	NA	Chromosome
NODE_34159_length_796_cov_2.599190_2	608	796	1	ID=34159_2	partial=01	start_type=ATG	rbs_motif=None	rbs_spacer=None	gc_cont=0.799	NODE_34159_length_796_cov_2.599190	189	831	4.3968	10	5.5014	5	5.5014	796	8777	11.0264	80	4.5904	40	4.5904	Bacteria	Actinomycetota	Actinomycetes	Micrococcales	Micrococcaceae	Kocuria	Kocuria rosea	1275	NA	NA	Chromosome
NODE_34160_length_796_cov_2.588394_1	3	695	-1	ID=34160_1	partial=10	start_type=GTG	rbs_motif=AAAAA	rbs_spacer=12bp	gc_cont=0.470	NODE_34160_length_796_cov_2.588394	693	5294	7.6392	40	6.0015	20	6.0015	796	5452	6.8492	39	2.2378	19	2.1805	Bacteria	Cyanobacteriota	Cyanophyceae	Nostocales	Nostocaceae	Nostoc	NA	2593658	Aminotran_1_2	RF0024	Chromosome
NODE_34162_length_796_cov_2.546559_1	1	702	1	ID=34162_1	partial=10	start_type=Edge	rbs_motif=None	rbs_spacer=None	gc_cont=0.415	NODE_34162_length_796_cov_2.546559	702	3524	5.0199	26	3.851	13	3.851	796	3710	4.6608	27	1.5493	13	1.4919	Bacteria	Bacillota	Negativicutes	Acidaminococcales	Acidaminococcaceae	NA	NA	591001	NA	NA	Chromosome
NODE_34163_length_796_cov_2.546559_1	245	589	1	ID=34163_1	partial=00	start_type=ATG	rbs_motif=None	rbs_spacer=None	gc_cont=0.568	NODE_34163_length_796_cov_2.546559	345	1716	4.9739	16	4.8221	8	4.8221	796	3461	4.348	25	1.4345	12	1.3771	NA	NA	NA	NA	NA	NA	NA	0	NA	NA	Chromosome
NODE_34163_length_796_cov_2.546559_2	704	796	-1	ID=34163_2	partial=01	start_type=Edge	rbs_motif=None	rbs_spacer=None	gc_cont=0.581	NODE_34163_length_796_cov_2.546559	93	125	1.3441	2	2.2361	1	2.2361	796	3461	4.348	25	1.4345	12	1.3771	NA	NA	NA	NA	NA	NA	NA	0	NA	NA	Chromosome
NODE_34164_length_796_cov_2.543860_1	147	524	-1	ID=34164_1	partial=00	start_type=ATG	rbs_motif=GGAG/GAGG	rbs_spacer=5-10bp	gc_cont=0.458	NODE_34164_length_796_cov_2.543860	378	2408	6.3704	20	5.5014	10	5.5014	796	3711	4.6621	26	1.4919	13	1.4919	NA	NA	NA	NA	NA	NA	NA	0	NA	NA	Chromosome
NODE_34165_length_796_cov_2.538462_1	2	562	-1	ID=34165_1	partial=10	start_type=ATG	rbs_motif=3Base/5BMM	rbs_spacer=13-15bp	gc_cont=0.526	NODE_34165_length_796_cov_2.538462	561	2819	5.025	22	4.0775	11	4.0775	796	3784	4.7538	26	1.4919	13	1.4919	Eukaryota	Ascomycota	Sordariomycetes	Magnaporthales	Pyriculariaceae	Pyricularia	Pyricularia oryzae	242507	NA	NA	Chromosome
NODE_34165_length_796_cov_2.538462_2	730	795	1	ID=34165_2	partial=01	start_type=ATG	rbs_motif=GGAGG	rbs_spacer=5-10bp	gc_cont=0.424	NODE_34165_length_796_cov_2.538462	66	65	0.9848	1	1.5754	0	0	796	3784	4.7538	26	1.4919	13	1.4919	Eukaryota	Ascomycota	Sordariomycetes	Magnaporthales	Pyriculariaceae	Pyricularia	Pyricularia oryzae	242507	NA	NA	Chromosome
NODE_34166_length_796_cov_2.493927_1	3	104	1	ID=34166_1	partial=10	start_type=Edge	rbs_motif=None	rbs_spacer=None	gc_cont=0.598	NODE_34166_length_796_cov_2.493927	102	376	3.6863	4	4.0775	2	4.0775	796	4191	5.2651	30	1.7214	15	1.7214	Eukaryota	Ascomycota	Sordariomycetes	Hypocreales	Clavicipitaceae	Ustilaginoidea	Ustilaginoidea virens	1159556	NA	NA	Chromosome
NODE_34166_length_796_cov_2.493927_2	180	449	-1	ID=34166_2	partial=00	start_type=ATG	rbs_motif=None	rbs_spacer=None	gc_cont=0.519	NODE_34166_length_796_cov_2.493927	270	1659	6.1444	15	5.7765	7	5.3914	796	4191	5.2651	30	1.7214	15	1.7214	Eukaryota	Ascomycota	Sordariomycetes	Hypocreales	Clavicipitaceae	Ustilaginoidea	Ustilaginoidea virens	1159556	NA	NA	Chromosome
NODE_34166_length_796_cov_2.493927_3	475	765	-1	ID=34166_3	partial=00	start_type=ATG	rbs_motif=None	rbs_spacer=None	gc_cont=0.560	NODE_34166_length_796_cov_2.493927	291	1265	4.3471	11	3.9304	5	3.5731	796	4191	5.2651	30	1.7214	15	1.7214	Eukaryota	Ascomycota	Sordariomycetes	Hypocreales	Clavicipitaceae	Ustilaginoidea	Ustilaginoidea virens	1159556	NA	NA	Chromosome
NODE_34167_length_796_cov_2.491228_1	423	725	1	ID=34167_1	partial=00	start_type=ATG	rbs_motif=GGAG/GAGG	rbs_spacer=5-10bp	gc_cont=0.502	NODE_34167_length_796_cov_2.491228	303	734	2.4224	6	2.0589	3	2.0589	796	3162	3.9724	21	1.205	10	1.1476	NA	NA	NA	NA	NA	NA	NA	0	NA	NA	Chromosome
NODE_34168_length_796_cov_2.476383_1	60	794	1	ID=34168_1	partial=01	start_type=ATG	rbs_motif=GGA/GAG/AGG	rbs_spacer=5-10bp	gc_cont=0.622	NODE_34168_length_796_cov_2.476383	735	12120	16.4898	89	12.5903	44	12.4489	796	12310	15.4648	90	5.1643	45	5.1643	Bacteria	Pseudomonadota	Betaproteobacteria	Burkholderiales	Comamonadaceae	Acidovorax	Acidovorax sp. KKS102	358220	NA	NA	Chromosome
NODE_34169_length_796_cov_2.461538_1	3	500	-1	ID=34169_1	partial=10	start_type=ATG	rbs_motif=None	rbs_spacer=None	gc_cont=0.321	NODE_34169_length_796_cov_2.461538	498	1814	3.6426	13	2.7142	6	2.5055	796	2869	3.6043	19	1.0902	9	1.0329	Bacteria	Pseudomonadota	Alphaproteobacteria	Rhodospirillales	Acetobacteraceae	NA	NA	436	NA	NA	Chromosome
NODE_34169_length_796_cov_2.461538_2	532	795	-1	ID=34169_2	partial=01	start_type=Edge	rbs_motif=None	rbs_spacer=None	gc_cont=0.402	NODE_34169_length_796_cov_2.461538	264	852	3.2273	6	2.3631	3	2.3631	796	2869	3.6043	19	1.0902	9	1.0329	Bacteria	Pseudomonadota	Alphaproteobacteria	Rhodospirillales	Acetobacteraceae	NA	NA	436	NA	NA	Chromosome
NODE_34170_length_796_cov_2.453441_1	694	795	1	ID=34170_1	partial=01	start_type=ATG	rbs_motif=None	rbs_spacer=None	gc_cont=0.461	NODE_34170_length_796_cov_2.453441	102	151	1.4804	2	2.0388	1	2.0388	796	3696	4.6432	25	1.4345	12	1.3771	NA	NA	NA	NA	NA	NA	NA	0	NA	NA	Chromosome
NODE_34171_length_796_cov_2.445344_1	527	676	-1	ID=34171_1	partial=00	start_type=ATG	rbs_motif=AAAA	rbs_spacer=11bp	gc_cont=0.307	NODE_34171_length_796_cov_2.445344	150	493	3.2867	7	4.8522	3	4.1591	796	3732	4.6884	27	1.5493	13	1.4919	NA	NA	NA	NA	NA	NA	NA	0	NA	NA	Chromosome
NODE_34172_length_796_cov_2.418354_1	1	795	1	ID=34172_1	partial=11	start_type=Edge	rbs_motif=None	rbs_spacer=None	gc_cont=0.473	NODE_34172_length_796_cov_2.418354	795	4487	5.644	33	4.316	16	4.1852	796	4488	5.6382	33	1.8936	16	1.8362	NA	NA	NA	NA	NA	NA	NA	0	RmlD_sub_bind	PF04321	Chromosome
NODE_34173_length_796_cov_2.383266_1	3	209	-1	ID=34173_1	partial=10	start_type=ATG	rbs_motif=GGAG/GAGG	rbs_spacer=5-10bp	gc_cont=0.464	NODE_34173_length_796_cov_2.383266	207	1174	5.6715	9	4.5207	4	4.0184	796	3640	4.5729	27	1.5493	13	1.4919	Bacteria	Cyanobacteriota	Cyanophyceae	Nostocales	Calotrichaceae	Calothrix	Calothrix parasitica	1973488	NA	NA	Chromosome
NODE_34173_length_796_cov_2.383266_2	206	796	-1	ID=34173_2	partial=01	start_type=Edge	rbs_motif=None	rbs_spacer=None	gc_cont=0.443	NODE_34173_length_796_cov_2.383266	591	2270	3.8409	18	3.1668	9	3.1668	796	3640	4.5729	27	1.5493	13	1.4919	Bacteria	Cyanobacteriota	Cyanophyceae	Nostocales	Calotrichaceae	Calothrix	Calothrix parasitica	1973488	NA	NA	Chromosome
NODE_34174_length_796_cov_2.380567_1	493	714	-1	ID=34174_1	partial=00	start_type=GTG	rbs_motif=None	rbs_spacer=None	gc_cont=0.419	NODE_34174_length_796_cov_2.380567	222	4005	18.0405	36	16.861	18	16.861	796	11677	14.6696	89	5.1069	44	5.0495	NA	NA	NA	NA	NA	NA	NA	0	NA	NA	Chromosome
NODE_34175_length_796_cov_2.341430_1	3	584	-1	ID=34175_1	partial=10	start_type=ATG	rbs_motif=GGAG/GAGG	rbs_spacer=5-10bp	gc_cont=0.419	NODE_34175_length_796_cov_2.341430	582	4113	7.067	31	5.5383	15	5.3596	796	4992	6.2714	38	2.1805	19	2.1805	Bacteria	Cyanobacteriota	Cyanophyceae	Nostocales	Nostocaceae	Nostoc	NA	1177	NA	NA	Chromosome
NODE_34176_length_796_cov_2.333333_1	716	796	1	ID=34176_1	partial=01	start_type=ATG	rbs_motif=TTTT	rbs_spacer=6bp	gc_cont=0.358	NODE_34176_length_796_cov_2.333333	81	1078	13.3086	29	37.2261	14	35.9424	796	4208	5.2864	46	2.6395	23	2.6395	NA	NA	NA	NA	NA	NA	NA	0	NA	NA	Chromosome
NODE_34177_length_796_cov_2.330634_1	3	428	-1	ID=34177_1	partial=10	start_type=ATG	rbs_motif=GGA/GAG/AGG	rbs_spacer=5-10bp	gc_cont=0.526	NODE_34177_length_796_cov_2.330634	426	1401	3.2887	12	2.9289	6	2.9289	796	2969	3.7299	22	1.2624	11	1.2624	Bacteria	Planctomycetota	Planctomycetia	Pirellulales	NA	NA	NA	1331910	NA	NA	Chromosome
NODE_34177_length_796_cov_2.330634_2	483	701	-1	ID=34177_2	partial=00	start_type=ATG	rbs_motif=AGGAG	rbs_spacer=5-10bp	gc_cont=0.438	NODE_34177_length_796_cov_2.330634	219	1096	5.0046	10	4.7478	5	4.7478	796	2969	3.7299	22	1.2624	11	1.2624	Bacteria	Planctomycetota	Planctomycetia	Pirellulales	NA	NA	NA	1331910	Glyoxalase	RF0077	Chromosome
NODE_34178_length_796_cov_2.309042_1	145	795	1	ID=34178_1	partial=01	start_type=GTG	rbs_motif=None	rbs_spacer=None	gc_cont=0.728	NODE_34178_length_796_cov_2.309042	651	2892	4.4424	21	3.3541	10	3.1944	796	3209	4.0314	22	1.2624	11	1.2624	Bacteria	Pseudomonadota	Betaproteobacteria	Rhodocyclales	Zoogloeaceae	NA	NA	41977	NA	NA	Chromosome
NODE_34179_length_796_cov_2.298246_1	277	390	1	ID=34179_1	partial=00	start_type=ATG	rbs_motif=GGAG/GAGG	rbs_spacer=5-10bp	gc_cont=0.316	NODE_34179_length_796_cov_2.298246	114	743	6.5175	10	9.1207	5	9.1207	796	12121	15.2274	92	5.279	46	5.279	NA	NA	NA	NA	NA	NA	NA	0	NA	NA	Chromosome
NODE_34180_length_796_cov_2.234818_1	1	105	1	ID=34180_1	partial=10	start_type=Edge	rbs_motif=None	rbs_spacer=None	gc_cont=0.152	NODE_34180_length_796_cov_2.234818	105	2577	24.5429	53	52.4833	26	51.493	796	8924	11.2111	87	4.9921	43	4.9347	NA	NA	NA	NA	NA	NA	NA	131567	NA	NA	Chromosome
NODE_34181_length_796_cov_2.203779_1	462	794	-1	ID=34181_1	partial=01	start_type=Edge	rbs_motif=None	rbs_spacer=None	gc_cont=0.363	NODE_34181_length_796_cov_2.203779	333	2204	6.6186	23	7.1815	11	6.8693	796	9762	12.2638	107	6.1397	53	6.0823	NA	NA	NA	NA	NA	NA	NA	0	NA	NA	Chromosome
NODE_34182_length_796_cov_2.202429_1	615	794	1	ID=34182_1	partial=01	start_type=ATG	rbs_motif=None	rbs_spacer=None	gc_cont=0.333	NODE_34182_length_796_cov_2.202429	180	1795	9.9722	16	9.2423	8	9.2423	796	22468	28.2261	165	9.4678	82	9.4104	NA	NA	NA	NA	NA	NA	NA	0	NA	NA	Chromosome
NODE_34184_length_796_cov_2.184885_1	309	794	1	ID=34184_1	partial=01	start_type=GTG	rbs_motif=None	rbs_spacer=None	gc_cont=0.368	NODE_34184_length_796_cov_2.184885	486	3190	6.5638	26	5.5625	13	5.5625	796	3947	4.9585	29	1.664	14	1.6067	NA	NA	NA	NA	NA	NA	NA	0	NA	NA	Chromosome
NODE_34185_length_796_cov_2.114710_1	1	795	1	ID=34185_1	partial=11	start_type=Edge	rbs_motif=None	rbs_spacer=None	gc_cont=0.409	NODE_34185_length_796_cov_2.114710	795	4406	5.5421	35	4.5776	17	4.4468	796	4285	5.3832	34	1.9509	17	1.9509	NA	NA	NA	NA	NA	NA	NA	0	NA	NA	Chromosome
NODE_34186_length_796_cov_2.107962_1	2	613	-1	ID=34186_1	partial=10	start_type=ATG	rbs_motif=GGA/GAG/AGG	rbs_spacer=5-10bp	gc_cont=0.490	NODE_34186_length_796_cov_2.107962	612	2244	3.6667	16	2.7183	8	2.7183	796	3018	3.7915	20	1.1476	10	1.1476	NA	NA	NA	NA	NA	NA	NA	0	NA	NA	Chromosome
NODE_34187_length_796_cov_2.082321_1	1	99	1	ID=34187_1	partial=10	start_type=Edge	rbs_motif=None	rbs_spacer=None	gc_cont=0.788	NODE_34187_length_796_cov_2.082321	99	457	4.6162	5	5.2513	2	4.2011	796	9449	11.8706	86	4.9347	43	4.9347	Bacteria	Actinomycetota	Actinomycetes	Propionibacteriales	Nocardioidaceae	Nocardioides	Nocardioides sp. zg-1228	2763008	NA	NA	Chromosome
NODE_34187_length_796_cov_2.082321_2	149	796	1	ID=34187_2	partial=01	start_type=ATG	rbs_motif=None	rbs_spacer=None	gc_cont=0.744	NODE_34187_length_796_cov_2.082321	648	8846	13.6512	81	12.997	40	12.8366	796	9449	11.8706	86	4.9347	43	4.9347	Bacteria	Actinomycetota	Actinomycetes	Propionibacteriales	Nocardioidaceae	Nocardioides	Nocardioides sp. zg-1228	2763008	macB	RF0089	Chromosome
NODE_34189_length_796_cov_2.044534_1	613	795	-1	ID=34189_1	partial=01	start_type=Edge	rbs_motif=None	rbs_spacer=None	gc_cont=0.541	NODE_34189_length_796_cov_2.044534	183	661	3.612	6	3.4091	3	3.4091	796	2773	3.4837	21	1.205	10	1.1476	NA	NA	NA	NA	NA	NA	NA	0	NA	NA	Chromosome
NODE_34190_length_796_cov_2.041835_1	482	610	1	ID=34190_1	partial=00	start_type=ATG	rbs_motif=None	rbs_spacer=None	gc_cont=0.512	NODE_34190_length_796_cov_2.041835	129	430	3.3333	7	5.6421	3	4.8361	796	2392	3.005	18	1.0329	9	1.0329	NA	NA	NA	NA	NA	NA	NA	0	NA	NA	Chromosome
NODE_34191_length_796_cov_2.033738_1	520	792	1	ID=34191_1	partial=00	start_type=ATG	rbs_motif=GGxGG	rbs_spacer=5-10bp	gc_cont=0.560	NODE_34191_length_796_cov_2.033738	273	805	2.9487	9	3.4278	4	3.0469	796	2831	3.5565	20	1.1476	10	1.1476	NA	NA	NA	NA	NA	NA	NA	0	NA	NA	Chromosome
NODE_34192_length_796_cov_2.006748_1	2	796	1	ID=34192_1	partial=11	start_type=Edge	rbs_motif=None	rbs_spacer=None	gc_cont=0.511	NODE_34192_length_796_cov_2.006748	795	3133	3.9409	23	3.0081	11	2.8773	796	3135	3.9384	23	1.3198	11	1.2624	NA	NA	NA	NA	NA	NA	NA	0	NA	NA	Chromosome
NODE_34193_length_796_cov_1.995951_1	311	769	1	ID=34193_1	partial=00	start_type=ATG	rbs_motif=None	rbs_spacer=None	gc_cont=0.490	NODE_34193_length_796_cov_1.995951	459	1549	3.3747	12	2.7183	6	2.7183	796	2668	3.3518	20	1.1476	10	1.1476	NA	NA	NA	NA	NA	NA	NA	0	NA	NA	Chromosome
NODE_34194_length_796_cov_1.994602_1	2	106	-1	ID=34194_1	partial=10	start_type=ATG	rbs_motif=AGGA/GGAG/GAGG	rbs_spacer=11-12bp	gc_cont=0.543	NODE_34194_length_796_cov_1.994602	105	350	3.3333	4	3.961	2	3.961	796	2664	3.3467	18	1.0329	9	1.0329	NA	NA	NA	NA	NA	NA	NA	0	NA	NA	Chromosome
NODE_34194_length_796_cov_1.994602_2	222	620	-1	ID=34194_2	partial=00	start_type=ATG	rbs_motif=GGA/GAG/AGG	rbs_spacer=5-10bp	gc_cont=0.589	NODE_34194_length_796_cov_1.994602	399	1244	3.1178	10	2.6059	5	2.6059	796	2664	3.3467	18	1.0329	9	1.0329	NA	NA	NA	NA	NA	NA	NA	0	NA	NA	Chromosome
NODE_34194_length_796_cov_1.994602_3	689	796	1	ID=34194_3	partial=01	start_type=ATG	rbs_motif=GGAG/GAGG	rbs_spacer=5-10bp	gc_cont=0.537	NODE_34194_length_796_cov_1.994602	108	301	2.787	3	2.8882	1	1.9255	796	2664	3.3467	18	1.0329	9	1.0329	NA	NA	NA	NA	NA	NA	NA	0	NA	NA	Chromosome
NODE_34195_length_796_cov_1.982456_1	735	794	1	ID=34195_1	partial=01	start_type=ATG	rbs_motif=None	rbs_spacer=None	gc_cont=0.617	NODE_34195_length_796_cov_1.982456	60	180	3	3	5.1988	1	3.4659	796	3147	3.9535	22	1.2624	11	1.2624	NA	NA	NA	NA	NA	NA	NA	0	NA	NA	Chromosome
NODE_34197_length_796_cov_1.885290_1	199	735	-1	ID=34197_1	partial=00	start_type=ATG	rbs_motif=None	rbs_spacer=None	gc_cont=0.607	NODE_34197_length_796_cov_1.885290	537	1637	3.0484	15	2.9044	7	2.7107	796	2261	2.8405	16	0.9181	8	0.9181	NA	NA	NA	NA	NA	NA	NA	0	NA	NA	Chromosome
NODE_34198_length_796_cov_1.883941_1	3	293	1	ID=34198_1	partial=10	start_type=Edge	rbs_motif=None	rbs_spacer=None	gc_cont=0.285	NODE_34198_length_796_cov_1.883941	291	2563	8.8076	22	7.8608	11	7.8608	796	7826	9.8317	58	3.3281	29	3.3281	NA	NA	NA	NA	NA	NA	NA	0	NA	NA	Chromosome
NODE_34200_length_796_cov_1.865047_1	667	795	-1	ID=34200_1	partial=01	start_type=Edge	rbs_motif=None	rbs_spacer=None	gc_cont=0.279	NODE_34200_length_796_cov_1.865047	129	275	2.1318	5	4.0301	2	3.2241	796	4855	6.0992	53	3.0412	26	2.9838	Bacteria	NA	NA	NA	NA	NA	NA	2	NA	NA	Chromosome
NODE_34201_length_796_cov_1.847503_1	3	794	-1	ID=34201_1	partial=11	start_type=Edge	rbs_motif=None	rbs_spacer=None	gc_cont=0.749	NODE_34201_length_796_cov_1.847503	792	3764	4.7525	26	3.4134	13	3.4134	796	3772	4.7387	26	1.4919	13	1.4919	Bacteria	NA	NA	NA	NA	NA	NA	2	NA	NA	Chromosome
NODE_34203_length_796_cov_1.819163_1	1	729	1	ID=34203_1	partial=10	start_type=Edge	rbs_motif=None	rbs_spacer=None	gc_cont=0.464	NODE_34203_length_796_cov_1.819163	729	3525	4.8354	28	3.9936	14	3.9936	796	3815	4.7927	34	1.9509	17	1.9509	Bacteria	Cyanobacteriota	Cyanophyceae	Nostocales	Nostocaceae	Nostoc	Nostoc commune	449208	drrA	RF0143	Chromosome
NODE_34204_length_796_cov_1.782726_1	2	796	1	ID=34204_1	partial=11	start_type=Edge	rbs_motif=None	rbs_spacer=None	gc_cont=0.667	NODE_34204_length_796_cov_1.782726	795	34073	42.8591	298	38.9748	149	38.9748	796	34260	43.0402	302	17.3289	151	17.3289	Bacteria	Pseudomonadota	Alphaproteobacteria	Rhodobacterales	Paracoccaceae	Paracoccus	Paracoccus everestensis	2903900	NA	NA	Chromosome
NODE_34205_length_796_cov_1.782726_1	3	401	1	ID=34205_1	partial=10	start_type=Edge	rbs_motif=None	rbs_spacer=None	gc_cont=0.566	NODE_34205_length_796_cov_1.782726	399	1200	3.0075	8	2.0847	4	2.0847	796	2111	2.652	14	0.8033	7	0.8033	NA	NA	NA	NA	NA	NA	NA	0	NA	NA	Chromosome
NODE_34205_length_796_cov_1.782726_2	405	794	1	ID=34205_2	partial=01	start_type=ATG	rbs_motif=None	rbs_spacer=None	gc_cont=0.533	NODE_34205_length_796_cov_1.782726	390	827	2.1205	6	1.5996	3	1.5996	796	2111	2.652	14	0.8033	7	0.8033	NA	NA	NA	NA	NA	NA	NA	0	NA	NA	Chromosome
NODE_34206_length_796_cov_1.767881_1	2	382	-1	ID=34206_1	partial=10	start_type=ATG	rbs_motif=None	rbs_spacer=None	gc_cont=0.315	NODE_34206_length_796_cov_1.767881	381	1093	2.8688	9	2.4561	4	2.1832	796	3253	4.0867	25	1.4345	12	1.3771	Bacteria	Cyanobacteriota	Cyanophyceae	Nostocales	Nostocaceae	Anabaena	Anabaena cylindrica	272123	Acetyltransf_3	RF0012	Chromosome
NODE_34206_length_796_cov_1.767881_2	462	794	-1	ID=34206_2	partial=01	start_type=Edge	rbs_motif=None	rbs_spacer=None	gc_cont=0.375	NODE_34206_length_796_cov_1.767881	333	1670	5.015	14	4.3714	7	4.3714	796	3253	4.0867	25	1.4345	12	1.3771	Bacteria	Cyanobacteriota	Cyanophyceae	Nostocales	Nostocaceae	Anabaena	Anabaena cylindrica	272123	NA	NA	Chromosome
NODE_34207_length_796_cov_1.740891_1	98	370	1	ID=34207_1	partial=00	start_type=ATG	rbs_motif=ATA	rbs_spacer=8bp	gc_cont=0.535	NODE_34207_length_796_cov_1.740891	273	1159	4.2454	11	4.1895	5	3.8087	796	2710	3.4045	18	1.0329	9	1.0329	NA	NA	NA	NA	NA	NA	NA	0	NA	NA	Chromosome
NODE_34208_length_796_cov_1.735493_1	2	796	-1	ID=34208_1	partial=11	start_type=Edge	rbs_motif=None	rbs_spacer=None	gc_cont=0.721	NODE_34208_length_796_cov_1.735493	795	36439	45.8352	307	40.1519	153	40.0211	796	36655	46.049	307	17.6158	153	17.5585	Bacteria	Actinomycetota	Actinomycetes	Geodermatophilales	Geodermatophilaceae	Geodermatophilus	Geodermatophilus obscurus	526225	NA	NA	Chromosome
NODE_34209_length_796_cov_1.732794_1	1	120	1	ID=34209_1	partial=10	start_type=Edge	rbs_motif=None	rbs_spacer=None	gc_cont=0.275	NODE_34209_length_796_cov_1.732794	120	294	2.45	5	4.3323	2	3.4659	796	2712	3.407	24	1.3771	12	1.3771	NA	NA	NA	NA	NA	NA	NA	0	NA	NA	Chromosome
NODE_34210_length_796_cov_1.713900_1	2	676	-1	ID=34210_1	partial=10	start_type=ATG	rbs_motif=None	rbs_spacer=None	gc_cont=0.476	NODE_34210_length_796_cov_1.713900	675	4400	6.5185	35	5.3914	17	5.2373	796	4557	5.7249	33	1.8936	16	1.8362	NA	NA	NA	NA	NA	NA	NA	0	NA	NA	Chromosome
NODE_34211_length_796_cov_1.711201_1	3	794	1	ID=34211_1	partial=11	start_type=Edge	rbs_motif=None	rbs_spacer=None	gc_cont=0.705	NODE_34211_length_796_cov_1.711201	792	37442	47.2753	306	40.1727	153	40.1727	796	37483	47.0892	306	17.5585	153	17.5585	Bacteria	Pseudomonadota	Betaproteobacteria	Burkholderiales	Comamonadaceae	Variovorax	Variovorax sp. HW608	1034889	NA	NA	Plasmid
NODE_34213_length_796_cov_1.663968_1	2	148	-1	ID=34213_1	partial=10	start_type=TTG	rbs_motif=None	rbs_spacer=None	gc_cont=0.204	NODE_34213_length_796_cov_1.663968	147	15527	105.626	160	113.171	80	113.171	796	73447	92.2701	578	33.166	289	33.166	Eukaryota	Apicomplexa	Aconoidasida	Haemosporida	Plasmodiidae	Plasmodium	Plasmodium coatneyi	208452	NA	NA	Chromosome
NODE_34213_length_796_cov_1.663968_2	165	326	-1	ID=34213_2	partial=00	start_type=ATG	rbs_motif=None	rbs_spacer=None	gc_cont=0.222	NODE_34213_length_796_cov_1.663968	162	2138	13.1975	22	14.1202	11	14.1202	796	73447	92.2701	578	33.166	289	33.166	Eukaryota	Apicomplexa	Aconoidasida	Haemosporida	Plasmodiidae	Plasmodium	Plasmodium coatneyi	208452	NA	NA	Chromosome
NODE_34213_length_796_cov_1.663968_3	283	795	-1	ID=34213_3	partial=01	start_type=Edge	rbs_motif=None	rbs_spacer=None	gc_cont=0.211	NODE_34213_length_796_cov_1.663968	513	46911	91.4444	348	70.5336	174	70.5336	796	73447	92.2701	578	33.166	289	33.166	Eukaryota	Apicomplexa	Aconoidasida	Haemosporida	Plasmodiidae	Plasmodium	Plasmodium coatneyi	208452	NA	NA	Chromosome
NODE_34214_length_796_cov_1.661269_1	396	569	-1	ID=34214_1	partial=00	start_type=ATG	rbs_motif=None	rbs_spacer=None	gc_cont=0.460	NODE_34214_length_796_cov_1.661269	174	827	4.7529	9	5.3781	4	4.7805	796	2415	3.0339	16	0.9181	8	0.9181	NA	NA	NA	NA	NA	NA	NA	0	NA	NA	Chromosome
NODE_34214_length_796_cov_1.661269_2	520	795	-1	ID=34214_2	partial=01	start_type=Edge	rbs_motif=None	rbs_spacer=None	gc_cont=0.496	NODE_34214_length_796_cov_1.661269	276	301	1.0906	2	0.7535	1	0.7535	796	2415	3.0339	16	0.9181	8	0.9181	NA	NA	NA	NA	NA	NA	NA	0	NA	NA	Chromosome
NODE_34215_length_796_cov_1.654521_1	2	307	-1	ID=34215_1	partial=10	start_type=ATG	rbs_motif=GGA/GAG/AGG	rbs_spacer=5-10bp	gc_cont=0.438	NODE_34215_length_796_cov_1.654521	306	1017	3.3235	10	3.3979	5	3.3979	796	3056	3.8392	22	1.2624	11	1.2624	Bacteria	Cyanobacteriota	Cyanophyceae	Nostocales	Nostocaceae	Nostoc	Nostoc linckia	1091006	NA	NA	Chromosome
NODE_34215_length_796_cov_1.654521_2	611	796	1	ID=34215_2	partial=01	start_type=ATG	rbs_motif=None	rbs_spacer=None	gc_cont=0.441	NODE_34215_length_796_cov_1.654521	186	609	3.2742	5	2.7951	2	2.2361	796	3056	3.8392	22	1.2624	11	1.2624	Bacteria	Cyanobacteriota	Cyanophyceae	Nostocales	Nostocaceae	Nostoc	Nostoc linckia	1091006	vanR	RF0154	Chromosome
NODE_34216_length_796_cov_1.639676_1	190	684	-1	ID=34216_1	partial=00	start_type=GTG	rbs_motif=AGxAG	rbs_spacer=5-10bp	gc_cont=0.549	NODE_34216_length_796_cov_1.639676	495	1654	3.3414	14	2.9407	7	2.9407	796	2738	3.4397	19	1.0902	9	1.0329	NA	NA	NA	NA	NA	NA	NA	0	NA	NA	Chromosome
NODE_34218_length_796_cov_1.554656_1	3	683	-1	ID=34218_1	partial=10	start_type=ATG	rbs_motif=AGGAGG	rbs_spacer=5-10bp	gc_cont=0.395	NODE_34218_length_796_cov_1.554656	681	1804	2.649	13	1.9849	6	1.8322	796	1919	2.4108	13	0.7459	6	0.6886	NA	NA	NA	NA	NA	NA	NA	0	NA	NA	Chromosome
NODE_34219_length_796_cov_1.554656_1	3	368	-1	ID=34219_1	partial=10	start_type=GTG	rbs_motif=GGAG/GAGG	rbs_spacer=5-10bp	gc_cont=0.727	NODE_34219_length_796_cov_1.554656	366	848	2.3169	7	1.9886	3	1.7045	796	1812	2.2764	12	0.6886	6	0.6886	Bacteria	NA	NA	NA	NA	NA	NA	2	NA	NA	Chromosome
NODE_34219_length_796_cov_1.554656_2	532	795	-1	ID=34219_2	partial=01	start_type=Edge	rbs_motif=None	rbs_spacer=None	gc_cont=0.659	NODE_34219_length_796_cov_1.554656	264	492	1.8636	4	1.5754	2	1.5754	796	1812	2.2764	12	0.6886	6	0.6886	Bacteria	NA	NA	NA	NA	NA	NA	2	NA	NA	Chromosome
NODE_34220_length_796_cov_1.535762_1	189	443	-1	ID=34220_1	partial=00	start_type=ATG	rbs_motif=TAA	rbs_spacer=5bp	gc_cont=0.357	NODE_34220_length_796_cov_1.535762	255	794	3.1137	8	3.262	4	3.262	796	2406	3.0226	16	0.9181	8	0.9181	NA	NA	NA	NA	NA	NA	NA	0	NA	NA	Chromosome
NODE_34220_length_796_cov_1.535762_2	512	739	-1	ID=34220_2	partial=00	start_type=TTG	rbs_motif=AATAA	rbs_spacer=9bp	gc_cont=0.338	NODE_34220_length_796_cov_1.535762	228	546	2.3947	5	2.2802	2	1.8241	796	2406	3.0226	16	0.9181	8	0.9181	NA	NA	NA	NA	NA	NA	NA	0	NA	NA	Chromosome
NODE_34221_length_796_cov_1.534413_1	133	405	1	ID=34221_1	partial=00	start_type=ATG	rbs_motif=GGA/GAG/AGG	rbs_spacer=5-10bp	gc_cont=0.487	NODE_34221_length_796_cov_1.534413	273	784	2.8718	7	2.6661	3	2.2852	796	2512	3.1558	18	1.0329	9	1.0329	NA	NA	NA	NA	NA	NA	NA	0	NA	NA	Chromosome
NODE_34222_length_796_cov_1.524966_1	303	422	-1	ID=34222_1	partial=00	start_type=ATG	rbs_motif=None	rbs_spacer=None	gc_cont=0.450	NODE_34222_length_796_cov_1.524966	120	321	2.675	5	4.3323	2	3.4659	796	3822	4.8015	31	1.7788	15	1.7214	NA	NA	NA	NA	NA	NA	NA	0	NA	NA	Chromosome
NODE_34223_length_796_cov_1.522267_1	2	157	-1	ID=34223_1	partial=10	start_type=ATG	rbs_motif=None	rbs_spacer=None	gc_cont=0.359	NODE_34223_length_796_cov_1.522267	156	988	6.3333	11	7.3317	5	6.6651	796	4189	5.2626	34	1.9509	17	1.9509	NA	NA	NA	NA	NA	NA	NA	0	NA	NA	Chromosome
NODE_34223_length_796_cov_1.522267_2	364	516	-1	ID=34223_2	partial=00	start_type=ATG	rbs_motif=TAA	rbs_spacer=7bp	gc_cont=0.373	NODE_34223_length_796_cov_1.522267	153	898	5.8693	9	6.1163	4	5.4367	796	4189	5.2626	34	1.9509	17	1.9509	NA	NA	NA	NA	NA	NA	NA	0	NA	NA	Chromosome
NODE_34224_length_796_cov_1.495277_1	1	108	1	ID=34224_1	partial=10	start_type=Edge	rbs_motif=None	rbs_spacer=None	gc_cont=0.611	NODE_34224_length_796_cov_1.495277	108	108	1	1	0.9627	0	0	796	1811	2.2751	12	0.6886	6	0.6886	Bacteria	Pseudomonadota	Alphaproteobacteria	Hyphomicrobiales	Nitrobacteraceae	Bradyrhizobium	Bradyrhizobium sp. SK17	2057741	NA	NA	Chromosome
NODE_34224_length_796_cov_1.495277_2	174	605	-1	ID=34224_2	partial=00	start_type=ATG	rbs_motif=GGAGG	rbs_spacer=5-10bp	gc_cont=0.681	NODE_34224_length_796_cov_1.495277	432	1210	2.8009	9	2.1662	4	1.9255	796	1811	2.2751	12	0.6886	6	0.6886	Bacteria	Pseudomonadota	Alphaproteobacteria	Hyphomicrobiales	Nitrobacteraceae	Bradyrhizobium	Bradyrhizobium sp. SK17	2057741	NA	NA	Chromosome
NODE_34225_length_796_cov_1.484480_1	323	667	1	ID=34225_1	partial=00	start_type=ATG	rbs_motif=None	rbs_spacer=None	gc_cont=0.478	NODE_34225_length_796_cov_1.484480	345	1057	3.0638	10	3.0138	5	3.0138	796	2941	3.6947	21	1.205	10	1.1476	NA	NA	NA	NA	NA	NA	NA	0	NA	NA	Chromosome
NODE_34225_length_796_cov_1.484480_2	588	794	-1	ID=34225_2	partial=01	start_type=Edge	rbs_motif=None	rbs_spacer=None	gc_cont=0.469	NODE_34225_length_796_cov_1.484480	207	792	3.8261	6	3.0138	3	3.0138	796	2941	3.6947	21	1.205	10	1.1476	NA	NA	NA	NA	NA	NA	NA	0	NA	NA	Chromosome
NODE_34226_length_796_cov_1.477733_1	2	571	1	ID=34226_1	partial=10	start_type=Edge	rbs_motif=None	rbs_spacer=None	gc_cont=0.435	NODE_34226_length_796_cov_1.477733	570	1636	2.8702	12	2.189	6	2.189	796	1997	2.5088	14	0.8033	7	0.8033	NA	NA	NA	NA	NA	NA	NA	0	NA	NA	Chromosome
NODE_34227_length_796_cov_1.475034_1	95	541	1	ID=34227_1	partial=00	start_type=ATG	rbs_motif=None	rbs_spacer=None	gc_cont=0.362	NODE_34227_length_796_cov_1.475034	447	1384	3.0962	12	2.7913	6	2.7913	796	3765	4.7299	30	1.7214	15	1.7214	NA	NA	NA	NA	NA	NA	NA	0	NA	NA	Chromosome
NODE_34229_length_796_cov_1.469636_1	731	796	-1	ID=34229_1	partial=01	start_type=Edge	rbs_motif=None	rbs_spacer=None	gc_cont=0.242	NODE_34229_length_796_cov_1.469636	66	217	3.2879	5	7.877	2	6.3016	796	8712	10.9447	69	3.9593	34	3.9019	NA	NA	NA	NA	NA	NA	NA	0	NA	NA	Chromosome
NODE_34230_length_796_cov_1.460189_1	1	126	-1	ID=34230_1	partial=10	start_type=ATG	rbs_motif=None	rbs_spacer=None	gc_cont=0.540	NODE_34230_length_796_cov_1.460189	126	659	5.2302	9	7.4269	4	6.6017	796	3030	3.8065	25	1.4345	12	1.3771	Eukaryota	Ascomycota	Sordariomycetes	Sordariales	Chaetomiaceae	Thermothelomyces	Thermothelomyces thermophilus	573729	NA	NA	Chromosome
NODE_34230_length_796_cov_1.460189_2	588	794	1	ID=34230_2	partial=01	start_type=ATG	rbs_motif=None	rbs_spacer=None	gc_cont=0.599	NODE_34230_length_796_cov_1.460189	207	662	3.1981	6	3.0138	3	3.0138	796	3030	3.8065	25	1.4345	12	1.3771	Eukaryota	Ascomycota	Sordariomycetes	Sordariales	Chaetomiaceae	Thermothelomyces	Thermothelomyces thermophilus	573729	NA	NA	Chromosome
NODE_34231_length_796_cov_1.450742_1	1	129	-1	ID=34231_1	partial=10	start_type=GTG	rbs_motif=AGGAG	rbs_spacer=5-10bp	gc_cont=0.767	NODE_34231_length_796_cov_1.450742	129	168	1.3023	2	1.612	1	1.612	796	4908	6.1658	41	2.3526	20	2.2952	Bacteria	Actinomycetota	Actinomycetes	Micrococcales	Micrococcaceae	Kocuria	Kocuria rosea	1275	NA	NA	Chromosome
NODE_34231_length_796_cov_1.450742_2	436	795	-1	ID=34231_2	partial=01	start_type=Edge	rbs_motif=None	rbs_spacer=None	gc_cont=0.758	NODE_34231_length_796_cov_1.450742	360	2525	7.0139	19	5.4876	9	5.1988	796	4908	6.1658	41	2.3526	20	2.2952	Bacteria	Actinomycetota	Actinomycetes	Micrococcales	Micrococcaceae	Kocuria	Kocuria rosea	1275	NA	NA	Chromosome
NODE_34232_length_796_cov_1.441296_1	353	496	1	ID=34232_1	partial=00	start_type=ATG	rbs_motif=TAA	rbs_spacer=4bp	gc_cont=0.368	NODE_34232_length_796_cov_1.441296	144	2051	14.2431	24	17.3294	12	17.3294	796	7872	9.8894	62	3.5576	31	3.5576	NA	NA	NA	NA	NA	NA	NA	0	NA	NA	Chromosome
NODE_34233_length_796_cov_1.439946_1	3	617	1	ID=34233_1	partial=10	start_type=Edge	rbs_motif=None	rbs_spacer=None	gc_cont=0.306	NODE_34233_length_796_cov_1.439946	615	1585	2.5772	13	2.1979	6	2.0288	796	2030	2.5503	15	0.8607	7	0.8033	NA	NA	NA	NA	NA	NA	NA	0	NA	NA	Chromosome
NODE_34233_length_796_cov_1.439946_2	640	795	1	ID=34233_2	partial=01	start_type=TTG	rbs_motif=TAAAAA	rbs_spacer=14bp	gc_cont=0.385	NODE_34233_length_796_cov_1.439946	156	212	1.359	2	1.333	1	1.333	796	2030	2.5503	15	0.8607	7	0.8033	NA	NA	NA	NA	NA	NA	NA	0	NA	NA	Chromosome
NODE_34234_length_796_cov_1.422402_1	3	794	-1	ID=34234_1	partial=11	start_type=Edge	rbs_motif=None	rbs_spacer=None	gc_cont=0.619	NODE_34234_length_796_cov_1.422402	792	15619	19.721	123	16.1478	61	16.0166	796	15633	19.6394	123	7.0578	61	7.0004	Bacteria	Pseudomonadota	Alphaproteobacteria	Sphingomonadales	Sphingomonadaceae	Sphingomonas	Sphingomonas sp. So64.6b	2997354	NA	NA	Chromosome
NODE_34235_length_796_cov_1.421053_1	1	795	-1	ID=34235_1	partial=11	start_type=Edge	rbs_motif=None	rbs_spacer=None	gc_cont=0.506	NODE_34235_length_796_cov_1.421053	795	3699	4.6528	27	3.5313	13	3.4005	796	3742	4.701	27	1.5493	13	1.4919	NA	NA	NA	NA	NA	NA	NA	0	NA	NA	Chromosome
NODE_34236_length_796_cov_1.418354_1	3	140	1	ID=34236_1	partial=10	start_type=Edge	rbs_motif=None	rbs_spacer=None	gc_cont=0.384	NODE_34236_length_796_cov_1.418354	138	504	3.6522	6	4.5207	3	4.5207	796	16656	20.9246	130	7.4595	65	7.4595	NA	NA	NA	NA	NA	NA	NA	0	NA	NA	Chromosome
NODE_34237_length_796_cov_1.406208_1	652	795	1	ID=34237_1	partial=01	start_type=ATG	rbs_motif=TAA	rbs_spacer=6bp	gc_cont=0.312	NODE_34237_length_796_cov_1.406208	144	435	3.0208	4	2.8882	2	2.8882	796	7315	9.1897	56	3.2133	28	3.2133	NA	NA	NA	NA	NA	NA	NA	0	NA	NA	Chromosome
NODE_34238_length_796_cov_1.375169_1	3	794	-1	ID=34238_1	partial=11	start_type=Edge	rbs_motif=None	rbs_spacer=None	gc_cont=0.530	NODE_34238_length_796_cov_1.375169	792	1794	2.2652	12	1.5754	6	1.5754	796	1798	2.2588	12	0.6886	6	0.6886	NA	NA	NA	NA	NA	NA	NA	0	NA	NA	Chromosome
NODE_34239_length_796_cov_1.304993_1	3	227	-1	ID=34239_1	partial=10	start_type=ATG	rbs_motif=GGAG/GAGG	rbs_spacer=5-10bp	gc_cont=0.644	NODE_34239_length_796_cov_1.304993	225	457	2.0311	4	1.8485	2	1.8485	796	3760	4.7236	28	1.6067	14	1.6067	Bacteria	Deinococcota	Deinococci	Deinococcales	Deinococcaceae	Deinococcus	Deinococcus aetherius	200252	NA	NA	Chromosome
NODE_34239_length_796_cov_1.304993_2	220	657	-1	ID=34239_2	partial=00	start_type=GTG	rbs_motif=AGGAG	rbs_spacer=5-10bp	gc_cont=0.642	NODE_34239_length_796_cov_1.304993	438	2872	6.5571	22	5.2226	11	5.2226	796	3760	4.7236	28	1.6067	14	1.6067	Bacteria	Deinococcota	Deinococci	Deinococcales	Deinococcaceae	Deinococcus	Deinococcus aetherius	200252	NA	NA	Chromosome
NODE_34239_length_796_cov_1.304993_3	721	795	-1	ID=34239_3	partial=01	start_type=Edge	rbs_motif=None	rbs_spacer=None	gc_cont=0.467	NODE_34239_length_796_cov_1.304993	75	75	1	1	1.3864	0	0	796	3760	4.7236	28	1.6067	14	1.6067	Bacteria	Deinococcota	Deinococci	Deinococcales	Deinococcaceae	Deinococcus	Deinococcus aetherius	200252	NA	NA	Chromosome
NODE_34240_length_796_cov_1.263158_1	549	770	1	ID=34240_1	partial=00	start_type=ATG	rbs_motif=TAAAA	rbs_spacer=3bp	gc_cont=0.266	NODE_34240_length_796_cov_1.263158	222	2050	9.2342	16	7.4938	8	7.4938	796	7068	8.8794	60	3.4428	30	3.4428	NA	NA	NA	NA	NA	NA	NA	0	NA	NA	Chromosome
NODE_34241_length_796_cov_1.260459_1	46	426	-1	ID=34241_1	partial=00	start_type=ATG	rbs_motif=GGA/GAG/AGG	rbs_spacer=11-12bp	gc_cont=0.488	NODE_34241_length_796_cov_1.260459	381	1170	3.0709	9	2.4561	4	2.1832	796	2337	2.9359	18	1.0329	9	1.0329	Bacteria	Cyanobacteriota	Cyanophyceae	Chroococcidiopsidales	Chroococcidiopsidaceae	Chroococcidiopsis	Chroococcidiopsis sp. CCMEE 29	155894	NA	NA	Chromosome
NODE_34242_length_796_cov_1.252362_1	3	128	1	ID=34242_1	partial=10	start_type=Edge	rbs_motif=None	rbs_spacer=None	gc_cont=0.365	NODE_34242_length_796_cov_1.252362	126	231	1.8333	3	2.4756	1	1.6504	796	2455	3.0842	19	1.0902	9	1.0329	NA	NA	NA	NA	NA	NA	NA	0	NA	NA	Chromosome
NODE_34243_length_796_cov_1.240216_1	3	134	-1	ID=34243_1	partial=10	start_type=GTG	rbs_motif=None	rbs_spacer=None	gc_cont=0.439	NODE_34243_length_796_cov_1.240216	132	543	4.1136	6	4.7262	3	4.7262	796	3464	4.3518	26	1.4919	13	1.4919	NA	NA	NA	NA	NA	NA	NA	0	NA	NA	Chromosome
NODE_34244_length_796_cov_1.163293_1	1	207	-1	ID=34244_1	partial=10	start_type=ATG	rbs_motif=AGGAG	rbs_spacer=5-10bp	gc_cont=0.657	NODE_34244_length_796_cov_1.163293	207	496	2.3961	4	2.0092	2	2.0092	796	2894	3.6357	21	1.205	10	1.1476	Bacteria	Actinomycetota	Actinomycetes	Micrococcales	Microbacteriaceae	Microcella	NA	2630066	NA	NA	Chromosome
NODE_34246_length_796_cov_1.098516_1	3	794	-1	ID=34246_1	partial=11	start_type=Edge	rbs_motif=None	rbs_spacer=None	gc_cont=0.688	NODE_34246_length_796_cov_1.098516	792	1953	2.4659	14	1.838	7	1.838	796	1950	2.4497	14	0.8033	7	0.8033	Bacteria	Actinomycetota	Actinomycetes	Micrococcales	Micrococcaceae	Kocuria	Kocuria indica	1049583	ABC_tran	RF0008	ICEs
NODE_34247_length_796_cov_1.032389_1	2	187	1	ID=34247_1	partial=10	start_type=Edge	rbs_motif=None	rbs_spacer=None	gc_cont=0.495	NODE_34247_length_796_cov_1.032389	186	518	2.7849	8	4.4721	4	4.4721	796	1992	2.5025	18	1.0329	9	1.0329	NA	NA	NA	NA	NA	NA	NA	0	NA	NA	Chromosome
NODE_34247_length_796_cov_1.032389_2	379	795	-1	ID=34247_2	partial=01	start_type=Edge	rbs_motif=None	rbs_spacer=None	gc_cont=0.590	NODE_34247_length_796_cov_1.032389	417	937	2.247	8	1.9947	4	1.9947	796	1992	2.5025	18	1.0329	9	1.0329	NA	NA	NA	NA	NA	NA	NA	0	NA	NA	Chromosome
NODE_34248_length_796_cov_0.994602_1	145	720	1	ID=34248_1	partial=00	start_type=ATG	rbs_motif=None	rbs_spacer=None	gc_cont=0.382	NODE_34248_length_796_cov_0.994602	576	2938	5.1007	23	4.1518	11	3.9713	796	4054	5.093	29	1.664	14	1.6067	NA	NA	NA	NA	NA	NA	NA	0	NA	NA	Chromosome
NODE_34249_length_796_cov_0.941970_1	8	796	1	ID=34249_1	partial=01	start_type=ATG	rbs_motif=None	rbs_spacer=None	gc_cont=0.442	NODE_34249_length_796_cov_0.941970	789	1816	2.3016	13	1.7132	6	1.5814	796	1823	2.2902	13	0.7459	6	0.6886	NA	NA	NA	NA	NA	NA	NA	0	NA	NA	Chromosome
NODE_34251_length_796_cov_0.852901_1	3	140	-1	ID=34251_1	partial=10	start_type=ATG	rbs_motif=3Base/5BMM	rbs_spacer=13-15bp	gc_cont=0.710	NODE_34251_length_796_cov_0.852901	138	1231	8.9203	19	14.3156	9	13.5621	796	4391	5.5163	49	2.8116	24	2.7543	Bacteria	Actinomycetota	Actinomycetes	Mycobacteriales	Nocardiaceae	Nocardia	Nocardia cyriacigeorgica	135487	NA	NA	Chromosome
NODE_34251_length_796_cov_0.852901_2	153	641	-1	ID=34251_2	partial=00	start_type=ATG	rbs_motif=None	rbs_spacer=None	gc_cont=0.730	NODE_34251_length_796_cov_0.852901	489	1200	2.454	16	3.4021	8	3.4021	796	4391	5.5163	49	2.8116	24	2.7543	Bacteria	Actinomycetota	Actinomycetes	Mycobacteriales	Nocardiaceae	Nocardia	Nocardia cyriacigeorgica	135487	vanR	RF0154	Chromosome
NODE_34252_length_796_cov_0.817814_1	1	570	-1	ID=34252_1	partial=10	start_type=GTG	rbs_motif=GGAG/GAGG	rbs_spacer=5-10bp	gc_cont=0.705	NODE_34252_length_796_cov_0.817814	570	1223	2.1456	12	2.189	6	2.189	796	1515	1.9033	13	0.7459	6	0.6886	Bacteria	Pseudomonadota	Betaproteobacteria	Burkholderiales	Comamonadaceae	Rhodoferax	Rhodoferax koreense	1842727	NA	NA	Chromosome
NODE_34252_length_796_cov_0.817814_2	563	796	-1	ID=34252_2	partial=01	start_type=Edge	rbs_motif=None	rbs_spacer=None	gc_cont=0.701	NODE_34252_length_796_cov_0.817814	234	149	0.6368	1	0.4443	0	0	796	1515	1.9033	13	0.7459	6	0.6886	Bacteria	Pseudomonadota	Betaproteobacteria	Burkholderiales	Comamonadaceae	Rhodoferax	Rhodoferax koreense	1842727	NA	NA	Chromosome
NODE_34253_length_795_cov_20.620270_1	2	682	1	ID=34253_1	partial=10	start_type=Edge	rbs_motif=None	rbs_spacer=None	gc_cont=0.443	NODE_34253_length_795_cov_20.620270	681	42753	62.7797	349	53.286	174	53.1333	795	27655	34.7862	221	12.6971	110	12.6396	NA	NA	NA	NA	NA	NA	NA	0	NA	NA	Chromosome
NODE_34254_length_795_cov_18.544595_1	2	559	-1	ID=34254_1	partial=10	start_type=GTG	rbs_motif=AGxAG	rbs_spacer=5-10bp	gc_cont=0.484	NODE_34254_length_795_cov_18.544595	558	80528	144.315	601	111.989	300	111.802	795	141513	178.004	1072	61.5894	536	61.5894	NA	NA	NA	NA	NA	NA	NA	0	NA	NA	Chromosome
NODE_34254_length_795_cov_18.544595_2	577	795	1	ID=34254_2	partial=01	start_type=ATG	rbs_motif=GGA/GAG/AGG	rbs_spacer=5-10bp	gc_cont=0.388	NODE_34254_length_795_cov_18.544595	219	53896	246.101	523	248.309	261	247.834	795	141513	178.004	1072	61.5894	536	61.5894	NA	NA	NA	NA	NA	NA	NA	0	NA	NA	Chromosome
NODE_34255_length_795_cov_14.966216_1	683	793	-1	ID=34255_1	partial=01	start_type=Edge	rbs_motif=None	rbs_spacer=None	gc_cont=0.342	NODE_34255_length_795_cov_14.966216	111	7591	68.3874	97	90.8622	48	89.9255	795	72759	91.5208	578	33.2077	289	33.2077	NA	NA	NA	NA	NA	NA	NA	0	NA	NA	Chromosome
NODE_34256_length_795_cov_11.706757_1	678	794	1	ID=34256_1	partial=01	start_type=ATG	rbs_motif=AGGAG/GGAGG	rbs_spacer=11-12bp	gc_cont=0.667	NODE_34256_length_795_cov_11.706757	117	4220	36.0684	53	47.1004	26	46.2117	795	28724	36.1308	244	14.0185	122	14.0185	NA	NA	NA	NA	NA	NA	NA	0	NA	NA	Chromosome
NODE_34257_length_795_cov_9.877027_1	196	390	-1	ID=34257_1	partial=00	start_type=TTG	rbs_motif=GGAG/GAGG	rbs_spacer=5-10bp	gc_cont=0.400	NODE_34257_length_795_cov_9.877027	195	1225	6.2821	11	5.8653	5	5.3321	795	26628	33.4943	244	14.0185	122	14.0185	NA	NA	NA	NA	NA	NA	NA	0	NA	NA	Chromosome
NODE_34258_length_795_cov_8.543243_1	47	241	-1	ID=34258_1	partial=00	start_type=ATG	rbs_motif=None	rbs_spacer=None	gc_cont=0.369	NODE_34258_length_795_cov_8.543243	195	14023	71.9128	143	76.2493	71	75.7161	795	58197	73.2038	459	26.3708	229	26.3134	NA	NA	NA	NA	NA	NA	NA	0	NA	NA	Chromosome
NODE_34258_length_795_cov_8.543243_2	681	794	1	ID=34258_2	partial=01	start_type=ATG	rbs_motif=None	rbs_spacer=None	gc_cont=0.377	NODE_34258_length_795_cov_8.543243	114	4280	37.5439	47	42.8674	23	41.9554	795	58197	73.2038	459	26.3708	229	26.3134	NA	NA	NA	NA	NA	NA	NA	0	NA	NA	Chromosome
NODE_34259_length_795_cov_5.714865_1	2	103	1	ID=34259_1	partial=10	start_type=Edge	rbs_motif=None	rbs_spacer=None	gc_cont=0.324	NODE_34259_length_795_cov_5.714865	102	964	9.451	14	14.2713	7	14.2713	795	17045	21.4403	124	7.1241	62	7.1241	NA	NA	NA	NA	NA	NA	NA	0	NA	NA	Chromosome
NODE_34260_length_795_cov_5.506757_1	690	794	-1	ID=34260_1	partial=01	start_type=Edge	rbs_motif=None	rbs_spacer=None	gc_cont=0.457	NODE_34260_length_795_cov_5.506757	105	14132	134.59	178	176.265	89	176.265	795	61046	76.7874	520	29.8754	260	29.8754	NA	NA	NA	NA	NA	NA	NA	0	NA	NA	Chromosome
NODE_34261_length_795_cov_5.404054_1	54	794	1	ID=34261_1	partial=01	start_type=ATG	rbs_motif=None	rbs_spacer=None	gc_cont=0.510	NODE_34261_length_795_cov_5.404054	741	21719	29.3104	176	24.6961	88	24.6961	795	15674	19.7157	119	6.8369	59	6.7794	NA	NA	NA	NA	NA	NA	NA	0	NA	NA	Chromosome
NODE_34262_length_795_cov_4.706757_1	165	749	-1	ID=34262_1	partial=00	start_type=ATG	rbs_motif=GGAGG	rbs_spacer=5-10bp	gc_cont=0.511	NODE_34262_length_795_cov_4.706757	585	36063	61.6462	267	47.4559	133	47.2781	795	42278	53.1799	308	17.6955	154	17.6955	NA	NA	NA	NA	NA	NA	NA	0	NA	NA	Chromosome
NODE_34263_length_795_cov_4.662162_1	149	793	-1	ID=34263_1	partial=01	start_type=Edge	rbs_motif=None	rbs_spacer=None	gc_cont=0.350	NODE_34263_length_795_cov_4.662162	645	61048	94.6481	490	78.9898	245	78.9898	795	71581	90.039	555	31.8863	277	31.8288	NA	NA	NA	NA	NA	NA	NA	0	NA	NA	IS elements
NODE_34264_length_795_cov_4.445946_1	1	72	-1	ID=34264_1	partial=10	start_type=ATG	rbs_motif=GGAG/GAGG	rbs_spacer=5-10bp	gc_cont=0.542	NODE_34264_length_795_cov_4.445946	72	185	2.5694	3	4.3323	1	2.8882	795	5433	6.834	36	2.0683	18	2.0683	NA	NA	NA	NA	NA	NA	NA	0	NA	NA	Chromosome
NODE_34264_length_795_cov_4.445946_2	158	382	-1	ID=34264_2	partial=00	start_type=ATG	rbs_motif=GGA/GAG/AGG	rbs_spacer=11-12bp	gc_cont=0.502	NODE_34264_length_795_cov_4.445946	225	1331	5.9156	14	6.4696	7	6.4696	795	5433	6.834	36	2.0683	18	2.0683	NA	NA	NA	NA	NA	NA	NA	0	NA	NA	Chromosome
NODE_34264_length_795_cov_4.445946_3	663	794	1	ID=34264_3	partial=01	start_type=ATG	rbs_motif=None	rbs_spacer=None	gc_cont=0.477	NODE_34264_length_795_cov_4.445946	132	701	5.3106	7	5.5139	3	4.7262	795	5433	6.834	36	2.0683	18	2.0683	NA	NA	NA	NA	NA	NA	NA	0	NA	NA	Chromosome
NODE_34265_length_795_cov_4.264865_1	1	795	-1	ID=34265_1	partial=11	start_type=Edge	rbs_motif=None	rbs_spacer=None	gc_cont=0.507	NODE_34265_length_795_cov_4.264865	795	5220	6.566	37	4.8391	18	4.7084	795	5220	6.566	37	2.1258	18	2.0683	NA	NA	NA	NA	NA	NA	NA	0	NA	NA	Chromosome
NODE_34266_length_795_cov_4.118919_1	1	312	1	ID=34266_1	partial=10	start_type=Edge	rbs_motif=None	rbs_spacer=None	gc_cont=0.737	NODE_34266_length_795_cov_4.118919	312	1746	5.5962	16	5.3321	8	5.3321	795	6590	8.2893	50	2.8726	25	2.8726	Bacteria	Actinomycetota	Actinomycetes	Micrococcales	Micrococcaceae	Kocuria	Kocuria rosea	1275	NA	NA	Chromosome
NODE_34266_length_795_cov_4.118919_2	346	696	1	ID=34266_2	partial=00	start_type=ATG	rbs_motif=AGGAGG	rbs_spacer=3-4bp	gc_cont=0.735	NODE_34266_length_795_cov_4.118919	351	2926	8.3362	26	7.702	13	7.702	795	6590	8.2893	50	2.8726	25	2.8726	Bacteria	Actinomycetota	Actinomycetes	Micrococcales	Micrococcaceae	Kocuria	Kocuria rosea	1275	NA	NA	Chromosome
NODE_34266_length_795_cov_4.118919_3	712	795	-1	ID=34266_3	partial=01	start_type=Edge	rbs_motif=None	rbs_spacer=None	gc_cont=0.619	NODE_34266_length_795_cov_4.118919	84	357	4.25	5	6.1891	2	4.9513	795	6590	8.2893	50	2.8726	25	2.8726	Bacteria	Actinomycetota	Actinomycetes	Micrococcales	Micrococcaceae	Kocuria	Kocuria rosea	1275	NA	NA	Chromosome
NODE_34267_length_795_cov_3.947297_1	139	795	-1	ID=34267_1	partial=01	start_type=Edge	rbs_motif=None	rbs_spacer=None	gc_cont=0.420	NODE_34267_length_795_cov_3.947297	657	13290	20.2283	109	17.2503	54	17.092	795	14368	18.073	115	6.6071	57	6.5496	NA	NA	NA	NA	NA	NA	NA	0	NA	NA	Chromosome
NODE_34268_length_795_cov_3.781081_1	722	793	-1	ID=34268_1	partial=01	start_type=Edge	rbs_motif=None	rbs_spacer=None	gc_cont=0.333	NODE_34268_length_795_cov_3.781081	72	374	5.1944	6	8.6647	3	8.6647	795	6873	8.6453	54	3.1025	27	3.1025	NA	NA	NA	NA	NA	NA	NA	0	NA	NA	Chromosome
NODE_34269_length_795_cov_3.537838_1	2	724	1	ID=34269_1	partial=10	start_type=Edge	rbs_motif=None	rbs_spacer=None	gc_cont=0.458	NODE_34269_length_795_cov_3.537838	723	5882	8.1355	42	6.0401	21	6.0401	795	5867	7.3799	41	2.3556	20	2.2981	Bacteria	Cyanobacteriota	Cyanophyceae	Nostocales	NA	NA	NA	1161	NA	NA	Chromosome
NODE_34270_length_795_cov_3.536486_1	1	105	1	ID=34270_1	partial=10	start_type=Edge	rbs_motif=None	rbs_spacer=None	gc_cont=0.390	NODE_34270_length_795_cov_3.536486	105	168	1.6	3	2.9708	1	1.9805	795	5791	7.2843	39	2.2407	19	2.1832	Bacteria	Cyanobacteriota	Cyanophyceae	Nostocales	Calotrichaceae	Calothrix	Calothrix sp. NIES-3974	2005462	NA	NA	Chromosome
NODE_34270_length_795_cov_3.536486_2	190	795	1	ID=34270_2	partial=01	start_type=ATG	rbs_motif=None	rbs_spacer=None	gc_cont=0.427	NODE_34270_length_795_cov_3.536486	606	5181	8.5495	37	6.3484	18	6.1768	795	5791	7.2843	39	2.2407	19	2.1832	Bacteria	Cyanobacteriota	Cyanophyceae	Nostocales	Calotrichaceae	Calothrix	Calothrix sp. NIES-3974	2005462	NA	NA	Chromosome
NODE_34271_length_795_cov_3.443243_1	3	773	1	ID=34271_1	partial=10	start_type=Edge	rbs_motif=None	rbs_spacer=None	gc_cont=0.485	NODE_34271_length_795_cov_3.443243	771	4365	5.6615	30	4.0458	15	4.0458	795	4460	5.6101	30	1.7236	15	1.7236	NA	NA	NA	NA	NA	NA	NA	0	NA	NA	Chromosome
NODE_34272_length_795_cov_3.435135_1	3	575	1	ID=34272_1	partial=10	start_type=Edge	rbs_motif=None	rbs_spacer=None	gc_cont=0.386	NODE_34272_length_795_cov_3.435135	573	4403	7.6841	36	6.5325	18	6.5325	795	5793	7.2868	43	2.4705	21	2.413	Bacteria	Cyanobacteriota	Cyanophyceae	Acaryochloridales	Acaryochloridaceae	Acaryochloris	NA	155977	NA	NA	Chromosome
NODE_34272_length_795_cov_3.435135_2	683	793	-1	ID=34272_2	partial=01	start_type=Edge	rbs_motif=None	rbs_spacer=None	gc_cont=0.387	NODE_34272_length_795_cov_3.435135	111	514	4.6306	7	6.5571	3	5.6203	795	5793	7.2868	43	2.4705	21	2.413	Bacteria	Cyanobacteriota	Cyanophyceae	Acaryochloridales	Acaryochloridaceae	Acaryochloris	NA	155977	NA	NA	Chromosome
NODE_34274_length_795_cov_3.131081_1	3	71	1	ID=34274_1	partial=10	start_type=Edge	rbs_motif=None	rbs_spacer=None	gc_cont=0.478	NODE_34274_length_795_cov_3.131081	69	133	1.9275	2	3.0138	1	3.0138	795	3910	4.9182	27	1.5512	13	1.4938	NA	NA	NA	NA	NA	NA	NA	0	NA	NA	Chromosome
NODE_34275_length_795_cov_3.116216_1	1	795	-1	ID=34275_1	partial=11	start_type=Edge	rbs_motif=None	rbs_spacer=None	gc_cont=0.541	NODE_34275_length_795_cov_3.116216	795	6899	8.678	48	6.2778	24	6.2778	795	6905	8.6855	48	2.7577	24	2.7577	NA	NA	NA	NA	NA	NA	NA	0	NA	NA	Chromosome
NODE_34276_length_795_cov_3.082432_1	2	313	1	ID=34276_1	partial=10	start_type=Edge	rbs_motif=None	rbs_spacer=None	gc_cont=0.545	NODE_34276_length_795_cov_3.082432	312	1475	4.7276	11	3.6658	5	3.3326	795	4352	5.4742	31	1.781	15	1.7236	Eukaryota	Ascomycota	Dothideomycetes	Mycosphaerellales	Mycosphaerellaceae	Fulvia	Fulvia fulva	5499	NA	NA	Chromosome
NODE_34276_length_795_cov_3.082432_2	335	793	1	ID=34276_2	partial=01	start_type=ATG	rbs_motif=None	rbs_spacer=None	gc_cont=0.534	NODE_34276_length_795_cov_3.082432	459	2544	5.5425	17	3.851	8	3.6244	795	4352	5.4742	31	1.781	15	1.7236	Eukaryota	Ascomycota	Dothideomycetes	Mycosphaerellales	Mycosphaerellaceae	Fulvia	Fulvia fulva	5499	NA	NA	Chromosome
NODE_34277_length_795_cov_3.050000_1	2	793	-1	ID=34277_1	partial=11	start_type=Edge	rbs_motif=None	rbs_spacer=None	gc_cont=0.587	NODE_34277_length_795_cov_3.050000	792	5141	6.4912	35	4.5949	17	4.4636	795	5145	6.4717	35	2.0108	17	1.9534	NA	NA	NA	NA	NA	NA	NA	0	NA	NA	Chromosome
NODE_34278_length_795_cov_3.016216_1	599	793	1	ID=34278_1	partial=01	start_type=TTG	rbs_motif=TAA	rbs_spacer=11bp	gc_cont=0.374	NODE_34278_length_795_cov_3.016216	195	1909	9.7897	17	9.0646	8	8.5314	795	12195	15.3396	100	5.7453	50	5.7453	NA	NA	NA	NA	NA	NA	NA	0	NA	NA	Chromosome
NODE_34279_length_795_cov_3.016216_1	3	473	-1	ID=34279_1	partial=10	start_type=ATG	rbs_motif=GGAG/GAGG	rbs_spacer=5-10bp	gc_cont=0.431	NODE_34279_length_795_cov_3.016216	471	2245	4.7665	17	3.7529	8	3.5321	795	3149	3.961	22	1.264	11	1.264	Bacteria	Cyanobacteriota	Cyanophyceae	Nostocales	Nostocaceae	Nostoc	Nostoc sphaeroides	2653204	NA	NA	Chromosome
NODE_34280_length_795_cov_2.977027_1	717	794	-1	ID=34280_1	partial=01	start_type=Edge	rbs_motif=None	rbs_spacer=None	gc_cont=0.179	NODE_34280_length_795_cov_2.977027	78	103745	1330.06	2344	3124.62	1172	3124.62	795	107465	135.176	2135	122.662	1067	122.604	NA	NA	NA	NA	NA	NA	NA	0	NA	NA	Chromosome
NODE_34281_length_795_cov_2.968919_1	3	794	-1	ID=34281_1	partial=11	start_type=Edge	rbs_motif=None	rbs_spacer=None	gc_cont=0.443	NODE_34281_length_795_cov_2.968919	792	5277	6.6629	36	4.7262	18	4.7262	795	5226	6.5736	36	2.0683	18	2.0683	Bacteria	Cyanobacteriota	Cyanophyceae	Nostocales	Nostocaceae	Nostoc	Nostoc sp. UHCC 0702	2814655	NA	NA	Chromosome
NODE_34282_length_795_cov_2.922973_1	3	239	-1	ID=34282_1	partial=10	start_type=ATG	rbs_motif=None	rbs_spacer=None	gc_cont=0.405	NODE_34282_length_795_cov_2.922973	237	4480	18.903	37	16.2326	18	15.7939	795	17026	21.4164	124	7.1241	62	7.1241	NA	NA	NA	NA	NA	NA	NA	0	NA	NA	Chromosome
NODE_34283_length_795_cov_2.854054_1	1	795	1	ID=34283_1	partial=11	start_type=Edge	rbs_motif=None	rbs_spacer=None	gc_cont=0.438	NODE_34283_length_795_cov_2.854054	795	4326	5.4415	30	3.9236	15	3.9236	795	4326	5.4415	30	1.7236	15	1.7236	Bacteria	Cyanobacteriota	Cyanophyceae	Nostocales	Nostocaceae	Nostoc	Nostoc sp. MS1	2764711	NA	NA	Chromosome
NODE_34284_length_795_cov_2.852703_1	3	149	-1	ID=34284_1	partial=10	start_type=ATG	rbs_motif=None	rbs_spacer=None	gc_cont=0.354	NODE_34284_length_795_cov_2.852703	147	566	3.8503	6	4.2439	3	4.2439	795	3533	4.444	24	1.3789	12	1.3789	NA	NA	NA	NA	NA	NA	NA	0	NA	NA	Chromosome
NODE_34284_length_795_cov_2.852703_2	342	794	1	ID=34284_2	partial=01	start_type=ATG	rbs_motif=GGA/GAG/AGG	rbs_spacer=5-10bp	gc_cont=0.435	NODE_34284_length_795_cov_2.852703	453	2365	5.2208	16	3.6725	8	3.6725	795	3533	4.444	24	1.3789	12	1.3789	NA	NA	NA	NA	NA	NA	NA	0	NA	NA	Chromosome
NODE_34285_length_795_cov_2.847297_1	193	795	-1	ID=34285_1	partial=01	start_type=Edge	rbs_motif=None	rbs_spacer=None	gc_cont=0.502	NODE_34285_length_795_cov_2.847297	603	8342	13.8342	62	10.6908	31	10.6908	795	10563	13.2868	84	4.826	42	4.826	NA	NA	NA	NA	NA	NA	NA	0	NA	NA	Chromosome
NODE_34286_length_795_cov_2.831081_1	3	413	-1	ID=34286_1	partial=10	start_type=ATG	rbs_motif=None	rbs_spacer=None	gc_cont=0.440	NODE_34286_length_795_cov_2.831081	411	2708	6.5888	20	5.0597	10	5.0597	795	4432	5.5748	30	1.7236	15	1.7236	NA	NA	NA	NA	NA	NA	NA	0	NA	NA	Chromosome
NODE_34287_length_795_cov_2.829730_1	2	145	1	ID=34287_1	partial=10	start_type=Edge	rbs_motif=None	rbs_spacer=None	gc_cont=0.500	NODE_34287_length_795_cov_2.829730	144	605	4.2014	6	4.3323	3	4.3323	795	3625	4.5597	25	1.4363	12	1.3789	NA	NA	NA	NA	NA	NA	NA	0	NA	NA	Chromosome
NODE_34288_length_795_cov_2.795946_1	2	682	1	ID=34288_1	partial=10	start_type=Edge	rbs_motif=None	rbs_spacer=None	gc_cont=0.609	NODE_34288_length_795_cov_2.795946	681	3420	5.022	26	3.9697	13	3.9697	795	3973	4.9975	27	1.5512	13	1.4938	NA	NA	NA	NA	NA	NA	NA	0	NA	NA	Chromosome
NODE_34288_length_795_cov_2.795946_2	708	794	1	ID=34288_2	partial=01	start_type=ATG	rbs_motif=None	rbs_spacer=None	gc_cont=0.506	NODE_34288_length_795_cov_2.795946	87	0	0	0	0	0	0	795	3973	4.9975	27	1.5512	13	1.4938	NA	NA	NA	NA	NA	NA	NA	0	NA	NA	Chromosome
NODE_34289_length_795_cov_2.717568_1	2	793	-1	ID=34289_1	partial=11	start_type=Edge	rbs_motif=None	rbs_spacer=None	gc_cont=0.335	NODE_34289_length_795_cov_2.717568	792	3163	3.9937	21	2.7569	10	2.6257	795	3166	3.9824	21	1.2065	10	1.1491	NA	NA	NA	NA	NA	NA	NA	0	NA	NA	Chromosome
NODE_34290_length_795_cov_2.681081_1	556	795	-1	ID=34290_1	partial=01	start_type=Edge	rbs_motif=None	rbs_spacer=None	gc_cont=0.579	NODE_34290_length_795_cov_2.681081	240	1133	4.7208	11	4.7656	5	4.3323	795	3857	4.8516	26	1.4938	13	1.4938	NA	NA	NA	NA	NA	NA	NA	0	NA	NA	Chromosome
NODE_34292_length_795_cov_2.629730_1	2	208	-1	ID=34292_1	partial=10	start_type=ATG	rbs_motif=None	rbs_spacer=None	gc_cont=0.420	NODE_34292_length_795_cov_2.629730	207	1703	8.2271	16	8.0368	8	8.0368	795	5368	6.7522	39	2.2407	19	2.1832	NA	NA	NA	NA	NA	NA	NA	0	NA	NA	Chromosome
NODE_34292_length_795_cov_2.629730_2	244	795	-1	ID=34292_2	partial=01	start_type=Edge	rbs_motif=None	rbs_spacer=None	gc_cont=0.469	NODE_34292_length_795_cov_2.629730	552	2836	5.1377	23	4.3323	11	4.144	795	5368	6.7522	39	2.2407	19	2.1832	NA	NA	NA	NA	NA	NA	NA	0	NA	NA	Chromosome
NODE_34293_length_795_cov_2.582432_1	1	486	-1	ID=34293_1	partial=10	start_type=ATG	rbs_motif=GGA/GAG/AGG	rbs_spacer=5-10bp	gc_cont=0.558	NODE_34293_length_795_cov_2.582432	486	3280	6.749	28	5.9904	14	5.9904	795	4492	5.6503	34	1.9534	17	1.9534	NA	NA	NA	NA	NA	NA	NA	0	NA	NA	Chromosome
NODE_34294_length_795_cov_2.581081_1	1	795	-1	ID=34294_1	partial=11	start_type=Edge	rbs_motif=None	rbs_spacer=None	gc_cont=0.475	NODE_34294_length_795_cov_2.581081	795	4760	5.9874	35	4.5776	17	4.4468	795	4922	6.1912	36	2.0683	18	2.0683	Bacteria	Cyanobacteriota	Cyanophyceae	Nostocales	NA	NA	NA	1161	NA	NA	Plasmid
NODE_34295_length_795_cov_2.528378_1	331	795	1	ID=34295_1	partial=01	start_type=ATG	rbs_motif=None	rbs_spacer=None	gc_cont=0.462	NODE_34295_length_795_cov_2.528378	465	2473	5.3183	19	4.2485	9	4.0249	795	4292	5.3987	32	1.8385	16	1.8385	Bacteria	Cyanobacteriota	Cyanophyceae	Nostocales	Nostocaceae	Nostoc	NA	1177	NA	NA	Chromosome
NODE_34297_length_795_cov_2.504054_1	3	794	-1	ID=34297_1	partial=11	start_type=Edge	rbs_motif=None	rbs_spacer=None	gc_cont=0.721	NODE_34297_length_795_cov_2.504054	792	3489	4.4053	25	3.2821	12	3.1508	795	3309	4.1623	23	1.3214	11	1.264	Bacteria	Pseudomonadota	Betaproteobacteria	Burkholderiales	Comamonadaceae	Variovorax	Variovorax paradoxus	34073	NA	NA	Chromosome
NODE_34298_length_795_cov_2.504054_1	3	113	1	ID=34298_1	partial=10	start_type=Edge	rbs_motif=None	rbs_spacer=None	gc_cont=0.423	NODE_34298_length_795_cov_2.504054	111	1707	15.3784	22	20.6079	11	20.6079	795	43969	55.3069	321	18.4423	160	18.3849	NA	NA	NA	NA	NA	NA	NA	0	NA	NA	Chromosome
NODE_34298_length_795_cov_2.504054_2	132	794	1	ID=34298_2	partial=01	start_type=ATG	rbs_motif=None	rbs_spacer=None	gc_cont=0.478	NODE_34298_length_795_cov_2.504054	663	35068	52.8929	255	39.9909	127	39.8341	795	43969	55.3069	321	18.4423	160	18.3849	NA	NA	NA	NA	NA	NA	NA	0	NA	NA	Chromosome
NODE_34299_length_795_cov_2.498649_1	106	795	-1	ID=34299_1	partial=01	start_type=Edge	rbs_motif=None	rbs_spacer=None	gc_cont=0.393	NODE_34299_length_795_cov_2.498649	690	24616	35.6754	183	27.5763	91	27.4256	795	31835	40.044	245	14.0759	122	14.0185	NA	NA	NA	NA	NA	NA	NA	0	NA	NA	Chromosome
NODE_34300_length_795_cov_2.427027_1	3	794	-1	ID=34300_1	partial=11	start_type=Edge	rbs_motif=None	rbs_spacer=None	gc_cont=0.549	NODE_34300_length_795_cov_2.427027	792	3012	3.803	20	2.6257	10	2.6257	795	3015	3.7925	20	1.1491	10	1.1491	NA	NA	NA	NA	NA	NA	NA	0	NA	NA	Chromosome
NODE_34301_length_795_cov_2.418919_1	720	794	-1	ID=34301_1	partial=01	start_type=Edge	rbs_motif=None	rbs_spacer=None	gc_cont=0.307	NODE_34301_length_795_cov_2.418919	75	353	4.7067	5	6.9318	2	5.5454	795	13041	16.4038	99	5.6878	49	5.6304	NA	NA	NA	NA	NA	NA	NA	0	NA	NA	Chromosome
NODE_34302_length_795_cov_2.390541_1	665	793	-1	ID=34302_1	partial=01	start_type=Edge	rbs_motif=None	rbs_spacer=None	gc_cont=0.512	NODE_34302_length_795_cov_2.390541	129	228	1.7674	3	2.4181	1	1.612	795	3096	3.8943	21	1.2065	10	1.1491	NA	NA	NA	NA	NA	NA	NA	0	NA	NA	Chromosome
NODE_34303_length_795_cov_2.382432_1	239	793	-1	ID=34303_1	partial=01	start_type=Edge	rbs_motif=None	rbs_spacer=None	gc_cont=0.553	NODE_34303_length_795_cov_2.382432	555	2673	4.8162	22	4.1216	11	4.1216	795	3653	4.595	26	1.4938	13	1.4938	NA	NA	NA	NA	NA	NA	NA	0	NA	NA	Chromosome
NODE_34304_length_795_cov_2.355405_1	520	795	-1	ID=34304_1	partial=01	start_type=Edge	rbs_motif=None	rbs_spacer=None	gc_cont=0.591	NODE_34304_length_795_cov_2.355405	276	1797	6.5109	17	6.4043	8	6.0276	795	4862	6.1157	40	2.2981	20	2.2981	NA	NA	NA	NA	NA	NA	NA	0	NA	NA	Chromosome
NODE_34305_length_795_cov_2.321622_1	1	795	-1	ID=34305_1	partial=11	start_type=Edge	rbs_motif=None	rbs_spacer=None	gc_cont=0.508	NODE_34305_length_795_cov_2.321622	795	4462	5.6126	31	4.0544	15	3.9236	795	4455	5.6038	31	1.781	15	1.7236	Eukaryota	Ascomycota	Sordariomycetes	Glomerellales	Glomerellaceae	Colletotrichum	Colletotrichum higginsianum	759273	NA	NA	Chromosome
NODE_34306_length_795_cov_2.235135_1	1	132	-1	ID=34306_1	partial=10	start_type=ATG	rbs_motif=None	rbs_spacer=None	gc_cont=0.371	NODE_34306_length_795_cov_2.235135	132	535	4.053	6	4.7262	3	4.7262	795	8714	10.961	87	4.9984	43	4.9409	NA	NA	NA	NA	NA	NA	NA	0	NA	NA	Chromosome
NODE_34308_length_795_cov_2.158108_1	1	657	-1	ID=34308_1	partial=10	start_type=ATG	rbs_motif=AGGA	rbs_spacer=5-10bp	gc_cont=0.519	NODE_34308_length_795_cov_2.158108	657	3345	5.0913	25	3.9565	12	3.7982	795	3723	4.683	27	1.5512	13	1.4938	NA	NA	NA	NA	NA	NA	NA	0	NA	NA	Chromosome
NODE_34309_length_795_cov_2.137838_1	2	793	1	ID=34309_1	partial=11	start_type=Edge	rbs_motif=None	rbs_spacer=None	gc_cont=0.523	NODE_34309_length_795_cov_2.137838	792	2637	3.3295	18	2.3631	9	2.3631	795	2641	3.322	18	1.0342	9	1.0342	NA	NA	NA	NA	NA	NA	NA	0	NA	NA	Chromosome
NODE_34310_length_795_cov_2.112162_1	1	177	-1	ID=34310_1	partial=10	start_type=GTG	rbs_motif=None	rbs_spacer=None	gc_cont=0.757	NODE_34310_length_795_cov_2.112162	177	277	1.565	3	1.7623	1	1.1749	795	3124	3.9296	22	1.264	11	1.264	Bacteria	Deinococcota	Deinococci	Deinococcales	Deinococcaceae	Deinococcus	Deinococcus aetherius	200252	NA	NA	Chromosome
NODE_34310_length_795_cov_2.112162_2	254	673	1	ID=34310_2	partial=00	start_type=GTG	rbs_motif=AGGAG	rbs_spacer=5-10bp	gc_cont=0.743	NODE_34310_length_795_cov_2.112162	420	2271	5.4071	18	4.4561	9	4.4561	795	3124	3.9296	22	1.264	11	1.264	Bacteria	Deinococcota	Deinococci	Deinococcales	Deinococcaceae	Deinococcus	Deinococcus aetherius	200252	NA	NA	Chromosome
NODE_34311_length_795_cov_2.110811_1	3	467	1	ID=34311_1	partial=10	start_type=Edge	rbs_motif=None	rbs_spacer=None	gc_cont=0.516	NODE_34311_length_795_cov_2.110811	465	1835	3.9462	13	2.9069	6	2.6833	795	2564	3.2252	17	0.9767	8	0.9192	NA	NA	NA	NA	NA	NA	NA	0	NA	NA	Chromosome
NODE_34312_length_795_cov_2.108108_1	1	795	1	ID=34312_1	partial=11	start_type=Edge	rbs_motif=None	rbs_spacer=None	gc_cont=0.761	NODE_34312_length_795_cov_2.108108	795	5452	6.8579	41	5.3623	20	5.2315	795	5452	6.8579	41	2.3556	20	2.2981	Bacteria	Actinomycetota	Actinomycetes	Micrococcales	Micrococcaceae	Kocuria	Kocuria rosea	1275	Transpeptidase	RF0148	Chromosome
NODE_34313_length_795_cov_2.104054_1	3	794	-1	ID=34313_1	partial=11	start_type=Edge	rbs_motif=None	rbs_spacer=None	gc_cont=0.747	NODE_34313_length_795_cov_2.104054	792	15434	19.4874	144	18.9048	72	18.9048	795	15770	19.8365	146	8.3881	73	8.3881	Bacteria	Actinomycetota	Actinomycetes	Micrococcales	Micrococcaceae	Kocuria	Kocuria rosea	1275	NA	NA	Plasmid
NODE_34314_length_795_cov_2.082432_1	3	764	1	ID=34314_1	partial=10	start_type=Edge	rbs_motif=None	rbs_spacer=None	gc_cont=0.761	NODE_34314_length_795_cov_2.082432	762	3197	4.1955	25	3.4113	12	3.2748	795	3325	4.1824	25	1.4363	12	1.3789	Bacteria	Actinomycetota	Actinomycetes	Micrococcales	Micrococcaceae	Kocuria	Kocuria rosea	1275	NA	NA	Chromosome
NODE_34315_length_795_cov_2.075676_1	2	793	1	ID=34315_1	partial=11	start_type=Edge	rbs_motif=None	rbs_spacer=None	gc_cont=0.442	NODE_34315_length_795_cov_2.075676	792	2413	3.0467	16	2.1005	8	2.1005	795	2416	3.039	16	0.9192	8	0.9192	Bacteria	Pseudomonadota	Alphaproteobacteria	Rhodospirillales	Acetobacteraceae	Gluconobacter	Gluconobacter albidus	318683	NA	NA	Chromosome
NODE_34316_length_795_cov_2.066216_1	1	111	1	ID=34316_1	partial=10	start_type=Edge	rbs_motif=None	rbs_spacer=None	gc_cont=0.423	NODE_34316_length_795_cov_2.066216	111	1602	14.4324	20	18.7345	10	18.7345	795	13128	16.5132	101	5.8027	50	5.7453	NA	NA	NA	NA	NA	NA	NA	0	NA	NA	Chromosome
NODE_34317_length_795_cov_2.037838_1	1	795	1	ID=34317_1	partial=11	start_type=Edge	rbs_motif=None	rbs_spacer=None	gc_cont=0.560	NODE_34317_length_795_cov_2.037838	795	5041	6.3409	36	4.7084	18	4.7084	795	5041	6.3409	36	2.0683	18	2.0683	Eukaryota	Ascomycota	Eurotiomycetes	Eurotiales	Aspergillaceae	Aspergillus	Aspergillus puulaauensis	1220207	NA	NA	Chromosome
NODE_34318_length_795_cov_2.021622_1	2	223	1	ID=34318_1	partial=10	start_type=Edge	rbs_motif=None	rbs_spacer=None	gc_cont=0.757	NODE_34318_length_795_cov_2.021622	222	276	1.2432	2	0.9367	1	0.9367	795	2563	3.2239	17	0.9767	8	0.9192	Bacteria	Actinomycetota	Actinomycetes	Micrococcales	Cellulomonadaceae	Oerskovia	Oerskovia sp. KBS0722	1179673	NA	NA	Chromosome
NODE_34318_length_795_cov_2.021622_2	247	795	-1	ID=34318_2	partial=01	start_type=Edge	rbs_motif=None	rbs_spacer=None	gc_cont=0.716	NODE_34318_length_795_cov_2.021622	549	2099	3.8233	15	2.8409	7	2.6515	795	2563	3.2239	17	0.9767	8	0.9192	Bacteria	Actinomycetota	Actinomycetes	Micrococcales	Cellulomonadaceae	Oerskovia	Oerskovia sp. KBS0722	1179673	NA	NA	Chromosome
NODE_34319_length_795_cov_2.000000_1	2	253	-1	ID=34319_1	partial=10	start_type=GTG	rbs_motif=TAA	rbs_spacer=4bp	gc_cont=0.286	NODE_34319_length_795_cov_2.000000	252	4679	18.5675	39	16.0916	19	15.679	795	13537	17.0277	106	6.09	53	6.09	NA	NA	NA	NA	NA	NA	NA	0	NA	NA	Chromosome
NODE_34320_length_795_cov_1.986486_1	2	739	1	ID=34320_1	partial=10	start_type=Edge	rbs_motif=None	rbs_spacer=None	gc_cont=0.661	NODE_34320_length_795_cov_1.986486	738	4424	5.9946	35	4.9311	17	4.7902	795	4593	5.7774	35	2.0108	17	1.9534	Bacteria	Pseudomonadota	Betaproteobacteria	Burkholderiales	Comamonadaceae	Variovorax	Variovorax paradoxus	1246301	NA	NA	Chromosome
NODE_34321_length_795_cov_1.956757_1	3	77	1	ID=34321_1	partial=10	start_type=Edge	rbs_motif=None	rbs_spacer=None	gc_cont=0.613	NODE_34321_length_795_cov_1.956757	75	56	0.7467	1	1.3864	0	0	795	2621	3.2969	18	1.0342	9	1.0342	NA	NA	NA	NA	NA	NA	NA	0	NA	NA	Chromosome
NODE_34321_length_795_cov_1.956757_2	117	317	1	ID=34321_2	partial=00	start_type=ATG	rbs_motif=ATA	rbs_spacer=10bp	gc_cont=0.498	NODE_34321_length_795_cov_1.956757	201	618	3.0746	6	3.1038	3	3.1038	795	2621	3.2969	18	1.0342	9	1.0342	NA	NA	NA	NA	NA	NA	NA	0	NA	NA	Chromosome
NODE_34323_length_795_cov_1.916216_1	3	728	-1	ID=34323_1	partial=10	start_type=GTG	rbs_motif=GGAG/GAGG	rbs_spacer=5-10bp	gc_cont=0.694	NODE_34323_length_795_cov_1.916216	726	5932	8.1708	45	6.4448	22	6.3016	795	6079	7.6465	47	2.7003	23	2.6428	Bacteria	Pseudomonadota	Betaproteobacteria	Burkholderiales	Comamonadaceae	Variovorax	Variovorax sp. RA8	662548	NA	NA	Chromosome
NODE_34323_length_795_cov_1.916216_2	725	793	-1	ID=34323_2	partial=01	start_type=Edge	rbs_motif=None	rbs_spacer=None	gc_cont=0.783	NODE_34323_length_795_cov_1.916216	69	52	0.7536	1	1.5069	0	0	795	6079	7.6465	47	2.7003	23	2.6428	Bacteria	Pseudomonadota	Betaproteobacteria	Burkholderiales	Comamonadaceae	Variovorax	Variovorax sp. RA8	662548	NA	NA	Chromosome
NODE_34324_length_795_cov_1.912162_1	1	792	1	ID=34324_1	partial=10	start_type=Edge	rbs_motif=None	rbs_spacer=None	gc_cont=0.549	NODE_34324_length_795_cov_1.912162	792	8148	10.2879	60	7.877	30	7.877	795	8151	10.2528	60	3.4472	30	3.4472	NA	NA	NA	NA	NA	NA	NA	0	NA	NA	Chromosome
NODE_34325_length_795_cov_1.890541_1	454	795	1	ID=34325_1	partial=01	start_type=ATG	rbs_motif=None	rbs_spacer=None	gc_cont=0.564	NODE_34325_length_795_cov_1.890541	342	8444	24.6901	78	23.7139	39	23.7139	795	8765	11.0252	76	4.3664	38	4.3664	Eukaryota	Ascomycota	Sordariomycetes	Hypocreales	Nectriaceae	Fusarium	Fusarium poae	36050	NA	NA	Chromosome
NODE_34326_length_795_cov_1.871622_1	1	651	-1	ID=34326_1	partial=10	start_type=ATG	rbs_motif=AGGAG	rbs_spacer=5-10bp	gc_cont=0.679	NODE_34326_length_795_cov_1.871622	651	7509	11.5346	65	10.3817	32	10.2219	795	8018	10.0855	70	4.0217	35	4.0217	Bacteria	Pseudomonadota	Alphaproteobacteria	Rhodospirillales	Acetobacteraceae	Sediminicoccus	Sediminicoccus rosea	1225128	NA	NA	Chromosome
NODE_34326_length_795_cov_1.871622_2	648	794	-1	ID=34326_2	partial=01	start_type=Edge	rbs_motif=None	rbs_spacer=None	gc_cont=0.660	NODE_34326_length_795_cov_1.871622	147	351	2.3878	5	3.5366	2	2.8293	795	8018	10.0855	70	4.0217	35	4.0217	Bacteria	Pseudomonadota	Alphaproteobacteria	Rhodospirillales	Acetobacteraceae	Sediminicoccus	Sediminicoccus rosea	1225128	NA	NA	Chromosome
NODE_34327_length_795_cov_1.843243_1	2	142	1	ID=34327_1	partial=10	start_type=Edge	rbs_motif=None	rbs_spacer=None	gc_cont=0.681	NODE_34327_length_795_cov_1.843243	141	243	1.7234	2	1.4748	1	1.4748	795	4233	5.3245	31	1.781	15	1.7236	Bacteria	Actinomycetota	Actinomycetes	Pseudonocardiales	Pseudonocardiaceae	Pseudonocardia	Pseudonocardia sp. DSM 110487	2865833	NA	NA	Chromosome
NODE_34327_length_795_cov_1.843243_2	139	795	1	ID=34327_2	partial=01	start_type=ATG	rbs_motif=None	rbs_spacer=None	gc_cont=0.670	NODE_34327_length_795_cov_1.843243	657	3813	5.8037	28	4.4313	14	4.4313	795	4233	5.3245	31	1.781	15	1.7236	Bacteria	Actinomycetota	Actinomycetes	Pseudonocardiales	Pseudonocardiaceae	Pseudonocardia	Pseudonocardia sp. DSM 110487	2865833	NA	NA	Chromosome
NODE_34328_length_795_cov_1.839189_1	1	795	-1	ID=34328_1	partial=11	start_type=Edge	rbs_motif=None	rbs_spacer=None	gc_cont=0.731	NODE_34328_length_795_cov_1.839189	795	10978	13.8088	133	17.3948	66	17.264	795	10911	13.7245	133	7.6412	66	7.5838	Bacteria	Pseudomonadota	Betaproteobacteria	Burkholderiales	NA	Xylophilus	Xylophilus rhododendri	2697032	drrA	RF0143	Chromosome
NODE_34330_length_795_cov_1.775676_1	3	794	-1	ID=34330_1	partial=11	start_type=Edge	rbs_motif=None	rbs_spacer=None	gc_cont=0.362	NODE_34330_length_795_cov_1.775676	792	5356	6.7626	41	5.3826	20	5.2513	795	5359	6.7409	41	2.3556	20	2.2981	NA	NA	NA	NA	NA	NA	NA	0	NA	NA	Chromosome
NODE_34332_length_795_cov_1.735135_1	3	689	1	ID=34332_1	partial=10	start_type=Edge	rbs_motif=None	rbs_spacer=None	gc_cont=0.670	NODE_34332_length_795_cov_1.735135	687	1800	2.6201	13	1.9675	6	1.8162	795	2255	2.8365	16	0.9192	8	0.9192	NA	NA	NA	NA	NA	NA	NA	0	NA	NA	Chromosome
NODE_34332_length_795_cov_1.735135_2	679	795	-1	ID=34332_2	partial=01	start_type=Edge	rbs_motif=None	rbs_spacer=None	gc_cont=0.641	NODE_34332_length_795_cov_1.735135	117	350	2.9915	3	2.6661	1	1.7774	795	2255	2.8365	16	0.9192	8	0.9192	NA	NA	NA	NA	NA	NA	NA	0	NA	NA	Chromosome
NODE_34333_length_795_cov_1.713514_1	1	216	1	ID=34333_1	partial=10	start_type=Edge	rbs_motif=None	rbs_spacer=None	gc_cont=0.375	NODE_34333_length_795_cov_1.713514	216	1417	6.5602	14	6.7392	7	6.7392	795	5088	6.4	43	2.4705	21	2.413	NA	NA	NA	NA	NA	NA	NA	0	NA	NA	Chromosome
NODE_34334_length_795_cov_1.678378_1	179	436	-1	ID=34334_1	partial=00	start_type=ATG	rbs_motif=None	rbs_spacer=None	gc_cont=0.391	NODE_34334_length_795_cov_1.678378	258	1186	4.5969	12	4.8361	6	4.8361	795	4749	5.9736	34	1.9534	17	1.9534	NA	NA	NA	NA	NA	NA	NA	0	NA	NA	Chromosome
NODE_34334_length_795_cov_1.678378_2	510	752	1	ID=34334_2	partial=00	start_type=ATG	rbs_motif=TTA	rbs_spacer=13bp	gc_cont=0.337	NODE_34334_length_795_cov_1.678378	243	1609	6.6214	15	6.4183	7	5.9904	795	4749	5.9736	34	1.9534	17	1.9534	NA	NA	NA	NA	NA	NA	NA	0	NA	NA	Chromosome
NODE_34335_length_795_cov_1.606757_1	3	77	1	ID=34335_1	partial=10	start_type=Edge	rbs_motif=None	rbs_spacer=None	gc_cont=0.267	NODE_34335_length_795_cov_1.606757	75	267	3.56	4	5.5454	2	5.5454	795	5185	6.522	40	2.2981	20	2.2981	NA	NA	NA	NA	NA	NA	NA	0	NA	NA	Chromosome
NODE_34336_length_795_cov_1.595946_1	200	361	1	ID=34336_1	partial=00	start_type=ATG	rbs_motif=TAA	rbs_spacer=12bp	gc_cont=0.247	NODE_34336_length_795_cov_1.595946	162	1022	6.3086	12	7.702	6	7.702	795	4440	5.5849	34	1.9534	17	1.9534	NA	NA	NA	NA	NA	NA	NA	0	NA	NA	Chromosome
NODE_34338_length_795_cov_1.579730_1	2	130	-1	ID=34338_1	partial=10	start_type=ATG	rbs_motif=None	rbs_spacer=None	gc_cont=0.194	NODE_34338_length_795_cov_1.579730	129	2122	16.4496	28	22.5685	14	22.5685	795	54859	69.005	467	26.8304	233	26.773	NA	NA	NA	NA	NA	NA	NA	0	NA	NA	Chromosome
NODE_34339_length_795_cov_1.558108_1	54	794	-1	ID=34339_1	partial=01	start_type=Edge	rbs_motif=None	rbs_spacer=None	gc_cont=0.718	NODE_34339_length_795_cov_1.558108	741	2281	3.0783	19	2.6661	9	2.5257	795	2440	3.0692	19	1.0916	9	1.0342	Bacteria	Pseudomonadota	Betaproteobacteria	Burkholderiales	Comamonadaceae	Variovorax	NA	34072	NA	NA	Chromosome
NODE_34340_length_795_cov_1.543243_1	2	793	-1	ID=34340_1	partial=11	start_type=Edge	rbs_motif=None	rbs_spacer=None	gc_cont=0.564	NODE_34340_length_795_cov_1.543243	792	4230	5.3409	30	3.9385	15	3.9385	795	4212	5.2981	30	1.7236	15	1.7236	Eukaryota	Ascomycota	Dothideomycetes	Mycosphaerellales	Mycosphaerellaceae	Zymoseptoria	Zymoseptoria tritici	336722	NA	NA	Chromosome
NODE_34341_length_795_cov_1.537838_1	695	793	1	ID=34341_1	partial=01	start_type=ATG	rbs_motif=None	rbs_spacer=None	gc_cont=0.424	NODE_34341_length_795_cov_1.537838	99	295	2.9798	3	3.1508	1	2.1005	795	2250	2.8302	15	0.8618	7	0.8043	NA	NA	NA	NA	NA	NA	NA	0	NA	NA	Chromosome
NODE_34342_length_795_cov_1.516216_1	3	206	-1	ID=34342_1	partial=10	start_type=GTG	rbs_motif=AGGAG	rbs_spacer=5-10bp	gc_cont=0.716	NODE_34342_length_795_cov_1.516216	204	1709	8.3775	15	7.6453	7	7.1356	795	8837	11.1157	76	4.3664	38	4.3664	Bacteria	Actinomycetota	Actinomycetes	Geodermatophilales	Geodermatophilaceae	Geodermatophilus	Geodermatophilus obscurus	526225	NA	NA	Chromosome
NODE_34342_length_795_cov_1.516216_2	247	456	-1	ID=34342_2	partial=00	start_type=ATG	rbs_motif=AGGAG	rbs_spacer=5-10bp	gc_cont=0.690	NODE_34342_length_795_cov_1.516216	210	4766	22.6952	46	22.7758	23	22.7758	795	8837	11.1157	76	4.3664	38	4.3664	Bacteria	Actinomycetota	Actinomycetes	Geodermatophilales	Geodermatophilaceae	Geodermatophilus	Geodermatophilus obscurus	526225	NA	NA	Chromosome
NODE_34343_length_795_cov_1.420270_1	2	130	-1	ID=34343_1	partial=10	start_type=ATG	rbs_motif=TAA	rbs_spacer=15bp	gc_cont=0.295	NODE_34343_length_795_cov_1.420270	129	1745	13.5271	19	15.3143	9	14.5083	795	14715	18.5094	124	7.1241	62	7.1241	NA	NA	NA	NA	NA	NA	NA	0	NA	NA	Chromosome
NODE_34344_length_795_cov_1.408108_1	76	384	1	ID=34344_1	partial=00	start_type=ATG	rbs_motif=None	rbs_spacer=None	gc_cont=0.521	NODE_34344_length_795_cov_1.408108	309	695	2.2492	6	2.019	3	2.019	795	1969	2.4767	14	0.8043	7	0.8043	NA	NA	NA	NA	NA	NA	NA	0	NA	NA	Chromosome
NODE_34344_length_795_cov_1.408108_2	672	794	1	ID=34344_2	partial=01	start_type=ATG	rbs_motif=None	rbs_spacer=None	gc_cont=0.415	NODE_34344_length_795_cov_1.408108	123	256	2.0813	3	2.536	1	1.6907	795	1969	2.4767	14	0.8043	7	0.8043	NA	NA	NA	NA	NA	NA	NA	0	NA	NA	Chromosome
NODE_34345_length_795_cov_1.344595_1	2	793	-1	ID=34345_1	partial=11	start_type=Edge	rbs_motif=None	rbs_spacer=None	gc_cont=0.571	NODE_34345_length_795_cov_1.344595	792	2110	2.6641	16	2.1005	8	2.1005	795	2113	2.6579	16	0.9192	8	0.9192	Eukaryota	Ascomycota	Sordariomycetes	Sordariales	Chaetomiaceae	Thermothielavioides	Thermothielavioides terrestris	578455	NA	NA	Chromosome
NODE_34346_length_795_cov_1.314865_1	2	115	1	ID=34346_1	partial=10	start_type=Edge	rbs_motif=None	rbs_spacer=None	gc_cont=0.675	NODE_34346_length_795_cov_1.314865	114	301	2.6404	4	3.6483	2	3.6483	795	1811	2.278	12	0.6894	6	0.6894	Bacteria	Pseudomonadota	Betaproteobacteria	Burkholderiales	Oxalobacteraceae	Massilia	NA	149698	NA	NA	Chromosome
NODE_34346_length_795_cov_1.314865_2	191	793	1	ID=34346_2	partial=01	start_type=ATG	rbs_motif=GGAG/GAGG	rbs_spacer=5-10bp	gc_cont=0.642	NODE_34346_length_795_cov_1.314865	603	1206	2	8	1.3795	4	1.3795	795	1811	2.278	12	0.6894	6	0.6894	Bacteria	Pseudomonadota	Betaproteobacteria	Burkholderiales	Oxalobacteraceae	Massilia	NA	149698	NA	NA	Chromosome
NODE_34347_length_795_cov_1.309459_1	2	124	1	ID=34347_1	partial=10	start_type=Edge	rbs_motif=None	rbs_spacer=None	gc_cont=0.236	NODE_34347_length_795_cov_1.309459	123	612	4.9756	6	5.072	3	5.072	795	7122	8.9585	51	2.9301	25	2.8726	NA	NA	NA	NA	NA	NA	NA	0	NA	NA	Chromosome
NODE_34348_length_795_cov_1.293243_1	2	361	1	ID=34348_1	partial=10	start_type=Edge	rbs_motif=None	rbs_spacer=None	gc_cont=0.522	NODE_34348_length_795_cov_1.293243	360	822	2.2833	7	2.0218	3	1.7329	795	2526	3.1774	20	1.1491	10	1.1491	NA	NA	NA	NA	NA	NA	NA	0	NA	NA	Chromosome
NODE_34349_length_795_cov_1.277027_1	1	390	-1	ID=34349_1	partial=10	start_type=ATG	rbs_motif=AGGAG	rbs_spacer=5-10bp	gc_cont=0.726	NODE_34349_length_795_cov_1.277027	390	1499	3.8436	16	4.2657	8	4.2657	795	3431	4.3157	32	1.8385	16	1.8385	Bacteria	Actinomycetota	Actinomycetes	Mycobacteriales	Mycobacteriaceae	Mycolicibacterium	NA	444597	NA	NA	Chromosome
NODE_34349_length_795_cov_1.277027_2	404	637	-1	ID=34349_2	partial=00	start_type=ATG	rbs_motif=GGA/GAG/AGG	rbs_spacer=5-10bp	gc_cont=0.650	NODE_34349_length_795_cov_1.277027	234	1209	5.1667	13	5.7765	6	5.3321	795	3431	4.3157	32	1.8385	16	1.8385	Bacteria	Actinomycetota	Actinomycetes	Mycobacteriales	Mycobacteriaceae	Mycolicibacterium	NA	444597	NA	NA	Chromosome
NODE_34349_length_795_cov_1.277027_3	711	794	-1	ID=34349_3	partial=01	start_type=Edge	rbs_motif=None	rbs_spacer=None	gc_cont=0.774	NODE_34349_length_795_cov_1.277027	84	81	0.9643	1	1.2378	0	0	795	3431	4.3157	32	1.8385	16	1.8385	Bacteria	Actinomycetota	Actinomycetes	Mycobacteriales	Mycobacteriaceae	Mycolicibacterium	NA	444597	NA	NA	Chromosome
NODE_34350_length_795_cov_1.218919_1	615	794	-1	ID=34350_1	partial=01	start_type=Edge	rbs_motif=None	rbs_spacer=None	gc_cont=0.322	NODE_34350_length_795_cov_1.218919	180	828	4.6	10	5.7765	5	5.7765	795	4008	5.0415	32	1.8385	16	1.8385	NA	NA	NA	NA	NA	NA	NA	0	NA	NA	Chromosome
NODE_34351_length_795_cov_1.212162_1	1	240	-1	ID=34351_1	partial=10	start_type=ATG	rbs_motif=GGAGG	rbs_spacer=5-10bp	gc_cont=0.613	NODE_34351_length_795_cov_1.212162	240	445	1.8542	5	2.1662	2	1.7329	795	2409	3.0302	17	0.9767	8	0.9192	NA	NA	NA	NA	NA	NA	NA	0	NA	NA	Chromosome
NODE_34351_length_795_cov_1.212162_2	721	795	1	ID=34351_2	partial=01	start_type=ATG	rbs_motif=AGGAG/GGAGG	rbs_spacer=11-12bp	gc_cont=0.560	NODE_34351_length_795_cov_1.212162	75	111	1.48	2	2.7727	1	2.7727	795	2409	3.0302	17	0.9767	8	0.9192	NA	NA	NA	NA	NA	NA	NA	0	NA	NA	Chromosome
NODE_34352_length_795_cov_1.179730_1	688	795	-1	ID=34352_1	partial=01	start_type=Edge	rbs_motif=None	rbs_spacer=None	gc_cont=0.639	NODE_34352_length_795_cov_1.179730	108	108	1	1	0.9627	0	0	795	1820	2.2893	14	0.8043	7	0.8043	NA	NA	NA	NA	NA	NA	NA	0	NA	NA	Chromosome
NODE_34353_length_795_cov_1.167568_1	1	213	-1	ID=34353_1	partial=10	start_type=ATG	rbs_motif=None	rbs_spacer=None	gc_cont=0.371	NODE_34353_length_795_cov_1.167568	213	256	1.2019	2	0.9763	1	0.9763	795	1359	1.7094	9	0.5171	4	0.4596	NA	NA	NA	NA	NA	NA	NA	0	NA	NA	Chromosome
NODE_34353_length_795_cov_1.167568_2	584	793	1	ID=34353_2	partial=01	start_type=ATG	rbs_motif=GGAGG	rbs_spacer=5-10bp	gc_cont=0.405	NODE_34353_length_795_cov_1.167568	210	314	1.4952	3	1.4854	1	0.9903	795	1359	1.7094	9	0.5171	4	0.4596	NA	NA	NA	NA	NA	NA	NA	0	NA	NA	Chromosome
NODE_34355_length_795_cov_1.087838_1	2	133	-1	ID=34355_1	partial=10	start_type=TTG	rbs_motif=GGA/GAG/AGG	rbs_spacer=11-12bp	gc_cont=0.470	NODE_34355_length_795_cov_1.087838	132	234	1.7727	2	1.5754	1	1.5754	795	1357	1.7069	9	0.5171	4	0.4596	NA	NA	NA	NA	NA	NA	NA	0	NA	NA	Chromosome
NODE_34357_length_795_cov_1.052703_1	129	419	1	ID=34357_1	partial=00	start_type=ATG	rbs_motif=None	rbs_spacer=None	gc_cont=0.309	NODE_34357_length_795_cov_1.052703	291	1741	5.9828	19	6.7888	9	6.4315	795	4585	5.7673	47	2.7003	23	2.6428	NA	NA	NA	NA	NA	NA	NA	0	NA	NA	Chromosome
NODE_34358_length_795_cov_0.998649_1	550	795	-1	ID=34358_1	partial=01	start_type=Edge	rbs_motif=None	rbs_spacer=None	gc_cont=0.760	NODE_34358_length_795_cov_0.998649	246	271	1.1016	2	0.8453	1	0.8453	795	1475	1.8553	10	0.5745	5	0.5745	NA	NA	NA	NA	NA	NA	NA	0	NA	NA	Chromosome
NODE_34359_length_795_cov_0.968919_1	235	381	-1	ID=34359_1	partial=00	start_type=ATG	rbs_motif=AGGAG	rbs_spacer=3-4bp	gc_cont=0.293	NODE_34359_length_795_cov_0.968919	147	1058	7.1973	15	10.6098	7	9.9025	795	17939	22.5648	189	10.8586	94	10.8011	NA	NA	NA	NA	NA	NA	NA	0	NA	NA	Chromosome
NODE_34361_length_795_cov_0.937838_1	3	530	1	ID=34361_1	partial=10	start_type=Edge	rbs_motif=None	rbs_spacer=None	gc_cont=0.653	NODE_34361_length_795_cov_0.937838	528	2992	5.6667	26	5.12	13	5.12	795	3458	4.3497	28	1.6087	14	1.6087	Bacteria	Actinomycetota	Actinomycetes	Propionibacteriales	Nocardioidaceae	Nocardioides	Nocardioides sp. InS609-2	2760705	NA	NA	IS elements
NODE_34361_length_795_cov_0.937838_2	543	794	1	ID=34361_2	partial=01	start_type=ATG	rbs_motif=GGA/GAG/AGG	rbs_spacer=5-10bp	gc_cont=0.694	NODE_34361_length_795_cov_0.937838	252	276	1.0952	2	0.8252	1	0.8252	795	3458	4.3497	28	1.6087	14	1.6087	Bacteria	Actinomycetota	Actinomycetes	Propionibacteriales	Nocardioidaceae	Nocardioides	Nocardioides sp. InS609-2	2760705	NA	NA	IS elements
NODE_34363_length_795_cov_0.848649_1	352	684	-1	ID=34363_1	partial=00	start_type=ATG	rbs_motif=TAA	rbs_spacer=11bp	gc_cont=0.321	NODE_34363_length_795_cov_0.848649	333	4285	12.8679	39	12.1774	19	11.8652	795	7653	9.6264	70	4.0217	35	4.0217	NA	NA	NA	NA	NA	NA	NA	0	NA	NA	Chromosome
NODE_34364_length_795_cov_0.824324_1	3	272	-1	ID=34364_1	partial=10	start_type=ATG	rbs_motif=None	rbs_spacer=None	gc_cont=0.630	NODE_34364_length_795_cov_0.824324	270	495	1.8333	4	1.5404	2	1.5404	795	2156	2.7119	28	1.6087	14	1.6087	Bacteria	Pseudomonadota	Alphaproteobacteria	Hyphomicrobiales	Methylobacteriaceae	Microvirga	Microvirga sp. VF16	2807101	NA	NA	Chromosome
NODE_34364_length_795_cov_0.824324_2	314	793	1	ID=34364_2	partial=01	start_type=GTG	rbs_motif=GGA/GAG/AGG	rbs_spacer=5-10bp	gc_cont=0.719	NODE_34364_length_795_cov_0.824324	480	1558	3.2458	23	4.9822	11	4.7656	795	2156	2.7119	28	1.6087	14	1.6087	Bacteria	Pseudomonadota	Alphaproteobacteria	Hyphomicrobiales	Methylobacteriaceae	Microvirga	Microvirga sp. VF16	2807101	drrA	RF0143	Chromosome
NODE_34365_length_794_cov_10.361299_1	2	193	-1	ID=34365_1	partial=10	start_type=GTG	rbs_motif=GGA/GAG/AGG	rbs_spacer=5-10bp	gc_cont=0.443	NODE_34365_length_794_cov_10.361299	192	3259	16.974	38	20.5786	19	20.5786	794	10800	13.602	83	4.7746	41	4.7171	NA	NA	NA	NA	NA	NA	NA	0	NA	NA	Chromosome
NODE_34367_length_794_cov_8.085250_1	275	409	1	ID=34367_1	partial=00	start_type=ATG	rbs_motif=None	rbs_spacer=None	gc_cont=0.304	NODE_34367_length_794_cov_8.085250	135	4108	30.4296	45	34.6588	22	33.8886	794	23532	29.6373	173	9.9518	86	9.8943	NA	NA	NA	NA	NA	NA	NA	0	NA	NA	Chromosome
NODE_34369_length_794_cov_5.296346_1	85	258	-1	ID=34369_1	partial=00	start_type=ATG	rbs_motif=GGA/GAG/AGG	rbs_spacer=5-10bp	gc_cont=0.368	NODE_34369_length_794_cov_5.296346	174	2598	14.931	32	19.1221	16	19.1221	794	13248	16.6851	104	5.9826	52	5.9826	NA	NA	NA	NA	NA	NA	NA	0	NA	NA	Chromosome
NODE_34370_length_794_cov_5.158322_1	2	472	-1	ID=34370_1	partial=10	start_type=ATG	rbs_motif=None	rbs_spacer=None	gc_cont=0.512	NODE_34370_length_794_cov_5.158322	471	38531	81.8068	307	67.7723	153	67.5515	794	66068	83.2091	540	31.0636	270	31.0636	NA	NA	NA	NA	NA	NA	NA	0	NA	NA	Chromosome
NODE_34370_length_794_cov_5.158322_2	651	794	1	ID=34370_2	partial=01	start_type=ATG	rbs_motif=ATA	rbs_spacer=10bp	gc_cont=0.382	NODE_34370_length_794_cov_5.158322	144	2540	17.6389	28	20.2176	14	20.2176	794	66068	83.2091	540	31.0636	270	31.0636	NA	NA	NA	NA	NA	NA	NA	0	NA	NA	Chromosome
NODE_34373_length_794_cov_4.978349_1	1	792	-1	ID=34373_1	partial=11	start_type=Edge	rbs_motif=None	rbs_spacer=None	gc_cont=0.494	NODE_34373_length_794_cov_4.978349	792	50514	63.7803	381	50.0189	190	49.8876	794	49306	62.0982	369	21.2268	184	21.1693	NA	NA	NA	NA	NA	NA	NA	0	NA	NA	Chromosome
NODE_34374_length_794_cov_4.706360_1	3	146	-1	ID=34374_1	partial=10	start_type=ATG	rbs_motif=TAA	rbs_spacer=3bp	gc_cont=0.354	NODE_34374_length_794_cov_4.706360	144	1043	7.2431	12	8.6647	6	8.6647	794	5978	7.529	40	2.301	20	2.301	NA	NA	NA	NA	NA	NA	NA	0	NA	NA	Chromosome
NODE_34376_length_794_cov_4.041949_1	283	546	-1	ID=34376_1	partial=00	start_type=ATG	rbs_motif=None	rbs_spacer=None	gc_cont=0.337	NODE_34376_length_794_cov_4.041949	264	42070	159.356	573	225.676	286	225.282	794	191066	240.637	1628	93.6509	814	93.6509	NA	NA	NA	NA	NA	NA	NA	0	NA	NA	Chromosome
NODE_34378_length_794_cov_3.552097_1	1	792	1	ID=34378_1	partial=11	start_type=Edge	rbs_motif=None	rbs_spacer=None	gc_cont=0.367	NODE_34378_length_794_cov_3.552097	792	4213	5.3194	28	3.6759	14	3.6759	794	4215	5.3086	28	1.6107	14	1.6107	NA	NA	NA	NA	NA	NA	NA	0	NA	NA	Chromosome
NODE_34379_length_794_cov_3.442490_1	3	92	1	ID=34379_1	partial=10	start_type=Edge	rbs_motif=None	rbs_spacer=None	gc_cont=0.256	NODE_34379_length_794_cov_3.442490	90	770	8.5556	13	15.0188	6	13.8635	794	27217	34.2783	225	12.9432	112	12.8856	NA	NA	NA	NA	NA	NA	NA	0	NA	NA	Chromosome
NODE_34380_length_794_cov_3.216509_1	145	792	-1	ID=34380_1	partial=01	start_type=Edge	rbs_motif=None	rbs_spacer=None	gc_cont=0.548	NODE_34380_length_794_cov_3.216509	648	4162	6.4228	30	4.8137	15	4.8137	794	4633	5.835	33	1.8983	16	1.8408	Eukaryota	Ascomycota	Eurotiomycetes	Eurotiales	Aspergillaceae	Aspergillus	Aspergillus chevalieri	182096	NA	NA	Chromosome
NODE_34381_length_794_cov_3.193505_1	292	492	-1	ID=34381_1	partial=00	start_type=ATG	rbs_motif=AGGA	rbs_spacer=5-10bp	gc_cont=0.269	NODE_34381_length_794_cov_3.193505	201	7024	34.9453	67	34.6588	33	34.1415	794	16657	20.9786	130	7.4783	65	7.4783	NA	NA	NA	NA	NA	NA	NA	0	NA	NA	Chromosome
NODE_34382_length_794_cov_3.110961_1	3	794	-1	ID=34382_1	partial=11	start_type=Edge	rbs_motif=None	rbs_spacer=None	gc_cont=0.590	NODE_34382_length_794_cov_3.110961	792	3811	4.8119	26	3.4134	13	3.4134	794	3815	4.8048	26	1.4957	13	1.4957	NA	NA	NA	NA	NA	NA	NA	0	NA	NA	Chromosome
NODE_34383_length_794_cov_3.060893_1	2	793	1	ID=34383_1	partial=11	start_type=Edge	rbs_motif=None	rbs_spacer=None	gc_cont=0.418	NODE_34383_length_794_cov_3.060893	792	6107	7.7109	43	5.6452	21	5.5139	794	6111	7.6965	43	2.4736	21	2.4161	NA	NA	NA	NA	NA	NA	NA	0	NA	NA	Chromosome
NODE_34384_length_794_cov_2.994587_1	3	542	1	ID=34384_1	partial=10	start_type=Edge	rbs_motif=None	rbs_spacer=None	gc_cont=0.431	NODE_34384_length_794_cov_2.994587	540	2929	5.4241	21	4.0435	10	3.851	794	3911	4.9257	27	1.5532	13	1.4957	NA	NA	NA	NA	NA	NA	NA	0	NA	NA	Chromosome
NODE_34385_length_794_cov_2.981055_1	628	792	1	ID=34385_1	partial=01	start_type=ATG	rbs_motif=GGA/GAG/AGG	rbs_spacer=5-10bp	gc_cont=0.424	NODE_34385_length_794_cov_2.981055	165	10989	66.6	107	67.4271	53	66.7969	794	82937	104.455	699	40.2101	349	40.1525	NA	NA	NA	NA	NA	NA	NA	0	NA	NA	Chromosome
NODE_34386_length_794_cov_2.949932_1	2	235	-1	ID=34386_1	partial=10	start_type=ATG	rbs_motif=None	rbs_spacer=None	gc_cont=0.449	NODE_34386_length_794_cov_2.949932	234	2131	9.1068	21	9.3312	10	8.8869	794	6038	7.6045	45	2.5886	22	2.5311	Bacteria	Cyanobacteriota	Cyanophyceae	Synechococcales	Synechococcaceae	Dactylococcopsis	Dactylococcopsis salina	13035	NA	NA	Chromosome
NODE_34386_length_794_cov_2.949932_2	305	793	-1	ID=34386_2	partial=01	start_type=Edge	rbs_motif=None	rbs_spacer=None	gc_cont=0.458	NODE_34386_length_794_cov_2.949932	489	3143	6.4274	23	4.8905	11	4.6779	794	6038	7.6045	45	2.5886	22	2.5311	Bacteria	Cyanobacteriota	Cyanophyceae	Synechococcales	Synechococcaceae	Dactylococcopsis	Dactylococcopsis salina	13035	NA	NA	Chromosome
NODE_34387_length_794_cov_2.941813_1	1	291	1	ID=34387_1	partial=10	start_type=Edge	rbs_motif=None	rbs_spacer=None	gc_cont=0.419	NODE_34387_length_794_cov_2.941813	291	1527	5.2474	13	4.645	6	4.2877	794	3602	4.5365	25	1.4381	12	1.3806	Bacteria	Cyanobacteriota	Cyanophyceae	Nostocales	Nostocaceae	Nostoc	Nostoc sp. PCC 7107	317936	NA	NA	Chromosome
NODE_34387_length_794_cov_2.941813_2	619	792	1	ID=34387_2	partial=01	start_type=ATG	rbs_motif=AGGA	rbs_spacer=5-10bp	gc_cont=0.483	NODE_34387_length_794_cov_2.941813	174	497	2.8563	6	3.5854	3	3.5854	794	3602	4.5365	25	1.4381	12	1.3806	Bacteria	Cyanobacteriota	Cyanophyceae	Nostocales	Nostocaceae	Nostoc	Nostoc sp. PCC 7107	317936	NA	NA	Chromosome
NODE_34388_length_794_cov_2.937754_1	2	106	1	ID=34388_1	partial=10	start_type=Edge	rbs_motif=None	rbs_spacer=None	gc_cont=0.419	NODE_34388_length_794_cov_2.937754	105	415	3.9524	7	6.9318	3	5.9415	794	13157	16.5705	94	5.4074	47	5.4074	NA	NA	NA	NA	NA	NA	NA	0	NA	NA	Chromosome
NODE_34388_length_794_cov_2.937754_2	272	793	-1	ID=34388_2	partial=01	start_type=Edge	rbs_motif=None	rbs_spacer=None	gc_cont=0.381	NODE_34388_length_794_cov_2.937754	522	13914	26.6552	101	20.118	50	19.9188	794	13157	16.5705	94	5.4074	47	5.4074	NA	NA	NA	NA	NA	NA	NA	0	NA	NA	Chromosome
NODE_34389_length_794_cov_2.907984_1	1	792	-1	ID=34389_1	partial=11	start_type=Edge	rbs_motif=None	rbs_spacer=None	gc_cont=0.655	NODE_34389_length_794_cov_2.907984	792	5826	7.3561	45	5.9077	22	5.7765	794	5799	7.3035	45	2.5886	22	2.5311	Bacteria	Pseudomonadota	Alphaproteobacteria	Sphingomonadales	Sphingomonadaceae	Sphingomonas	Sphingomonas aliaeris	2759526	ACR_tran	RF0017	Plasmid
NODE_34390_length_794_cov_2.801083_1	2	793	1	ID=34390_1	partial=11	start_type=Edge	rbs_motif=None	rbs_spacer=None	gc_cont=0.712	NODE_34390_length_794_cov_2.801083	792	34282	43.2854	295	38.7286	147	38.5973	794	34295	43.1927	295	16.9699	147	16.9124	Bacteria	Actinomycetota	Actinomycetes	Propionibacteriales	Nocardioidaceae	Nocardioides	Nocardioides sp. zg-1228	2763008	NA	NA	Chromosome
NODE_34391_length_794_cov_2.797023_1	20	793	1	ID=34391_1	partial=01	start_type=TTG	rbs_motif=GGAG/GAGG	rbs_spacer=5-10bp	gc_cont=0.661	NODE_34391_length_794_cov_2.797023	774	6828	8.8217	52	6.9855	26	6.9855	794	6871	8.6537	52	2.9913	26	2.9913	Bacteria	Pseudomonadota	Betaproteobacteria	Burkholderiales	Comamonadaceae	Variovorax	Variovorax paradoxus	595537	NA	NA	Plasmid
NODE_34392_length_794_cov_2.769959_1	3	554	1	ID=34392_1	partial=10	start_type=Edge	rbs_motif=None	rbs_spacer=None	gc_cont=0.395	NODE_34392_length_794_cov_2.769959	552	14727	26.6793	106	19.9665	53	19.9665	794	25756	32.4383	186	10.6997	93	10.6997	NA	NA	NA	NA	NA	NA	NA	0	NA	NA	Chromosome
NODE_34392_length_794_cov_2.769959_2	561	674	1	ID=34392_2	partial=00	start_type=ATG	rbs_motif=AAAA	rbs_spacer=3bp	gc_cont=0.360	NODE_34392_length_794_cov_2.769959	114	384	3.3684	4	3.6483	2	3.6483	794	25756	32.4383	186	10.6997	93	10.6997	NA	NA	NA	NA	NA	NA	NA	0	NA	NA	Chromosome
NODE_34393_length_794_cov_2.736130_1	119	793	1	ID=34393_1	partial=01	start_type=GTG	rbs_motif=AGxAGG/AGGxGG	rbs_spacer=5-10bp	gc_cont=0.738	NODE_34393_length_794_cov_2.736130	675	5149	7.6281	38	5.8535	19	5.8535	794	5551	6.9912	38	2.186	19	2.186	Bacteria	Actinomycetota	Actinomycetes	Micrococcales	Micrococcaceae	Kocuria	Kocuria rosea	1275	NA	NA	Chromosome
NODE_34395_length_794_cov_2.615697_1	1	177	1	ID=34395_1	partial=10	start_type=Edge	rbs_motif=None	rbs_spacer=None	gc_cont=0.435	NODE_34395_length_794_cov_2.615697	177	2656	15.0056	36	21.1477	18	21.1477	794	25972	32.7103	214	12.3104	107	12.3104	NA	NA	NA	NA	NA	NA	NA	0	NA	NA	Chromosome
NODE_34396_length_794_cov_2.537212_1	3	794	-1	ID=34396_1	partial=11	start_type=Edge	rbs_motif=None	rbs_spacer=None	gc_cont=0.571	NODE_34396_length_794_cov_2.537212	792	3466	4.3763	23	3.0195	11	2.8882	794	3468	4.3678	23	1.3231	11	1.2656	NA	NA	NA	NA	NA	NA	NA	0	NA	NA	Chromosome
NODE_34397_length_794_cov_2.534506_1	1	792	-1	ID=34397_1	partial=11	start_type=Edge	rbs_motif=None	rbs_spacer=None	gc_cont=0.703	NODE_34397_length_794_cov_2.534506	792	6370	8.0429	60	7.877	30	7.877	794	6379	8.034	60	3.4515	30	3.4515	Bacteria	Pseudomonadota	Betaproteobacteria	Burkholderiales	Comamonadaceae	Variovorax	Variovorax sp. PBS-H4	434008	NA	NA	Plasmid
NODE_34398_length_794_cov_2.519621_1	1	288	1	ID=34398_1	partial=10	start_type=Edge	rbs_motif=None	rbs_spacer=None	gc_cont=0.497	NODE_34398_length_794_cov_2.519621	288	1978	6.8681	16	5.7765	8	5.7765	794	3585	4.5151	27	1.5532	13	1.4957	NA	NA	NA	NA	NA	NA	NA	0	NA	NA	Chromosome
NODE_34398_length_794_cov_2.519621_2	680	793	-1	ID=34398_2	partial=01	start_type=Edge	rbs_motif=None	rbs_spacer=None	gc_cont=0.632	NODE_34398_length_794_cov_2.519621	114	114	1	1	0.9121	0	0	794	3585	4.5151	27	1.5532	13	1.4957	NA	NA	NA	NA	NA	NA	NA	0	NA	NA	Chromosome
NODE_34399_length_794_cov_2.506089_1	1	258	1	ID=34399_1	partial=10	start_type=Edge	rbs_motif=None	rbs_spacer=None	gc_cont=0.558	NODE_34399_length_794_cov_2.506089	258	827	3.2054	7	2.8211	3	2.4181	794	3010	3.7909	20	1.1505	10	1.1505	NA	NA	NA	NA	NA	NA	NA	0	NA	NA	Chromosome
NODE_34400_length_794_cov_2.484438_1	2	613	-1	ID=34400_1	partial=10	start_type=ATG	rbs_motif=None	rbs_spacer=None	gc_cont=0.528	NODE_34400_length_794_cov_2.484438	612	2862	4.6765	20	3.3979	10	3.3979	794	3215	4.0491	22	1.2656	11	1.2656	Bacteria	Pseudomonadota	Gammaproteobacteria	Pseudomonadales	Pseudomonadaceae	Pseudomonas	NA	286	NA	NA	Chromosome
NODE_34401_length_794_cov_2.468200_1	2	223	-1	ID=34401_1	partial=10	start_type=GTG	rbs_motif=TAA	rbs_spacer=15bp	gc_cont=0.356	NODE_34401_length_794_cov_2.468200	222	1312	5.9099	12	5.6203	6	5.6203	794	32741	41.2355	301	17.3151	150	17.2575	NA	NA	NA	NA	NA	NA	NA	0	NA	NA	Chromosome
NODE_34402_length_794_cov_2.443843_1	70	408	-1	ID=34402_1	partial=00	start_type=ATG	rbs_motif=None	rbs_spacer=None	gc_cont=0.451	NODE_34402_length_794_cov_2.443843	339	2294	6.767	20	6.1343	10	6.1343	794	4371	5.505	33	1.8983	16	1.8408	Bacteria	Cyanobacteriota	Cyanophyceae	Nostocales	Nostocaceae	Nostoc	Nostoc commune	449208	NA	NA	Chromosome
NODE_34402_length_794_cov_2.443843_2	392	652	-1	ID=34402_2	partial=00	start_type=ATG	rbs_motif=None	rbs_spacer=None	gc_cont=0.425	NODE_34402_length_794_cov_2.443843	261	1088	4.1686	10	3.9838	5	3.9838	794	4371	5.505	33	1.8983	16	1.8408	Bacteria	Cyanobacteriota	Cyanophyceae	Nostocales	Nostocaceae	Nostoc	Nostoc commune	449208	NA	NA	Chromosome
NODE_34403_length_794_cov_2.423545_1	2	676	1	ID=34403_1	partial=10	start_type=Edge	rbs_motif=None	rbs_spacer=None	gc_cont=0.553	NODE_34403_length_794_cov_2.423545	675	2774	4.1096	20	3.0808	10	3.0808	794	3010	3.7909	20	1.1505	10	1.1505	NA	NA	NA	NA	NA	NA	NA	0	NA	NA	Chromosome
NODE_34404_length_794_cov_2.378890_1	558	794	1	ID=34404_1	partial=01	start_type=ATG	rbs_motif=GGA/GAG/AGG	rbs_spacer=5-10bp	gc_cont=0.456	NODE_34404_length_794_cov_2.378890	237	896	3.7806	8	3.5097	4	3.5097	794	4792	6.0353	39	2.2435	19	2.186	NA	NA	NA	NA	NA	NA	NA	0	NA	NA	Chromosome
NODE_34405_length_794_cov_2.350474_1	1	111	1	ID=34405_1	partial=10	start_type=Edge	rbs_motif=None	rbs_spacer=None	gc_cont=0.261	NODE_34405_length_794_cov_2.350474	111	1870	16.8468	23	21.5446	11	20.6079	794	33076	41.6574	245	14.0937	122	14.0361	NA	NA	NA	NA	NA	NA	NA	0	NA	NA	Chromosome
NODE_34406_length_794_cov_2.338295_1	3	140	-1	ID=34406_1	partial=10	start_type=GTG	rbs_motif=None	rbs_spacer=None	gc_cont=0.399	NODE_34406_length_794_cov_2.338295	138	1645	11.9203	19	14.3156	9	13.5621	794	14505	18.2683	121	6.9605	60	6.903	NA	NA	NA	NA	NA	NA	NA	0	NA	NA	Chromosome
NODE_34408_length_794_cov_2.284168_1	1	759	1	ID=34408_1	partial=10	start_type=Edge	rbs_motif=None	rbs_spacer=None	gc_cont=0.675	NODE_34408_length_794_cov_2.284168	759	3456	4.5534	29	3.9727	14	3.8358	794	3491	4.3967	29	1.6682	14	1.6107	Bacteria	Pseudomonadota	Betaproteobacteria	Burkholderiales	Comamonadaceae	Hydrogenophaga	Hydrogenophaga sp. BPS33	2651974	NA	NA	Chromosome
NODE_34409_length_794_cov_2.278755_1	1	165	-1	ID=34409_1	partial=10	start_type=TTG	rbs_motif=TAA	rbs_spacer=10bp	gc_cont=0.297	NODE_34409_length_794_cov_2.278755	165	5636	34.1576	64	40.3302	32	40.3302	794	24528	30.8917	212	12.1953	106	12.1953	NA	NA	NA	NA	NA	NA	NA	0	NA	NA	Chromosome
NODE_34410_length_794_cov_2.270636_1	36	662	-1	ID=34410_1	partial=00	start_type=ATG	rbs_motif=None	rbs_spacer=None	gc_cont=0.537	NODE_34410_length_794_cov_2.270636	627	5953	9.4944	49	8.1257	24	7.9599	794	7221	9.0945	61	3.509	30	3.4515	NA	NA	NA	NA	NA	NA	NA	0	NA	NA	Chromosome
NODE_34411_length_794_cov_2.258457_1	523	726	-1	ID=34411_1	partial=00	start_type=ATG	rbs_motif=GGA/GAG/AGG	rbs_spacer=5-10bp	gc_cont=0.490	NODE_34411_length_794_cov_2.258457	204	859	4.2108	9	4.5872	4	4.0775	794	2944	3.7078	20	1.1505	10	1.1505	NA	NA	NA	NA	NA	NA	NA	0	NA	NA	Chromosome
NODE_34412_length_794_cov_2.250338_1	3	236	1	ID=34412_1	partial=10	start_type=Edge	rbs_motif=None	rbs_spacer=None	gc_cont=0.791	NODE_34412_length_794_cov_2.250338	234	2069	8.8419	19	8.4425	9	7.9982	794	5302	6.6776	44	2.5311	22	2.5311	Bacteria	Actinomycetota	Actinomycetes	Micrococcales	Micrococcaceae	Kocuria	Kocuria rosea	1275	NA	NA	Chromosome
NODE_34412_length_794_cov_2.250338_2	233	793	1	ID=34412_2	partial=01	start_type=ATG	rbs_motif=AGGAG	rbs_spacer=5-10bp	gc_cont=0.713	NODE_34412_length_794_cov_2.250338	561	2562	4.5668	22	4.0775	11	4.0775	794	5302	6.6776	44	2.5311	22	2.5311	Bacteria	Actinomycetota	Actinomycetes	Micrococcales	Micrococcaceae	Kocuria	Kocuria rosea	1275	NA	NA	Chromosome
NODE_34415_length_794_cov_2.178620_1	1	129	1	ID=34415_1	partial=10	start_type=Edge	rbs_motif=None	rbs_spacer=None	gc_cont=0.357	NODE_34415_length_794_cov_2.178620	129	4429	34.3333	49	39.4949	24	38.6889	794	40216	50.6499	295	16.9699	147	16.9124	NA	NA	NA	NA	NA	NA	NA	0	NA	NA	Chromosome
NODE_34415_length_794_cov_2.178620_2	402	614	-1	ID=34415_2	partial=00	start_type=ATG	rbs_motif=TAA	rbs_spacer=3bp	gc_cont=0.300	NODE_34415_length_794_cov_2.178620	213	7867	36.9343	71	34.6588	35	34.1706	794	40216	50.6499	295	16.9699	147	16.9124	NA	NA	NA	NA	NA	NA	NA	0	NA	NA	Chromosome
NODE_34417_length_794_cov_2.151556_1	1	60	-1	ID=34417_1	partial=10	start_type=ATG	rbs_motif=TATAA	rbs_spacer=11bp	gc_cont=0.167	NODE_34417_length_794_cov_2.151556	60	240	4	4	6.9318	2	6.9318	794	3423	4.3111	23	1.3231	11	1.2656	NA	NA	NA	NA	NA	NA	NA	0	NA	NA	Chromosome
NODE_34417_length_794_cov_2.151556_2	707	793	-1	ID=34417_2	partial=01	start_type=Edge	rbs_motif=None	rbs_spacer=None	gc_cont=0.322	NODE_34417_length_794_cov_2.151556	87	87	1	1	1.1951	0	0	794	3423	4.3111	23	1.3231	11	1.2656	NA	NA	NA	NA	NA	NA	NA	0	NA	NA	Chromosome
NODE_34418_length_794_cov_2.131258_1	1	264	1	ID=34418_1	partial=10	start_type=Edge	rbs_motif=None	rbs_spacer=None	gc_cont=0.515	NODE_34418_length_794_cov_2.131258	264	1072	4.0606	9	3.5446	4	3.1508	794	3545	4.4647	26	1.4957	13	1.4957	NA	NA	NA	NA	NA	NA	NA	0	NA	NA	Chromosome
NODE_34419_length_794_cov_2.125846_1	3	794	1	ID=34419_1	partial=11	start_type=Edge	rbs_motif=None	rbs_spacer=None	gc_cont=0.420	NODE_34419_length_794_cov_2.125846	792	4023	5.0795	29	3.8072	14	3.6759	794	4031	5.0768	29	1.6682	14	1.6107	NA	NA	NA	NA	NA	NA	NA	0	NA	NA	Chromosome
NODE_34420_length_794_cov_2.124493_1	2	793	-1	ID=34420_1	partial=11	start_type=Edge	rbs_motif=None	rbs_spacer=None	gc_cont=0.692	NODE_34420_length_794_cov_2.124493	792	3011	3.8018	20	2.6257	10	2.6257	794	3013	3.7947	20	1.1505	10	1.1505	Bacteria	Pseudomonadota	Alphaproteobacteria	Rhodobacterales	Paracoccaceae	Paracoccus	Paracoccus everestensis	2903900	NA	NA	Chromosome
NODE_34424_length_794_cov_2.023004_1	484	792	1	ID=34424_1	partial=01	start_type=ATG	rbs_motif=TAA	rbs_spacer=3bp	gc_cont=0.272	NODE_34424_length_794_cov_2.023004	309	17496	56.6214	233	78.4029	116	78.0664	794	8336	10.4987	92	5.2923	46	5.2923	NA	NA	NA	NA	NA	NA	NA	0	NA	NA	Chromosome
NODE_34425_length_794_cov_2.010825_1	2	793	-1	ID=34425_1	partial=11	start_type=Edge	rbs_motif=None	rbs_spacer=None	gc_cont=0.379	NODE_34425_length_794_cov_2.010825	792	5775	7.2917	41	5.3826	20	5.2513	794	6031	7.5957	43	2.4736	21	2.4161	NA	NA	NA	NA	NA	NA	NA	0	NA	NA	Chromosome
NODE_34428_length_794_cov_1.897158_1	2	151	1	ID=34428_1	partial=10	start_type=Edge	rbs_motif=None	rbs_spacer=None	gc_cont=0.413	NODE_34428_length_794_cov_1.897158	150	616	4.1067	7	4.8522	3	4.1591	794	3629	4.5705	29	1.6682	14	1.6107	NA	NA	NA	NA	NA	NA	NA	0	NA	NA	Chromosome
NODE_34428_length_794_cov_1.897158_2	725	793	1	ID=34428_2	partial=01	start_type=ATG	rbs_motif=None	rbs_spacer=None	gc_cont=0.406	NODE_34428_length_794_cov_1.897158	69	69	1	1	1.5069	0	0	794	3629	4.5705	29	1.6682	14	1.6107	NA	NA	NA	NA	NA	NA	NA	0	NA	NA	Chromosome
NODE_34429_length_794_cov_1.878214_1	3	794	1	ID=34429_1	partial=11	start_type=Edge	rbs_motif=None	rbs_spacer=None	gc_cont=0.553	NODE_34429_length_794_cov_1.878214	792	3059	3.8624	23	3.0195	11	2.8882	794	3061	3.8552	23	1.3231	11	1.2656	Bacteria	Pseudomonadota	Alphaproteobacteria	Rhodospirillales	Rhodospirillaceae	NA	NA	111831	tet_ribosomoal_protect	RF0135	Chromosome
NODE_34430_length_794_cov_1.870095_1	1	792	-1	ID=34430_1	partial=11	start_type=Edge	rbs_motif=None	rbs_spacer=None	gc_cont=0.515	NODE_34430_length_794_cov_1.870095	792	2508	3.1667	18	2.3631	9	2.3631	794	2510	3.1612	18	1.0355	9	1.0355	NA	NA	NA	NA	NA	NA	NA	0	NA	NA	Chromosome
NODE_34431_length_794_cov_1.837618_1	2	757	1	ID=34431_1	partial=10	start_type=Edge	rbs_motif=None	rbs_spacer=None	gc_cont=0.542	NODE_34431_length_794_cov_1.837618	756	2291	3.0304	16	2.2006	8	2.2006	794	2330	2.9345	16	0.9204	8	0.9204	NA	NA	NA	NA	NA	NA	NA	0	NA	NA	Chromosome
NODE_34432_length_794_cov_1.806495_1	696	794	1	ID=34432_1	partial=01	start_type=ATG	rbs_motif=GGA/GAG/AGG	rbs_spacer=5-10bp	gc_cont=0.323	NODE_34432_length_794_cov_1.806495	99	925	9.3434	13	13.6535	6	12.6032	794	20326	25.5995	159	9.1465	79	9.089	NA	NA	NA	NA	NA	NA	NA	0	NA	NA	Chromosome
NODE_34433_length_794_cov_1.797023_1	677	793	-1	ID=34433_1	partial=01	start_type=Edge	rbs_motif=None	rbs_spacer=None	gc_cont=0.530	NODE_34433_length_794_cov_1.797023	117	450	3.8462	5	4.4434	2	3.5547	794	2474	3.1159	17	0.9779	8	0.9204	NA	NA	NA	NA	NA	NA	NA	0	NA	NA	Chromosome
NODE_34436_length_794_cov_1.774019_1	2	148	1	ID=34436_1	partial=10	start_type=Edge	rbs_motif=None	rbs_spacer=None	gc_cont=0.551	NODE_34436_length_794_cov_1.774019	147	205	1.3946	2	1.4146	1	1.4146	794	2829	3.563	19	1.093	9	1.0355	NA	NA	NA	NA	NA	NA	NA	0	NA	NA	Chromosome
NODE_34436_length_794_cov_1.774019_2	696	794	1	ID=34436_2	partial=01	start_type=TTG	rbs_motif=GGxGG	rbs_spacer=5-10bp	gc_cont=0.515	NODE_34436_length_794_cov_1.774019	99	86	0.8687	1	1.0503	0	0	794	2829	3.563	19	1.093	9	1.0355	NA	NA	NA	NA	NA	NA	NA	0	NA	NA	Chromosome
NODE_34437_length_794_cov_1.740189_1	334	792	1	ID=34437_1	partial=01	start_type=TTG	rbs_motif=GGAG/GAGG	rbs_spacer=5-10bp	gc_cont=0.551	NODE_34437_length_794_cov_1.740189	459	3639	7.9281	27	6.1163	13	5.8897	794	5425	6.8325	40	2.301	20	2.301	NA	NA	NA	NA	NA	NA	NA	0	NA	NA	Chromosome
NODE_34438_length_794_cov_1.734777_1	692	793	-1	ID=34438_1	partial=01	start_type=Edge	rbs_motif=None	rbs_spacer=None	gc_cont=0.343	NODE_34438_length_794_cov_1.734777	102	102	1	1	1.0194	0	0	794	13150	16.5617	119	6.8455	59	6.788	NA	NA	NA	NA	NA	NA	NA	0	NA	NA	Chromosome
NODE_34439_length_794_cov_1.641407_1	639	767	-1	ID=34439_1	partial=00	start_type=ATG	rbs_motif=TAA	rbs_spacer=15bp	gc_cont=0.450	NODE_34439_length_794_cov_1.641407	129	361	2.7984	6	4.8361	3	4.8361	794	6613	8.3287	55	3.1639	27	3.1064	NA	NA	NA	NA	NA	NA	NA	0	NA	NA	Chromosome
NODE_34441_length_794_cov_1.584574_1	208	405	1	ID=34441_1	partial=00	start_type=ATG	rbs_motif=TAA	rbs_spacer=11bp	gc_cont=0.278	NODE_34441_length_794_cov_1.584574	198	865	4.3687	8	4.2011	4	4.2011	794	3908	4.9219	29	1.6682	14	1.6107	NA	NA	NA	NA	NA	NA	NA	0	NA	NA	Chromosome
NODE_34442_length_794_cov_1.580514_1	1	543	-1	ID=34442_1	partial=10	start_type=ATG	rbs_motif=None	rbs_spacer=None	gc_cont=0.481	NODE_34442_length_794_cov_1.580514	543	1698	3.1271	12	2.2978	6	2.2978	794	2415	3.0416	16	0.9204	8	0.9204	NA	NA	NA	NA	NA	NA	NA	0	NA	NA	Chromosome
NODE_34442_length_794_cov_1.580514_2	573	794	-1	ID=34442_2	partial=01	start_type=Edge	rbs_motif=None	rbs_spacer=None	gc_cont=0.468	NODE_34442_length_794_cov_1.580514	222	431	1.9414	4	1.8734	2	1.8734	794	2415	3.0416	16	0.9204	8	0.9204	NA	NA	NA	NA	NA	NA	NA	0	NA	NA	Chromosome
NODE_34443_length_794_cov_1.549391_1	3	287	1	ID=34443_1	partial=10	start_type=Edge	rbs_motif=None	rbs_spacer=None	gc_cont=0.502	NODE_34443_length_794_cov_1.549391	285	819	2.8737	6	2.189	3	2.189	794	1805	2.2733	12	0.6903	6	0.6903	NA	NA	NA	NA	NA	NA	NA	0	NA	NA	Chromosome
NODE_34443_length_794_cov_1.549391_2	424	792	-1	ID=34443_2	partial=01	start_type=Edge	rbs_motif=None	rbs_spacer=None	gc_cont=0.491	NODE_34443_length_794_cov_1.549391	369	766	2.0759	6	1.6907	3	1.6907	794	1805	2.2733	12	0.6903	6	0.6903	NA	NA	NA	NA	NA	NA	NA	0	NA	NA	Chromosome
NODE_34444_length_794_cov_1.499323_1	1	354	-1	ID=34444_1	partial=10	start_type=ATG	rbs_motif=GGAG/GAGG	rbs_spacer=5-10bp	gc_cont=0.571	NODE_34444_length_794_cov_1.499323	354	835	2.3588	6	1.7623	3	1.7623	794	2084	2.6247	14	0.8054	7	0.8054	NA	NA	NA	NA	NA	NA	NA	0	NA	NA	Chromosome
NODE_34445_length_794_cov_1.431664_1	36	485	-1	ID=34445_1	partial=00	start_type=ATG	rbs_motif=None	rbs_spacer=None	gc_cont=0.447	NODE_34445_length_794_cov_1.431664	450	1209	2.6867	9	2.0795	4	1.8485	794	2236	2.8161	18	1.0355	9	1.0355	NA	NA	NA	NA	NA	NA	NA	0	NA	NA	Chromosome
NODE_34445_length_794_cov_1.431664_2	455	634	-1	ID=34445_2	partial=00	start_type=GTG	rbs_motif=None	rbs_spacer=None	gc_cont=0.461	NODE_34445_length_794_cov_1.431664	180	214	1.1889	2	1.1553	1	1.1553	794	2236	2.8161	18	1.0355	9	1.0355	NA	NA	NA	NA	NA	NA	NA	0	NA	NA	Chromosome
NODE_34446_length_794_cov_1.430311_1	3	794	1	ID=34446_1	partial=11	start_type=Edge	rbs_motif=None	rbs_spacer=None	gc_cont=0.472	NODE_34446_length_794_cov_1.430311	792	1829	2.3093	13	1.7067	6	1.5754	794	1842	2.3199	13	0.7478	6	0.6903	NA	NA	NA	NA	NA	NA	NA	0	vanS	RF0155	Chromosome
NODE_34447_length_794_cov_1.415426_1	3	794	-1	ID=34447_1	partial=11	start_type=Edge	rbs_motif=None	rbs_spacer=None	gc_cont=0.495	NODE_34447_length_794_cov_1.415426	792	1899	2.3977	14	1.838	7	1.838	794	1901	2.3942	14	0.8054	7	0.8054	NA	NA	NA	NA	NA	NA	NA	0	NA	NA	Chromosome
NODE_34448_length_794_cov_1.408660_1	88	327	1	ID=34448_1	partial=00	start_type=GTG	rbs_motif=None	rbs_spacer=None	gc_cont=0.412	NODE_34448_length_794_cov_1.408660	240	3552	14.8	34	14.73	17	14.73	794	12051	15.1776	91	5.2348	45	5.1773	NA	NA	NA	NA	NA	NA	NA	0	NA	NA	Chromosome
NODE_34449_length_794_cov_1.381597_1	3	728	1	ID=34449_1	partial=10	start_type=Edge	rbs_motif=None	rbs_spacer=None	gc_cont=0.745	NODE_34449_length_794_cov_1.381597	726	14664	20.1983	121	17.3294	60	17.1862	794	14844	18.6952	124	7.1331	62	7.1331	Bacteria	Actinomycetota	Actinomycetes	Geodermatophilales	Geodermatophilaceae	Geodermatophilus	Geodermatophilus obscurus	526225	NA	NA	Chromosome
NODE_34450_length_794_cov_1.373478_1	4	483	-1	ID=34450_1	partial=00	start_type=ATG	rbs_motif=None	rbs_spacer=None	gc_cont=0.504	NODE_34450_length_794_cov_1.373478	480	1919	3.9979	14	3.0326	7	3.0326	794	4452	5.6071	35	2.0134	17	1.9559	NA	NA	NA	NA	NA	NA	NA	0	NA	NA	Chromosome
NODE_34451_length_794_cov_1.353180_1	21	494	-1	ID=34451_1	partial=00	start_type=ATG	rbs_motif=None	rbs_spacer=None	gc_cont=0.513	NODE_34451_length_794_cov_1.353180	474	1094	2.308	9	1.9742	4	1.7549	794	2486	3.131	25	1.4381	12	1.3806	NA	NA	NA	NA	NA	NA	NA	0	NA	NA	Chromosome
NODE_34452_length_794_cov_1.347767_1	3	125	-1	ID=34452_1	partial=10	start_type=ATG	rbs_motif=None	rbs_spacer=None	gc_cont=0.537	NODE_34452_length_794_cov_1.347767	123	203	1.6504	3	2.536	1	1.6907	794	1724	2.1713	13	0.7478	6	0.6903	NA	NA	NA	NA	NA	NA	NA	0	NA	NA	Chromosome
NODE_34452_length_794_cov_1.347767_2	511	792	-1	ID=34452_2	partial=01	start_type=Edge	rbs_motif=None	rbs_spacer=None	gc_cont=0.504	NODE_34452_length_794_cov_1.347767	282	862	3.0567	10	3.6871	5	3.6871	794	1724	2.1713	13	0.7478	6	0.6903	NA	NA	NA	NA	NA	NA	NA	0	NA	NA	Chromosome
NODE_34453_length_794_cov_1.341001_1	2	595	1	ID=34453_1	partial=10	start_type=Edge	rbs_motif=None	rbs_spacer=None	gc_cont=0.628	NODE_34453_length_794_cov_1.341001	594	5437	9.1532	46	8.052	23	8.052	794	5735	7.2229	47	2.7037	23	2.6462	Bacteria	Pseudomonadota	Alphaproteobacteria	Rhodobacterales	Paracoccaceae	Rhodovulum	NA	35806	NA	NA	Chromosome
NODE_34455_length_794_cov_1.286874_1	3	608	-1	ID=34455_1	partial=10	start_type=ATG	rbs_motif=None	rbs_spacer=None	gc_cont=0.559	NODE_34455_length_794_cov_1.286874	606	1186	1.9571	10	1.7158	5	1.7158	794	1782	2.2443	13	0.7478	6	0.6903	NA	NA	NA	NA	NA	NA	NA	0	NA	NA	Chromosome
NODE_34456_length_794_cov_1.240866_1	1	792	1	ID=34456_1	partial=11	start_type=Edge	rbs_motif=None	rbs_spacer=None	gc_cont=0.499	NODE_34456_length_794_cov_1.240866	792	2007	2.5341	15	1.9692	7	1.838	794	2009	2.5302	15	0.8629	7	0.8054	Bacteria	Cyanobacteriota	Cyanophyceae	Nostocales	Scytonemataceae	Brasilonema	Brasilonema sennae	415709	NA	NA	Chromosome
NODE_34458_length_794_cov_1.216509_1	3	794	-1	ID=34458_1	partial=11	start_type=Edge	rbs_motif=None	rbs_spacer=None	gc_cont=0.547	NODE_34458_length_794_cov_1.216509	792	2599	3.2816	20	2.6257	10	2.6257	794	2601	3.2758	20	1.1505	10	1.1505	NA	NA	NA	NA	NA	NA	NA	0	NA	NA	Chromosome
NODE_34459_length_794_cov_1.193505_1	3	725	1	ID=34459_1	partial=10	start_type=Edge	rbs_motif=None	rbs_spacer=None	gc_cont=0.481	NODE_34459_length_794_cov_1.193505	723	1953	2.7012	15	2.1572	7	2.0134	794	2024	2.5491	15	0.8629	7	0.8054	NA	NA	NA	NA	NA	NA	NA	0	NA	NA	Chromosome
NODE_34461_length_794_cov_1.155616_1	3	434	-1	ID=34461_1	partial=10	start_type=GTG	rbs_motif=AGxAGG/AGGxGG	rbs_spacer=5-10bp	gc_cont=0.683	NODE_34461_length_794_cov_1.155616	432	2044	4.7315	19	4.573	9	4.3323	794	3114	3.9219	25	1.4381	12	1.3806	Bacteria	Actinomycetota	Rubrobacteria	Rubrobacterales	Rubrobacteraceae	Rubrobacter	Rubrobacter marinus	2653852	NA	NA	Chromosome
NODE_34461_length_794_cov_1.155616_2	436	792	-1	ID=34461_2	partial=01	start_type=Edge	rbs_motif=None	rbs_spacer=None	gc_cont=0.714	NODE_34461_length_794_cov_1.155616	357	799	2.2381	6	1.7475	3	1.7475	794	3114	3.9219	25	1.4381	12	1.3806	Bacteria	Actinomycetota	Rubrobacteria	Rubrobacterales	Rubrobacteraceae	Rubrobacter	Rubrobacter marinus	2653852	NA	NA	Chromosome
NODE_34462_length_794_cov_1.101488_1	3	203	-1	ID=34462_1	partial=10	start_type=GTG	rbs_motif=None	rbs_spacer=None	gc_cont=0.741	NODE_34462_length_794_cov_1.101488	201	361	1.796	3	1.5519	1	1.0346	794	2995	3.772	24	1.3806	12	1.3806	Bacteria	Pseudomonadota	Alphaproteobacteria	Rhodobacterales	Paracoccaceae	Paracoccus	Paracoccus everestensis	2903900	NA	NA	Chromosome
NODE_34462_length_794_cov_1.101488_2	371	595	1	ID=34462_2	partial=00	start_type=ATG	rbs_motif=GGA/GAG/AGG	rbs_spacer=3-4bp	gc_cont=0.631	NODE_34462_length_794_cov_1.101488	225	842	3.7422	7	3.2348	3	2.7727	794	2995	3.772	24	1.3806	12	1.3806	Bacteria	Pseudomonadota	Alphaproteobacteria	Rhodobacterales	Paracoccaceae	Paracoccus	Paracoccus everestensis	2903900	NA	NA	Chromosome
NODE_34462_length_794_cov_1.101488_3	592	792	1	ID=34462_3	partial=01	start_type=ATG	rbs_motif=AGxAGG/AGGxGG	rbs_spacer=5-10bp	gc_cont=0.741	NODE_34462_length_794_cov_1.101488	201	459	2.2836	5	2.5865	2	2.0692	794	2995	3.772	24	1.3806	12	1.3806	Bacteria	Pseudomonadota	Alphaproteobacteria	Rhodobacterales	Paracoccaceae	Paracoccus	Paracoccus everestensis	2903900	NA	NA	Chromosome
NODE_34466_length_794_cov_0.974290_1	1	312	1	ID=34466_1	partial=10	start_type=Edge	rbs_motif=None	rbs_spacer=None	gc_cont=0.487	NODE_34466_length_794_cov_0.974290	312	638	2.0449	5	1.6663	2	1.333	794	1325	1.6688	9	0.5177	4	0.4602	NA	NA	NA	NA	NA	NA	NA	0	NA	NA	Chromosome
NODE_34468_length_794_cov_0.905277_1	3	182	1	ID=34468_1	partial=10	start_type=Edge	rbs_motif=None	rbs_spacer=None	gc_cont=0.572	NODE_34468_length_794_cov_0.905277	180	260	1.4444	2	1.1553	1	1.1553	794	1245	1.568	10	0.5753	5	0.5753	Bacteria	Pseudomonadota	Betaproteobacteria	Burkholderiales	Oxalobacteraceae	NA	NA	75682	NA	NA	Chromosome
NODE_34468_length_794_cov_0.905277_2	186	434	1	ID=34468_2	partial=00	start_type=ATG	rbs_motif=GGA/GAG/AGG	rbs_spacer=5-10bp	gc_cont=0.643	NODE_34468_length_794_cov_0.905277	249	355	1.4257	3	1.2527	1	0.8352	794	1245	1.568	10	0.5753	5	0.5753	Bacteria	Pseudomonadota	Betaproteobacteria	Burkholderiales	Oxalobacteraceae	NA	NA	75682	NA	NA	Chromosome
NODE_34468_length_794_cov_0.905277_3	431	793	1	ID=34468_3	partial=01	start_type=ATG	rbs_motif=GGAG/GAGG	rbs_spacer=5-10bp	gc_cont=0.689	NODE_34468_length_794_cov_0.905277	363	495	1.3636	5	1.4322	2	1.1457	794	1245	1.568	10	0.5753	5	0.5753	Bacteria	Pseudomonadota	Betaproteobacteria	Burkholderiales	Oxalobacteraceae	NA	NA	75682	NA	NA	Chromosome
NODE_34469_length_794_cov_0.905277_1	1	84	-1	ID=34469_1	partial=10	start_type=ATG	rbs_motif=AATAA	rbs_spacer=10bp	gc_cont=0.238	NODE_34469_length_794_cov_0.905277	84	240	2.8571	3	3.7134	1	2.4756	794	2273	2.8627	18	1.0355	9	1.0355	NA	NA	NA	NA	NA	NA	NA	0	NA	NA	Chromosome
NODE_34470_length_793_cov_28.437669_1	658	792	-1	ID=34470_1	partial=01	start_type=Edge	rbs_motif=None	rbs_spacer=None	gc_cont=0.319	NODE_34470_length_793_cov_28.437669	135	39406	291.896	463	356.6	231	355.83	793	253966	320.26	1968	113.352	984	113.352	NA	NA	NA	NA	NA	NA	NA	0	NA	NA	Chromosome
NODE_34472_length_793_cov_16.288618_1	3	89	-1	ID=34472_1	partial=10	start_type=ATG	rbs_motif=None	rbs_spacer=None	gc_cont=0.207	NODE_34472_length_793_cov_16.288618	87	10676	122.713	228	272.49	114	272.49	793	58322	73.546	451	25.9766	225	25.919	NA	NA	NA	NA	NA	NA	NA	0	NA	NA	Chromosome
NODE_34473_length_793_cov_16.210027_1	31	249	-1	ID=34473_1	partial=00	start_type=GTG	rbs_motif=None	rbs_spacer=None	gc_cont=0.283	NODE_34473_length_793_cov_16.210027	219	11863	54.1689	116	55.0742	58	55.0742	793	31965	40.309	243	13.9962	121	13.9386	NA	NA	NA	NA	NA	NA	NA	0	NA	NA	Chromosome
NODE_34475_length_793_cov_7.826558_1	2	103	1	ID=34475_1	partial=10	start_type=Edge	rbs_motif=None	rbs_spacer=None	gc_cont=0.353	NODE_34475_length_793_cov_7.826558	102	1612	15.8039	20	20.3875	10	20.3875	793	43029	54.261	322	18.5465	161	18.5465	NA	NA	NA	NA	NA	NA	NA	0	NA	NA	Chromosome
NODE_34476_length_793_cov_6.939024_1	486	659	-1	ID=34476_1	partial=00	start_type=ATG	rbs_motif=AATAA	rbs_spacer=3bp	gc_cont=0.264	NODE_34476_length_793_cov_6.939024	174	4972	28.5747	47	28.0856	23	27.488	793	14992	18.9054	125	7.1997	62	7.1421	NA	NA	NA	NA	NA	NA	NA	0	NA	NA	Chromosome
NODE_34479_length_793_cov_5.733062_1	3	113	-1	ID=34479_1	partial=10	start_type=ATG	rbs_motif=AGGA	rbs_spacer=5-10bp	gc_cont=0.279	NODE_34479_length_793_cov_5.733062	111	111	1	1	0.9367	0	0	793	13261	16.7226	105	6.0478	52	5.9902	NA	NA	NA	NA	NA	NA	NA	131567	NA	NA	Chromosome
NODE_34480_length_793_cov_5.350949_1	2	661	-1	ID=34480_1	partial=10	start_type=ATG	rbs_motif=None	rbs_spacer=None	gc_cont=0.439	NODE_34480_length_793_cov_5.350949	660	24503	37.1258	186	29.3024	93	29.3024	793	31950	40.29	243	13.9962	121	13.9386	NA	NA	NA	NA	NA	NA	NA	0	NA	NA	Chromosome
NODE_34480_length_793_cov_5.350949_2	689	793	-1	ID=34480_2	partial=01	start_type=Edge	rbs_motif=None	rbs_spacer=None	gc_cont=0.381	NODE_34480_length_793_cov_5.350949	105	3342	31.8286	36	35.649	18	35.649	793	31950	40.29	243	13.9962	121	13.9386	NA	NA	NA	NA	NA	NA	NA	0	NA	NA	Chromosome
NODE_34481_length_793_cov_5.135501_1	109	603	-1	ID=34481_1	partial=00	start_type=ATG	rbs_motif=None	rbs_spacer=None	gc_cont=0.410	NODE_34481_length_793_cov_5.135501	495	8046	16.2545	69	14.4937	34	14.2836	793	13155	16.5889	106	6.1054	53	6.1054	NA	NA	NA	NA	NA	NA	NA	0	NA	NA	Chromosome
NODE_34482_length_793_cov_5.088076_1	347	613	1	ID=34482_1	partial=00	start_type=ATG	rbs_motif=AAAA	rbs_spacer=4bp	gc_cont=0.412	NODE_34482_length_793_cov_5.088076	267	3158	11.8277	31	12.0722	15	11.6827	793	6724	8.4792	54	3.1103	27	3.1103	NA	NA	NA	NA	NA	NA	NA	0	NA	NA	Chromosome
NODE_34483_length_793_cov_4.838753_1	1	792	1	ID=34483_1	partial=11	start_type=Edge	rbs_motif=None	rbs_spacer=None	gc_cont=0.395	NODE_34483_length_793_cov_4.838753	792	33707	42.5593	263	34.5275	131	34.3962	793	33322	42.0202	259	14.9178	129	14.8602	NA	NA	NA	NA	NA	NA	NA	0	NA	NA	Chromosome
NODE_34484_length_793_cov_4.535230_1	2	61	-1	ID=34484_1	partial=10	start_type=ATG	rbs_motif=None	rbs_spacer=None	gc_cont=0.283	NODE_34484_length_793_cov_4.535230	60	363	6.05	7	12.1306	3	10.3976	793	20130	25.3846	152	8.7548	76	8.7548	NA	NA	NA	NA	NA	NA	NA	0	NA	NA	Chromosome
NODE_34485_length_793_cov_4.239837_1	713	793	-1	ID=34485_1	partial=01	start_type=Edge	rbs_motif=None	rbs_spacer=None	gc_cont=0.370	NODE_34485_length_793_cov_4.239837	81	818	10.0988	12	15.4039	6	15.4039	793	26115	32.9319	191	11.0012	95	10.9436	Bacteria	Bacillota	Clostridia	Eubacteriales	Clostridiaceae	Clostridium	Clostridium sporogenes	1509	NA	NA	Chromosome
NODE_34486_length_793_cov_4.161247_1	1	294	1	ID=34486_1	partial=10	start_type=Edge	rbs_motif=None	rbs_spacer=None	gc_cont=0.622	NODE_34486_length_793_cov_4.161247	294	4225	14.3707	36	12.7318	18	12.7318	793	10402	13.1173	73	4.2046	36	4.147	NA	NA	NA	NA	NA	NA	NA	0	NA	NA	Chromosome
NODE_34486_length_793_cov_4.161247_2	343	792	1	ID=34486_2	partial=01	start_type=ATG	rbs_motif=None	rbs_spacer=None	gc_cont=0.649	NODE_34486_length_793_cov_4.161247	450	4275	9.5	35	8.087	17	7.856	793	10402	13.1173	73	4.2046	36	4.147	NA	NA	NA	NA	NA	NA	NA	0	NA	NA	Chromosome
NODE_34488_length_793_cov_3.807588_1	3	791	-1	ID=34488_1	partial=11	start_type=Edge	rbs_motif=None	rbs_spacer=None	gc_cont=0.475	NODE_34488_length_793_cov_3.807588	789	4736	6.0025	33	4.3488	16	4.217	793	4735	5.971	33	1.9007	16	1.8431	Bacteria	Cyanobacteriota	Cyanophyceae	Nostocales	Nostocaceae	Richelia	Richelia sinica	1357546	NA	NA	Chromosome
NODE_34489_length_793_cov_3.791328_1	3	761	-1	ID=34489_1	partial=10	start_type=ATG	rbs_motif=None	rbs_spacer=None	gc_cont=0.706	NODE_34489_length_793_cov_3.791328	759	9116	12.0105	72	9.8634	36	9.8634	793	9477	11.9508	74	4.2622	37	4.2622	Bacteria	Actinomycetota	Actinomycetes	Micrococcales	Micrococcaceae	Kocuria	Kocuria rosea	1275	NA	NA	Chromosome
NODE_34490_length_793_cov_3.785908_1	1	111	-1	ID=34490_1	partial=10	start_type=ATG	rbs_motif=GGA/GAG/AGG	rbs_spacer=5-10bp	gc_cont=0.378	NODE_34490_length_793_cov_3.785908	111	1499	13.5045	19	17.7977	9	16.861	793	19341	24.3897	143	8.2365	71	8.1789	NA	NA	NA	NA	NA	NA	NA	0	NA	NA	Chromosome
NODE_34490_length_793_cov_3.785908_2	142	792	-1	ID=34490_2	partial=01	start_type=Edge	rbs_motif=None	rbs_spacer=None	gc_cont=0.436	NODE_34490_length_793_cov_3.785908	651	15892	24.4117	118	18.8467	59	18.8467	793	19341	24.3897	143	8.2365	71	8.1789	NA	NA	NA	NA	NA	NA	NA	0	NA	NA	Chromosome
NODE_34491_length_793_cov_3.600271_1	3	503	-1	ID=34491_1	partial=10	start_type=ATG	rbs_motif=AAAAAA	rbs_spacer=11bp	gc_cont=0.142	NODE_34491_length_793_cov_3.600271	501	5838	11.6527	42	8.7166	21	8.7166	793	7445	9.3884	53	3.0527	26	2.9951	NA	NA	NA	NA	NA	NA	NA	0	NA	NA	Chromosome
NODE_34491_length_793_cov_3.600271_2	488	742	-1	ID=34491_2	partial=00	start_type=ATG	rbs_motif=AATAA	rbs_spacer=3bp	gc_cont=0.192	NODE_34491_length_793_cov_3.600271	255	1224	4.8	10	4.0775	5	4.0775	793	7445	9.3884	53	3.0527	26	2.9951	NA	NA	NA	NA	NA	NA	NA	0	NA	NA	Chromosome
NODE_34491_length_793_cov_3.600271_3	694	792	-1	ID=34491_3	partial=01	start_type=Edge	rbs_motif=None	rbs_spacer=None	gc_cont=0.212	NODE_34491_length_793_cov_3.600271	99	0	0	0	0	0	0	793	7445	9.3884	53	3.0527	26	2.9951	NA	NA	NA	NA	NA	NA	NA	0	NA	NA	Chromosome
NODE_34492_length_793_cov_3.584011_1	326	517	-1	ID=34492_1	partial=00	start_type=GTG	rbs_motif=None	rbs_spacer=None	gc_cont=0.328	NODE_34492_length_793_cov_3.584011	192	31336	163.208	553	299.474	276	298.932	793	206424	260.308	1952	112.431	976	112.431	NA	NA	NA	NA	NA	NA	NA	0	NA	NA	Chromosome
NODE_34493_length_793_cov_3.476965_1	2	199	1	ID=34493_1	partial=10	start_type=Edge	rbs_motif=None	rbs_spacer=None	gc_cont=0.530	NODE_34493_length_793_cov_3.476965	198	738	3.7273	7	3.6759	3	3.1508	793	4447	5.6078	30	1.7279	15	1.7279	NA	NA	NA	NA	NA	NA	NA	0	NA	NA	Chromosome
NODE_34494_length_793_cov_3.371274_1	56	688	-1	ID=34494_1	partial=00	start_type=ATG	rbs_motif=GGA/GAG/AGG	rbs_spacer=5-10bp	gc_cont=0.376	NODE_34494_length_793_cov_3.371274	633	8173	12.9115	62	10.1841	31	10.1841	793	8346	10.5246	60	3.4559	30	3.4559	NA	NA	NA	NA	NA	NA	NA	0	NA	NA	Chromosome
NODE_34495_length_793_cov_3.357724_1	2	793	-1	ID=34495_1	partial=11	start_type=Edge	rbs_motif=None	rbs_spacer=None	gc_cont=0.456	NODE_34495_length_793_cov_3.357724	792	8485	10.7134	59	7.7457	29	7.6144	793	8489	10.7049	59	3.3983	29	3.3407	Bacteria	Cyanobacteriota	Cyanophyceae	Pleurocapsales	Dermocarpellaceae	Stanieria	Stanieria cyanosphaera	111780	vanS	RF0155	Chromosome
NODE_34496_length_793_cov_3.292683_1	1	792	1	ID=34496_1	partial=11	start_type=Edge	rbs_motif=None	rbs_spacer=None	gc_cont=0.524	NODE_34496_length_793_cov_3.292683	792	4218	5.3258	30	3.9385	15	3.9385	793	3984	5.024	28	1.6127	14	1.6127	NA	NA	NA	NA	NA	NA	NA	0	NA	NA	Chromosome
NODE_34497_length_793_cov_3.262873_1	3	77	1	ID=34497_1	partial=10	start_type=Edge	rbs_motif=None	rbs_spacer=None	gc_cont=0.813	NODE_34497_length_793_cov_3.262873	75	150	2	2	2.7727	1	2.7727	793	4696	5.9218	33	1.9007	16	1.8431	Bacteria	Actinomycetota	Actinomycetes	Micrococcales	Micrococcaceae	Kocuria	Kocuria rosea	1275	NA	NA	Chromosome
NODE_34497_length_793_cov_3.262873_2	93	791	-1	ID=34497_2	partial=01	start_type=Edge	rbs_motif=None	rbs_spacer=None	gc_cont=0.754	NODE_34497_length_793_cov_3.262873	699	4272	6.1116	31	4.6113	15	4.4625	793	4696	5.9218	33	1.9007	16	1.8431	Bacteria	Actinomycetota	Actinomycetes	Micrococcales	Micrococcaceae	Kocuria	Kocuria rosea	1275	MarR_2	RF0093	Chromosome
NODE_34498_length_793_cov_3.197832_1	3	791	1	ID=34498_1	partial=11	start_type=Edge	rbs_motif=None	rbs_spacer=None	gc_cont=0.525	NODE_34498_length_793_cov_3.197832	789	4007	5.0786	27	3.5581	13	3.4263	793	4018	5.0668	27	1.5551	13	1.4975	NA	NA	NA	NA	NA	NA	NA	0	NA	NA	Chromosome
NODE_34499_length_793_cov_3.159892_1	669	791	1	ID=34499_1	partial=01	start_type=ATG	rbs_motif=None	rbs_spacer=None	gc_cont=0.301	NODE_34499_length_793_cov_3.159892	123	2116	17.2033	23	19.4427	11	18.5974	793	32232	40.6456	241	13.881	120	13.8234	NA	NA	NA	NA	NA	NA	NA	0	NA	NA	Chromosome
NODE_34500_length_793_cov_3.124661_1	2	211	-1	ID=34500_1	partial=10	start_type=GTG	rbs_motif=AGGAG	rbs_spacer=5-10bp	gc_cont=0.362	NODE_34500_length_793_cov_3.124661	210	7764	36.9714	73	36.1442	36	35.649	793	14402	18.1614	121	6.9693	60	6.9117	NA	NA	NA	NA	NA	NA	NA	0	NA	NA	Chromosome
NODE_34502_length_793_cov_3.036585_1	696	791	1	ID=34502_1	partial=01	start_type=ATG	rbs_motif=None	rbs_spacer=None	gc_cont=0.323	NODE_34502_length_793_cov_3.036585	96	1151	11.9896	17	18.4125	8	17.3294	793	17312	21.831	140	8.0637	70	8.0637	NA	NA	NA	NA	NA	NA	NA	0	NA	NA	Chromosome
NODE_34503_length_793_cov_2.909214_1	320	793	-1	ID=34503_1	partial=01	start_type=Edge	rbs_motif=None	rbs_spacer=None	gc_cont=0.521	NODE_34503_length_793_cov_2.909214	474	3261	6.8797	25	5.484	12	5.2646	793	4655	5.8701	32	1.8431	16	1.8431	NA	NA	NA	NA	NA	NA	NA	0	NA	NA	Chromosome
NODE_34504_length_793_cov_2.825203_1	2	628	1	ID=34504_1	partial=10	start_type=Edge	rbs_motif=None	rbs_spacer=None	gc_cont=0.545	NODE_34504_length_793_cov_2.825203	627	3495	5.5742	25	4.1458	12	3.98	793	3706	4.6734	26	1.4975	13	1.4975	NA	NA	NA	NA	NA	NA	NA	0	NA	NA	Chromosome
NODE_34504_length_793_cov_2.825203_2	700	792	1	ID=34504_2	partial=01	start_type=ATG	rbs_motif=GGAG/GAGG	rbs_spacer=5-10bp	gc_cont=0.570	NODE_34504_length_793_cov_2.825203	93	93	1	1	1.118	0	0	793	3706	4.6734	26	1.4975	13	1.4975	NA	NA	NA	NA	NA	NA	NA	0	NA	NA	Chromosome
NODE_34507_length_793_cov_2.727642_1	3	305	-1	ID=34507_1	partial=10	start_type=ATG	rbs_motif=None	rbs_spacer=None	gc_cont=0.535	NODE_34507_length_793_cov_2.727642	303	1604	5.2937	12	4.1179	6	4.1179	793	3593	4.5309	24	1.3823	12	1.3823	NA	NA	NA	NA	NA	NA	NA	0	NA	NA	Chromosome
NODE_34509_length_793_cov_2.665312_1	2	793	1	ID=34509_1	partial=11	start_type=Edge	rbs_motif=None	rbs_spacer=None	gc_cont=0.564	NODE_34509_length_793_cov_2.665312	792	3604	4.5505	25	3.2821	12	3.1508	793	3605	4.546	25	1.4399	12	1.3823	Viruses	Uroviricota	Caudoviricetes	NA	NA	NA	NA	2842653	NA	NA	Chromosome
NODE_34510_length_793_cov_2.604336_1	3	791	-1	ID=34510_1	partial=11	start_type=Edge	rbs_motif=None	rbs_spacer=None	gc_cont=0.389	NODE_34510_length_793_cov_2.604336	789	20709	26.2471	195	25.6976	97	25.5658	793	21186	26.7163	197	11.3467	98	11.2891	NA	NA	NA	NA	NA	NA	NA	0	NA	NA	Chromosome
NODE_34512_length_793_cov_2.582656_1	121	609	-1	ID=34512_1	partial=00	start_type=ATG	rbs_motif=TTTAAA	rbs_spacer=14bp	gc_cont=0.303	NODE_34512_length_793_cov_2.582656	489	23343	47.7362	197	41.8882	98	41.6756	793	29706	37.4603	249	14.3418	124	14.2842	NA	NA	NA	NA	NA	NA	NA	0	NA	NA	Chromosome
NODE_34514_length_793_cov_2.562331_1	116	661	-1	ID=34514_1	partial=00	start_type=ATG	rbs_motif=None	rbs_spacer=None	gc_cont=0.507	NODE_34514_length_793_cov_2.562331	546	2997	5.489	23	4.38	11	4.1895	793	3500	4.4136	24	1.3823	12	1.3823	NA	NA	NA	NA	NA	NA	NA	0	NA	NA	Chromosome
NODE_34515_length_793_cov_2.527100_1	2	793	-1	ID=34515_1	partial=11	start_type=Edge	rbs_motif=None	rbs_spacer=None	gc_cont=0.434	NODE_34515_length_793_cov_2.527100	792	5467	6.9028	39	5.12	19	4.9888	793	5749	7.2497	41	2.3615	20	2.3039	Bacteria	Cyanobacteriota	Cyanophyceae	NA	NA	NA	NA	1301283	NA	NA	Chromosome
NODE_34516_length_793_cov_2.524390_1	729	791	1	ID=34516_1	partial=01	start_type=ATG	rbs_motif=GGA/GAG/AGG	rbs_spacer=5-10bp	gc_cont=0.365	NODE_34516_length_793_cov_2.524390	63	306	4.8571	5	8.2521	2	6.6017	793	8270	10.4288	63	3.6287	31	3.5711	NA	NA	NA	NA	NA	NA	NA	0	NA	NA	Chromosome
NODE_34517_length_793_cov_2.505420_1	1	66	-1	ID=34517_1	partial=10	start_type=ATG	rbs_motif=3Base/5BMM	rbs_spacer=13-15bp	gc_cont=0.439	NODE_34517_length_793_cov_2.505420	66	127	1.9242	2	3.1508	1	3.1508	793	3846	4.8499	26	1.4975	13	1.4975	NA	NA	NA	NA	NA	NA	NA	0	NA	NA	Chromosome
NODE_34517_length_793_cov_2.505420_2	667	792	1	ID=34517_2	partial=01	start_type=ATG	rbs_motif=GGA/GAG/AGG	rbs_spacer=5-10bp	gc_cont=0.548	NODE_34517_length_793_cov_2.505420	126	683	5.4206	7	5.7765	3	4.9513	793	3846	4.8499	26	1.4975	13	1.4975	NA	NA	NA	NA	NA	NA	NA	0	NA	NA	Chromosome
NODE_34518_length_793_cov_2.504065_1	3	245	-1	ID=34518_1	partial=10	start_type=GTG	rbs_motif=GGAG/GAGG	rbs_spacer=5-10bp	gc_cont=0.444	NODE_34518_length_793_cov_2.504065	243	1549	6.3745	11	4.7067	5	4.2789	793	2969	3.744	20	1.152	10	1.152	NA	NA	NA	NA	NA	NA	NA	0	NA	NA	Chromosome
NODE_34518_length_793_cov_2.504065_2	193	792	-1	ID=34518_2	partial=01	start_type=Edge	rbs_motif=None	rbs_spacer=None	gc_cont=0.470	NODE_34518_length_793_cov_2.504065	600	1287	2.145	9	1.5596	4	1.3864	793	2969	3.744	20	1.152	10	1.152	NA	NA	NA	NA	NA	NA	NA	0	NA	NA	Chromosome
NODE_34519_length_793_cov_2.482385_1	2	91	1	ID=34519_1	partial=10	start_type=Edge	rbs_motif=None	rbs_spacer=None	gc_cont=0.411	NODE_34519_length_793_cov_2.482385	90	53	0.5889	1	1.1553	0	0	793	4238	5.3443	29	1.6703	14	1.6127	NA	NA	NA	NA	NA	NA	NA	0	NA	NA	Chromosome
NODE_34519_length_793_cov_2.482385_2	88	774	1	ID=34519_2	partial=00	start_type=TTG	rbs_motif=GGA/GAG/AGG	rbs_spacer=5-10bp	gc_cont=0.396	NODE_34519_length_793_cov_2.482385	687	4111	5.984	28	4.2378	14	4.2378	793	4238	5.3443	29	1.6703	14	1.6127	NA	NA	NA	NA	NA	NA	NA	0	NA	NA	Chromosome
NODE_34520_length_793_cov_2.460705_1	402	539	1	ID=34520_1	partial=00	start_type=ATG	rbs_motif=None	rbs_spacer=None	gc_cont=0.464	NODE_34520_length_793_cov_2.460705	138	3464	25.1014	35	26.3708	17	25.6174	793	29405	37.0807	227	13.0747	113	13.0171	NA	NA	NA	NA	NA	NA	NA	0	NA	NA	Chromosome
NODE_34521_length_793_cov_2.457995_1	3	398	1	ID=34521_1	partial=10	start_type=Edge	rbs_motif=None	rbs_spacer=None	gc_cont=0.727	NODE_34521_length_793_cov_2.457995	396	1673	4.2247	13	3.4134	6	3.1508	793	4120	5.1955	29	1.6703	14	1.6127	Bacteria	Actinomycetota	Actinomycetes	Micrococcales	Micrococcaceae	Kocuria	Kocuria rosea	1275	NA	NA	Chromosome
NODE_34521_length_793_cov_2.457995_2	402	791	-1	ID=34521_2	partial=01	start_type=Edge	rbs_motif=None	rbs_spacer=None	gc_cont=0.687	NODE_34521_length_793_cov_2.457995	390	1830	4.6923	14	3.7325	7	3.7325	793	4120	5.1955	29	1.6703	14	1.6127	Bacteria	Actinomycetota	Actinomycetes	Micrococcales	Micrococcaceae	Kocuria	Kocuria rosea	1275	NA	NA	Chromosome
NODE_34522_length_793_cov_2.439024_1	623	793	1	ID=34522_1	partial=01	start_type=ATG	rbs_motif=None	rbs_spacer=None	gc_cont=0.532	NODE_34522_length_793_cov_2.439024	171	669	3.9123	8	4.8644	4	4.8644	793	3260	4.111	23	1.3247	11	1.2671	NA	NA	NA	NA	NA	NA	NA	0	NA	NA	Chromosome
NODE_34523_length_793_cov_2.439024_1	2	691	-1	ID=34523_1	partial=10	start_type=ATG	rbs_motif=GGAGG	rbs_spacer=5-10bp	gc_cont=0.645	NODE_34523_length_793_cov_2.439024	690	16781	24.3203	158	23.8091	79	23.8091	793	17247	21.7491	160	9.2156	80	9.2156	Bacteria	Actinomycetota	Actinomycetes	Propionibacteriales	Nocardioidaceae	Nocardioides	Nocardioides sp. S5	2017486	NA	NA	Chromosome
NODE_34524_length_793_cov_2.434959_1	2	793	1	ID=34524_1	partial=11	start_type=Edge	rbs_motif=None	rbs_spacer=None	gc_cont=0.571	NODE_34524_length_793_cov_2.434959	792	3015	3.8068	20	2.6257	10	2.6257	793	3016	3.8033	20	1.152	10	1.152	NA	NA	NA	NA	NA	NA	NA	0	NA	NA	Chromosome
NODE_34525_length_793_cov_2.369919_1	2	793	-1	ID=34525_1	partial=11	start_type=Edge	rbs_motif=None	rbs_spacer=None	gc_cont=0.388	NODE_34525_length_793_cov_2.369919	792	9307	11.7513	67	8.796	33	8.6647	793	7890	9.9496	57	3.2831	28	3.2255	NA	NA	NA	NA	NA	NA	NA	0	NA	NA	Chromosome
NODE_34526_length_793_cov_2.364499_1	175	405	1	ID=34526_1	partial=00	start_type=ATG	rbs_motif=TAA	rbs_spacer=14bp	gc_cont=0.312	NODE_34526_length_793_cov_2.364499	231	979	4.2381	11	4.9513	5	4.5011	793	3517	4.4351	25	1.4399	12	1.3823	NA	NA	NA	NA	NA	NA	NA	0	NA	NA	Chromosome
NODE_34527_length_793_cov_2.364499_1	31	792	1	ID=34527_1	partial=01	start_type=ATG	rbs_motif=GGA/GAG/AGG	rbs_spacer=5-10bp	gc_cont=0.395	NODE_34527_length_793_cov_2.364499	762	4585	6.0171	34	4.6394	17	4.6394	793	4647	5.86	34	1.9583	17	1.9583	Bacteria	Cyanobacteriota	Cyanophyceae	Synechococcales	Synechococcaceae	Dactylococcopsis	Dactylococcopsis salina	13035	NA	NA	Chromosome
NODE_34528_length_793_cov_2.327913_1	2	577	1	ID=34528_1	partial=10	start_type=Edge	rbs_motif=None	rbs_spacer=None	gc_cont=0.455	NODE_34528_length_793_cov_2.327913	576	2566	4.4549	19	3.4298	9	3.2493	793	3010	3.7957	22	1.2671	11	1.2671	NA	NA	NA	NA	NA	NA	NA	0	NA	NA	Chromosome
NODE_34528_length_793_cov_2.327913_2	702	791	1	ID=34528_2	partial=01	start_type=ATG	rbs_motif=None	rbs_spacer=None	gc_cont=0.411	NODE_34528_length_793_cov_2.327913	90	152	1.6889	2	2.3106	1	2.3106	793	3010	3.7957	22	1.2671	11	1.2671	NA	NA	NA	NA	NA	NA	NA	0	NA	NA	Chromosome
NODE_34529_length_793_cov_2.325203_1	2	523	1	ID=34529_1	partial=10	start_type=Edge	rbs_motif=None	rbs_spacer=None	gc_cont=0.508	NODE_34529_length_793_cov_2.325203	522	2276	4.3602	19	3.7846	9	3.5854	793	3588	4.5246	25	1.4399	12	1.3823	NA	NA	NA	NA	NA	NA	NA	0	NA	NA	Chromosome
NODE_34530_length_793_cov_2.298103_1	1	792	1	ID=34530_1	partial=11	start_type=Edge	rbs_motif=None	rbs_spacer=None	gc_cont=0.664	NODE_34530_length_793_cov_2.298103	792	2777	3.5063	19	2.4944	9	2.3631	793	2778	3.5032	19	1.0944	9	1.0368	Bacteria	Pseudomonadota	Betaproteobacteria	Burkholderiales	Comamonadaceae	Hydrogenophaga	Hydrogenophaga sp. PBC	795665	NA	NA	Chromosome
NODE_34531_length_793_cov_2.298103_1	2	793	1	ID=34531_1	partial=11	start_type=Edge	rbs_motif=None	rbs_spacer=None	gc_cont=0.639	NODE_34531_length_793_cov_2.298103	792	3078	3.8864	21	2.7569	10	2.6257	793	3079	3.8827	21	1.2096	10	1.152	NA	NA	NA	NA	NA	NA	NA	0	NA	NA	Chromosome
NODE_34532_length_793_cov_2.197832_1	3	230	1	ID=34532_1	partial=10	start_type=Edge	rbs_motif=None	rbs_spacer=None	gc_cont=0.557	NODE_34532_length_793_cov_2.197832	228	300	1.3158	2	0.9121	1	0.9121	793	2564	3.2333	17	0.9792	8	0.9216	NA	NA	NA	NA	NA	NA	NA	0	NA	NA	Chromosome
NODE_34532_length_793_cov_2.197832_2	329	508	1	ID=34532_2	partial=00	start_type=ATG	rbs_motif=GGA/GAG/AGG	rbs_spacer=5-10bp	gc_cont=0.550	NODE_34532_length_793_cov_2.197832	180	374	2.0778	4	2.3106	2	2.3106	793	2564	3.2333	17	0.9792	8	0.9216	NA	NA	NA	NA	NA	NA	NA	0	NA	NA	Chromosome
NODE_34533_length_793_cov_2.170732_1	2	70	1	ID=34533_1	partial=10	start_type=Edge	rbs_motif=None	rbs_spacer=None	gc_cont=0.536	NODE_34533_length_793_cov_2.170732	69	112	1.6232	2	3.0138	1	3.0138	793	3073	3.8752	21	1.2096	10	1.152	NA	NA	NA	NA	NA	NA	NA	0	NA	NA	Chromosome
NODE_34534_length_793_cov_2.169377_1	2	793	1	ID=34534_1	partial=11	start_type=Edge	rbs_motif=None	rbs_spacer=None	gc_cont=0.366	NODE_34534_length_793_cov_2.169377	792	2633	3.3245	18	2.3631	9	2.3631	793	2633	3.3203	18	1.0368	9	1.0368	NA	NA	NA	NA	NA	NA	NA	0	NA	NA	Chromosome
NODE_34535_length_793_cov_2.134146_1	1	267	1	ID=34535_1	partial=10	start_type=Edge	rbs_motif=None	rbs_spacer=None	gc_cont=0.468	NODE_34535_length_793_cov_2.134146	267	640	2.397	5	1.9471	2	1.5577	793	2701	3.4061	18	1.0368	9	1.0368	NA	NA	NA	NA	NA	NA	NA	0	NA	NA	Chromosome
NODE_34535_length_793_cov_2.134146_2	289	501	-1	ID=34535_2	partial=00	start_type=GTG	rbs_motif=GGAGG	rbs_spacer=5-10bp	gc_cont=0.596	NODE_34535_length_793_cov_2.134146	213	638	2.9953	6	2.9289	3	2.9289	793	2701	3.4061	18	1.0368	9	1.0368	NA	NA	NA	NA	NA	NA	NA	0	NA	NA	Chromosome
NODE_34535_length_793_cov_2.134146_3	559	792	1	ID=34535_3	partial=01	start_type=ATG	rbs_motif=None	rbs_spacer=None	gc_cont=0.564	NODE_34535_length_793_cov_2.134146	234	897	3.8333	7	3.1104	3	2.6661	793	2701	3.4061	18	1.0368	9	1.0368	NA	NA	NA	NA	NA	NA	NA	0	NA	NA	Chromosome
NODE_34536_length_793_cov_2.134146_1	2	793	-1	ID=34536_1	partial=11	start_type=Edge	rbs_motif=None	rbs_spacer=None	gc_cont=0.609	NODE_34536_length_793_cov_2.134146	792	2762	3.4874	19	2.4944	9	2.3631	793	2763	3.4842	19	1.0944	9	1.0368	NA	NA	NA	NA	NA	NA	NA	0	NA	NA	Chromosome
NODE_34538_length_793_cov_2.094851_1	2	598	-1	ID=34538_1	partial=10	start_type=ATG	rbs_motif=AGGA	rbs_spacer=5-10bp	gc_cont=0.668	NODE_34538_length_793_cov_2.094851	597	3432	5.7487	28	4.8766	14	4.8766	793	4417	5.57	34	1.9583	17	1.9583	Bacteria	Actinomycetota	Actinomycetes	Micrococcales	Promicromonosporaceae	Cellulosimicrobium	Cellulosimicrobium cellulans	1710	NA	NA	Chromosome
NODE_34539_length_793_cov_2.089431_1	2	286	1	ID=34539_1	partial=10	start_type=Edge	rbs_motif=None	rbs_spacer=None	gc_cont=0.544	NODE_34539_length_793_cov_2.089431	285	1146	4.0211	9	3.2835	4	2.9186	793	2667	3.3632	19	1.0944	9	1.0368	Bacteria	Cyanobacteriota	Cyanophyceae	Oculatellales	Oculatellaceae	Thermoleptolyngbya	NA	2303528	NA	NA	Chromosome
NODE_34539_length_793_cov_2.089431_2	619	792	1	ID=34539_2	partial=01	start_type=ATG	rbs_motif=GGA/GAG/AGG	rbs_spacer=5-10bp	gc_cont=0.420	NODE_34539_length_793_cov_2.089431	174	414	2.3793	4	2.3903	2	2.3903	793	2667	3.3632	19	1.0944	9	1.0368	Bacteria	Cyanobacteriota	Cyanophyceae	Oculatellales	Oculatellaceae	Thermoleptolyngbya	NA	2303528	NA	NA	Chromosome
NODE_34540_length_793_cov_2.077236_1	3	158	-1	ID=34540_1	partial=10	start_type=TTG	rbs_motif=None	rbs_spacer=None	gc_cont=0.609	NODE_34540_length_793_cov_2.077236	156	337	2.1603	3	1.9995	1	1.333	793	3396	4.2825	25	1.4399	12	1.3823	NA	NA	NA	NA	NA	NA	NA	0	NA	NA	Chromosome
NODE_34540_length_793_cov_2.077236_2	322	504	-1	ID=34540_2	partial=00	start_type=ATG	rbs_motif=None	rbs_spacer=None	gc_cont=0.557	NODE_34540_length_793_cov_2.077236	183	1244	6.7978	11	6.2499	5	5.6818	793	3396	4.2825	25	1.4399	12	1.3823	NA	NA	NA	NA	NA	NA	NA	0	NA	NA	Chromosome
NODE_34541_length_793_cov_2.073171_1	2	88	1	ID=34541_1	partial=10	start_type=Edge	rbs_motif=None	rbs_spacer=None	gc_cont=0.517	NODE_34541_length_793_cov_2.073171	87	231	2.6552	3	3.5854	1	2.3903	793	3281	4.1375	23	1.3247	11	1.2671	NA	NA	NA	NA	NA	NA	NA	0	NA	NA	Chromosome
NODE_34542_length_793_cov_2.055556_1	315	464	-1	ID=34542_1	partial=00	start_type=ATG	rbs_motif=GGA/GAG/AGG	rbs_spacer=5-10bp	gc_cont=0.547	NODE_34542_length_793_cov_2.055556	150	456	3.04	4	2.7727	2	2.7727	793	2740	3.4552	20	1.152	10	1.152	NA	NA	NA	NA	NA	NA	NA	0	NA	NA	Chromosome
NODE_34543_length_793_cov_2.031165_1	706	792	1	ID=34543_1	partial=01	start_type=ATG	rbs_motif=None	rbs_spacer=None	gc_cont=0.471	NODE_34543_length_793_cov_2.031165	87	213	2.4483	3	3.5854	1	2.3903	793	2867	3.6154	20	1.152	10	1.152	NA	NA	NA	NA	NA	NA	NA	0	NA	NA	Chromosome
NODE_34544_length_793_cov_2.028455_1	1	792	1	ID=34544_1	partial=11	start_type=Edge	rbs_motif=None	rbs_spacer=None	gc_cont=0.645	NODE_34544_length_793_cov_2.028455	792	13265	16.7487	122	16.0166	61	16.0166	793	13266	16.7289	122	7.0269	61	7.0269	Bacteria	Pseudomonadota	Alphaproteobacteria	Rhodobacterales	NA	NA	NA	204455	Aminotran_1_2	RF0024	Plasmid
NODE_34546_length_793_cov_1.966125_1	1	546	-1	ID=34546_1	partial=10	start_type=ATG	rbs_motif=None	rbs_spacer=None	gc_cont=0.623	NODE_34546_length_793_cov_1.966125	546	4742	8.685	33	6.2843	16	6.0939	793	6102	7.6948	42	2.4191	21	2.4191	Bacteria	Actinomycetota	Actinomycetes	NA	NA	NA	NA	1760	NA	NA	Chromosome
NODE_34547_length_793_cov_1.955285_1	3	278	-1	ID=34547_1	partial=10	start_type=ATG	rbs_motif=None	rbs_spacer=None	gc_cont=0.493	NODE_34547_length_793_cov_1.955285	276	1160	4.2029	9	3.3905	4	3.0138	793	2673	3.3707	20	1.152	10	1.152	NA	NA	NA	NA	NA	NA	NA	0	NA	NA	Chromosome
NODE_34548_length_793_cov_1.948509_1	2	466	1	ID=34548_1	partial=10	start_type=Edge	rbs_motif=None	rbs_spacer=None	gc_cont=0.348	NODE_34548_length_793_cov_1.948509	465	16933	36.4151	137	30.6339	68	30.4103	793	29913	37.7213	225	12.9595	112	12.9019	NA	NA	NA	NA	NA	NA	NA	0	NA	NA	Chromosome
NODE_34548_length_793_cov_1.948509_2	482	742	1	ID=34548_2	partial=00	start_type=ATG	rbs_motif=None	rbs_spacer=None	gc_cont=0.368	NODE_34548_length_793_cov_1.948509	261	14814	56.7586	127	50.5938	63	50.1955	793	29913	37.7213	225	12.9595	112	12.9019	NA	NA	NA	NA	NA	NA	NA	0	NA	NA	Chromosome
NODE_34549_length_793_cov_1.909214_1	2	793	-1	ID=34549_1	partial=11	start_type=Edge	rbs_motif=None	rbs_spacer=None	gc_cont=0.455	NODE_34549_length_793_cov_1.909214	792	6635	8.3775	47	6.1703	23	6.039	793	6643	8.377	47	2.7071	23	2.6495	Bacteria	Cyanobacteriota	Cyanophyceae	Nostocales	Nostocaceae	Nostoc	NA	2593658	NA	NA	Chromosome
