## Supporting Table 2. for "Metagenomic co-assembly reveals mobile antibiotic resistance genes in airborne microbiomes in the Eastern Mediterranean" (part 109 of 218)

### Sheet: c_Southwest_2 (continued)
ORF ID	start	end	strand	ID	partial	start_type	rbs_motif	rbs_spacer	gc_cont	Contig ID	ORF Length	ORF Bases	ORF Coverage	ORF Reads	ORF RPKM	ORF Frags	ORF FPKM	Contig Length	Contig Bases	Contig Coverage	Contig Reads	Contig RPKM	Contig Frags	Contig FPKM	Kingdom	Phylum	Class	Order	Family	Genus	Species	Taxa ID	PFAM/Resfams name	PFAM/Resfams accession	Mobility type
NODE_34550_length_793_cov_1.876694_1	82	792	-1	ID=34550_1	partial=01	start_type=Edge	rbs_motif=None	rbs_spacer=None	gc_cont=0.525	NODE_34550_length_793_cov_1.876694	711	3837	5.3966	33	4.8259	16	4.6797	793	4009	5.0555	33	1.9007	16	1.8431	NA	NA	NA	NA	NA	NA	NA	0	NA	NA	Chromosome
NODE_34552_length_793_cov_1.819783_1	1	408	1	ID=34552_1	partial=10	start_type=Edge	rbs_motif=None	rbs_spacer=None	gc_cont=0.436	NODE_34552_length_793_cov_1.819783	408	905	2.2181	6	1.5291	3	1.5291	793	2537	3.1992	18	1.0368	9	1.0368	NA	NA	NA	NA	NA	NA	NA	0	NA	NA	Chromosome
NODE_34552_length_793_cov_1.819783_2	446	793	-1	ID=34552_2	partial=01	start_type=Edge	rbs_motif=None	rbs_spacer=None	gc_cont=0.379	NODE_34552_length_793_cov_1.819783	348	1535	4.4109	12	3.5854	6	3.5854	793	2537	3.1992	18	1.0368	9	1.0368	NA	NA	NA	NA	NA	NA	NA	0	NA	NA	Chromosome
NODE_34553_length_793_cov_1.815718_1	2	508	1	ID=34553_1	partial=10	start_type=Edge	rbs_motif=None	rbs_spacer=None	gc_cont=0.560	NODE_34553_length_793_cov_1.815718	507	1945	3.8363	15	3.0762	7	2.8711	793	3135	3.9533	22	1.2671	11	1.2671	NA	NA	NA	NA	NA	NA	NA	0	NA	NA	Chromosome
NODE_34553_length_793_cov_1.815718_2	499	792	-1	ID=34553_2	partial=01	start_type=Edge	rbs_motif=None	rbs_spacer=None	gc_cont=0.514	NODE_34553_length_793_cov_1.815718	294	929	3.1599	7	2.4756	3	2.122	793	3135	3.9533	22	1.2671	11	1.2671	NA	NA	NA	NA	NA	NA	NA	0	NA	NA	Chromosome
NODE_34554_length_793_cov_1.813008_1	3	791	-1	ID=34554_1	partial=11	start_type=Edge	rbs_motif=None	rbs_spacer=None	gc_cont=0.725	NODE_34554_length_793_cov_1.813008	789	4430	5.6147	38	5.0077	19	5.0077	793	4431	5.5876	38	2.1887	19	2.1887	Bacteria	Pseudomonadota	Betaproteobacteria	Burkholderiales	Comamonadaceae	Variovorax	Variovorax sp. PAMC 28711	1795631	ACR_tran	RF0017	Chromosome
NODE_34555_length_793_cov_1.791328_1	3	257	1	ID=34555_1	partial=10	start_type=Edge	rbs_motif=None	rbs_spacer=None	gc_cont=0.533	NODE_34555_length_793_cov_1.791328	255	572	2.2431	4	1.631	2	1.631	793	2262	2.8525	15	0.864	7	0.8064	NA	NA	NA	NA	NA	NA	NA	0	NA	NA	Chromosome
NODE_34556_length_793_cov_1.724932_1	1	81	1	ID=34556_1	partial=10	start_type=Edge	rbs_motif=None	rbs_spacer=None	gc_cont=0.296	NODE_34556_length_793_cov_1.724932	81	81	1	1	1.2837	0	0	793	3098	3.9067	25	1.4399	12	1.3823	NA	NA	NA	NA	NA	NA	NA	0	NA	NA	Chromosome
NODE_34557_length_793_cov_1.701897_1	2	622	-1	ID=34557_1	partial=10	start_type=ATG	rbs_motif=None	rbs_spacer=None	gc_cont=0.548	NODE_34557_length_793_cov_1.701897	621	6098	9.8196	51	8.5391	25	8.3717	793	7942	10.0151	62	3.5711	31	3.5711	NA	NA	NA	NA	NA	NA	NA	0	NA	NA	Chromosome
NODE_34558_length_793_cov_1.676152_1	2	142	-1	ID=34558_1	partial=10	start_type=ATG	rbs_motif=AATAA	rbs_spacer=13bp	gc_cont=0.454	NODE_34558_length_793_cov_1.676152	141	3770	26.7376	37	27.2846	18	26.5471	793	39643	49.9912	311	17.9129	155	17.8553	NA	NA	NA	NA	NA	NA	NA	0	NA	NA	Chromosome
NODE_34558_length_793_cov_1.676152_2	734	793	1	ID=34558_2	partial=01	start_type=ATG	rbs_motif=None	rbs_spacer=None	gc_cont=0.283	NODE_34558_length_793_cov_1.676152	60	604	10.0667	11	19.0623	5	17.3294	793	39643	49.9912	311	17.9129	155	17.8553	NA	NA	NA	NA	NA	NA	NA	0	NA	NA	Chromosome
NODE_34559_length_793_cov_1.657182_1	30	791	-1	ID=34559_1	partial=01	start_type=Edge	rbs_motif=None	rbs_spacer=None	gc_cont=0.476	NODE_34559_length_793_cov_1.657182	762	2955	3.878	21	2.8655	10	2.729	793	3004	3.7881	21	1.2096	10	1.152	Bacteria	Cyanobacteriota	Cyanophyceae	Chroococcidiopsidales	Chroococcidiopsidaceae	Chroococcidiopsis	Chroococcidiopsis sp. CCMEE 29	155894	NA	NA	Chromosome
NODE_34560_length_793_cov_1.632791_1	113	490	-1	ID=34560_1	partial=00	start_type=ATG	rbs_motif=None	rbs_spacer=None	gc_cont=0.630	NODE_34560_length_793_cov_1.632791	378	1113	2.9444	9	2.4756	4	2.2006	793	2269	2.8613	16	0.9216	8	0.9216	NA	NA	NA	NA	NA	NA	NA	0	NA	NA	Chromosome
NODE_34561_length_793_cov_1.608401_1	3	782	1	ID=34561_1	partial=10	start_type=Edge	rbs_motif=None	rbs_spacer=None	gc_cont=0.527	NODE_34561_length_793_cov_1.608401	780	2396	3.0718	17	2.2662	8	2.1328	793	2409	3.0378	17	0.9792	8	0.9216	NA	NA	NA	NA	NA	NA	NA	0	NA	NA	Chromosome
NODE_34562_length_793_cov_1.601626_1	1	309	1	ID=34562_1	partial=10	start_type=Edge	rbs_motif=None	rbs_spacer=None	gc_cont=0.657	NODE_34562_length_793_cov_1.601626	309	549	1.7767	8	2.6919	4	2.6919	793	2119	2.6721	18	1.0368	9	1.0368	Bacteria	Pseudomonadota	Betaproteobacteria	Burkholderiales	NA	NA	NA	80840	NA	NA	IS elements
NODE_34563_length_793_cov_1.600271_1	721	792	1	ID=34563_1	partial=01	start_type=ATG	rbs_motif=AATAA	rbs_spacer=10bp	gc_cont=0.222	NODE_34563_length_793_cov_1.600271	72	72	1	1	1.4441	0	0	793	6139	7.7415	52	2.9951	26	2.9951	NA	NA	NA	NA	NA	NA	NA	0	NA	NA	Chromosome
NODE_34564_length_793_cov_1.550136_1	2	172	1	ID=34564_1	partial=10	start_type=Edge	rbs_motif=None	rbs_spacer=None	gc_cont=0.713	NODE_34564_length_793_cov_1.550136	171	385	2.2515	3	1.8241	1	1.2161	793	3154	3.9773	21	1.2096	10	1.152	Bacteria	Pseudomonadota	Alphaproteobacteria	Rhodobacterales	Paracoccaceae	Paracoccus	Paracoccus everestensis	2903900	NA	NA	Chromosome
NODE_34564_length_793_cov_1.550136_2	206	697	-1	ID=34564_2	partial=00	start_type=ATG	rbs_motif=None	rbs_spacer=None	gc_cont=0.691	NODE_34564_length_793_cov_1.550136	492	2519	5.1199	20	4.2267	10	4.2267	793	3154	3.9773	21	1.2096	10	1.152	Bacteria	Pseudomonadota	Alphaproteobacteria	Rhodobacterales	Paracoccaceae	Paracoccus	Paracoccus everestensis	2903900	NA	NA	Chromosome
NODE_34564_length_793_cov_1.550136_3	697	792	-1	ID=34564_3	partial=01	start_type=Edge	rbs_motif=None	rbs_spacer=None	gc_cont=0.656	NODE_34564_length_793_cov_1.550136	96	0	0	0	0	0	0	793	3154	3.9773	21	1.2096	10	1.152	Bacteria	Pseudomonadota	Alphaproteobacteria	Rhodobacterales	Paracoccaceae	Paracoccus	Paracoccus everestensis	2903900	NA	NA	Chromosome
NODE_34565_length_793_cov_1.540650_1	2	793	1	ID=34565_1	partial=11	start_type=Edge	rbs_motif=None	rbs_spacer=None	gc_cont=0.740	NODE_34565_length_793_cov_1.540650	792	3925	4.9558	30	3.9385	15	3.9385	793	3927	4.9521	30	1.7279	15	1.7279	Bacteria	Actinomycetota	Actinomycetes	Micrococcales	NA	NA	NA	85006	NA	NA	Chromosome
NODE_34566_length_793_cov_1.535230_1	3	137	1	ID=34566_1	partial=10	start_type=Edge	rbs_motif=None	rbs_spacer=None	gc_cont=0.756	NODE_34566_length_793_cov_1.535230	135	208	1.5407	4	3.0808	2	3.0808	793	3647	4.599	30	1.7279	15	1.7279	Bacteria	Pseudomonadota	Alphaproteobacteria	Rhodobacterales	Paracoccaceae	Paracoccus	Paracoccus everestensis	2903900	NA	NA	Chromosome
NODE_34566_length_793_cov_1.535230_2	134	748	1	ID=34566_2	partial=00	start_type=ATG	rbs_motif=None	rbs_spacer=None	gc_cont=0.680	NODE_34566_length_793_cov_1.535230	615	2892	4.7024	23	3.8885	11	3.7195	793	3647	4.599	30	1.7279	15	1.7279	Bacteria	Pseudomonadota	Alphaproteobacteria	Rhodobacterales	Paracoccaceae	Paracoccus	Paracoccus everestensis	2903900	NA	NA	Chromosome
NODE_34567_length_793_cov_1.516260_1	3	131	-1	ID=34567_1	partial=10	start_type=ATG	rbs_motif=None	rbs_spacer=None	gc_cont=0.605	NODE_34567_length_793_cov_1.516260	129	212	1.6434	3	2.4181	1	1.612	793	3216	4.0555	24	1.3823	12	1.3823	NA	NA	NA	NA	NA	NA	NA	0	NA	NA	Chromosome
NODE_34567_length_793_cov_1.516260_2	614	793	-1	ID=34567_2	partial=01	start_type=Edge	rbs_motif=None	rbs_spacer=None	gc_cont=0.511	NODE_34567_length_793_cov_1.516260	180	414	2.3	4	2.3106	2	2.3106	793	3216	4.0555	24	1.3823	12	1.3823	NA	NA	NA	NA	NA	NA	NA	0	NA	NA	Chromosome
NODE_34568_length_793_cov_1.508130_1	3	791	-1	ID=34568_1	partial=11	start_type=Edge	rbs_motif=None	rbs_spacer=None	gc_cont=0.672	NODE_34568_length_793_cov_1.508130	789	3285	4.1635	26	3.4263	13	3.4263	793	3347	4.2207	26	1.4975	13	1.4975	Bacteria	Deinococcota	Deinococci	Deinococcales	Deinococcaceae	Deinococcus	Deinococcus metallilatus	1211322	NA	NA	Chromosome
NODE_34569_length_793_cov_1.494580_1	3	308	1	ID=34569_1	partial=10	start_type=Edge	rbs_motif=None	rbs_spacer=None	gc_cont=0.484	NODE_34569_length_793_cov_1.494580	306	511	1.6699	4	1.3592	2	1.3592	793	2000	2.5221	14	0.8064	7	0.8064	NA	NA	NA	NA	NA	NA	NA	0	NA	NA	Chromosome
NODE_34569_length_793_cov_1.494580_2	450	791	1	ID=34569_2	partial=01	start_type=ATG	rbs_motif=None	rbs_spacer=None	gc_cont=0.480	NODE_34569_length_793_cov_1.494580	342	1212	3.5439	10	3.0402	5	3.0402	793	2000	2.5221	14	0.8064	7	0.8064	NA	NA	NA	NA	NA	NA	NA	0	NA	NA	Chromosome
NODE_34570_length_793_cov_1.462060_1	652	792	-1	ID=34570_1	partial=01	start_type=Edge	rbs_motif=None	rbs_spacer=None	gc_cont=0.312	NODE_34570_length_793_cov_1.462060	141	1098	7.7872	13	9.5865	6	8.849	793	5644	7.1173	41	2.3615	20	2.3039	NA	NA	NA	NA	NA	NA	NA	0	NA	NA	Chromosome
NODE_34571_length_793_cov_1.444444_1	3	173	1	ID=34571_1	partial=10	start_type=Edge	rbs_motif=None	rbs_spacer=None	gc_cont=0.737	NODE_34571_length_793_cov_1.444444	171	575	3.3626	7	4.2563	3	3.6483	793	2177	2.7453	20	1.152	10	1.152	Bacteria	Deinococcota	Deinococci	Deinococcales	Deinococcaceae	Deinococcus	NA	1298	NA	NA	Chromosome
NODE_34571_length_793_cov_1.444444_2	656	793	-1	ID=34571_2	partial=01	start_type=Edge	rbs_motif=None	rbs_spacer=None	gc_cont=0.659	NODE_34571_length_793_cov_1.444444	138	491	3.558	7	5.2742	3	4.5207	793	2177	2.7453	20	1.152	10	1.152	Bacteria	Deinococcota	Deinococci	Deinococcales	Deinococcaceae	Deinococcus	NA	1298	NA	NA	Chromosome
NODE_34572_length_793_cov_1.441734_1	1	792	-1	ID=34572_1	partial=11	start_type=Edge	rbs_motif=None	rbs_spacer=None	gc_cont=0.371	NODE_34572_length_793_cov_1.441734	792	1961	2.476	13	1.7067	6	1.5754	793	1962	2.4741	13	0.7488	6	0.6912	NA	NA	NA	NA	NA	NA	NA	0	NA	NA	Chromosome
NODE_34573_length_793_cov_1.437669_1	347	793	1	ID=34573_1	partial=01	start_type=ATG	rbs_motif=None	rbs_spacer=None	gc_cont=0.541	NODE_34573_length_793_cov_1.437669	447	1738	3.8881	19	4.4196	9	4.187	793	4915	6.198	48	2.7647	24	2.7647	Bacteria	Actinomycetota	Actinomycetes	Pseudonocardiales	Pseudonocardiaceae	Pseudonocardia	Pseudonocardia sp. DSM 110487	2865833	NA	NA	Chromosome
NODE_34574_length_793_cov_1.437669_1	1	462	1	ID=34574_1	partial=10	start_type=Edge	rbs_motif=None	rbs_spacer=None	gc_cont=0.496	NODE_34574_length_793_cov_1.437669	462	1101	2.3831	8	1.8005	4	1.8005	793	1811	2.2837	12	0.6912	6	0.6912	NA	NA	NA	NA	NA	NA	NA	0	NA	NA	Chromosome
NODE_34574_length_793_cov_1.437669_2	567	791	1	ID=34574_2	partial=01	start_type=ATG	rbs_motif=GGAGG	rbs_spacer=5-10bp	gc_cont=0.467	NODE_34574_length_793_cov_1.437669	225	428	1.9022	4	1.8485	2	1.8485	793	1811	2.2837	12	0.6912	6	0.6912	NA	NA	NA	NA	NA	NA	NA	0	NA	NA	Chromosome
NODE_34575_length_793_cov_1.433604_1	3	200	1	ID=34575_1	partial=10	start_type=Edge	rbs_motif=None	rbs_spacer=None	gc_cont=0.318	NODE_34575_length_793_cov_1.433604	198	589	2.9747	5	2.6257	2	2.1005	793	2117	2.6696	16	0.9216	8	0.9216	NA	NA	NA	NA	NA	NA	NA	0	NA	NA	Chromosome
NODE_34575_length_793_cov_1.433604_2	679	792	1	ID=34575_2	partial=01	start_type=ATG	rbs_motif=None	rbs_spacer=None	gc_cont=0.333	NODE_34575_length_793_cov_1.433604	114	247	2.1667	5	4.5604	2	3.6483	793	2117	2.6696	16	0.9216	8	0.9216	NA	NA	NA	NA	NA	NA	NA	0	NA	NA	Chromosome
NODE_34576_length_793_cov_1.398374_1	157	462	-1	ID=34576_1	partial=00	start_type=ATG	rbs_motif=None	rbs_spacer=None	gc_cont=0.444	NODE_34576_length_793_cov_1.398374	306	6138	20.0588	48	16.31	24	16.31	793	24236	30.5624	203	11.6923	101	11.6347	NA	NA	NA	NA	NA	NA	NA	0	NA	NA	Chromosome
NODE_34576_length_793_cov_1.398374_2	459	653	-1	ID=34576_2	partial=00	start_type=GTG	rbs_motif=GGA/GAG/AGG	rbs_spacer=5-10bp	gc_cont=0.436	NODE_34576_length_793_cov_1.398374	195	2399	12.3026	20	10.6642	10	10.6642	793	24236	30.5624	203	11.6923	101	11.6347	NA	NA	NA	NA	NA	NA	NA	0	NA	NA	Chromosome
NODE_34576_length_793_cov_1.398374_3	677	793	1	ID=34576_3	partial=01	start_type=ATG	rbs_motif=GGA/GAG/AGG	rbs_spacer=5-10bp	gc_cont=0.402	NODE_34576_length_793_cov_1.398374	117	677	5.7863	8	7.1095	4	7.1095	793	24236	30.5624	203	11.6923	101	11.6347	NA	NA	NA	NA	NA	NA	NA	0	NA	NA	Chromosome
NODE_34577_length_793_cov_1.369919_1	1	120	-1	ID=34577_1	partial=10	start_type=ATG	rbs_motif=GGA/GAG/AGG	rbs_spacer=11-12bp	gc_cont=0.533	NODE_34577_length_793_cov_1.369919	120	344	2.8667	3	2.5994	1	1.7329	793	2259	2.8487	15	0.864	7	0.8064	NA	NA	NA	NA	NA	NA	NA	0	NA	NA	Chromosome
NODE_34578_length_793_cov_1.368564_1	67	792	-1	ID=34578_1	partial=01	start_type=Edge	rbs_motif=None	rbs_spacer=None	gc_cont=0.537	NODE_34578_length_793_cov_1.368564	726	2100	2.8926	16	2.2915	8	2.2915	793	2283	2.8789	17	0.9792	8	0.9216	NA	NA	NA	NA	NA	NA	NA	0	NA	NA	Chromosome
NODE_34579_length_793_cov_1.363144_1	1	738	-1	ID=34579_1	partial=10	start_type=GTG	rbs_motif=AGGAG	rbs_spacer=5-10bp	gc_cont=0.718	NODE_34579_length_793_cov_1.363144	738	11966	16.2141	108	15.216	54	15.216	793	12163	15.338	109	6.2781	54	6.2205	Bacteria	Actinomycetota	Actinomycetes	Propionibacteriales	Propionibacteriaceae	Microlunatus	Microlunatus sagamiharensis	546874	NA	NA	Chromosome
NODE_34580_length_793_cov_1.340108_1	667	792	-1	ID=34580_1	partial=01	start_type=Edge	rbs_motif=None	rbs_spacer=None	gc_cont=0.317	NODE_34580_length_793_cov_1.340108	126	1315	10.4365	17	14.0286	8	13.2033	793	6709	8.4603	58	3.3407	29	3.3407	NA	NA	NA	NA	NA	NA	NA	0	NA	NA	Chromosome
NODE_34581_length_793_cov_1.281843_1	698	793	1	ID=34581_1	partial=01	start_type=ATG	rbs_motif=TATAA	rbs_spacer=3bp	gc_cont=0.323	NODE_34581_length_793_cov_1.281843	96	129	1.3438	2	2.1662	1	2.1662	793	2475	3.1211	23	1.3247	11	1.2671	NA	NA	NA	NA	NA	NA	NA	0	NA	NA	Chromosome
NODE_34582_length_793_cov_1.279133_1	636	791	1	ID=34582_1	partial=01	start_type=ATG	rbs_motif=None	rbs_spacer=None	gc_cont=0.571	NODE_34582_length_793_cov_1.279133	156	479	3.0705	4	2.6661	2	2.6661	793	2142	2.7011	15	0.864	7	0.8064	Bacteria	Pseudomonadota	Alphaproteobacteria	Hyphomicrobiales	Methylobacteriaceae	Microvirga	Microvirga ossetica	1882682	NA	NA	Chromosome
NODE_34584_length_793_cov_1.260163_1	1	156	-1	ID=34584_1	partial=10	start_type=ATG	rbs_motif=None	rbs_spacer=None	gc_cont=0.660	NODE_34584_length_793_cov_1.260163	156	413	2.6474	6	3.9991	3	3.9991	793	6410	8.0832	60	3.4559	30	3.4559	Bacteria	Pseudomonadota	Alphaproteobacteria	Sphingomonadales	Sphingomonadaceae	Sphingomonas	Sphingomonas sinipercae	2714944	NA	NA	Chromosome
NODE_34584_length_793_cov_1.260163_2	275	442	1	ID=34584_2	partial=00	start_type=ATG	rbs_motif=AGGA	rbs_spacer=5-10bp	gc_cont=0.560	NODE_34584_length_793_cov_1.260163	168	4776	28.4286	46	28.4697	23	28.4697	793	6410	8.0832	60	3.4559	30	3.4559	Bacteria	Pseudomonadota	Alphaproteobacteria	Sphingomonadales	Sphingomonadaceae	Sphingomonas	Sphingomonas sinipercae	2714944	NA	NA	Chromosome
NODE_34584_length_793_cov_1.260163_3	655	792	-1	ID=34584_3	partial=01	start_type=Edge	rbs_motif=None	rbs_spacer=None	gc_cont=0.681	NODE_34584_length_793_cov_1.260163	138	138	1	1	0.7535	0	0	793	6410	8.0832	60	3.4559	30	3.4559	Bacteria	Pseudomonadota	Alphaproteobacteria	Sphingomonadales	Sphingomonadaceae	Sphingomonas	Sphingomonas sinipercae	2714944	NA	NA	Chromosome
NODE_34585_length_793_cov_1.258808_1	658	792	-1	ID=34585_1	partial=01	start_type=Edge	rbs_motif=None	rbs_spacer=None	gc_cont=0.511	NODE_34585_length_793_cov_1.258808	135	482	3.5704	4	3.0808	2	3.0808	793	2090	2.6356	15	0.864	7	0.8064	Bacteria	Cyanobacteriota	Cyanophyceae	Nostocales	NA	NA	NA	1161	NA	NA	Chromosome
NODE_34590_length_793_cov_1.116531_1	650	793	-1	ID=34590_1	partial=01	start_type=Edge	rbs_motif=None	rbs_spacer=None	gc_cont=0.403	NODE_34590_length_793_cov_1.116531	144	144	1	1	0.7221	0	0	793	2663	3.3581	23	1.3247	11	1.2671	Bacteria	Bacillota	Bacilli	Bacillales	NA	Exiguobacterium	Exiguobacterium alkaliphilum	1428684	NA	NA	Chromosome
NODE_34591_length_793_cov_1.107046_1	376	660	1	ID=34591_1	partial=00	start_type=ATG	rbs_motif=GGA/GAG/AGG	rbs_spacer=5-10bp	gc_cont=0.372	NODE_34591_length_793_cov_1.107046	285	2343	8.2211	20	7.2966	10	7.2966	793	13274	16.739	96	5.5294	48	5.5294	NA	NA	NA	NA	NA	NA	NA	0	NA	NA	Chromosome
NODE_34592_length_793_cov_1.067751_1	479	793	-1	ID=34592_1	partial=01	start_type=Edge	rbs_motif=None	rbs_spacer=None	gc_cont=0.524	NODE_34592_length_793_cov_1.067751	315	438	1.3905	3	0.9903	1	0.6602	793	1507	1.9004	10	0.576	5	0.576	NA	NA	NA	NA	NA	NA	NA	0	NA	NA	Chromosome
NODE_34593_length_793_cov_1.051491_1	2	394	1	ID=34593_1	partial=10	start_type=Edge	rbs_motif=None	rbs_spacer=None	gc_cont=0.524	NODE_34593_length_793_cov_1.051491	393	1474	3.7506	12	3.1748	6	3.1748	793	2468	3.1122	19	1.0944	9	1.0368	NA	NA	NA	NA	NA	NA	NA	0	NA	NA	Chromosome
NODE_34594_length_793_cov_0.998645_1	1	108	-1	ID=34594_1	partial=10	start_type=ATG	rbs_motif=None	rbs_spacer=None	gc_cont=0.528	NODE_34594_length_793_cov_0.998645	108	108	1	1	0.9627	0	0	793	1370	1.7276	10	0.576	5	0.576	NA	NA	NA	NA	NA	NA	NA	0	NA	NA	Chromosome
NODE_34594_length_793_cov_0.998645_2	689	793	1	ID=34594_2	partial=01	start_type=ATG	rbs_motif=None	rbs_spacer=None	gc_cont=0.610	NODE_34594_length_793_cov_0.998645	105	105	1	1	0.9903	0	0	793	1370	1.7276	10	0.576	5	0.576	NA	NA	NA	NA	NA	NA	NA	0	NA	NA	Chromosome
NODE_34595_length_793_cov_0.955285_1	1	138	1	ID=34595_1	partial=10	start_type=Edge	rbs_motif=None	rbs_spacer=None	gc_cont=0.370	NODE_34595_length_793_cov_0.955285	138	698	5.058	10	7.5345	5	7.5345	793	30176	38.053	273	15.7242	136	15.6666	NA	NA	NA	NA	NA	NA	NA	0	NA	NA	Chromosome
NODE_34595_length_793_cov_0.955285_2	637	792	1	ID=34595_2	partial=01	start_type=ATG	rbs_motif=None	rbs_spacer=None	gc_cont=0.244	NODE_34595_length_793_cov_0.955285	156	21036	134.846	258	171.961	129	171.961	793	30176	38.053	273	15.7242	136	15.6666	NA	NA	NA	NA	NA	NA	NA	0	NA	NA	Chromosome
NODE_34597_length_793_cov_0.928184_1	3	386	1	ID=34597_1	partial=10	start_type=Edge	rbs_motif=None	rbs_spacer=None	gc_cont=0.651	NODE_34597_length_793_cov_0.928184	384	1035	2.6953	11	2.9785	5	2.7077	793	2164	2.7289	20	1.152	10	1.152	Bacteria	Pseudomonadota	Alphaproteobacteria	Hyphomicrobiales	Nitrobacteraceae	Bradyrhizobium	NA	374	NA	NA	Chromosome
NODE_34597_length_793_cov_0.928184_2	383	793	1	ID=34597_2	partial=01	start_type=ATG	rbs_motif=GGAG/GAGG	rbs_spacer=5-10bp	gc_cont=0.747	NODE_34597_length_793_cov_0.928184	411	860	2.0925	8	2.0239	4	2.0239	793	2164	2.7289	20	1.152	10	1.152	Bacteria	Pseudomonadota	Alphaproteobacteria	Hyphomicrobiales	Nitrobacteraceae	Bradyrhizobium	NA	374	NA	NA	Chromosome
NODE_34598_length_793_cov_0.769648_1	2	793	-1	ID=34598_1	partial=11	start_type=Edge	rbs_motif=None	rbs_spacer=None	gc_cont=0.689	NODE_34598_length_793_cov_0.769648	792	4520	5.7071	40	5.2513	20	5.2513	793	4529	5.7112	40	2.3039	20	2.3039	Bacteria	Actinomycetota	Actinomycetes	Micrococcales	Microbacteriaceae	Microbacterium	Microbacterium oryzae	743009	NA	NA	Chromosome
NODE_34599_length_792_cov_23.169607_1	720	791	1	ID=34599_1	partial=01	start_type=ATG	rbs_motif=None	rbs_spacer=None	gc_cont=0.347	NODE_34599_length_792_cov_23.169607	72	4818	66.9167	76	109.753	38	109.753	792	60108	75.8939	470	27.1051	235	27.1051	NA	NA	NA	NA	NA	NA	NA	0	NA	NA	Chromosome
NODE_34600_length_792_cov_22.758480_1	3	269	1	ID=34600_1	partial=10	start_type=Edge	rbs_motif=None	rbs_spacer=None	gc_cont=0.599	NODE_34600_length_792_cov_22.758480	267	3661	13.7116	37	14.4087	18	14.0193	792	20278	25.6035	166	9.5733	83	9.5733	NA	NA	NA	NA	NA	NA	NA	0	NA	NA	Chromosome
NODE_34601_length_792_cov_13.142469_1	615	791	-1	ID=34601_1	partial=01	start_type=Edge	rbs_motif=None	rbs_spacer=None	gc_cont=0.316	NODE_34601_length_792_cov_13.142469	177	7098	40.1017	70	41.1206	35	41.1206	792	21828	27.5606	266	15.3403	133	15.3403	Eukaryota	Ascomycota	Dothideomycetes	Mycosphaerellales	Mycosphaerellaceae	Cercospora	Cercospora beticola	122368	NA	NA	Chromosome
NODE_34602_length_792_cov_10.846676_1	701	790	1	ID=34602_1	partial=01	start_type=GTG	rbs_motif=None	rbs_spacer=None	gc_cont=0.444	NODE_34602_length_792_cov_10.846676	90	1783	19.8111	27	31.1929	13	30.0376	792	17014	21.4823	135	7.7855	67	7.7278	Bacteria	Cyanobacteriota	NA	NA	NA	NA	NA	1117	NA	NA	Chromosome
NODE_34604_length_792_cov_6.643148_1	177	392	1	ID=34604_1	partial=00	start_type=ATG	rbs_motif=TAA	rbs_spacer=11bp	gc_cont=0.333	NODE_34604_length_792_cov_6.643148	216	8188	37.9074	83	39.9539	41	39.4725	792	29202	36.8712	224	12.9182	112	12.9182	NA	NA	NA	NA	NA	NA	NA	0	NA	NA	Chromosome
NODE_34604_length_792_cov_6.643148_2	543	683	1	ID=34604_2	partial=00	start_type=ATG	rbs_motif=TAA	rbs_spacer=9bp	gc_cont=0.298	NODE_34604_length_792_cov_6.643148	141	2722	19.305	30	22.1226	15	22.1226	792	29202	36.8712	224	12.9182	112	12.9182	NA	NA	NA	NA	NA	NA	NA	0	NA	NA	Chromosome
NODE_34605_length_792_cov_6.356852_1	389	694	1	ID=34605_1	partial=00	start_type=ATG	rbs_motif=None	rbs_spacer=None	gc_cont=0.471	NODE_34605_length_792_cov_6.356852	306	17931	58.598	177	60.1432	88	59.8034	792	16551	20.8977	127	7.3241	63	7.2665	NA	NA	NA	NA	NA	NA	NA	0	NA	NA	Chromosome
NODE_34606_length_792_cov_6.305292_1	695	790	-1	ID=34606_1	partial=01	start_type=Edge	rbs_motif=None	rbs_spacer=None	gc_cont=0.438	NODE_34606_length_792_cov_6.305292	96	5261	54.8021	92	99.644	46	99.644	792	16262	20.5328	143	8.2469	71	8.1892	NA	NA	NA	NA	NA	NA	NA	0	NA	NA	Chromosome
NODE_34607_length_792_cov_5.796472_1	1	99	-1	ID=34607_1	partial=10	start_type=ATG	rbs_motif=None	rbs_spacer=None	gc_cont=0.354	NODE_34607_length_792_cov_5.796472	99	10816	109.252	198	207.953	99	207.953	792	28631	36.1503	336	19.3773	168	19.3773	NA	NA	NA	NA	NA	NA	NA	0	NA	NA	Chromosome
NODE_34609_length_792_cov_4.572592_1	2	550	-1	ID=34609_1	partial=10	start_type=ATG	rbs_motif=GGA/GAG/AGG	rbs_spacer=5-10bp	gc_cont=0.384	NODE_34609_length_792_cov_4.572592	549	6110	11.1293	45	8.5226	22	8.3333	792	9633	12.1629	70	4.0369	35	4.0369	NA	NA	NA	NA	NA	NA	NA	0	NA	NA	Chromosome
NODE_34609_length_792_cov_4.572592_2	526	792	-1	ID=34609_2	partial=01	start_type=Edge	rbs_motif=None	rbs_spacer=None	gc_cont=0.296	NODE_34609_length_792_cov_4.572592	267	3595	13.4644	36	14.0193	18	14.0193	792	9633	12.1629	70	4.0369	35	4.0369	NA	NA	NA	NA	NA	NA	NA	0	NA	NA	Chromosome
NODE_34611_length_792_cov_3.990502_1	144	410	1	ID=34611_1	partial=00	start_type=ATG	rbs_motif=TAA	rbs_spacer=3bp	gc_cont=0.247	NODE_34611_length_792_cov_3.990502	267	4075	15.2622	46	17.9135	23	17.9135	792	14532	18.3485	121	6.9781	60	6.9204	NA	NA	NA	NA	NA	NA	NA	0	NA	NA	Chromosome
NODE_34612_length_792_cov_3.782904_1	436	792	1	ID=34612_1	partial=01	start_type=ATG	rbs_motif=None	rbs_spacer=None	gc_cont=0.373	NODE_34612_length_792_cov_3.782904	357	12897	36.1261	123	35.8238	61	35.5325	792	29912	37.7677	245	14.1292	122	14.0716	NA	NA	NA	NA	NA	NA	NA	0	NA	NA	Chromosome
NODE_34613_length_792_cov_3.663501_1	3	110	1	ID=34613_1	partial=10	start_type=Edge	rbs_motif=None	rbs_spacer=None	gc_cont=0.491	NODE_34613_length_792_cov_3.663501	108	195	1.8056	2	1.9255	1	1.9255	792	4837	6.1073	33	1.9031	16	1.8455	NA	NA	NA	NA	NA	NA	NA	0	NA	NA	Chromosome
NODE_34615_length_792_cov_3.613297_1	2	790	-1	ID=34615_1	partial=11	start_type=Edge	rbs_motif=None	rbs_spacer=None	gc_cont=0.559	NODE_34615_length_792_cov_3.613297	789	5198	6.5881	36	4.7442	18	4.7442	792	5202	6.5682	36	2.0761	18	2.0761	NA	NA	NA	NA	NA	NA	NA	0	NA	NA	Chromosome
NODE_34616_length_792_cov_3.530529_1	1	108	-1	ID=34616_1	partial=10	start_type=ATG	rbs_motif=TAA	rbs_spacer=12bp	gc_cont=0.315	NODE_34616_length_792_cov_3.530529	108	1090	10.0926	12	11.5529	6	11.5529	792	8483	10.7109	63	3.6332	31	3.5756	NA	NA	NA	NA	NA	NA	NA	0	NA	NA	Chromosome
NODE_34618_length_792_cov_3.489824_1	570	695	-1	ID=34618_1	partial=00	start_type=ATG	rbs_motif=GGA/GAG/AGG	rbs_spacer=5-10bp	gc_cont=0.270	NODE_34618_length_792_cov_3.489824	126	865	6.8651	10	8.2521	5	8.2521	792	10188	12.8636	92	5.3057	46	5.3057	NA	NA	NA	NA	NA	NA	NA	0	NA	NA	Chromosome
NODE_34619_length_792_cov_3.427408_1	110	790	-1	ID=34619_1	partial=01	start_type=Edge	rbs_motif=None	rbs_spacer=None	gc_cont=0.543	NODE_34619_length_792_cov_3.427408	681	4511	6.6241	34	5.1912	17	5.1912	792	4921	6.2134	35	2.0185	17	1.9608	NA	NA	NA	NA	NA	NA	NA	0	NA	NA	Chromosome
NODE_34620_length_792_cov_3.291723_1	134	394	1	ID=34620_1	partial=00	start_type=TTG	rbs_motif=None	rbs_spacer=None	gc_cont=0.433	NODE_34620_length_792_cov_3.291723	261	4726	18.1073	43	17.1302	21	16.7318	792	14824	18.7172	132	7.6125	66	7.6125	NA	NA	NA	NA	NA	NA	NA	0	NA	NA	Chromosome
NODE_34621_length_792_cov_3.246947_1	2	439	1	ID=34621_1	partial=10	start_type=Edge	rbs_motif=None	rbs_spacer=None	gc_cont=0.527	NODE_34621_length_792_cov_3.246947	438	2582	5.895	21	4.9852	10	4.7478	792	3989	5.0366	28	1.6148	14	1.6148	NA	NA	NA	NA	NA	NA	NA	0	NA	NA	Chromosome
NODE_34621_length_792_cov_3.246947_2	666	791	-1	ID=34621_2	partial=01	start_type=Edge	rbs_motif=None	rbs_spacer=None	gc_cont=0.437	NODE_34621_length_792_cov_3.246947	126	267	2.119	4	3.3008	2	3.3008	792	3989	5.0366	28	1.6148	14	1.6148	NA	NA	NA	NA	NA	NA	NA	0	NA	NA	Chromosome
NODE_34622_length_792_cov_3.196744_1	1	522	1	ID=34622_1	partial=10	start_type=Edge	rbs_motif=None	rbs_spacer=None	gc_cont=0.458	NODE_34622_length_792_cov_3.196744	522	3152	6.0383	29	5.7765	14	5.5773	792	4720	5.9596	36	2.0761	18	2.0761	NA	NA	NA	NA	NA	NA	NA	0	NA	NA	Chromosome
NODE_34623_length_792_cov_3.189959_1	2	157	-1	ID=34623_1	partial=10	start_type=ATG	rbs_motif=None	rbs_spacer=None	gc_cont=0.615	NODE_34623_length_792_cov_3.189959	156	899	5.7628	8	5.3321	4	5.3321	792	4277	5.4003	29	1.6724	14	1.6148	NA	NA	NA	NA	NA	NA	NA	0	NA	NA	Chromosome
NODE_34626_length_792_cov_3.024423_1	1	108	1	ID=34626_1	partial=10	start_type=Edge	rbs_motif=None	rbs_spacer=None	gc_cont=0.519	NODE_34626_length_792_cov_3.024423	108	199	1.8426	3	2.8882	1	1.9255	792	4424	5.5859	32	1.8455	16	1.8455	NA	NA	NA	NA	NA	NA	NA	0	NA	NA	Chromosome
NODE_34628_length_792_cov_2.913161_1	3	182	-1	ID=34628_1	partial=10	start_type=ATG	rbs_motif=GGAGG	rbs_spacer=5-10bp	gc_cont=0.639	NODE_34628_length_792_cov_2.913161	180	1321	7.3389	14	8.087	7	8.087	792	12049	15.2134	92	5.3057	46	5.3057	Bacteria	Pseudomonadota	Alphaproteobacteria	Rhodobacterales	Paracoccaceae	Paracoccus	Paracoccus everestensis	2903900	NA	NA	Chromosome
NODE_34628_length_792_cov_2.913161_2	182	550	-1	ID=34628_2	partial=00	start_type=ATG	rbs_motif=GGAG/GAGG	rbs_spacer=5-10bp	gc_cont=0.612	NODE_34628_length_792_cov_2.913161	369	7588	20.5637	62	17.4703	31	17.4703	792	12049	15.2134	92	5.3057	46	5.3057	Bacteria	Pseudomonadota	Alphaproteobacteria	Rhodobacterales	Paracoccaceae	Paracoccus	Paracoccus everestensis	2903900	NA	NA	Chromosome
NODE_34628_length_792_cov_2.913161_3	627	791	-1	ID=34628_3	partial=01	start_type=Edge	rbs_motif=None	rbs_spacer=None	gc_cont=0.582	NODE_34628_length_792_cov_2.913161	165	621	3.7636	5	3.1508	2	2.5206	792	12049	15.2134	92	5.3057	46	5.3057	Bacteria	Pseudomonadota	Alphaproteobacteria	Rhodobacterales	Paracoccaceae	Paracoccus	Paracoccus everestensis	2903900	NA	NA	Chromosome
NODE_34629_length_792_cov_2.856174_1	233	703	1	ID=34629_1	partial=00	start_type=ATG	rbs_motif=None	rbs_spacer=None	gc_cont=0.497	NODE_34629_length_792_cov_2.856174	471	2869	6.0913	23	5.0774	11	4.8566	792	3532	4.4596	24	1.3841	12	1.3841	NA	NA	NA	NA	NA	NA	NA	0	NA	NA	Chromosome
NODE_34630_length_792_cov_2.786974_1	3	437	-1	ID=34630_1	partial=10	start_type=ATG	rbs_motif=None	rbs_spacer=None	gc_cont=0.476	NODE_34630_length_792_cov_2.786974	435	1766	4.0598	15	3.5854	7	3.3464	792	3519	4.4432	24	1.3841	12	1.3841	Bacteria	Pseudomonadota	Alphaproteobacteria	Rhodospirillales	Acetobacteraceae	Swingsia	Swingsia samuiensis	1293412	NA	NA	Chromosome
NODE_34631_length_792_cov_2.777476_1	2	154	-1	ID=34631_1	partial=10	start_type=ATG	rbs_motif=GGA/GAG/AGG	rbs_spacer=11-12bp	gc_cont=0.549	NODE_34631_length_792_cov_2.777476	153	550	3.5948	6	4.0775	3	4.0775	792	4761	6.0114	32	1.8455	16	1.8455	NA	NA	NA	NA	NA	NA	NA	0	NA	NA	Chromosome
NODE_34631_length_792_cov_2.777476_2	492	791	1	ID=34631_2	partial=01	start_type=ATG	rbs_motif=GGAG/GAGG	rbs_spacer=5-10bp	gc_cont=0.517	NODE_34631_length_792_cov_2.777476	300	1519	5.0633	12	4.1591	6	4.1591	792	4761	6.0114	32	1.8455	16	1.8455	NA	NA	NA	NA	NA	NA	NA	0	NA	NA	Chromosome
NODE_34632_length_792_cov_2.652646_1	1	693	1	ID=34632_1	partial=10	start_type=Edge	rbs_motif=None	rbs_spacer=None	gc_cont=0.470	NODE_34632_length_792_cov_2.652646	693	5774	8.3319	42	6.3016	21	6.3016	792	6527	8.2412	46	2.6528	23	2.6528	NA	NA	NA	NA	NA	NA	NA	0	NA	NA	Chromosome
NODE_34633_length_792_cov_2.632293_1	606	791	1	ID=34633_1	partial=01	start_type=ATG	rbs_motif=AGGA	rbs_spacer=5-10bp	gc_cont=0.468	NODE_34633_length_792_cov_2.632293	186	672	3.6129	5	2.7951	2	2.2361	792	3230	4.0783	22	1.2687	11	1.2687	NA	NA	NA	NA	NA	NA	NA	0	NA	NA	Chromosome
NODE_34634_length_792_cov_2.630936_1	1	792	-1	ID=34634_1	partial=11	start_type=Edge	rbs_motif=None	rbs_spacer=None	gc_cont=0.479	NODE_34634_length_792_cov_2.630936	792	18770	23.6995	139	18.2484	69	18.1171	792	18824	23.7677	138	7.9585	69	7.9585	NA	NA	NA	NA	NA	NA	NA	0	NA	NA	Chromosome
NODE_34635_length_792_cov_2.584803_1	706	792	-1	ID=34635_1	partial=01	start_type=Edge	rbs_motif=None	rbs_spacer=None	gc_cont=0.287	NODE_34635_length_792_cov_2.584803	87	174	2	2	2.3903	1	2.3903	792	6195	7.822	45	2.5952	22	2.5375	NA	NA	NA	NA	NA	NA	NA	0	NA	NA	Chromosome
NODE_34636_length_792_cov_2.544098_1	719	790	-1	ID=34636_1	partial=01	start_type=Edge	rbs_motif=None	rbs_spacer=None	gc_cont=0.458	NODE_34636_length_792_cov_2.544098	72	207	2.875	4	5.7765	2	5.7765	792	4611	5.822	59	3.4026	29	3.3449	NA	NA	NA	NA	NA	NA	NA	0	NA	NA	Chromosome
NODE_34637_length_792_cov_2.537313_1	1	792	1	ID=34637_1	partial=11	start_type=Edge	rbs_motif=None	rbs_spacer=None	gc_cont=0.703	NODE_34637_length_792_cov_2.537313	792	16948	21.399	132	17.3294	66	17.3294	792	16948	21.399	132	7.6125	66	7.6125	Bacteria	Pseudomonadota	Alphaproteobacteria	Rhodobacterales	Paracoccaceae	Paracoccus	NA	2688777	NA	NA	Plasmid
NODE_34638_length_792_cov_2.531886_1	3	791	-1	ID=34638_1	partial=11	start_type=Edge	rbs_motif=None	rbs_spacer=None	gc_cont=0.540	NODE_34638_length_792_cov_2.531886	789	3450	4.3726	23	3.031	11	2.8992	792	3453	4.3598	23	1.3264	11	1.2687	NA	NA	NA	NA	NA	NA	NA	0	NA	NA	Chromosome
NODE_34639_length_792_cov_2.491180_1	117	257	-1	ID=34639_1	partial=00	start_type=ATG	rbs_motif=None	rbs_spacer=None	gc_cont=0.589	NODE_34639_length_792_cov_2.491180	141	748	5.305	9	6.6368	4	5.8994	792	4156	5.2475	31	1.7878	15	1.7301	NA	NA	NA	NA	NA	NA	NA	0	NA	NA	Chromosome
NODE_34639_length_792_cov_2.491180_2	397	633	-1	ID=34639_2	partial=00	start_type=ATG	rbs_motif=AGGA	rbs_spacer=5-10bp	gc_cont=0.506	NODE_34639_length_792_cov_2.491180	237	1792	7.5612	15	6.5808	7	6.1421	792	4156	5.2475	31	1.7878	15	1.7301	NA	NA	NA	NA	NA	NA	NA	0	NA	NA	Chromosome
NODE_34640_length_792_cov_2.489824_1	2	790	-1	ID=34640_1	partial=11	start_type=Edge	rbs_motif=None	rbs_spacer=None	gc_cont=0.570	NODE_34640_length_792_cov_2.489824	789	3128	3.9645	21	2.7674	10	2.6356	792	3131	3.9533	21	1.2111	10	1.1534	NA	NA	NA	NA	NA	NA	NA	0	NA	NA	Chromosome
NODE_34641_length_792_cov_2.481682_1	145	792	-1	ID=34641_1	partial=01	start_type=Edge	rbs_motif=None	rbs_spacer=None	gc_cont=0.569	NODE_34641_length_792_cov_2.481682	648	2902	4.4784	21	3.3696	10	3.2091	792	3440	4.3434	23	1.3264	11	1.2687	NA	NA	NA	NA	NA	NA	NA	0	NA	NA	Chromosome
NODE_34642_length_792_cov_2.480326_1	3	164	-1	ID=34642_1	partial=10	start_type=ATG	rbs_motif=AGGA	rbs_spacer=5-10bp	gc_cont=0.407	NODE_34642_length_792_cov_2.480326	162	747	4.6111	8	5.1346	4	5.1346	792	5185	6.5467	40	2.3068	20	2.3068	Bacteria	Cyanobacteriota	Cyanophyceae	Nostocales	Nostocaceae	Nostoc	Nostoc linckia	1091006	ACR_tran	RF0017	Chromosome
NODE_34642_length_792_cov_2.480326_2	167	790	-1	ID=34642_2	partial=01	start_type=Edge	rbs_motif=None	rbs_spacer=None	gc_cont=0.470	NODE_34642_length_792_cov_2.480326	624	3657	5.8606	32	5.3321	16	5.3321	792	5185	6.5467	40	2.3068	20	2.3068	Bacteria	Cyanobacteriota	Cyanophyceae	Nostocales	Nostocaceae	Nostoc	Nostoc linckia	1091006	RND_mfp	RF0164	Chromosome
NODE_34643_length_792_cov_2.473541_1	2	184	-1	ID=34643_1	partial=10	start_type=ATG	rbs_motif=AGGA	rbs_spacer=5-10bp	gc_cont=0.393	NODE_34643_length_792_cov_2.473541	183	608	3.3224	5	2.8409	2	2.2727	792	2922	3.6894	20	1.1534	10	1.1534	NA	NA	NA	NA	NA	NA	NA	0	NA	NA	Chromosome
NODE_34643_length_792_cov_2.473541_2	401	790	-1	ID=34643_2	partial=01	start_type=Edge	rbs_motif=None	rbs_spacer=None	gc_cont=0.418	NODE_34643_length_792_cov_2.473541	390	1511	3.8744	12	3.1993	6	3.1993	792	2922	3.6894	20	1.1534	10	1.1534	NA	NA	NA	NA	NA	NA	NA	0	NA	NA	Chromosome
NODE_34644_length_792_cov_2.473541_1	572	790	-1	ID=34644_1	partial=01	start_type=Edge	rbs_motif=None	rbs_spacer=None	gc_cont=0.192	NODE_34644_length_792_cov_2.473541	219	2358	10.7671	27	12.819	13	12.3442	792	3644	4.601	26	1.4994	13	1.4994	NA	NA	NA	NA	NA	NA	NA	0	NA	NA	Chromosome
NODE_34645_length_792_cov_2.447761_1	637	792	-1	ID=34645_1	partial=01	start_type=Edge	rbs_motif=None	rbs_spacer=None	gc_cont=0.487	NODE_34645_length_792_cov_2.447761	156	645	4.1346	7	4.6656	3	3.9991	792	3608	4.5556	25	1.4418	12	1.3841	NA	NA	NA	NA	NA	NA	NA	0	NA	NA	Chromosome
NODE_34646_length_792_cov_2.419267_1	2	790	-1	ID=34646_1	partial=11	start_type=Edge	rbs_motif=None	rbs_spacer=None	gc_cont=0.488	NODE_34646_length_792_cov_2.419267	789	6835	8.6629	51	6.7209	25	6.5891	792	6842	8.6389	51	2.9412	25	2.8835	NA	NA	NA	NA	NA	NA	NA	0	NA	NA	Chromosome
NODE_34647_length_792_cov_2.366350_1	149	790	-1	ID=34647_1	partial=01	start_type=Edge	rbs_motif=None	rbs_spacer=None	gc_cont=0.650	NODE_34647_length_792_cov_2.366350	642	14766	23	126	20.4066	63	20.4066	792	15193	19.1831	127	7.3241	63	7.2665	Bacteria	Pseudomonadota	Alphaproteobacteria	Rhodobacterales	Paracoccaceae	Paracoccus	Paracoccus everestensis	2903900	NA	NA	Plasmid
NODE_34648_length_792_cov_2.356852_1	3	104	-1	ID=34648_1	partial=00	start_type=ATG	rbs_motif=None	rbs_spacer=None	gc_cont=0.549	NODE_34648_length_792_cov_2.356852	102	0	0	0	0	0	0	792	5299	6.6907	40	2.3068	20	2.3068	Eukaryota	Ascomycota	Sordariomycetes	Sordariales	Sordariaceae	Neurospora	Neurospora crassa	367110	NA	NA	Chromosome
NODE_34648_length_792_cov_2.356852_2	95	250	-1	ID=34648_2	partial=00	start_type=ATG	rbs_motif=AGGAG	rbs_spacer=5-10bp	gc_cont=0.519	NODE_34648_length_792_cov_2.356852	156	838	5.3718	11	7.3317	5	6.6651	792	5299	6.6907	40	2.3068	20	2.3068	Eukaryota	Ascomycota	Sordariomycetes	Sordariales	Sordariaceae	Neurospora	Neurospora crassa	367110	NA	NA	Chromosome
NODE_34648_length_792_cov_2.356852_3	442	792	-1	ID=34648_3	partial=01	start_type=Edge	rbs_motif=None	rbs_spacer=None	gc_cont=0.553	NODE_34648_length_792_cov_2.356852	351	2036	5.8006	16	4.7397	8	4.7397	792	5299	6.6907	40	2.3068	20	2.3068	Eukaryota	Ascomycota	Sordariomycetes	Sordariales	Sordariaceae	Neurospora	Neurospora crassa	367110	NA	NA	Chromosome
NODE_34651_length_792_cov_2.195387_1	2	385	1	ID=34651_1	partial=10	start_type=Edge	rbs_motif=None	rbs_spacer=None	gc_cont=0.393	NODE_34651_length_792_cov_2.195387	384	4242	11.0469	35	9.477	17	9.2062	792	7641	9.6477	57	3.2872	28	3.2295	NA	NA	NA	NA	NA	NA	NA	0	NA	NA	Chromosome
NODE_34653_length_792_cov_2.161465_1	512	670	1	ID=34653_1	partial=00	start_type=ATG	rbs_motif=GGAG/GAGG	rbs_spacer=5-10bp	gc_cont=0.478	NODE_34653_length_792_cov_2.161465	159	332	2.0881	4	2.6158	2	2.6158	792	3046	3.846	22	1.2687	11	1.2687	NA	NA	NA	NA	NA	NA	NA	0	NA	NA	Chromosome
NODE_34655_length_792_cov_2.123474_1	1	69	1	ID=34655_1	partial=10	start_type=Edge	rbs_motif=None	rbs_spacer=None	gc_cont=0.377	NODE_34655_length_792_cov_2.123474	69	765	11.087	14	21.0966	7	21.0966	792	5083	6.4179	42	2.4222	21	2.4222	NA	NA	NA	NA	NA	NA	NA	0	NA	NA	Chromosome
NODE_34656_length_792_cov_2.067843_1	2	463	1	ID=34656_1	partial=10	start_type=Edge	rbs_motif=None	rbs_spacer=None	gc_cont=0.524	NODE_34656_length_792_cov_2.067843	462	1796	3.8874	13	2.9257	6	2.7007	792	2693	3.4003	18	1.0381	9	1.0381	NA	NA	NA	NA	NA	NA	NA	0	NA	NA	Chromosome
NODE_34658_length_792_cov_2.037992_1	3	116	-1	ID=34658_1	partial=10	start_type=ATG	rbs_motif=None	rbs_spacer=None	gc_cont=0.368	NODE_34658_length_792_cov_2.037992	114	1176	10.3158	15	13.6811	7	12.769	792	14988	18.9242	109	6.2861	54	6.2284	NA	NA	NA	NA	NA	NA	NA	0	NA	NA	Chromosome
NODE_34660_length_792_cov_1.971506_1	2	790	1	ID=34660_1	partial=11	start_type=Edge	rbs_motif=None	rbs_spacer=None	gc_cont=0.703	NODE_34660_length_792_cov_1.971506	789	81827	103.71	723	95.2787	361	95.1469	792	82717	104.441	734	42.3301	367	42.3301	Bacteria	Actinomycetota	Actinomycetes	Geodermatophilales	Geodermatophilaceae	Blastococcus	Blastococcus sp. PRF04-17	2933797	NA	NA	Plasmid
NODE_34661_length_792_cov_1.964722_1	3	758	1	ID=34661_1	partial=10	start_type=Edge	rbs_motif=None	rbs_spacer=None	gc_cont=0.386	NODE_34661_length_792_cov_1.964722	756	3016	3.9894	21	2.8882	10	2.7507	792	3053	3.8548	21	1.2111	10	1.1534	NA	NA	NA	NA	NA	NA	NA	0	NA	NA	Chromosome
NODE_34662_length_792_cov_1.962008_1	177	665	1	ID=34662_1	partial=00	start_type=GTG	rbs_motif=None	rbs_spacer=None	gc_cont=0.499	NODE_34662_length_792_cov_1.962008	489	1622	3.317	13	2.7642	6	2.5516	792	2405	3.0366	16	0.9227	8	0.9227	NA	NA	NA	NA	NA	NA	NA	0	NA	NA	Chromosome
NODE_34663_length_792_cov_1.960651_1	465	791	-1	ID=34663_1	partial=01	start_type=Edge	rbs_motif=None	rbs_spacer=None	gc_cont=0.514	NODE_34663_length_792_cov_1.960651	327	1112	3.4006	9	2.8617	4	2.5438	792	3315	4.1856	23	1.3264	11	1.2687	NA	NA	NA	NA	NA	NA	NA	0	NA	NA	Chromosome
NODE_34664_length_792_cov_1.953867_1	2	382	-1	ID=34664_1	partial=10	start_type=ATG	rbs_motif=GGxGG	rbs_spacer=3-4bp	gc_cont=0.575	NODE_34664_length_792_cov_1.953867	381	1182	3.1024	10	2.729	5	2.729	792	2305	2.9104	16	0.9227	8	0.9227	Bacteria	Pseudomonadota	Alphaproteobacteria	Rhodospirillales	Acetobacteraceae	Swingsia	Swingsia samuiensis	1293412	NA	NA	Chromosome
NODE_34664_length_792_cov_1.953867_2	379	792	-1	ID=34664_2	partial=01	start_type=Edge	rbs_motif=None	rbs_spacer=None	gc_cont=0.531	NODE_34664_length_792_cov_1.953867	414	905	2.186	6	1.5069	3	1.5069	792	2305	2.9104	16	0.9227	8	0.9227	Bacteria	Pseudomonadota	Alphaproteobacteria	Rhodospirillales	Acetobacteraceae	Swingsia	Swingsia samuiensis	1293412	NA	NA	Chromosome
NODE_34665_length_792_cov_1.947083_1	2	139	1	ID=34665_1	partial=10	start_type=Edge	rbs_motif=None	rbs_spacer=None	gc_cont=0.435	NODE_34665_length_792_cov_1.947083	138	197	1.4275	2	1.5069	1	1.5069	792	2410	3.0429	16	0.9227	8	0.9227	NA	NA	NA	NA	NA	NA	NA	0	NA	NA	Chromosome
NODE_34666_length_792_cov_1.932157_1	2	124	1	ID=34666_1	partial=10	start_type=Edge	rbs_motif=None	rbs_spacer=None	gc_cont=0.301	NODE_34666_length_792_cov_1.932157	123	763	6.2033	7	5.9174	3	5.072	792	3334	4.2096	27	1.5571	13	1.4994	NA	NA	NA	NA	NA	NA	NA	0	NA	NA	Chromosome
NODE_34667_length_792_cov_1.910448_1	2	208	1	ID=34667_1	partial=10	start_type=Edge	rbs_motif=None	rbs_spacer=None	gc_cont=0.275	NODE_34667_length_792_cov_1.910448	207	2768	13.372	31	15.5713	15	15.069	792	23495	29.6654	189	10.8997	94	10.842	NA	NA	NA	NA	NA	NA	NA	0	NA	NA	Chromosome
NODE_34668_length_792_cov_1.899593_1	3	791	-1	ID=34668_1	partial=11	start_type=Edge	rbs_motif=None	rbs_spacer=None	gc_cont=0.535	NODE_34668_length_792_cov_1.899593	789	2542	3.2218	17	2.2403	8	2.1085	792	2545	3.2134	17	0.9804	8	0.9227	Bacteria	Actinomycetota	Actinomycetes	Propionibacteriales	Nocardioidaceae	Nocardioides	Nocardioides sp. B-3	2895565	NA	NA	Chromosome
NODE_34669_length_792_cov_1.877883_1	228	791	-1	ID=34669_1	partial=01	start_type=Edge	rbs_motif=None	rbs_spacer=None	gc_cont=0.631	NODE_34669_length_792_cov_1.877883	564	8427	14.9415	71	13.0892	35	12.9049	792	7717	9.7437	61	3.5179	30	3.4602	Bacteria	Pseudomonadota	Alphaproteobacteria	Rhodobacterales	Paracoccaceae	Cereibacter	Cereibacter azotoformans	43057	NA	NA	IS elements
NODE_34670_length_792_cov_1.867028_1	3	791	-1	ID=34670_1	partial=11	start_type=Edge	rbs_motif=None	rbs_spacer=None	gc_cont=0.551	NODE_34670_length_792_cov_1.867028	789	3258	4.1293	24	3.1628	12	3.1628	792	3261	4.1174	24	1.3841	12	1.3841	Eukaryota	Ascomycota	Sordariomycetes	NA	NA	NA	NA	147550	NA	NA	Chromosome
NODE_34671_length_792_cov_1.858887_1	2	730	-1	ID=34671_1	partial=10	start_type=ATG	rbs_motif=None	rbs_spacer=None	gc_cont=0.724	NODE_34671_length_792_cov_1.858887	729	2504	3.4348	17	2.4247	8	2.2821	792	2567	3.2412	17	0.9804	8	0.9227	Bacteria	Actinomycetota	Actinomycetes	Micrococcales	Promicromonosporaceae	Cellulosimicrobium	Cellulosimicrobium cellulans	1710	NA	NA	Chromosome
NODE_34671_length_792_cov_1.858887_2	723	791	-1	ID=34671_2	partial=01	start_type=Edge	rbs_motif=None	rbs_spacer=None	gc_cont=0.681	NODE_34671_length_792_cov_1.858887	69	0	0	0	0	0	0	792	2567	3.2412	17	0.9804	8	0.9227	Bacteria	Actinomycetota	Actinomycetes	Micrococcales	Promicromonosporaceae	Cellulosimicrobium	Cellulosimicrobium cellulans	1710	NA	NA	Chromosome
NODE_34672_length_792_cov_1.818182_1	620	790	-1	ID=34672_1	partial=01	start_type=Edge	rbs_motif=None	rbs_spacer=None	gc_cont=0.509	NODE_34672_length_792_cov_1.818182	171	218	1.2749	2	1.2161	1	1.2161	792	2110	2.6641	14	0.8074	7	0.8074	NA	NA	NA	NA	NA	NA	NA	0	NA	NA	Chromosome
NODE_34673_length_792_cov_1.804613_1	2	790	1	ID=34673_1	partial=11	start_type=Edge	rbs_motif=None	rbs_spacer=None	gc_cont=0.398	NODE_34673_length_792_cov_1.804613	789	2381	3.0177	16	2.1085	8	2.1085	792	2384	3.0101	16	0.9227	8	0.9227	Bacteria	Cyanobacteriota	Cyanophyceae	Nostocales	Calotrichaceae	Calothrix	Calothrix sp. NIES-2100	1954172	NA	NA	Chromosome
NODE_34674_length_792_cov_1.788331_1	135	791	-1	ID=34674_1	partial=01	start_type=Edge	rbs_motif=None	rbs_spacer=None	gc_cont=0.464	NODE_34674_length_792_cov_1.788331	657	2808	4.274	22	3.4817	11	3.4817	792	3160	3.9899	27	1.5571	13	1.4994	Bacteria	Cyanobacteriota	Cyanophyceae	Chroococcidiopsidales	Chroococcidiopsidaceae	Chroococcidiopsis	Chroococcidiopsis sp. CCMEE 29	155894	NA	NA	Chromosome
NODE_34675_length_792_cov_1.743555_1	297	791	-1	ID=34675_1	partial=01	start_type=Edge	rbs_motif=None	rbs_spacer=None	gc_cont=0.408	NODE_34675_length_792_cov_1.743555	495	6267	12.6606	51	10.7127	25	10.5027	792	7144	9.0202	56	3.2295	28	3.2295	NA	NA	NA	NA	NA	NA	NA	0	NA	NA	Chromosome
NODE_34676_length_792_cov_1.738128_1	3	290	-1	ID=34676_1	partial=10	start_type=ATG	rbs_motif=AGGAG	rbs_spacer=5-10bp	gc_cont=0.486	NODE_34676_length_792_cov_1.738128	288	855	2.9688	8	2.8882	4	2.8882	792	2720	3.4343	19	1.0957	9	1.0381	Bacteria	Cyanobacteriota	Cyanophyceae	Nostocales	Nostocaceae	Nostoc	Nostoc sp. C052	2576902	NA	NA	Chromosome
NODE_34676_length_792_cov_1.738128_2	387	791	1	ID=34676_2	partial=01	start_type=ATG	rbs_motif=None	rbs_spacer=None	gc_cont=0.447	NODE_34676_length_792_cov_1.738128	405	1246	3.0765	10	2.5673	5	2.5673	792	2720	3.4343	19	1.0957	9	1.0381	Bacteria	Cyanobacteriota	Cyanophyceae	Nostocales	Nostocaceae	Nostoc	Nostoc sp. C052	2576902	NA	NA	Chromosome
NODE_34677_length_792_cov_1.732700_1	103	429	-1	ID=34677_1	partial=00	start_type=ATG	rbs_motif=None	rbs_spacer=None	gc_cont=0.581	NODE_34677_length_792_cov_1.732700	327	1701	5.2018	14	4.4516	7	4.4516	792	3186	4.0227	26	1.4994	13	1.4994	NA	NA	NA	NA	NA	NA	NA	0	NA	NA	Chromosome
NODE_34678_length_792_cov_1.724559_1	71	211	-1	ID=34678_1	partial=00	start_type=ATG	rbs_motif=None	rbs_spacer=None	gc_cont=0.567	NODE_34678_length_792_cov_1.724559	141	316	2.2411	4	2.9497	2	2.9497	792	2107	2.6604	14	0.8074	7	0.8074	NA	NA	NA	NA	NA	NA	NA	0	NA	NA	Chromosome
NODE_34679_length_792_cov_1.724559_1	3	317	-1	ID=34679_1	partial=10	start_type=ATG	rbs_motif=None	rbs_spacer=None	gc_cont=0.346	NODE_34679_length_792_cov_1.724559	315	2564	8.1397	20	6.6017	10	6.6017	792	6760	8.5354	51	2.9412	25	2.8835	NA	NA	NA	NA	NA	NA	NA	0	NA	NA	Chromosome
NODE_34680_length_792_cov_1.716418_1	55	603	1	ID=34680_1	partial=00	start_type=ATG	rbs_motif=None	rbs_spacer=None	gc_cont=0.576	NODE_34680_length_792_cov_1.716418	549	2119	3.8597	16	3.0303	8	3.0303	792	4293	5.4205	42	2.4222	21	2.4222	Bacteria	Bacteroidota	Cytophagia	Cytophagales	Hymenobacteraceae	Hymenobacter	Hymenobacter baengnokdamensis	2615203	NA	NA	Chromosome
NODE_34681_length_792_cov_1.690638_1	2	178	-1	ID=34681_1	partial=10	start_type=ATG	rbs_motif=None	rbs_spacer=None	gc_cont=0.599	NODE_34681_length_792_cov_1.690638	177	400	2.2599	3	1.7623	1	1.1749	792	2203	2.7816	15	0.8651	7	0.8074	NA	NA	NA	NA	NA	NA	NA	0	NA	NA	Chromosome
NODE_34686_length_792_cov_1.632293_1	1	792	-1	ID=34686_1	partial=11	start_type=Edge	rbs_motif=None	rbs_spacer=None	gc_cont=0.554	NODE_34686_length_792_cov_1.632293	792	3808	4.8081	26	3.4134	13	3.4134	792	3808	4.8081	26	1.4994	13	1.4994	NA	NA	NA	NA	NA	NA	NA	0	NA	NA	Chromosome
NODE_34689_length_792_cov_1.580733_1	47	790	1	ID=34689_1	partial=01	start_type=ATG	rbs_motif=GGA/GAG/AGG	rbs_spacer=5-10bp	gc_cont=0.440	NODE_34689_length_792_cov_1.580733	744	2539	3.4126	19	2.6553	9	2.5156	792	2961	3.7386	27	1.5571	13	1.4994	Bacteria	Cyanobacteriota	Cyanophyceae	Nostocales	Calotrichaceae	Calothrix	Calothrix parasitica	1973488	NA	NA	Chromosome
NODE_34690_length_792_cov_1.559023_1	132	263	1	ID=34690_1	partial=00	start_type=GTG	rbs_motif=GGA/GAG/AGG	rbs_spacer=5-10bp	gc_cont=0.447	NODE_34690_length_792_cov_1.559023	132	4735	35.8712	59	46.4743	29	45.6866	792	175277	221.309	1596	92.042	798	92.042	NA	NA	NA	NA	NA	NA	NA	0	NA	NA	Chromosome
NODE_34691_length_792_cov_1.546811_1	5	208	-1	ID=34691_1	partial=00	start_type=ATG	rbs_motif=TAA	rbs_spacer=11bp	gc_cont=0.265	NODE_34691_length_792_cov_1.546811	204	11339	55.5833	110	56.0657	55	56.0657	792	28531	36.024	253	14.5906	126	14.5329	NA	NA	NA	NA	NA	NA	NA	0	NA	NA	Chromosome
NODE_34692_length_792_cov_1.519674_1	3	683	1	ID=34692_1	partial=10	start_type=Edge	rbs_motif=None	rbs_spacer=None	gc_cont=0.671	NODE_34692_length_792_cov_1.519674	681	13562	19.9148	104	15.8789	52	15.8789	792	13633	17.2134	104	5.9977	52	5.9977	Bacteria	Actinomycetota	Actinomycetes	Micrococcales	Micrococcaceae	Pseudarthrobacter	Pseudarthrobacter sp. NS4	2973976	NA	NA	Chromosome
NODE_34693_length_792_cov_1.508820_1	711	791	1	ID=34693_1	partial=01	start_type=ATG	rbs_motif=None	rbs_spacer=None	gc_cont=0.506	NODE_34693_length_792_cov_1.508820	81	173	2.1358	3	3.851	1	2.5673	792	1890	2.3864	14	0.8074	7	0.8074	NA	NA	NA	NA	NA	NA	NA	0	NA	NA	Chromosome
NODE_34695_length_792_cov_1.485753_1	1	195	-1	ID=34695_1	partial=10	start_type=ATG	rbs_motif=3Base/5BMM	rbs_spacer=13-15bp	gc_cont=0.523	NODE_34695_length_792_cov_1.485753	195	837	4.2923	8	4.2657	4	4.2657	792	2374	2.9975	19	1.0957	9	1.0381	NA	NA	NA	NA	NA	NA	NA	0	NA	NA	Chromosome
NODE_34695_length_792_cov_1.485753_2	611	790	1	ID=34695_2	partial=01	start_type=ATG	rbs_motif=GGA/GAG/AGG	rbs_spacer=5-10bp	gc_cont=0.611	NODE_34695_length_792_cov_1.485753	180	331	1.8389	3	1.7329	1	1.1553	792	2374	2.9975	19	1.0957	9	1.0381	NA	NA	NA	NA	NA	NA	NA	0	NA	NA	Chromosome
NODE_34696_length_792_cov_1.468114_1	289	636	1	ID=34696_1	partial=00	start_type=ATG	rbs_motif=TAAA	rbs_spacer=8bp	gc_cont=0.287	NODE_34696_length_792_cov_1.468114	348	2985	8.5776	28	8.3659	14	8.3659	792	7100	8.9646	61	3.5179	30	3.4602	NA	NA	NA	NA	NA	NA	NA	0	NA	NA	Chromosome
NODE_34697_length_792_cov_1.459973_1	3	161	1	ID=34697_1	partial=10	start_type=Edge	rbs_motif=None	rbs_spacer=None	gc_cont=0.516	NODE_34697_length_792_cov_1.459973	159	342	2.1509	3	1.9618	1	1.3079	792	4145	5.2336	51	2.9412	25	2.8835	Eukaryota	NA	NA	NA	NA	NA	NA	451864	NA	NA	Chromosome
NODE_34698_length_792_cov_1.430122_1	1	792	-1	ID=34698_1	partial=11	start_type=Edge	rbs_motif=None	rbs_spacer=None	gc_cont=0.511	NODE_34698_length_792_cov_1.430122	792	1661	2.0972	11	1.4441	5	1.3128	792	1661	2.0972	11	0.6344	5	0.5767	NA	NA	NA	NA	NA	NA	NA	0	NA	NA	Chromosome
NODE_34699_length_792_cov_1.409769_1	678	791	1	ID=34699_1	partial=01	start_type=ATG	rbs_motif=AGxAG	rbs_spacer=5-10bp	gc_cont=0.272	NODE_34699_length_792_cov_1.409769	114	267	2.3421	3	2.7362	1	1.8241	792	5969	7.5366	51	2.9412	25	2.8835	NA	NA	NA	NA	NA	NA	NA	0	NA	NA	Chromosome
NODE_34700_length_792_cov_1.405699_1	76	240	-1	ID=34700_1	partial=00	start_type=ATG	rbs_motif=AGGA/GGAG/GAGG	rbs_spacer=11-12bp	gc_cont=0.424	NODE_34700_length_792_cov_1.405699	165	327	1.9818	3	1.8905	1	1.2603	792	1814	2.2904	13	0.7497	6	0.692	Bacteria	Cyanobacteriota	NA	NA	NA	NA	NA	1117	NA	NA	Chromosome
NODE_34700_length_792_cov_1.405699_2	260	790	-1	ID=34700_2	partial=01	start_type=Edge	rbs_motif=None	rbs_spacer=None	gc_cont=0.411	NODE_34700_length_792_cov_1.405699	531	1113	2.096	8	1.5665	4	1.5665	792	1814	2.2904	13	0.7497	6	0.692	Bacteria	Cyanobacteriota	NA	NA	NA	NA	NA	1117	NA	NA	Chromosome
NODE_34701_length_792_cov_1.390773_1	3	356	-1	ID=34701_1	partial=10	start_type=ATG	rbs_motif=None	rbs_spacer=None	gc_cont=0.531	NODE_34701_length_792_cov_1.390773	354	1069	3.0198	8	2.3497	4	2.3497	792	1807	2.2816	12	0.692	6	0.692	NA	NA	NA	NA	NA	NA	NA	0	NA	NA	Chromosome
NODE_34702_length_792_cov_1.360923_1	2	337	1	ID=34702_1	partial=10	start_type=Edge	rbs_motif=None	rbs_spacer=None	gc_cont=0.512	NODE_34702_length_792_cov_1.360923	336	908	2.7024	7	2.1662	3	1.8567	792	1800	2.2727	12	0.692	6	0.692	NA	NA	NA	NA	NA	NA	NA	0	NA	NA	Chromosome
NODE_34703_length_792_cov_1.348711_1	1	165	1	ID=34703_1	partial=10	start_type=Edge	rbs_motif=None	rbs_spacer=None	gc_cont=0.339	NODE_34703_length_792_cov_1.348711	165	304	1.8424	4	2.5206	2	2.5206	792	3342	4.2197	27	1.5571	13	1.4994	NA	NA	NA	NA	NA	NA	NA	0	NA	NA	Chromosome
NODE_34704_length_792_cov_1.324288_1	2	661	1	ID=34704_1	partial=10	start_type=Edge	rbs_motif=None	rbs_spacer=None	gc_cont=0.555	NODE_34704_length_792_cov_1.324288	660	1431	2.1682	10	1.5754	5	1.5754	792	1728	2.1818	12	0.692	6	0.692	NA	NA	NA	NA	NA	NA	NA	0	NA	NA	Chromosome
NODE_34704_length_792_cov_1.324288_2	637	792	1	ID=34704_2	partial=01	start_type=ATG	rbs_motif=GGA/GAG/AGG	rbs_spacer=5-10bp	gc_cont=0.487	NODE_34704_length_792_cov_1.324288	156	284	1.8205	2	1.333	1	1.333	792	1728	2.1818	12	0.692	6	0.692	NA	NA	NA	NA	NA	NA	NA	0	NA	NA	Chromosome
NODE_34705_length_792_cov_1.305292_1	1	486	1	ID=34705_1	partial=10	start_type=Edge	rbs_motif=None	rbs_spacer=None	gc_cont=0.337	NODE_34705_length_792_cov_1.305292	486	8539	17.57	86	18.3991	43	18.3991	792	17501	22.0972	154	8.8812	77	8.8812	NA	NA	NA	NA	NA	NA	NA	0	NA	NA	Chromosome
NODE_34706_length_792_cov_1.264586_1	70	435	1	ID=34706_1	partial=00	start_type=ATG	rbs_motif=AAAA	rbs_spacer=12bp	gc_cont=0.295	NODE_34706_length_792_cov_1.264586	366	4347	11.877	36	10.2272	18	10.2272	792	10167	12.8371	88	5.075	44	5.075	NA	NA	NA	NA	NA	NA	NA	0	NA	NA	Chromosome
NODE_34707_length_792_cov_1.214383_1	1	792	1	ID=34707_1	partial=11	start_type=Edge	rbs_motif=None	rbs_spacer=None	gc_cont=0.534	NODE_34707_length_792_cov_1.214383	792	2051	2.5896	14	1.838	7	1.838	792	2051	2.5896	14	0.8074	7	0.8074	NA	NA	NA	NA	NA	NA	NA	0	NA	NA	Chromosome
NODE_34708_length_792_cov_1.213026_1	724	792	1	ID=34708_1	partial=01	start_type=ATG	rbs_motif=GGAG/GAGG	rbs_spacer=5-10bp	gc_cont=0.565	NODE_34708_length_792_cov_1.213026	69	69	1	1	1.5069	0	0	792	1812	2.2879	13	0.7497	6	0.692	NA	NA	NA	NA	NA	NA	NA	0	NA	NA	Chromosome
NODE_34709_length_792_cov_1.169607_1	3	263	-1	ID=34709_1	partial=10	start_type=ATG	rbs_motif=AGGAG	rbs_spacer=5-10bp	gc_cont=0.693	NODE_34709_length_792_cov_1.169607	261	563	2.1571	5	1.9919	2	1.5935	792	1422	1.7955	10	0.5767	5	0.5767	Bacteria	Actinomycetota	Actinomycetes	Micrococcales	Micrococcaceae	Kocuria	Kocuria rosea	1275	NA	NA	Chromosome
NODE_34709_length_792_cov_1.169607_2	617	790	-1	ID=34709_2	partial=01	start_type=Edge	rbs_motif=None	rbs_spacer=None	gc_cont=0.638	NODE_34709_length_792_cov_1.169607	174	267	1.5345	3	1.7927	1	1.1951	792	1422	1.7955	10	0.5767	5	0.5767	Bacteria	Actinomycetota	Actinomycetes	Micrococcales	Micrococcaceae	Kocuria	Kocuria rosea	1275	NA	NA	Chromosome
NODE_34710_length_792_cov_1.169607_1	2	403	-1	ID=34710_1	partial=10	start_type=ATG	rbs_motif=None	rbs_spacer=None	gc_cont=0.649	NODE_34710_length_792_cov_1.169607	402	1538	3.8259	12	3.1038	6	3.1038	792	2375	2.9987	17	0.9804	8	0.9227	Bacteria	Pseudomonadota	Alphaproteobacteria	Rhodospirillales	Azospirillaceae	Skermanella	NA	204447	NA	NA	Chromosome
NODE_34710_length_792_cov_1.169607_2	484	792	1	ID=34710_2	partial=01	start_type=ATG	rbs_motif=GGA/GAG/AGG	rbs_spacer=5-10bp	gc_cont=0.663	NODE_34710_length_792_cov_1.169607	309	685	2.2168	5	1.6825	2	1.346	792	2375	2.9987	17	0.9804	8	0.9227	Bacteria	Pseudomonadota	Alphaproteobacteria	Rhodospirillales	Azospirillaceae	Skermanella	NA	204447	NA	NA	Chromosome
NODE_34711_length_792_cov_1.153324_1	14	790	-1	ID=34711_1	partial=01	start_type=Edge	rbs_motif=None	rbs_spacer=None	gc_cont=0.458	NODE_34711_length_792_cov_1.153324	777	3025	3.8932	21	2.8102	10	2.6764	792	3054	3.8561	21	1.2111	10	1.1534	Bacteria	Cyanobacteriota	Cyanophyceae	Chroococcidiopsidales	Chroococcidiopsidaceae	Chroococcidiopsis	Chroococcidiopsis sp. CCMEE 29	155894	NA	NA	Chromosome
NODE_34712_length_792_cov_1.147897_1	1	543	-1	ID=34712_1	partial=10	start_type=ATG	rbs_motif=3Base/5BMM	rbs_spacer=13-15bp	gc_cont=0.589	NODE_34712_length_792_cov_1.147897	543	1032	1.9006	7	1.3404	3	1.1489	792	1331	1.6806	9	0.519	4	0.4614	NA	NA	NA	NA	NA	NA	NA	131567	NA	NA	Chromosome
NODE_34715_length_792_cov_1.055631_1	601	735	-1	ID=34715_1	partial=00	start_type=ATG	rbs_motif=TAA	rbs_spacer=12bp	gc_cont=0.133	NODE_34715_length_792_cov_1.055631	135	414	3.0667	8	6.1616	4	6.1616	792	1859	2.3472	17	0.9804	8	0.9227	NA	NA	NA	NA	NA	NA	NA	0	NA	NA	Chromosome
NODE_34716_length_792_cov_1.036635_1	1	222	-1	ID=34716_1	partial=10	start_type=ATG	rbs_motif=AAAA	rbs_spacer=11bp	gc_cont=0.306	NODE_34716_length_792_cov_1.036635	222	5122	23.0721	53	24.8232	26	24.3548	792	51515	65.0442	438	25.2596	219	25.2596	NA	NA	NA	NA	NA	NA	NA	0	NA	NA	Chromosome
NODE_34716_length_792_cov_1.036635_2	259	492	-1	ID=34716_2	partial=00	start_type=TTG	rbs_motif=AATAA	rbs_spacer=4bp	gc_cont=0.286	NODE_34716_length_792_cov_1.036635	234	13735	58.6966	128	56.8759	64	56.8759	792	51515	65.0442	438	25.2596	219	25.2596	NA	NA	NA	NA	NA	NA	NA	0	NA	NA	Chromosome
NODE_34717_length_792_cov_0.987788_1	441	689	1	ID=34717_1	partial=00	start_type=ATG	rbs_motif=AGxAG	rbs_spacer=5-10bp	gc_cont=0.341	NODE_34717_length_792_cov_0.987788	249	1277	5.1285	12	5.0109	6	5.0109	792	4701	5.9356	39	2.2491	19	2.1915	NA	NA	NA	NA	NA	NA	NA	0	NA	NA	Chromosome
NODE_34718_length_792_cov_0.921303_1	623	790	-1	ID=34718_1	partial=01	start_type=Edge	rbs_motif=None	rbs_spacer=None	gc_cont=0.274	NODE_34718_length_792_cov_0.921303	168	1977	11.7679	26	16.0916	13	16.0916	792	14240	17.9798	117	6.7474	58	6.6898	NA	NA	NA	NA	NA	NA	NA	0	NA	NA	Chromosome
NODE_34719_length_792_cov_0.865672_1	489	791	-1	ID=34719_1	partial=01	start_type=Edge	rbs_motif=None	rbs_spacer=None	gc_cont=0.383	NODE_34719_length_792_cov_0.865672	303	670	2.2112	5	1.7158	2	1.3726	792	2498	3.154	25	1.4418	12	1.3841	NA	NA	NA	NA	NA	NA	NA	0	NA	NA	Chromosome
NODE_34721_length_791_cov_12.413043_1	93	302	-1	ID=34721_1	partial=00	start_type=GTG	rbs_motif=GGAGG	rbs_spacer=5-10bp	gc_cont=0.557	NODE_34721_length_791_cov_12.413043	210	9640	45.9048	116	57.4345	58	57.4345	791	74541	94.2364	646	37.3022	323	37.3022	NA	NA	NA	NA	NA	NA	NA	0	NA	NA	Chromosome
NODE_34725_length_791_cov_5.831522_1	608	763	-1	ID=34725_1	partial=00	start_type=GTG	rbs_motif=GGA/GAG/AGG	rbs_spacer=5-10bp	gc_cont=0.314	NODE_34725_length_791_cov_5.831522	156	12462	79.8846	128	85.3139	64	85.3139	791	76985	97.3262	603	34.8192	301	34.7615	NA	NA	NA	NA	NA	NA	NA	0	NA	NA	Chromosome
NODE_34727_length_791_cov_3.834239_1	63	791	-1	ID=34727_1	partial=01	start_type=Edge	rbs_motif=None	rbs_spacer=None	gc_cont=0.387	NODE_34727_length_791_cov_3.834239	729	10036	13.7668	81	11.5529	40	11.4103	791	11329	14.3224	89	5.1392	44	5.0814	NA	NA	NA	NA	NA	NA	NA	0	NA	NA	Chromosome
NODE_34728_length_791_cov_3.614130_1	1	231	1	ID=34728_1	partial=10	start_type=Edge	rbs_motif=None	rbs_spacer=None	gc_cont=0.411	NODE_34728_length_791_cov_3.614130	231	968	4.1905	8	3.6009	4	3.6009	791	6501	8.2187	47	2.7139	23	2.6562	Bacteria	Cyanobacteriota	Cyanophyceae	Chroococcidiopsidales	Chroococcidiopsidaceae	Chroococcidiopsis	Chroococcidiopsis sp. CCMEE 29	155894	NA	NA	Chromosome
NODE_34728_length_791_cov_3.614130_2	316	753	1	ID=34728_2	partial=00	start_type=ATG	rbs_motif=AGGA/GGAG/GAGG	rbs_spacer=11-12bp	gc_cont=0.404	NODE_34728_length_791_cov_3.614130	438	5440	12.4201	39	9.2582	19	9.0208	791	6501	8.2187	47	2.7139	23	2.6562	Bacteria	Cyanobacteriota	Cyanophyceae	Chroococcidiopsidales	Chroococcidiopsidaceae	Chroococcidiopsis	Chroococcidiopsis sp. CCMEE 29	155894	NA	NA	Chromosome
NODE_34729_length_791_cov_3.487772_1	1	789	-1	ID=34729_1	partial=11	start_type=Edge	rbs_motif=None	rbs_spacer=None	gc_cont=0.683	NODE_34729_length_791_cov_3.487772	789	14231	18.0368	110	14.4961	55	14.4961	791	14226	17.9848	110	6.3518	55	6.3518	Bacteria	Pseudomonadota	Betaproteobacteria	Burkholderiales	Comamonadaceae	Variovorax	Variovorax sp. PAMC 28711	1795631	NA	NA	Chromosome
NODE_34730_length_791_cov_3.480978_1	2	649	1	ID=34730_1	partial=10	start_type=Edge	rbs_motif=None	rbs_spacer=None	gc_cont=0.441	NODE_34730_length_791_cov_3.480978	648	4669	7.2052	35	5.616	17	5.4555	791	5937	7.5057	43	2.483	21	2.4252	NA	NA	NA	NA	NA	NA	NA	0	NA	NA	Chromosome
NODE_34730_length_791_cov_3.480978_2	646	789	1	ID=34730_2	partial=01	start_type=TTG	rbs_motif=GGA/GAG/AGG	rbs_spacer=5-10bp	gc_cont=0.444	NODE_34730_length_791_cov_3.480978	144	844	5.8611	7	5.0544	3	4.3323	791	5937	7.5057	43	2.483	21	2.4252	NA	NA	NA	NA	NA	NA	NA	0	NA	NA	Chromosome
NODE_34731_length_791_cov_3.467391_1	3	482	-1	ID=34731_1	partial=10	start_type=ATG	rbs_motif=GGAG/GAGG	rbs_spacer=5-10bp	gc_cont=0.385	NODE_34731_length_791_cov_3.467391	480	2941	6.1271	21	4.549	10	4.3323	791	4611	5.8293	31	1.79	15	1.7323	NA	NA	NA	NA	NA	NA	NA	0	NA	NA	Chromosome
NODE_34731_length_791_cov_3.467391_2	519	791	-1	ID=34731_2	partial=01	start_type=Edge	rbs_motif=None	rbs_spacer=None	gc_cont=0.451	NODE_34731_length_791_cov_3.467391	273	1405	5.1465	10	3.8087	5	3.8087	791	4611	5.8293	31	1.79	15	1.7323	NA	NA	NA	NA	NA	NA	NA	0	NA	NA	Chromosome
NODE_34732_length_791_cov_3.297554_1	3	104	1	ID=34732_1	partial=10	start_type=Edge	rbs_motif=None	rbs_spacer=None	gc_cont=0.461	NODE_34732_length_791_cov_3.297554	102	170	1.6667	2	2.0388	1	2.0388	791	4285	5.4172	34	1.9633	17	1.9633	NA	NA	NA	NA	NA	NA	NA	0	NA	NA	Chromosome
NODE_34733_length_791_cov_3.274457_1	3	791	-1	ID=34733_1	partial=11	start_type=Edge	rbs_motif=None	rbs_spacer=None	gc_cont=0.733	NODE_34733_length_791_cov_3.274457	789	10474	13.275	91	11.9922	45	11.8604	791	10488	13.2592	91	5.2546	45	5.1969	Bacteria	Actinomycetota	Actinomycetes	Micrococcales	Micrococcaceae	Kocuria	Kocuria rosea	1275	NA	NA	Chromosome
NODE_34734_length_791_cov_3.225543_1	3	791	1	ID=34734_1	partial=11	start_type=Edge	rbs_motif=None	rbs_spacer=None	gc_cont=0.366	NODE_34734_length_791_cov_3.225543	789	4543	5.7579	31	4.0853	15	3.9535	791	4545	5.7459	31	1.79	15	1.7323	NA	NA	NA	NA	NA	NA	NA	0	NA	NA	Chromosome
NODE_34735_length_791_cov_3.224185_1	697	789	-1	ID=34735_1	partial=01	start_type=Edge	rbs_motif=None	rbs_spacer=None	gc_cont=0.376	NODE_34735_length_791_cov_3.224185	93	527	5.6667	7	7.8262	3	6.7082	791	8637	10.9191	67	3.8688	33	3.8111	NA	NA	NA	NA	NA	NA	NA	131567	NA	NA	Chromosome
NODE_34736_length_791_cov_3.217391_1	1	123	1	ID=34736_1	partial=10	start_type=Edge	rbs_motif=None	rbs_spacer=None	gc_cont=0.488	NODE_34736_length_791_cov_3.217391	123	252	2.0488	3	2.536	1	1.6907	791	4561	5.7661	32	1.8478	16	1.8478	NA	NA	NA	NA	NA	NA	NA	0	NA	NA	Chromosome
NODE_34736_length_791_cov_3.217391_2	180	728	1	ID=34736_2	partial=00	start_type=ATG	rbs_motif=None	rbs_spacer=None	gc_cont=0.495	NODE_34736_length_791_cov_3.217391	549	3692	6.725	30	5.6818	15	5.6818	791	4561	5.7661	32	1.8478	16	1.8478	NA	NA	NA	NA	NA	NA	NA	0	NA	NA	Chromosome
NODE_34737_length_791_cov_3.165761_1	3	86	1	ID=34737_1	partial=10	start_type=Edge	rbs_motif=None	rbs_spacer=None	gc_cont=0.429	NODE_34737_length_791_cov_3.165761	84	1362	16.2143	20	24.7563	10	24.7563	791	10930	13.818	75	4.3307	37	4.273	NA	NA	NA	NA	NA	NA	NA	0	NA	NA	Chromosome
NODE_34737_length_791_cov_3.165761_2	699	791	-1	ID=34737_2	partial=01	start_type=Edge	rbs_motif=None	rbs_spacer=None	gc_cont=0.376	NODE_34737_length_791_cov_3.165761	93	478	5.1398	6	6.7082	3	6.7082	791	10930	13.818	75	4.3307	37	4.273	NA	NA	NA	NA	NA	NA	NA	0	NA	NA	Chromosome
NODE_34738_length_791_cov_3.157609_1	433	639	1	ID=34738_1	partial=00	start_type=GTG	rbs_motif=TAA	rbs_spacer=4bp	gc_cont=0.329	NODE_34738_length_791_cov_3.157609	207	1320	6.3768	16	8.0368	8	8.0368	791	9028	11.4134	67	3.8688	33	3.8111	NA	NA	NA	NA	NA	NA	NA	0	NA	NA	Chromosome
NODE_34739_length_791_cov_3.139946_1	3	95	-1	ID=34739_1	partial=10	start_type=ATG	rbs_motif=GGA/GAG/AGG	rbs_spacer=11-12bp	gc_cont=0.527	NODE_34739_length_791_cov_3.139946	93	0	0	0	0	0	0	791	4000	5.0569	27	1.5591	13	1.5013	NA	NA	NA	NA	NA	NA	NA	0	NA	NA	Chromosome
NODE_34739_length_791_cov_3.139946_2	115	432	-1	ID=34739_2	partial=00	start_type=ATG	rbs_motif=AGGA/GGAG/GAGG	rbs_spacer=11-12bp	gc_cont=0.487	NODE_34739_length_791_cov_3.139946	318	1927	6.0597	17	5.5585	8	5.2315	791	4000	5.0569	27	1.5591	13	1.5013	NA	NA	NA	NA	NA	NA	NA	0	NA	NA	Chromosome
NODE_34740_length_791_cov_3.088315_1	210	791	-1	ID=34740_1	partial=01	start_type=Edge	rbs_motif=None	rbs_spacer=None	gc_cont=0.521	NODE_34740_length_791_cov_3.088315	582	2975	5.1117	21	3.7517	10	3.5731	791	3920	4.9558	26	1.5013	13	1.5013	NA	NA	NA	NA	NA	NA	NA	0	NA	NA	Chromosome
NODE_34741_length_791_cov_2.914402_1	2	313	1	ID=34741_1	partial=10	start_type=Edge	rbs_motif=None	rbs_spacer=None	gc_cont=0.471	NODE_34741_length_791_cov_2.914402	312	2556	8.1923	20	6.6651	10	6.6651	791	4953	6.2617	34	1.9633	17	1.9633	NA	NA	NA	NA	NA	NA	NA	0	NA	NA	Chromosome
NODE_34742_length_791_cov_2.877717_1	3	473	1	ID=34742_1	partial=10	start_type=Edge	rbs_motif=None	rbs_spacer=None	gc_cont=0.403	NODE_34742_length_791_cov_2.877717	471	10698	22.7134	85	18.7643	42	18.5435	791	20340	25.7143	154	8.8925	77	8.8925	NA	NA	NA	NA	NA	NA	NA	0	NA	NA	Chromosome
NODE_34743_length_791_cov_2.870924_1	23	790	-1	ID=34743_1	partial=01	start_type=Edge	rbs_motif=None	rbs_spacer=None	gc_cont=0.361	NODE_34743_length_791_cov_2.870924	768	6190	8.0599	56	7.5816	28	7.5816	791	6333	8.0063	57	3.2914	28	3.2336	NA	NA	NA	NA	NA	NA	NA	0	NA	NA	Chromosome
NODE_34745_length_791_cov_2.745924_1	3	80	1	ID=34745_1	partial=10	start_type=Edge	rbs_motif=None	rbs_spacer=None	gc_cont=0.397	NODE_34745_length_791_cov_2.745924	78	1246	15.9744	25	33.3257	12	31.9927	791	6050	7.6485	46	2.6562	23	2.6562	NA	NA	NA	NA	NA	NA	NA	0	NA	NA	Chromosome
NODE_34745_length_791_cov_2.745924_2	258	791	1	ID=34745_2	partial=01	start_type=TTG	rbs_motif=None	rbs_spacer=None	gc_cont=0.455	NODE_34745_length_791_cov_2.745924	534	4535	8.4925	34	6.6202	17	6.6202	791	6050	7.6485	46	2.6562	23	2.6562	NA	NA	NA	NA	NA	NA	NA	0	NA	NA	Chromosome
NODE_34746_length_791_cov_2.735054_1	1	225	1	ID=34746_1	partial=10	start_type=Edge	rbs_motif=None	rbs_spacer=None	gc_cont=0.493	NODE_34746_length_791_cov_2.735054	225	970	4.3111	8	3.6969	4	3.6969	791	3984	5.0367	28	1.6168	14	1.6168	NA	NA	NA	NA	NA	NA	NA	0	NA	NA	Chromosome
NODE_34746_length_791_cov_2.735054_2	222	737	1	ID=34746_2	partial=00	start_type=ATG	rbs_motif=AGGAG	rbs_spacer=5-10bp	gc_cont=0.450	NODE_34746_length_791_cov_2.735054	516	2701	5.2345	20	4.0301	10	4.0301	791	3984	5.0367	28	1.6168	14	1.6168	NA	NA	NA	NA	NA	NA	NA	0	NA	NA	Chromosome
NODE_34747_length_791_cov_2.729620_1	128	790	1	ID=34747_1	partial=01	start_type=ATG	rbs_motif=AGGA	rbs_spacer=5-10bp	gc_cont=0.617	NODE_34747_length_791_cov_2.729620	663	11088	16.724	94	14.7417	47	14.7417	791	11320	14.311	94	5.4279	47	5.4279	Bacteria	Pseudomonadota	Alphaproteobacteria	Rhodospirillales	Azospirillaceae	Azospirillum	NA	191	NA	NA	Chromosome
NODE_34748_length_791_cov_2.720109_1	1	789	1	ID=34748_1	partial=11	start_type=Edge	rbs_motif=None	rbs_spacer=None	gc_cont=0.498	NODE_34748_length_791_cov_2.720109	789	3911	4.9569	26	3.4263	13	3.4263	791	3914	4.9482	26	1.5013	13	1.5013	NA	NA	NA	NA	NA	NA	NA	0	NA	NA	Chromosome
NODE_34749_length_791_cov_2.706522_1	3	95	-1	ID=34749_1	partial=10	start_type=ATG	rbs_motif=None	rbs_spacer=None	gc_cont=0.398	NODE_34749_length_791_cov_2.706522	93	93	1	1	1.118	0	0	791	3767	4.7623	27	1.5591	13	1.5013	NA	NA	NA	NA	NA	NA	NA	0	NA	NA	Chromosome
NODE_34749_length_791_cov_2.706522_2	284	541	-1	ID=34749_2	partial=00	start_type=ATG	rbs_motif=None	rbs_spacer=None	gc_cont=0.341	NODE_34749_length_791_cov_2.706522	258	1606	6.2248	14	5.6421	7	5.6421	791	3767	4.7623	27	1.5591	13	1.5013	NA	NA	NA	NA	NA	NA	NA	0	NA	NA	Chromosome
NODE_34749_length_791_cov_2.706522_3	548	790	-1	ID=34749_3	partial=01	start_type=Edge	rbs_motif=None	rbs_spacer=None	gc_cont=0.395	NODE_34749_length_791_cov_2.706522	243	1174	4.8313	10	4.2789	5	4.2789	791	3767	4.7623	27	1.5591	13	1.5013	NA	NA	NA	NA	NA	NA	NA	0	NA	NA	Chromosome
NODE_34750_length_791_cov_2.687500_1	149	439	1	ID=34750_1	partial=00	start_type=GTG	rbs_motif=AGGA	rbs_spacer=5-10bp	gc_cont=0.409	NODE_34750_length_791_cov_2.687500	291	1696	5.8282	15	5.3596	7	5.0023	791	3439	4.3477	23	1.3281	11	1.2704	NA	NA	NA	NA	NA	NA	NA	0	NA	NA	Chromosome
NODE_34750_length_791_cov_2.687500_2	671	790	1	ID=34750_2	partial=01	start_type=ATG	rbs_motif=3Base/5BMM	rbs_spacer=13-15bp	gc_cont=0.475	NODE_34750_length_791_cov_2.687500	120	167	1.3917	2	1.7329	1	1.7329	791	3439	4.3477	23	1.3281	11	1.2704	NA	NA	NA	NA	NA	NA	NA	0	NA	NA	Chromosome
NODE_34751_length_791_cov_2.672554_1	656	790	-1	ID=34751_1	partial=01	start_type=Edge	rbs_motif=None	rbs_spacer=None	gc_cont=0.496	NODE_34751_length_791_cov_2.672554	135	515	3.8148	6	4.6212	3	4.6212	791	3218	4.0683	22	1.2704	11	1.2704	NA	NA	NA	NA	NA	NA	NA	0	NA	NA	Chromosome
NODE_34752_length_791_cov_2.638587_1	2	790	-1	ID=34752_1	partial=11	start_type=Edge	rbs_motif=None	rbs_spacer=None	gc_cont=0.539	NODE_34752_length_791_cov_2.638587	789	3704	4.6946	25	3.2946	12	3.1628	791	3707	4.6865	25	1.4436	12	1.3858	NA	NA	NA	NA	NA	NA	NA	0	NA	NA	Chromosome
NODE_34753_length_791_cov_2.629076_1	94	396	1	ID=34753_1	partial=00	start_type=ATG	rbs_motif=None	rbs_spacer=None	gc_cont=0.535	NODE_34753_length_791_cov_2.629076	303	1873	6.1815	16	5.4905	8	5.4905	791	3272	4.1365	22	1.2704	11	1.2704	NA	NA	NA	NA	NA	NA	NA	0	NA	NA	Chromosome
NODE_34755_length_791_cov_2.605978_1	3	791	1	ID=34755_1	partial=11	start_type=Edge	rbs_motif=None	rbs_spacer=None	gc_cont=0.754	NODE_34755_length_791_cov_2.605978	789	6166	7.815	52	6.8527	26	6.8527	791	5940	7.5095	50	2.8872	25	2.8872	Bacteria	Actinomycetota	Actinomycetes	Micrococcales	Micrococcaceae	Kocuria	Kocuria rosea	1275	NA	NA	Chromosome
NODE_34758_length_791_cov_2.470109_1	3	470	-1	ID=34758_1	partial=10	start_type=TTG	rbs_motif=GGAG/GAGG	rbs_spacer=5-10bp	gc_cont=0.699	NODE_34758_length_791_cov_2.470109	468	4373	9.344	38	8.4425	19	8.4425	791	6505	8.2238	51	2.9449	25	2.8872	Bacteria	Pseudomonadota	Alphaproteobacteria	Hyphomicrobiales	Methylobacteriaceae	Methylobacterium	Methylobacterium tardum	374432	NA	NA	Chromosome
NODE_34758_length_791_cov_2.470109_2	531	791	-1	ID=34758_2	partial=01	start_type=Edge	rbs_motif=None	rbs_spacer=None	gc_cont=0.747	NODE_34758_length_791_cov_2.470109	261	1702	6.5211	12	4.7805	6	4.7805	791	6505	8.2238	51	2.9449	25	2.8872	Bacteria	Pseudomonadota	Alphaproteobacteria	Hyphomicrobiales	Methylobacteriaceae	Methylobacterium	Methylobacterium tardum	374432	NA	NA	Chromosome
NODE_34759_length_791_cov_2.457880_1	256	456	1	ID=34759_1	partial=00	start_type=ATG	rbs_motif=AAGAA	rbs_spacer=7bp	gc_cont=0.468	NODE_34759_length_791_cov_2.457880	201	987	4.9104	11	5.6902	5	5.173	791	3821	4.8306	26	1.5013	13	1.5013	NA	NA	NA	NA	NA	NA	NA	0	NA	NA	Chromosome
NODE_34760_length_791_cov_2.419837_1	3	200	1	ID=34760_1	partial=10	start_type=Edge	rbs_motif=None	rbs_spacer=None	gc_cont=0.525	NODE_34760_length_791_cov_2.419837	198	808	4.0808	6	3.1508	3	3.1508	791	3383	4.2769	23	1.3281	11	1.2704	NA	NA	NA	NA	NA	NA	NA	0	NA	NA	Chromosome
NODE_34761_length_791_cov_2.394022_1	299	472	-1	ID=34761_1	partial=00	start_type=ATG	rbs_motif=None	rbs_spacer=None	gc_cont=0.483	NODE_34761_length_791_cov_2.394022	174	892	5.1264	7	4.183	3	3.5854	791	2942	3.7193	20	1.1549	10	1.1549	NA	NA	NA	NA	NA	NA	NA	0	NA	NA	Chromosome
NODE_34762_length_791_cov_2.385870_1	217	789	-1	ID=34762_1	partial=01	start_type=Edge	rbs_motif=None	rbs_spacer=None	gc_cont=0.412	NODE_34762_length_791_cov_2.385870	573	9157	15.9808	68	12.3392	34	12.3392	791	14099	17.8243	103	5.9476	51	5.8898	NA	NA	NA	NA	NA	NA	NA	0	NA	NA	Chromosome
NODE_34764_length_791_cov_2.360054_1	1	87	1	ID=34764_1	partial=10	start_type=Edge	rbs_motif=None	rbs_spacer=None	gc_cont=0.379	NODE_34764_length_791_cov_2.360054	87	443	5.092	6	7.1708	3	7.1708	791	26858	33.9545	194	11.2022	97	11.2022	NA	NA	NA	NA	NA	NA	NA	0	NA	NA	Chromosome
NODE_34765_length_791_cov_2.342391_1	2	457	-1	ID=34765_1	partial=10	start_type=ATG	rbs_motif=GGA/GAG/AGG	rbs_spacer=5-10bp	gc_cont=0.664	NODE_34765_length_791_cov_2.342391	456	1712	3.7544	14	3.1923	7	3.1923	791	3388	4.2832	24	1.3858	12	1.3858	Bacteria	Pseudomonadota	Betaproteobacteria	Burkholderiales	Comamonadaceae	Variovorax	Variovorax sp. PAMC 28711	1795631	NA	NA	Chromosome
NODE_34765_length_791_cov_2.342391_2	675	791	1	ID=34765_2	partial=01	start_type=ATG	rbs_motif=GGAG/GAGG	rbs_spacer=5-10bp	gc_cont=0.684	NODE_34765_length_791_cov_2.342391	117	234	2	2	1.7774	1	1.7774	791	3388	4.2832	24	1.3858	12	1.3858	Bacteria	Pseudomonadota	Betaproteobacteria	Burkholderiales	Comamonadaceae	Variovorax	Variovorax sp. PAMC 28711	1795631	NA	NA	Chromosome
NODE_34766_length_791_cov_2.328804_1	63	560	-1	ID=34766_1	partial=00	start_type=ATG	rbs_motif=GGAG/GAGG	rbs_spacer=5-10bp	gc_cont=0.729	NODE_34766_length_791_cov_2.328804	498	4729	9.496	39	8.1427	19	7.9339	791	5827	7.3666	48	2.7717	24	2.7717	Bacteria	Actinomycetota	Actinomycetes	Micrococcales	Micrococcaceae	Kocuria	Kocuria rosea	1275	NA	NA	Chromosome
NODE_34766_length_791_cov_2.328804_2	562	789	-1	ID=34766_2	partial=01	start_type=Edge	rbs_motif=None	rbs_spacer=None	gc_cont=0.772	NODE_34766_length_791_cov_2.328804	228	669	2.9342	8	3.6483	4	3.6483	791	5827	7.3666	48	2.7717	24	2.7717	Bacteria	Actinomycetota	Actinomycetes	Micrococcales	Micrococcaceae	Kocuria	Kocuria rosea	1275	NA	NA	Chromosome
NODE_34767_length_791_cov_2.322011_1	3	527	1	ID=34767_1	partial=10	start_type=Edge	rbs_motif=None	rbs_spacer=None	gc_cont=0.562	NODE_34767_length_791_cov_2.322011	525	2764	5.2648	19	3.763	9	3.5649	791	3349	4.2339	23	1.3281	11	1.2704	Eukaryota	Ascomycota	Eurotiomycetes	Eurotiales	Aspergillaceae	Aspergillus	Aspergillus luchuensis	1069201	NA	NA	Chromosome
NODE_34768_length_791_cov_2.301630_1	3	761	1	ID=34768_1	partial=10	start_type=Edge	rbs_motif=None	rbs_spacer=None	gc_cont=0.503	NODE_34768_length_791_cov_2.301630	759	3024	3.9842	21	2.8768	10	2.7398	791	3058	3.866	21	1.2126	10	1.1549	NA	NA	NA	NA	NA	NA	NA	0	NA	NA	Chromosome
NODE_34769_length_791_cov_2.294837_1	2	268	-1	ID=34769_1	partial=10	start_type=ATG	rbs_motif=None	rbs_spacer=None	gc_cont=0.498	NODE_34769_length_791_cov_2.294837	267	602	2.2547	5	1.9471	2	1.5577	791	3785	4.7851	26	1.5013	13	1.5013	NA	NA	NA	NA	NA	NA	NA	0	NA	NA	Chromosome
NODE_34769_length_791_cov_2.294837_2	440	790	-1	ID=34769_2	partial=01	start_type=Edge	rbs_motif=None	rbs_spacer=None	gc_cont=0.536	NODE_34769_length_791_cov_2.294837	351	1363	3.8832	11	3.2585	5	2.9623	791	3785	4.7851	26	1.5013	13	1.5013	NA	NA	NA	NA	NA	NA	NA	0	NA	NA	Chromosome
NODE_34770_length_791_cov_2.188859_1	3	791	-1	ID=34770_1	partial=11	start_type=Edge	rbs_motif=None	rbs_spacer=None	gc_cont=0.583	NODE_34770_length_791_cov_2.188859	789	2628	3.3308	18	2.3721	9	2.3721	791	2630	3.3249	18	1.0394	9	1.0394	NA	NA	NA	NA	NA	NA	NA	0	NA	NA	Chromosome
NODE_34772_length_791_cov_2.145380_1	24	695	-1	ID=34772_1	partial=00	start_type=ATG	rbs_motif=TAA	rbs_spacer=10bp	gc_cont=0.391	NODE_34772_length_791_cov_2.145380	672	2425	3.6086	18	2.7851	9	2.7851	791	2620	3.3123	19	1.0971	9	1.0394	NA	NA	NA	NA	NA	NA	NA	0	Qnr	RF0113	Chromosome
NODE_34773_length_791_cov_2.141304_1	3	137	1	ID=34773_1	partial=10	start_type=Edge	rbs_motif=None	rbs_spacer=None	gc_cont=0.726	NODE_34773_length_791_cov_2.141304	135	943	6.9852	10	7.702	5	7.702	791	35356	44.6979	316	18.2469	158	18.2469	Bacteria	Actinomycetota	Actinomycetes	Propionibacteriales	Nocardioidaceae	Nocardioides	Nocardioides sp. CF8	110319	NA	NA	Chromosome
NODE_34773_length_791_cov_2.141304_2	225	791	1	ID=34773_2	partial=01	start_type=GTG	rbs_motif=AGGAG	rbs_spacer=5-10bp	gc_cont=0.660	NODE_34773_length_791_cov_2.141304	567	33377	58.866	299	54.8305	149	54.6472	791	35356	44.6979	316	18.2469	158	18.2469	Bacteria	Actinomycetota	Actinomycetes	Propionibacteriales	Nocardioidaceae	Nocardioides	Nocardioides sp. CF8	110319	NA	NA	Chromosome
NODE_34774_length_791_cov_2.085598_1	3	83	-1	ID=34774_1	partial=10	start_type=TTG	rbs_motif=GGTG	rbs_spacer=5bp	gc_cont=0.580	NODE_34774_length_791_cov_2.085598	81	81	1	1	1.2837	0	0	791	2548	3.2212	17	0.9816	8	0.9239	NA	NA	NA	NA	NA	NA	NA	0	NA	NA	Chromosome
NODE_34775_length_791_cov_2.077446_1	257	790	-1	ID=34775_1	partial=01	start_type=Edge	rbs_motif=None	rbs_spacer=None	gc_cont=0.573	NODE_34775_length_791_cov_2.077446	534	2110	3.9513	17	3.3101	8	3.1154	791	3514	4.4425	28	1.6168	14	1.6168	NA	NA	NA	NA	NA	NA	NA	0	NA	NA	Chromosome
NODE_34776_length_791_cov_2.059783_1	257	457	-1	ID=34776_1	partial=00	start_type=ATG	rbs_motif=GGA/GAG/AGG	rbs_spacer=5-10bp	gc_cont=0.348	NODE_34776_length_791_cov_2.059783	201	5933	29.5174	63	32.5896	31	32.0723	791	20593	26.0341	174	10.0473	87	10.0473	NA	NA	NA	NA	NA	NA	NA	0	NA	NA	Chromosome
NODE_34777_length_791_cov_2.010870_1	187	654	1	ID=34777_1	partial=00	start_type=ATG	rbs_motif=AAAA	rbs_spacer=3bp	gc_cont=0.306	NODE_34777_length_791_cov_2.010870	468	3905	8.344	29	6.443	14	6.2208	791	5974	7.5525	50	2.8872	25	2.8872	NA	NA	NA	NA	NA	NA	NA	0	NA	NA	Chromosome
NODE_34777_length_791_cov_2.010870_2	687	791	-1	ID=34777_2	partial=01	start_type=Edge	rbs_motif=None	rbs_spacer=None	gc_cont=0.257	NODE_34777_length_791_cov_2.010870	105	1075	10.2381	16	15.844	8	15.844	791	5974	7.5525	50	2.8872	25	2.8872	NA	NA	NA	NA	NA	NA	NA	0	NA	NA	Chromosome
NODE_34778_length_791_cov_1.968750_1	1	303	1	ID=34778_1	partial=10	start_type=Edge	rbs_motif=None	rbs_spacer=None	gc_cont=0.485	NODE_34778_length_791_cov_1.968750	303	1148	3.7888	8	2.7452	4	2.7452	791	2559	3.2351	17	0.9816	8	0.9239	NA	NA	NA	NA	NA	NA	NA	0	NA	NA	Chromosome
NODE_34778_length_791_cov_1.968750_2	307	789	-1	ID=34778_2	partial=01	start_type=Edge	rbs_motif=None	rbs_spacer=None	gc_cont=0.482	NODE_34778_length_791_cov_1.968750	483	1296	2.6832	9	1.9374	4	1.7222	791	2559	3.2351	17	0.9816	8	0.9239	NA	NA	NA	NA	NA	NA	NA	0	NA	NA	Chromosome
NODE_34779_length_791_cov_1.942935_1	3	371	-1	ID=34779_1	partial=10	start_type=GTG	rbs_motif=None	rbs_spacer=None	gc_cont=0.482	NODE_34779_length_791_cov_1.942935	369	1589	4.3062	12	3.3813	6	3.3813	791	2608	3.2971	18	1.0394	9	1.0394	NA	NA	NA	NA	NA	NA	NA	0	NA	NA	Chromosome
NODE_34779_length_791_cov_1.942935_2	713	790	1	ID=34779_2	partial=01	start_type=ATG	rbs_motif=None	rbs_spacer=None	gc_cont=0.513	NODE_34779_length_791_cov_1.942935	78	190	2.4359	3	3.9991	1	2.6661	791	2608	3.2971	18	1.0394	9	1.0394	NA	NA	NA	NA	NA	NA	NA	0	NA	NA	Chromosome
NODE_34780_length_791_cov_1.917120_1	1	111	1	ID=34780_1	partial=10	start_type=Edge	rbs_motif=None	rbs_spacer=None	gc_cont=0.486	NODE_34780_length_791_cov_1.917120	111	156	1.4054	2	1.8734	1	1.8734	791	2317	2.9292	16	0.9239	8	0.9239	NA	NA	NA	NA	NA	NA	NA	0	NA	NA	Chromosome
NODE_34781_length_791_cov_1.881793_1	52	429	-1	ID=34781_1	partial=00	start_type=ATG	rbs_motif=None	rbs_spacer=None	gc_cont=0.582	NODE_34781_length_791_cov_1.881793	378	1563	4.1349	13	3.5759	6	3.3008	791	2544	3.2162	18	1.0394	9	1.0394	NA	NA	NA	NA	NA	NA	NA	0	NA	NA	Chromosome
NODE_34782_length_791_cov_1.872283_1	1	222	-1	ID=34782_1	partial=10	start_type=ATG	rbs_motif=AAA	rbs_spacer=3bp	gc_cont=0.293	NODE_34782_length_791_cov_1.872283	222	1784	8.036	18	8.4305	9	8.4305	791	13050	16.4981	105	6.063	52	6.0053	NA	NA	NA	NA	NA	NA	NA	0	NA	NA	Chromosome
NODE_34783_length_791_cov_1.864130_1	113	790	-1	ID=34783_1	partial=01	start_type=Edge	rbs_motif=None	rbs_spacer=None	gc_cont=0.475	NODE_34783_length_791_cov_1.864130	678	4780	7.0501	38	5.8276	19	5.8276	791	5455	6.8963	40	2.3097	20	2.3097	NA	NA	NA	NA	NA	NA	NA	0	NA	NA	Chromosome
NODE_34784_length_791_cov_1.862772_1	1	69	1	ID=34784_1	partial=10	start_type=Edge	rbs_motif=None	rbs_spacer=None	gc_cont=0.696	NODE_34784_length_791_cov_1.862772	69	69	1	1	1.5069	0	0	791	16882	21.3426	143	8.2573	71	8.1996	Bacteria	Actinomycetota	Actinomycetes	Propionibacteriales	Nocardioidaceae	Nocardioides	Nocardioides okcheonensis	2894081	NA	NA	Chromosome
NODE_34784_length_791_cov_1.862772_2	160	789	1	ID=34784_2	partial=01	start_type=GTG	rbs_motif=3Base/5BMM	rbs_spacer=13-15bp	gc_cont=0.703	NODE_34784_length_791_cov_1.862772	630	16695	26.5	142	23.4359	71	23.4359	791	16882	21.3426	143	8.2573	71	8.1996	Bacteria	Actinomycetota	Actinomycetes	Propionibacteriales	Nocardioidaceae	Nocardioides	Nocardioides okcheonensis	2894081	NA	NA	Chromosome
NODE_34785_length_791_cov_1.847826_1	3	338	-1	ID=34785_1	partial=10	start_type=ATG	rbs_motif=None	rbs_spacer=None	gc_cont=0.470	NODE_34785_length_791_cov_1.847826	336	557	1.6577	5	1.5473	2	1.2378	791	5067	6.4058	42	2.4252	21	2.4252	Bacteria	Cyanobacteriota	Cyanophyceae	Nostocales	Nostocaceae	Nostoc	Nostoc sphaeroides	446679	NA	NA	Chromosome
NODE_34785_length_791_cov_1.847826_2	497	790	-1	ID=34785_2	partial=01	start_type=Edge	rbs_motif=None	rbs_spacer=None	gc_cont=0.435	NODE_34785_length_791_cov_1.847826	294	3086	10.4966	27	9.5488	13	9.1952	791	5067	6.4058	42	2.4252	21	2.4252	Bacteria	Cyanobacteriota	Cyanophyceae	Nostocales	Nostocaceae	Nostoc	Nostoc sphaeroides	446679	NA	NA	Chromosome
NODE_34786_length_791_cov_1.838315_1	1	243	-1	ID=34786_1	partial=10	start_type=ATG	rbs_motif=None	rbs_spacer=None	gc_cont=0.432	NODE_34786_length_791_cov_1.838315	243	2775	11.4198	26	11.125	13	11.125	791	14569	18.4185	111	6.4095	55	6.3518	NA	NA	NA	NA	NA	NA	NA	0	NA	NA	Chromosome
NODE_34786_length_791_cov_1.838315_2	512	721	-1	ID=34786_2	partial=00	start_type=ATG	rbs_motif=GGA/GAG/AGG	rbs_spacer=5-10bp	gc_cont=0.390	NODE_34786_length_791_cov_1.838315	210	5224	24.8762	54	26.7368	27	26.7368	791	14569	18.4185	111	6.4095	55	6.3518	NA	NA	NA	NA	NA	NA	NA	0	NA	NA	Chromosome
NODE_34787_length_791_cov_1.831522_1	3	725	1	ID=34787_1	partial=10	start_type=Edge	rbs_motif=None	rbs_spacer=None	gc_cont=0.542	NODE_34787_length_791_cov_1.831522	723	2105	2.9115	15	2.1572	7	2.0134	791	2173	2.7472	15	0.8661	7	0.8084	NA	NA	NA	NA	NA	NA	NA	0	NA	NA	Chromosome
NODE_34788_length_791_cov_1.820652_1	3	791	-1	ID=34788_1	partial=11	start_type=Edge	rbs_motif=None	rbs_spacer=None	gc_cont=0.433	NODE_34788_length_791_cov_1.820652	789	2486	3.1508	17	2.2403	8	2.1085	791	2518	3.1833	18	1.0394	9	1.0394	NA	NA	NA	NA	NA	NA	NA	0	NA	NA	Chromosome
NODE_34790_length_791_cov_1.759511_1	3	86	-1	ID=34790_1	partial=10	start_type=ATG	rbs_motif=AGGAGG	rbs_spacer=5-10bp	gc_cont=0.512	NODE_34790_length_791_cov_1.759511	84	164	1.9524	2	2.4756	1	2.4756	791	9535	12.0544	69	3.9843	34	3.9265	NA	NA	NA	NA	NA	NA	NA	0	NA	NA	Chromosome
NODE_34790_length_791_cov_1.759511_2	500	790	1	ID=34790_2	partial=01	start_type=ATG	rbs_motif=AGxAGG/AGGxGG	rbs_spacer=5-10bp	gc_cont=0.478	NODE_34790_length_791_cov_1.759511	291	2846	9.7801	23	8.2181	11	7.8608	791	9535	12.0544	69	3.9843	34	3.9265	NA	NA	NA	NA	NA	NA	NA	0	NA	NA	Chromosome
NODE_34791_length_791_cov_1.754076_1	3	146	1	ID=34791_1	partial=10	start_type=Edge	rbs_motif=None	rbs_spacer=None	gc_cont=0.556	NODE_34791_length_791_cov_1.754076	144	631	4.3819	7	5.0544	3	4.3323	791	2799	3.5386	21	1.2126	10	1.1549	NA	NA	NA	NA	NA	NA	NA	0	NA	NA	Chromosome
NODE_34792_length_791_cov_1.748641_1	2	91	-1	ID=34792_1	partial=10	start_type=ATG	rbs_motif=GGA/GAG/AGG	rbs_spacer=5-10bp	gc_cont=0.678	NODE_34792_length_791_cov_1.748641	90	90	1	1	1.1553	0	0	791	2364	2.9886	16	0.9239	8	0.9239	NA	NA	NA	NA	NA	NA	NA	0	NA	NA	Chromosome
NODE_34792_length_791_cov_1.748641_2	317	790	-1	ID=34792_2	partial=01	start_type=Edge	rbs_motif=None	rbs_spacer=None	gc_cont=0.688	NODE_34792_length_791_cov_1.748641	474	1243	2.6224	9	1.9742	4	1.7549	791	2364	2.9886	16	0.9239	8	0.9239	NA	NA	NA	NA	NA	NA	NA	0	NA	NA	Chromosome
NODE_34793_length_791_cov_1.720109_1	375	791	1	ID=34793_1	partial=01	start_type=ATG	rbs_motif=TAAA	rbs_spacer=9bp	gc_cont=0.372	NODE_34793_length_791_cov_1.720109	417	1012	2.4269	7	1.7454	3	1.4961	791	2065	2.6106	14	0.8084	7	0.8084	NA	NA	NA	NA	NA	NA	NA	0	NA	NA	Chromosome
NODE_34794_length_791_cov_1.661685_1	703	789	1	ID=34794_1	partial=01	start_type=ATG	rbs_motif=ATA	rbs_spacer=6bp	gc_cont=0.483	NODE_34794_length_791_cov_1.661685	87	87	1	1	1.1951	0	0	791	1963	2.4817	13	0.7507	6	0.6929	NA	NA	NA	NA	NA	NA	NA	0	NA	NA	Chromosome
NODE_34795_length_791_cov_1.618207_1	302	790	1	ID=34795_1	partial=01	start_type=ATG	rbs_motif=None	rbs_spacer=None	gc_cont=0.513	NODE_34795_length_791_cov_1.618207	489	1789	3.6585	14	2.9768	7	2.9768	791	2577	3.2579	18	1.0394	9	1.0394	Bacteria	Bacillota	Bacilli	Bacillales	Staphylococcaceae	Staphylococcus	NA	1279	NA	NA	Chromosome
NODE_34796_length_791_cov_1.574728_1	3	116	1	ID=34796_1	partial=10	start_type=Edge	rbs_motif=None	rbs_spacer=None	gc_cont=0.307	NODE_34796_length_791_cov_1.574728	114	269	2.3596	3	2.7362	1	1.8241	791	9522	12.0379	100	5.7743	50	5.7743	NA	NA	NA	NA	NA	NA	NA	0	NA	NA	Chromosome
NODE_34797_length_791_cov_1.574728_1	3	152	1	ID=34797_1	partial=10	start_type=Edge	rbs_motif=None	rbs_spacer=None	gc_cont=0.753	NODE_34797_length_791_cov_1.574728	150	243	1.62	4	2.7727	2	2.7727	791	2984	3.7724	23	1.3281	11	1.2704	Bacteria	Pseudomonadota	NA	NA	NA	NA	NA	1224	NA	NA	Chromosome
NODE_34797_length_791_cov_1.574728_2	149	406	1	ID=34797_2	partial=00	start_type=ATG	rbs_motif=GGAG/GAGG	rbs_spacer=5-10bp	gc_cont=0.725	NODE_34797_length_791_cov_1.574728	258	723	2.8023	7	2.8211	3	2.4181	791	2984	3.7724	23	1.3281	11	1.2704	Bacteria	Pseudomonadota	NA	NA	NA	NA	NA	1224	NA	NA	Chromosome
NODE_34797_length_791_cov_1.574728_3	515	790	-1	ID=34797_3	partial=01	start_type=Edge	rbs_motif=None	rbs_spacer=None	gc_cont=0.696	NODE_34797_length_791_cov_1.574728	276	1403	5.0833	12	4.5207	6	4.5207	791	2984	3.7724	23	1.3281	11	1.2704	Bacteria	Pseudomonadota	NA	NA	NA	NA	NA	1224	NA	NA	Chromosome
NODE_34798_length_791_cov_1.563859_1	3	722	-1	ID=34798_1	partial=10	start_type=ATG	rbs_motif=GGA/GAG/AGG	rbs_spacer=5-10bp	gc_cont=0.444	NODE_34798_length_791_cov_1.563859	720	1603	2.2264	12	1.7329	6	1.7329	791	1811	2.2895	12	0.6929	6	0.6929	NA	NA	NA	NA	NA	NA	NA	0	NA	NA	Chromosome
NODE_34798_length_791_cov_1.563859_2	724	789	1	ID=34798_2	partial=01	start_type=ATG	rbs_motif=GGAG/GAGG	rbs_spacer=5-10bp	gc_cont=0.318	NODE_34798_length_791_cov_1.563859	66	0	0	0	0	0	0	791	1811	2.2895	12	0.6929	6	0.6929	NA	NA	NA	NA	NA	NA	NA	0	NA	NA	Chromosome
NODE_34799_length_791_cov_1.512228_1	708	791	-1	ID=34799_1	partial=01	start_type=Edge	rbs_motif=None	rbs_spacer=None	gc_cont=0.369	NODE_34799_length_791_cov_1.512228	84	470	5.5952	7	8.6647	3	7.4269	791	4081	5.1593	30	1.7323	15	1.7323	NA	NA	NA	NA	NA	NA	NA	0	NA	NA	Chromosome
NODE_34800_length_791_cov_1.504076_1	1	81	1	ID=34800_1	partial=10	start_type=Edge	rbs_motif=None	rbs_spacer=None	gc_cont=0.568	NODE_34800_length_791_cov_1.504076	81	81	1	1	1.2837	0	0	791	1955	2.4716	13	0.7507	6	0.6929	NA	NA	NA	NA	NA	NA	NA	0	NA	NA	Chromosome
NODE_34801_length_791_cov_1.463315_1	290	490	-1	ID=34801_1	partial=00	start_type=ATG	rbs_motif=TAA	rbs_spacer=4bp	gc_cont=0.199	NODE_34801_length_791_cov_1.463315	201	2812	13.99	32	16.5534	16	16.5534	791	4446	5.6207	40	2.3097	20	2.3097	NA	NA	NA	NA	NA	NA	NA	131567	NA	NA	Chromosome
NODE_34802_length_791_cov_1.456522_1	3	230	-1	ID=34802_1	partial=10	start_type=ATG	rbs_motif=TAAA	rbs_spacer=12bp	gc_cont=0.561	NODE_34802_length_791_cov_1.456522	228	471	2.0658	5	2.2802	2	1.8241	791	2208	2.7914	17	0.9816	8	0.9239	NA	NA	NA	NA	NA	NA	NA	0	NA	NA	Chromosome
NODE_34802_length_791_cov_1.456522_2	286	789	-1	ID=34802_2	partial=01	start_type=Edge	rbs_motif=None	rbs_spacer=None	gc_cont=0.478	NODE_34802_length_791_cov_1.456522	504	1560	3.0952	12	2.4756	6	2.4756	791	2208	2.7914	17	0.9816	8	0.9239	NA	NA	NA	NA	NA	NA	NA	0	NA	NA	Chromosome
NODE_34803_length_791_cov_1.452446_1	1	75	-1	ID=34803_1	partial=10	start_type=ATG	rbs_motif=GGA/GAG/AGG	rbs_spacer=5-10bp	gc_cont=0.347	NODE_34803_length_791_cov_1.452446	75	75	1	1	1.3864	0	0	791	9123	11.5335	67	3.8688	33	3.8111	NA	NA	NA	NA	NA	NA	NA	0	NA	NA	Chromosome
NODE_34805_length_791_cov_1.395380_1	443	742	1	ID=34805_1	partial=00	start_type=ATG	rbs_motif=TAA	rbs_spacer=3bp	gc_cont=0.307	NODE_34805_length_791_cov_1.395380	300	1876	6.2533	17	5.892	8	5.5454	791	5222	6.6018	40	2.3097	20	2.3097	NA	NA	NA	NA	NA	NA	NA	0	NA	NA	Chromosome
NODE_34806_length_791_cov_1.379076_1	655	789	1	ID=34806_1	partial=01	start_type=ATG	rbs_motif=TAA	rbs_spacer=5bp	gc_cont=0.274	NODE_34806_length_791_cov_1.379076	135	135	1	1	0.7702	0	0	791	35925	45.4172	304	17.554	152	17.554	NA	NA	NA	NA	NA	NA	NA	0	NA	NA	Chromosome
NODE_34807_length_791_cov_1.365489_1	2	478	-1	ID=34807_1	partial=10	start_type=ATG	rbs_motif=GGA/GAG/AGG	rbs_spacer=5-10bp	gc_cont=0.419	NODE_34807_length_791_cov_1.365489	477	896	1.8784	6	1.3079	3	1.3079	791	2314	2.9254	17	0.9816	8	0.9239	Bacteria	Cyanobacteriota	Cyanophyceae	Nostocales	Calotrichaceae	Calothrix	NA	2619626	msbA	RF0107	Chromosome
NODE_34807_length_791_cov_1.365489_2	494	790	-1	ID=34807_2	partial=01	start_type=Edge	rbs_motif=None	rbs_spacer=None	gc_cont=0.414	NODE_34807_length_791_cov_1.365489	297	1275	4.2929	11	3.851	5	3.5009	791	2314	2.9254	17	0.9816	8	0.9239	Bacteria	Cyanobacteriota	Cyanophyceae	Nostocales	Calotrichaceae	Calothrix	NA	2619626	NA	NA	Chromosome
NODE_34808_length_791_cov_1.357337_1	455	661	1	ID=34808_1	partial=00	start_type=ATG	rbs_motif=TAA	rbs_spacer=3bp	gc_cont=0.338	NODE_34808_length_791_cov_1.357337	207	381	1.8406	4	2.0092	2	2.0092	791	5723	7.2351	52	3.0027	26	3.0027	NA	NA	NA	NA	NA	NA	NA	0	NA	NA	Chromosome
NODE_34809_length_791_cov_1.312500_1	674	790	1	ID=34809_1	partial=01	start_type=ATG	rbs_motif=None	rbs_spacer=None	gc_cont=0.333	NODE_34809_length_791_cov_1.312500	117	1644	14.0513	21	18.6624	10	17.7737	791	9850	12.4526	116	6.6982	58	6.6982	NA	NA	NA	NA	NA	NA	NA	0	NA	NA	Chromosome
NODE_34812_length_791_cov_1.247283_1	481	789	-1	ID=34812_1	partial=01	start_type=Edge	rbs_motif=None	rbs_spacer=None	gc_cont=0.566	NODE_34812_length_791_cov_1.247283	309	1034	3.3463	8	2.6919	4	2.6919	791	2114	2.6726	15	0.8661	7	0.8084	NA	NA	NA	NA	NA	NA	NA	0	NA	NA	Chromosome
NODE_34816_length_791_cov_1.164402_1	2	541	-1	ID=34816_1	partial=10	start_type=ATG	rbs_motif=None	rbs_spacer=None	gc_cont=0.556	NODE_34816_length_791_cov_1.164402	540	1336	2.4741	10	1.9255	5	1.9255	791	1763	2.2288	12	0.6929	6	0.6929	NA	NA	NA	NA	NA	NA	NA	0	NA	NA	Chromosome
NODE_34816_length_791_cov_1.164402_2	655	789	1	ID=34816_2	partial=01	start_type=GTG	rbs_motif=GGAG/GAGG	rbs_spacer=5-10bp	gc_cont=0.496	NODE_34816_length_791_cov_1.164402	135	229	1.6963	2	1.5404	1	1.5404	791	1763	2.2288	12	0.6929	6	0.6929	NA	NA	NA	NA	NA	NA	NA	0	NA	NA	Chromosome
NODE_34817_length_791_cov_1.127717_1	3	221	1	ID=34817_1	partial=10	start_type=Edge	rbs_motif=None	rbs_spacer=None	gc_cont=0.653	NODE_34817_length_791_cov_1.127717	219	451	2.0594	3	1.4243	1	0.9496	791	2647	3.3464	21	1.2126	10	1.1549	Bacteria	Pseudomonadota	Betaproteobacteria	Burkholderiales	Comamonadaceae	Acidovorax	Acidovorax carolinensis	553814	NA	NA	Chromosome
NODE_34817_length_791_cov_1.127717_2	218	688	1	ID=34817_2	partial=00	start_type=ATG	rbs_motif=None	rbs_spacer=None	gc_cont=0.694	NODE_34817_length_791_cov_1.127717	471	1773	3.7643	16	3.5321	8	3.5321	791	2647	3.3464	21	1.2126	10	1.1549	Bacteria	Pseudomonadota	Betaproteobacteria	Burkholderiales	Comamonadaceae	Acidovorax	Acidovorax carolinensis	553814	NA	NA	Chromosome
NODE_34817_length_791_cov_1.127717_3	663	791	1	ID=34817_3	partial=01	start_type=ATG	rbs_motif=GGA/GAG/AGG	rbs_spacer=5-10bp	gc_cont=0.721	NODE_34817_length_791_cov_1.127717	129	129	1	1	0.806	0	0	791	2647	3.3464	21	1.2126	10	1.1549	Bacteria	Pseudomonadota	Betaproteobacteria	Burkholderiales	Comamonadaceae	Acidovorax	Acidovorax carolinensis	553814	NA	NA	Chromosome
NODE_34818_length_791_cov_1.115489_1	730	789	1	ID=34818_1	partial=01	start_type=ATG	rbs_motif=AGxAG	rbs_spacer=3-4bp	gc_cont=0.300	NODE_34818_length_791_cov_1.115489	60	60	1	1	1.7329	0	0	791	2083	2.6334	15	0.8661	7	0.8084	NA	NA	NA	NA	NA	NA	NA	0	NA	NA	Chromosome
NODE_34819_length_791_cov_1.111413_1	1	153	1	ID=34819_1	partial=10	start_type=Edge	rbs_motif=None	rbs_spacer=None	gc_cont=0.366	NODE_34819_length_791_cov_1.111413	153	4913	32.1111	61	41.4546	30	40.775	791	11755	14.8609	101	5.8321	50	5.7743	NA	NA	NA	NA	NA	NA	NA	0	NA	NA	Chromosome
NODE_34819_length_791_cov_1.111413_2	393	641	-1	ID=34819_2	partial=00	start_type=TTG	rbs_motif=GGxGG	rbs_spacer=5-10bp	gc_cont=0.281	NODE_34819_length_791_cov_1.111413	249	741	2.9759	8	3.3406	4	3.3406	791	11755	14.8609	101	5.8321	50	5.7743	NA	NA	NA	NA	NA	NA	NA	0	NA	NA	Chromosome
NODE_34820_length_791_cov_1.093750_1	1	789	-1	ID=34820_1	partial=11	start_type=Edge	rbs_motif=None	rbs_spacer=None	gc_cont=0.485	NODE_34820_length_791_cov_1.093750	789	1507	1.91	10	1.3178	5	1.3178	791	1509	1.9077	10	0.5774	5	0.5774	Eukaryota	Ascomycota	Leotiomycetes	Helotiales	Sclerotiniaceae	Botrytis	Botrytis cinerea	332648	NA	NA	Chromosome
NODE_34821_length_791_cov_1.046196_1	2	340	-1	ID=34821_1	partial=10	start_type=GTG	rbs_motif=None	rbs_spacer=None	gc_cont=0.729	NODE_34821_length_791_cov_1.046196	339	505	1.4897	4	1.2269	2	1.2269	791	1983	2.507	20	1.1549	10	1.1549	Bacteria	Pseudomonadota	NA	NA	NA	NA	NA	1224	NA	NA	Chromosome
NODE_34821_length_791_cov_1.046196_2	459	791	1	ID=34821_2	partial=01	start_type=GTG	rbs_motif=GGA/GAG/AGG	rbs_spacer=5-10bp	gc_cont=0.676	NODE_34821_length_791_cov_1.046196	333	1008	3.027	14	4.3714	7	4.3714	791	1983	2.507	20	1.1549	10	1.1549	Bacteria	Pseudomonadota	NA	NA	NA	NA	NA	1224	NA	NA	Chromosome
NODE_34822_length_791_cov_0.998641_1	535	789	-1	ID=34822_1	partial=01	start_type=Edge	rbs_motif=None	rbs_spacer=None	gc_cont=0.322	NODE_34822_length_791_cov_0.998641	255	912	3.5765	9	3.6698	4	3.262	791	4350	5.4994	37	2.1365	18	2.0788	NA	NA	NA	NA	NA	NA	NA	0	NA	NA	Chromosome
NODE_34823_length_791_cov_0.986413_1	1	723	-1	ID=34823_1	partial=10	start_type=ATG	rbs_motif=AGGA/GGAG/GAGG	rbs_spacer=11-12bp	gc_cont=0.398	NODE_34823_length_791_cov_0.986413	723	1765	2.4412	14	2.0134	7	2.0134	791	1829	2.3123	14	0.8084	7	0.8084	Bacteria	Cyanobacteriota	Cyanophyceae	Nostocales	Nostocaceae	Nostoc	Nostoc edaphicum	1472755	NA	NA	Chromosome
NODE_34825_length_791_cov_0.822011_1	3	197	1	ID=34825_1	partial=10	start_type=Edge	rbs_motif=None	rbs_spacer=None	gc_cont=0.641	NODE_34825_length_791_cov_0.822011	195	175	0.8974	2	1.0664	1	1.0664	791	1020	1.2895	8	0.4619	4	0.4619	Bacteria	Actinomycetota	Actinomycetes	Mycobacteriales	Mycobacteriaceae	Mycolicibacterium	Mycolicibacterium doricum	126673	NA	NA	Chromosome
NODE_34825_length_791_cov_0.822011_2	222	791	1	ID=34825_2	partial=01	start_type=ATG	rbs_motif=GGG	rbs_spacer=9bp	gc_cont=0.693	NODE_34825_length_791_cov_0.822011	570	743	1.3035	6	1.0945	3	1.0945	791	1020	1.2895	8	0.4619	4	0.4619	Bacteria	Actinomycetota	Actinomycetes	Mycobacteriales	Mycobacteriaceae	Mycolicibacterium	Mycolicibacterium doricum	126673	Aminotran_1_2	RF0024	Chromosome
NODE_34826_length_791_cov_0.796196_1	3	791	1	ID=34826_1	partial=11	start_type=Edge	rbs_motif=None	rbs_spacer=None	gc_cont=0.687	NODE_34826_length_791_cov_0.796196	789	1290	1.635	12	1.5814	6	1.5814	791	1292	1.6334	12	0.6929	6	0.6929	Bacteria	Pseudomonadota	NA	NA	NA	NA	NA	1224	NA	NA	Chromosome
NODE_34827_length_790_cov_56.288435_1	591	788	1	ID=34827_1	partial=01	start_type=ATG	rbs_motif=None	rbs_spacer=None	gc_cont=0.460	NODE_34827_length_790_cov_56.288435	198	49972	252.384	470	246.812	235	246.812	790	200749	254.113	1500	86.7246	750	86.7246	NA	NA	NA	NA	NA	NA	NA	0	NA	NA	Chromosome
NODE_34829_length_790_cov_15.292517_1	155	511	1	ID=34829_1	partial=00	start_type=GTG	rbs_motif=GGA/GAG/AGG	rbs_spacer=11-12bp	gc_cont=0.546	NODE_34829_length_790_cov_15.292517	357	19093	53.4818	157	45.7263	78	45.435	790	50300	63.6709	479	27.6941	239	27.6362	NA	NA	NA	NA	NA	NA	NA	0	NA	NA	Chromosome
NODE_34829_length_790_cov_15.292517_2	713	790	1	ID=34829_2	partial=01	start_type=GTG	rbs_motif=AGGA/GGAG/GAGG	rbs_spacer=11-12bp	gc_cont=0.385	NODE_34829_length_790_cov_15.292517	78	2176	27.8974	35	46.656	17	45.323	790	50300	63.6709	479	27.6941	239	27.6362	NA	NA	NA	NA	NA	NA	NA	0	NA	NA	Chromosome
NODE_34830_length_790_cov_14.194558_1	403	567	1	ID=34830_1	partial=00	start_type=ATG	rbs_motif=TAAAAA	rbs_spacer=14bp	gc_cont=0.267	NODE_34830_length_790_cov_14.194558	165	8303	50.3212	92	57.9747	46	57.9747	790	58398	73.9215	533	30.8161	266	30.7583	NA	NA	NA	NA	NA	NA	NA	0	NA	NA	Chromosome
NODE_34831_length_790_cov_14.080272_1	335	727	1	ID=34831_1	partial=00	start_type=ATG	rbs_motif=TAA	rbs_spacer=13bp	gc_cont=0.293	NODE_34831_length_790_cov_14.080272	393	12286	31.2621	101	26.7217	50	26.4571	790	46282	58.5848	400	23.1266	200	23.1266	NA	NA	NA	NA	NA	NA	NA	0	NA	NA	Chromosome
NODE_34832_length_790_cov_8.434014_1	1	441	1	ID=34832_1	partial=10	start_type=Edge	rbs_motif=None	rbs_spacer=None	gc_cont=0.510	NODE_34832_length_790_cov_8.434014	441	6672	15.1293	57	13.4391	28	13.2033	790	11921	15.0899	90	5.2035	45	5.2035	NA	NA	NA	NA	NA	NA	NA	0	NA	NA	Chromosome
NODE_34832_length_790_cov_8.434014_2	672	788	1	ID=34832_2	partial=01	start_type=ATG	rbs_motif=GGAG/GAGG	rbs_spacer=5-10bp	gc_cont=0.538	NODE_34832_length_790_cov_8.434014	117	1871	15.9915	21	18.6624	10	17.7737	790	11921	15.0899	90	5.2035	45	5.2035	NA	NA	NA	NA	NA	NA	NA	0	NA	NA	Chromosome
NODE_34833_length_790_cov_6.185034_1	2	601	-1	ID=34833_1	partial=10	start_type=TTG	rbs_motif=GGA/GAG/AGG	rbs_spacer=5-10bp	gc_cont=0.355	NODE_34833_length_790_cov_6.185034	600	44499	74.165	340	58.9199	170	58.9199	790	51563	65.2696	384	22.2015	192	22.2015	NA	NA	NA	NA	NA	NA	NA	0	NA	NA	Chromosome
NODE_34834_length_790_cov_5.629932_1	646	789	1	ID=34834_1	partial=01	start_type=GTG	rbs_motif=None	rbs_spacer=None	gc_cont=0.431	NODE_34834_length_790_cov_5.629932	144	1947	13.5208	20	14.4412	10	14.4412	790	18287	23.1481	134	7.7474	67	7.7474	NA	NA	NA	NA	NA	NA	NA	0	NA	NA	Chromosome
NODE_34835_length_790_cov_5.118367_1	682	789	-1	ID=34835_1	partial=01	start_type=Edge	rbs_motif=None	rbs_spacer=None	gc_cont=0.306	NODE_34835_length_790_cov_5.118367	108	2743	25.3981	40	38.5098	20	38.5098	790	229878	290.985	2194	126.849	1097	126.849	NA	NA	NA	NA	NA	NA	NA	0	NA	NA	Chromosome
NODE_34836_length_790_cov_5.012245_1	657	788	1	ID=34836_1	partial=01	start_type=ATG	rbs_motif=TAA	rbs_spacer=15bp	gc_cont=0.280	NODE_34836_length_790_cov_5.012245	132	4476	33.9091	50	39.385	25	39.385	790	42872	54.2684	315	18.2122	157	18.1544	NA	NA	NA	NA	NA	NA	NA	0	NA	NA	Chromosome
NODE_34838_length_790_cov_4.398639_1	374	733	1	ID=34838_1	partial=00	start_type=ATG	rbs_motif=None	rbs_spacer=None	gc_cont=0.544	NODE_34838_length_790_cov_4.398639	360	2970	8.25	26	7.5094	13	7.5094	790	6952	8.8	47	2.7174	23	2.6596	NA	NA	NA	NA	NA	NA	NA	0	NA	NA	Chromosome
NODE_34838_length_790_cov_4.398639_2	708	788	1	ID=34838_2	partial=01	start_type=ATG	rbs_motif=None	rbs_spacer=None	gc_cont=0.519	NODE_34838_length_790_cov_4.398639	81	0	0	0	0	0	0	790	6952	8.8	47	2.7174	23	2.6596	NA	NA	NA	NA	NA	NA	NA	0	NA	NA	Chromosome
NODE_34839_length_790_cov_4.304762_1	149	790	1	ID=34839_1	partial=01	start_type=ATG	rbs_motif=None	rbs_spacer=None	gc_cont=0.396	NODE_34839_length_790_cov_4.304762	642	19223	29.9424	148	23.9696	74	23.9696	790	22719	28.7582	171	9.8866	85	9.8288	NA	NA	NA	NA	NA	NA	NA	0	NA	NA	Chromosome
NODE_34841_length_790_cov_3.872109_1	607	762	1	ID=34841_1	partial=00	start_type=ATG	rbs_motif=None	rbs_spacer=None	gc_cont=0.474	NODE_34841_length_790_cov_3.872109	156	1128	7.2308	11	7.3317	5	6.6651	790	4996	6.3241	34	1.9658	17	1.9658	NA	NA	NA	NA	NA	NA	NA	0	NA	NA	Chromosome
NODE_34842_length_790_cov_3.665306_1	2	790	1	ID=34842_1	partial=11	start_type=Edge	rbs_motif=None	rbs_spacer=None	gc_cont=0.730	NODE_34842_length_790_cov_3.665306	789	15302	19.3942	120	15.8139	60	15.8139	790	15336	19.4127	121	6.9958	60	6.938	Bacteria	Actinomycetota	Actinomycetes	Geodermatophilales	Geodermatophilaceae	Geodermatophilus	Geodermatophilus obscurus	526225	NA	NA	Chromosome
NODE_34845_length_790_cov_3.414966_1	688	789	-1	ID=34845_1	partial=01	start_type=Edge	rbs_motif=None	rbs_spacer=None	gc_cont=0.471	NODE_34845_length_790_cov_3.414966	102	273	2.6765	4	4.0775	2	4.0775	790	11658	14.757	104	6.0129	52	6.0129	NA	NA	NA	NA	NA	NA	NA	0	NA	NA	Chromosome
NODE_34847_length_790_cov_3.247619_1	3	788	1	ID=34847_1	partial=11	start_type=Edge	rbs_motif=None	rbs_spacer=None	gc_cont=0.669	NODE_34847_length_790_cov_3.247619	786	10385	13.2125	110	14.5514	55	14.5514	790	10420	13.1899	110	6.3598	55	6.3598	Bacteria	Actinomycetota	Actinomycetes	Mycobacteriales	Gordoniaceae	Gordonia	Gordonia sp. KTR9	337191	NA	NA	Chromosome
NODE_34848_length_790_cov_3.163265_1	1	252	-1	ID=34848_1	partial=10	start_type=TTG	rbs_motif=GGA/GAG/AGG	rbs_spacer=11-12bp	gc_cont=0.599	NODE_34848_length_790_cov_3.163265	252	1108	4.3968	8	3.3008	4	3.3008	790	3698	4.681	25	1.4454	12	1.3876	NA	NA	NA	NA	NA	NA	NA	0	NA	NA	Chromosome
NODE_34848_length_790_cov_3.163265_2	489	788	-1	ID=34848_2	partial=01	start_type=Edge	rbs_motif=None	rbs_spacer=None	gc_cont=0.550	NODE_34848_length_790_cov_3.163265	300	805	2.6833	7	2.4261	3	2.0795	790	3698	4.681	25	1.4454	12	1.3876	NA	NA	NA	NA	NA	NA	NA	0	NA	NA	Chromosome
NODE_34849_length_790_cov_3.061224_1	406	765	1	ID=34849_1	partial=00	start_type=ATG	rbs_motif=GGA/GAG/AGG	rbs_spacer=5-10bp	gc_cont=0.528	NODE_34849_length_790_cov_3.061224	360	1695	4.7083	14	4.0435	7	4.0435	790	3762	4.762	25	1.4454	12	1.3876	NA	NA	NA	NA	NA	NA	NA	0	NA	NA	Chromosome
NODE_34850_length_790_cov_3.044898_1	2	232	1	ID=34850_1	partial=10	start_type=Edge	rbs_motif=None	rbs_spacer=None	gc_cont=0.472	NODE_34850_length_790_cov_3.044898	231	1088	4.71	8	3.6009	4	3.6009	790	4741	6.0013	36	2.0814	18	2.0814	NA	NA	NA	NA	NA	NA	NA	0	NA	NA	Chromosome
NODE_34850_length_790_cov_3.044898_2	309	788	-1	ID=34850_2	partial=01	start_type=Edge	rbs_motif=None	rbs_spacer=None	gc_cont=0.467	NODE_34850_length_790_cov_3.044898	480	3460	7.2083	30	6.4985	15	6.4985	790	4741	6.0013	36	2.0814	18	2.0814	NA	NA	NA	NA	NA	NA	NA	0	NA	NA	Chromosome
NODE_34851_length_790_cov_3.042177_1	2	292	1	ID=34851_1	partial=10	start_type=Edge	rbs_motif=None	rbs_spacer=None	gc_cont=0.320	NODE_34851_length_790_cov_3.042177	291	6346	21.8076	53	18.9373	26	18.58	790	11936	15.1089	83	4.7988	41	4.7409	NA	NA	NA	NA	NA	NA	NA	0	NA	NA	Chromosome
NODE_34852_length_790_cov_3.038095_1	1	69	1	ID=34852_1	partial=10	start_type=Edge	rbs_motif=None	rbs_spacer=None	gc_cont=0.478	NODE_34852_length_790_cov_3.038095	69	69	1	1	1.5069	0	0	790	3771	4.7734	25	1.4454	12	1.3876	NA	NA	NA	NA	NA	NA	NA	0	NA	NA	Chromosome
NODE_34853_length_790_cov_2.971429_1	1	159	-1	ID=34853_1	partial=10	start_type=ATG	rbs_motif=None	rbs_spacer=None	gc_cont=0.585	NODE_34853_length_790_cov_2.971429	159	404	2.5409	3	1.9618	1	1.3079	790	4572	5.7873	37	2.1392	18	2.0814	Bacteria	Pseudomonadota	Gammaproteobacteria	Pseudomonadales	Pseudomonadaceae	Pseudomonas	Pseudomonas silvicola	2908006	NA	NA	Chromosome
NODE_34853_length_790_cov_2.971429_2	320	790	1	ID=34853_2	partial=01	start_type=ATG	rbs_motif=None	rbs_spacer=None	gc_cont=0.641	NODE_34853_length_790_cov_2.971429	471	3137	6.6603	28	6.1812	14	6.1812	790	4572	5.7873	37	2.1392	18	2.0814	Bacteria	Pseudomonadota	Gammaproteobacteria	Pseudomonadales	Pseudomonadaceae	Pseudomonas	Pseudomonas silvicola	2908006	NA	NA	Chromosome
NODE_34854_length_790_cov_2.937415_1	3	146	-1	ID=34854_1	partial=10	start_type=ATG	rbs_motif=None	rbs_spacer=None	gc_cont=0.708	NODE_34854_length_790_cov_2.937415	144	484	3.3611	5	3.6103	2	2.8882	790	6943	8.7886	54	3.1221	27	3.1221	Bacteria	Actinomycetota	Actinomycetes	Micrococcales	Micrococcaceae	Kocuria	Kocuria rosea	1275	NA	NA	Chromosome
NODE_34854_length_790_cov_2.937415_2	274	789	1	ID=34854_2	partial=01	start_type=ATG	rbs_motif=AGGA/GGAG/GAGG	rbs_spacer=11-12bp	gc_cont=0.694	NODE_34854_length_790_cov_2.937415	516	5645	10.9399	47	9.4707	23	9.2692	790	6943	8.7886	54	3.1221	27	3.1221	Bacteria	Actinomycetota	Actinomycetes	Micrococcales	Micrococcaceae	Kocuria	Kocuria rosea	1275	Fluor_Res_DNA_Topo	RF0074	Chromosome
NODE_34855_length_790_cov_2.865306_1	2	790	-1	ID=34855_1	partial=11	start_type=Edge	rbs_motif=None	rbs_spacer=None	gc_cont=0.428	NODE_34855_length_790_cov_2.865306	789	3708	4.6996	26	3.4263	13	3.4263	790	3719	4.7076	26	1.5032	13	1.5032	NA	NA	NA	NA	NA	NA	NA	0	NA	NA	Chromosome
NODE_34856_length_790_cov_2.850340_1	1	789	-1	ID=34856_1	partial=11	start_type=Edge	rbs_motif=None	rbs_spacer=None	gc_cont=0.525	NODE_34856_length_790_cov_2.850340	789	3557	4.5082	24	3.1628	12	3.1628	790	3558	4.5038	24	1.3876	12	1.3876	NA	NA	NA	NA	NA	NA	NA	0	NA	NA	Chromosome
NODE_34857_length_790_cov_2.836735_1	3	539	1	ID=34857_1	partial=10	start_type=Edge	rbs_motif=None	rbs_spacer=None	gc_cont=0.620	NODE_34857_length_790_cov_2.836735	537	3252	6.0559	26	5.0342	13	5.0342	790	3697	4.6797	28	1.6189	14	1.6189	Bacteria	Actinomycetota	Actinomycetes	Propionibacteriales	Nocardioidaceae	Nocardioides	Nocardioides seonyuensis	2518371	NA	NA	Chromosome
NODE_34858_length_790_cov_2.819048_1	1	309	-1	ID=34858_1	partial=10	start_type=ATG	rbs_motif=GGxGG	rbs_spacer=5-10bp	gc_cont=0.515	NODE_34858_length_790_cov_2.819048	309	1196	3.8706	9	3.0284	4	2.6919	790	3320	4.2025	22	1.272	11	1.272	NA	NA	NA	NA	NA	NA	NA	0	NA	NA	Chromosome
NODE_34858_length_790_cov_2.819048_2	349	789	-1	ID=34858_2	partial=01	start_type=Edge	rbs_motif=None	rbs_spacer=None	gc_cont=0.524	NODE_34858_length_790_cov_2.819048	441	1911	4.3333	13	3.0651	6	2.8293	790	3320	4.2025	22	1.272	11	1.272	NA	NA	NA	NA	NA	NA	NA	0	NA	NA	Chromosome
NODE_34859_length_790_cov_2.789116_1	90	386	-1	ID=34859_1	partial=00	start_type=ATG	rbs_motif=None	rbs_spacer=None	gc_cont=0.475	NODE_34859_length_790_cov_2.789116	297	5519	18.5825	45	15.754	22	15.4039	790	15877	20.0975	115	6.6489	57	6.5911	NA	NA	NA	NA	NA	NA	NA	0	NA	NA	Chromosome
NODE_34860_length_790_cov_2.737415_1	2	787	1	ID=34860_1	partial=10	start_type=Edge	rbs_motif=None	rbs_spacer=None	gc_cont=0.444	NODE_34860_length_790_cov_2.737415	786	5814	7.3969	40	5.2914	20	5.2914	790	5818	7.3646	40	2.3127	20	2.3127	Bacteria	Cyanobacteriota	Cyanophyceae	Nostocales	Nostocaceae	Nostoc	Nostoc punctiforme	63737	NA	NA	Chromosome
NODE_34861_length_790_cov_2.636735_1	3	110	-1	ID=34861_1	partial=10	start_type=ATG	rbs_motif=None	rbs_spacer=None	gc_cont=0.500	NODE_34861_length_790_cov_2.636735	108	31851	294.917	431	414.943	215	413.98	790	46727	59.1481	423	24.4563	211	24.3985	NA	NA	NA	NA	NA	NA	NA	0	NA	NA	Chromosome
NODE_34861_length_790_cov_2.636735_2	569	790	-1	ID=34861_2	partial=01	start_type=Edge	rbs_motif=None	rbs_spacer=None	gc_cont=0.545	NODE_34861_length_790_cov_2.636735	222	1399	6.3018	15	7.0254	7	6.5571	790	46727	59.1481	423	24.4563	211	24.3985	NA	NA	NA	NA	NA	NA	NA	0	NA	NA	Chromosome
NODE_34862_length_790_cov_2.610884_1	1	789	-1	ID=34862_1	partial=11	start_type=Edge	rbs_motif=None	rbs_spacer=None	gc_cont=0.466	NODE_34862_length_790_cov_2.610884	789	3018	3.8251	20	2.6356	10	2.6356	790	2969	3.7582	20	1.1563	10	1.1563	NA	NA	NA	NA	NA	NA	NA	0	NA	NA	Chromosome
NODE_34863_length_790_cov_2.600000_1	1	789	1	ID=34863_1	partial=11	start_type=Edge	rbs_motif=None	rbs_spacer=None	gc_cont=0.513	NODE_34863_length_790_cov_2.600000	789	3161	4.0063	21	2.7674	10	2.6356	790	3162	4.0025	21	1.2141	10	1.1563	NA	NA	NA	NA	NA	NA	NA	0	NA	NA	Chromosome
NODE_34864_length_790_cov_2.544218_1	1	186	-1	ID=34864_1	partial=10	start_type=GTG	rbs_motif=GGAGG	rbs_spacer=3-4bp	gc_cont=0.634	NODE_34864_length_790_cov_2.544218	186	881	4.7366	9	5.0311	4	4.4721	790	5056	6.4	39	2.2548	19	2.197	Bacteria	Pseudomonadota	Alphaproteobacteria	Hyphomicrobiales	Nitrobacteraceae	Bradyrhizobium	Bradyrhizobium japonicum	375	NA	NA	Chromosome
NODE_34864_length_790_cov_2.544218_2	694	789	1	ID=34864_2	partial=01	start_type=ATG	rbs_motif=GGA/GAG/AGG	rbs_spacer=11-12bp	gc_cont=0.510	NODE_34864_length_790_cov_2.544218	96	96	1	1	1.0831	0	0	790	5056	6.4	39	2.2548	19	2.197	Bacteria	Pseudomonadota	Alphaproteobacteria	Hyphomicrobiales	Nitrobacteraceae	Bradyrhizobium	Bradyrhizobium japonicum	375	NA	NA	Chromosome
NODE_34865_length_790_cov_2.499320_1	2	790	1	ID=34865_1	partial=11	start_type=Edge	rbs_motif=None	rbs_spacer=None	gc_cont=0.437	NODE_34865_length_790_cov_2.499320	789	7383	9.3574	54	7.1163	27	7.1163	790	7014	8.8785	49	2.833	24	2.7752	Bacteria	Cyanobacteriota	Cyanophyceae	Nostocales	Nostocaceae	NA	NA	1162	NA	NA	Chromosome
NODE_34866_length_790_cov_2.496599_1	129	788	1	ID=34866_1	partial=01	start_type=ATG	rbs_motif=GGA/GAG/AGG	rbs_spacer=5-10bp	gc_cont=0.335	NODE_34866_length_790_cov_2.496599	660	21451	32.5015	187	29.46	93	29.3024	790	17937	22.7051	152	8.7881	76	8.7881	NA	NA	NA	NA	NA	NA	NA	0	NA	NA	Chromosome
NODE_34867_length_790_cov_2.495238_1	2	265	1	ID=34867_1	partial=10	start_type=Edge	rbs_motif=None	rbs_spacer=None	gc_cont=0.523	NODE_34867_length_790_cov_2.495238	264	1026	3.8864	8	3.1508	4	3.1508	790	3232	4.0911	23	1.3298	11	1.272	NA	NA	NA	NA	NA	NA	NA	0	NA	NA	Chromosome
NODE_34868_length_790_cov_2.495238_1	1	789	1	ID=34868_1	partial=11	start_type=Edge	rbs_motif=None	rbs_spacer=None	gc_cont=0.708	NODE_34868_length_790_cov_2.495238	789	9183	11.6388	71	9.3566	35	9.2248	790	9186	11.6278	71	4.105	35	4.0471	Bacteria	Actinomycetota	Actinomycetes	Micrococcales	Micrococcaceae	Kocuria	Kocuria rosea	1275	NA	NA	Chromosome
NODE_34869_length_790_cov_2.493878_1	3	692	1	ID=34869_1	partial=10	start_type=Edge	rbs_motif=None	rbs_spacer=None	gc_cont=0.538	NODE_34869_length_790_cov_2.493878	690	4091	5.929	30	4.5207	15	4.5207	790	4271	5.4063	30	1.7345	15	1.7345	NA	NA	NA	NA	NA	NA	NA	0	NA	NA	Chromosome
NODE_34870_length_790_cov_2.453061_1	84	380	1	ID=34870_1	partial=00	start_type=GTG	rbs_motif=GGA/GAG/AGG	rbs_spacer=5-10bp	gc_cont=0.737	NODE_34870_length_790_cov_2.453061	297	1282	4.3165	14	4.9012	7	4.9012	790	3773	4.7759	29	1.6767	14	1.6189	Bacteria	Actinomycetota	Actinomycetes	Micrococcales	Micrococcaceae	Kocuria	Kocuria rosea	1275	Small_Multi_Drug_Res	RF0169	Chromosome
NODE_34870_length_790_cov_2.453061_2	370	756	1	ID=34870_2	partial=00	start_type=TTG	rbs_motif=GGA/GAG/AGG	rbs_spacer=5-10bp	gc_cont=0.770	NODE_34870_length_790_cov_2.453061	387	1808	4.6718	15	4.0301	7	3.7614	790	3773	4.7759	29	1.6767	14	1.6189	Bacteria	Actinomycetota	Actinomycetes	Micrococcales	Micrococcaceae	Kocuria	Kocuria rosea	1275	Small_Multi_Drug_Res	RF0169	Chromosome
NODE_34871_length_790_cov_2.428571_1	511	789	-1	ID=34871_1	partial=01	start_type=Edge	rbs_motif=None	rbs_spacer=None	gc_cont=0.398	NODE_34871_length_790_cov_2.428571	279	1261	4.5197	11	4.0994	5	3.7268	790	4333	5.4848	32	1.8501	16	1.8501	NA	NA	NA	NA	NA	NA	NA	0	NA	NA	Chromosome
NODE_34873_length_790_cov_2.238095_1	86	790	1	ID=34873_1	partial=01	start_type=ATG	rbs_motif=GGAG/GAGG	rbs_spacer=5-10bp	gc_cont=0.772	NODE_34873_length_790_cov_2.238095	705	7594	10.7716	63	9.2915	31	9.144	790	7742	9.8	65	3.7581	32	3.7003	Bacteria	Actinomycetota	Actinomycetes	Micrococcales	Micrococcaceae	Kocuria	Kocuria rosea	1275	Methyltransf_18	RF0095	Chromosome
NODE_34874_length_790_cov_2.193197_1	1	789	1	ID=34874_1	partial=11	start_type=Edge	rbs_motif=None	rbs_spacer=None	gc_cont=0.389	NODE_34874_length_790_cov_2.193197	789	2564	3.2497	17	2.2403	8	2.1085	790	2565	3.2468	17	0.9829	8	0.9251	NA	NA	NA	NA	NA	NA	NA	0	NA	NA	Chromosome
NODE_34875_length_790_cov_2.193197_1	1	141	-1	ID=34875_1	partial=10	start_type=ATG	rbs_motif=TAA	rbs_spacer=8bp	gc_cont=0.397	NODE_34875_length_790_cov_2.193197	141	412	2.922	4	2.9497	2	2.9497	790	8165	10.3354	65	3.7581	32	3.7003	NA	NA	NA	NA	NA	NA	NA	0	NA	NA	Chromosome
NODE_34876_length_790_cov_2.171429_1	379	561	-1	ID=34876_1	partial=00	start_type=ATG	rbs_motif=AGxAGG/AGGxGG	rbs_spacer=11-12bp	gc_cont=0.464	NODE_34876_length_790_cov_2.171429	183	620	3.388	5	2.8409	2	2.2727	790	3199	4.0494	23	1.3298	11	1.272	NA	NA	NA	NA	NA	NA	NA	0	NA	NA	Chromosome
NODE_34877_length_790_cov_2.165986_1	3	788	-1	ID=34877_1	partial=11	start_type=Edge	rbs_motif=None	rbs_spacer=None	gc_cont=0.776	NODE_34877_length_790_cov_2.165986	786	3894	4.9542	29	3.8363	14	3.704	790	3900	4.9367	29	1.6767	14	1.6189	Bacteria	Actinomycetota	Actinomycetes	Micrococcales	Micrococcaceae	Kocuria	Kocuria rosea	1275	NA	NA	Chromosome
NODE_34879_length_790_cov_2.069388_1	2	790	-1	ID=34879_1	partial=11	start_type=Edge	rbs_motif=None	rbs_spacer=None	gc_cont=0.561	NODE_34879_length_790_cov_2.069388	789	2984	3.782	21	2.7674	10	2.6356	790	2988	3.7823	21	1.2141	10	1.1563	NA	NA	NA	NA	NA	NA	NA	0	NA	NA	Chromosome
NODE_34880_length_790_cov_2.058503_1	3	788	-1	ID=34880_1	partial=11	start_type=Edge	rbs_motif=None	rbs_spacer=None	gc_cont=0.457	NODE_34880_length_790_cov_2.058503	786	2583	3.2863	18	2.3811	9	2.3811	790	2708	3.4278	18	1.0407	9	1.0407	NA	NA	NA	NA	NA	NA	NA	0	NA	NA	Chromosome
NODE_34881_length_790_cov_2.057143_1	3	188	1	ID=34881_1	partial=10	start_type=Edge	rbs_motif=None	rbs_spacer=None	gc_cont=0.226	NODE_34881_length_790_cov_2.057143	186	4661	25.0591	42	23.4785	21	23.4785	790	8614	10.9038	71	4.105	35	4.0471	NA	NA	NA	NA	NA	NA	NA	0	NA	NA	Chromosome
NODE_34882_length_790_cov_2.054422_1	2	685	1	ID=34882_1	partial=10	start_type=Edge	rbs_motif=None	rbs_spacer=None	gc_cont=0.551	NODE_34882_length_790_cov_2.054422	684	4072	5.9532	31	4.7124	15	4.5604	790	4605	5.8291	33	1.9079	16	1.8501	NA	NA	NA	NA	NA	NA	NA	0	NA	NA	Chromosome
NODE_34883_length_790_cov_2.031293_1	2	613	-1	ID=34883_1	partial=00	start_type=ATG	rbs_motif=None	rbs_spacer=None	gc_cont=0.471	NODE_34883_length_790_cov_2.031293	612	3416	5.5817	29	4.927	14	4.7571	790	3996	5.0582	33	1.9079	16	1.8501	NA	NA	NA	NA	NA	NA	NA	0	NA	NA	Chromosome
NODE_34884_length_790_cov_1.986395_1	1	336	-1	ID=34884_1	partial=10	start_type=ATG	rbs_motif=None	rbs_spacer=None	gc_cont=0.461	NODE_34884_length_790_cov_1.986395	336	684	2.0357	6	1.8567	3	1.8567	790	2205	2.7911	15	0.8672	7	0.8094	Bacteria	Cyanobacteriota	Cyanophyceae	Oscillatoriales	Oscillatoriaceae	Moorena	Moorena producens	1454205	NA	NA	Chromosome
NODE_34884_length_790_cov_1.986395_2	411	788	1	ID=34884_2	partial=01	start_type=ATG	rbs_motif=None	rbs_spacer=None	gc_cont=0.421	NODE_34884_length_790_cov_1.986395	378	1235	3.2672	9	2.4756	4	2.2006	790	2205	2.7911	15	0.8672	7	0.8094	Bacteria	Cyanobacteriota	Cyanophyceae	Oscillatoriales	Oscillatoriaceae	Moorena	Moorena producens	1454205	NA	NA	Chromosome
NODE_34885_length_790_cov_1.985034_1	1	459	1	ID=34885_1	partial=10	start_type=Edge	rbs_motif=None	rbs_spacer=None	gc_cont=0.590	NODE_34885_length_790_cov_1.985034	459	2202	4.7974	17	3.851	8	3.6244	790	4677	5.9203	34	1.9658	17	1.9658	NA	NA	NA	NA	NA	NA	NA	0	NA	NA	Chromosome
NODE_34885_length_790_cov_1.985034_2	520	789	-1	ID=34885_2	partial=01	start_type=Edge	rbs_motif=None	rbs_spacer=None	gc_cont=0.585	NODE_34885_length_790_cov_1.985034	270	1733	6.4185	16	6.1616	8	6.1616	790	4677	5.9203	34	1.9658	17	1.9658	NA	NA	NA	NA	NA	NA	NA	0	NA	NA	Chromosome
NODE_34886_length_790_cov_1.957823_1	1	108	1	ID=34886_1	partial=10	start_type=Edge	rbs_motif=None	rbs_spacer=None	gc_cont=0.528	NODE_34886_length_790_cov_1.957823	108	147	1.3611	2	1.9255	1	1.9255	790	2567	3.2494	17	0.9829	8	0.9251	NA	NA	NA	NA	NA	NA	NA	0	NA	NA	Chromosome
NODE_34886_length_790_cov_1.957823_2	670	789	1	ID=34886_2	partial=01	start_type=ATG	rbs_motif=GGA/GAG/AGG	rbs_spacer=5-10bp	gc_cont=0.492	NODE_34886_length_790_cov_1.957823	120	301	2.5083	4	3.4659	2	3.4659	790	2567	3.2494	17	0.9829	8	0.9251	NA	NA	NA	NA	NA	NA	NA	0	NA	NA	Chromosome
NODE_34887_length_790_cov_1.942857_1	2	118	1	ID=34887_1	partial=10	start_type=Edge	rbs_motif=None	rbs_spacer=None	gc_cont=0.282	NODE_34887_length_790_cov_1.942857	117	809	6.9145	12	10.6642	6	10.6642	790	4865	6.1582	41	2.3705	20	2.3127	NA	NA	NA	NA	NA	NA	NA	0	NA	NA	Chromosome
NODE_34888_length_790_cov_1.941497_1	99	344	1	ID=34888_1	partial=00	start_type=GTG	rbs_motif=GGAG/GAGG	rbs_spacer=5-10bp	gc_cont=0.500	NODE_34888_length_790_cov_1.941497	246	1567	6.3699	15	6.34	7	5.9174	790	3225	4.0823	23	1.3298	11	1.272	NA	NA	NA	NA	NA	NA	NA	0	NA	NA	Chromosome
NODE_34888_length_790_cov_1.941497_2	548	688	-1	ID=34888_2	partial=00	start_type=GTG	rbs_motif=GGA/GAG/AGG	rbs_spacer=5-10bp	gc_cont=0.504	NODE_34888_length_790_cov_1.941497	141	556	3.9433	6	4.4245	3	4.4245	790	3225	4.0823	23	1.3298	11	1.272	NA	NA	NA	NA	NA	NA	NA	0	NA	NA	Chromosome
NODE_34889_length_790_cov_1.893878_1	409	789	1	ID=34889_1	partial=01	start_type=ATG	rbs_motif=None	rbs_spacer=None	gc_cont=0.538	NODE_34889_length_790_cov_1.893878	381	1072	2.8136	8	2.1832	4	2.1832	790	2355	2.981	16	0.9251	8	0.9251	NA	NA	NA	NA	NA	NA	NA	0	NA	NA	Chromosome
NODE_34890_length_790_cov_1.880272_1	2	115	1	ID=34890_1	partial=10	start_type=Edge	rbs_motif=None	rbs_spacer=None	gc_cont=0.535	NODE_34890_length_790_cov_1.880272	114	385	3.3772	4	3.6483	2	3.6483	790	2415	3.057	17	0.9829	8	0.9251	NA	NA	NA	NA	NA	NA	NA	0	NA	NA	Chromosome
NODE_34891_length_790_cov_1.878912_1	2	247	1	ID=34891_1	partial=10	start_type=Edge	rbs_motif=None	rbs_spacer=None	gc_cont=0.516	NODE_34891_length_790_cov_1.878912	246	631	2.565	6	2.536	3	2.536	790	2573	3.257	19	1.0985	9	1.0407	NA	NA	NA	NA	NA	NA	NA	0	NA	NA	Chromosome
NODE_34892_length_790_cov_1.850340_1	1	789	-1	ID=34892_1	partial=11	start_type=Edge	rbs_motif=None	rbs_spacer=None	gc_cont=0.728	NODE_34892_length_790_cov_1.850340	789	25538	32.3676	219	28.8603	109	28.7286	790	25036	31.6911	214	12.3727	107	12.3727	Bacteria	Actinomycetota	Actinomycetes	Geodermatophilales	Geodermatophilaceae	Blastococcus	Blastococcus saxobsidens	1146883	NA	NA	Chromosome
NODE_34893_length_790_cov_1.825850_1	54	788	1	ID=34893_1	partial=01	start_type=GTG	rbs_motif=GGT	rbs_spacer=8bp	gc_cont=0.631	NODE_34893_length_790_cov_1.825850	735	3006	4.0898	22	3.1122	11	3.1122	790	3214	4.0684	23	1.3298	11	1.272	NA	NA	NA	NA	NA	NA	NA	0	NA	NA	Chromosome
NODE_34894_length_790_cov_1.817687_1	1	615	1	ID=34894_1	partial=10	start_type=Edge	rbs_motif=None	rbs_spacer=None	gc_cont=0.437	NODE_34894_length_790_cov_1.817687	615	1977	3.2146	14	2.3669	7	2.3669	790	2589	3.2772	18	1.0407	9	1.0407	NA	NA	NA	NA	NA	NA	NA	0	NA	NA	Chromosome
NODE_34894_length_790_cov_1.817687_2	724	789	1	ID=34894_2	partial=01	start_type=ATG	rbs_motif=GGA/GAG/AGG	rbs_spacer=5-10bp	gc_cont=0.394	NODE_34894_length_790_cov_1.817687	66	233	3.5303	4	6.3016	2	6.3016	790	2589	3.2772	18	1.0407	9	1.0407	NA	NA	NA	NA	NA	NA	NA	0	NA	NA	Chromosome
NODE_34895_length_790_cov_1.805442_1	1	789	1	ID=34895_1	partial=11	start_type=Edge	rbs_motif=None	rbs_spacer=None	gc_cont=0.706	NODE_34895_length_790_cov_1.805442	789	2899	3.6743	20	2.6356	10	2.6356	790	2900	3.6709	20	1.1563	10	1.1563	Bacteria	Pseudomonadota	Alphaproteobacteria	Rhodobacterales	Paracoccaceae	Paracoccus	Paracoccus everestensis	2903900	NA	NA	Chromosome
NODE_34896_length_790_cov_1.765986_1	2	790	1	ID=34896_1	partial=11	start_type=Edge	rbs_motif=None	rbs_spacer=None	gc_cont=0.535	NODE_34896_length_790_cov_1.765986	789	2716	3.4423	22	2.8992	11	2.8992	790	2719	3.4418	22	1.272	11	1.272	NA	NA	NA	NA	NA	NA	NA	0	NA	NA	Chromosome
NODE_34897_length_790_cov_1.763265_1	98	790	-1	ID=34897_1	partial=01	start_type=Edge	rbs_motif=None	rbs_spacer=None	gc_cont=0.382	NODE_34897_length_790_cov_1.763265	693	3222	4.6494	23	3.4509	11	3.3008	790	3569	4.5177	26	1.5032	13	1.5032	NA	NA	NA	NA	NA	NA	NA	0	NA	NA	Chromosome
NODE_34898_length_790_cov_1.761905_1	2	202	1	ID=34898_1	partial=10	start_type=Edge	rbs_motif=None	rbs_spacer=None	gc_cont=0.249	NODE_34898_length_790_cov_1.761905	201	42524	211.562	1189	615.064	594	614.547	790	10328	13.0734	203	11.7367	101	11.6789	NA	NA	NA	NA	NA	NA	NA	0	NA	NA	Chromosome
NODE_34898_length_790_cov_1.761905_2	275	547	-1	ID=34898_2	partial=00	start_type=ATG	rbs_motif=None	rbs_spacer=None	gc_cont=0.359	NODE_34898_length_790_cov_1.761905	273	3665	13.4249	31	11.8068	15	11.426	790	10328	13.0734	203	11.7367	101	11.6789	NA	NA	NA	NA	NA	NA	NA	0	NA	NA	Chromosome
NODE_34899_length_790_cov_1.729252_1	118	432	1	ID=34899_1	partial=00	start_type=ATG	rbs_motif=None	rbs_spacer=None	gc_cont=0.371	NODE_34899_length_790_cov_1.729252	315	3923	12.454	34	11.2228	17	11.2228	790	7446	9.4253	60	3.469	30	3.469	NA	NA	NA	NA	NA	NA	NA	0	NA	NA	Chromosome
NODE_34900_length_790_cov_1.725170_1	92	259	-1	ID=34900_1	partial=00	start_type=ATG	rbs_motif=None	rbs_spacer=None	gc_cont=0.512	NODE_34900_length_790_cov_1.725170	168	305	1.8155	3	1.8567	1	1.2378	790	2114	2.6759	15	0.8672	7	0.8094	NA	NA	NA	NA	NA	NA	NA	0	NA	NA	Chromosome
NODE_34900_length_790_cov_1.725170_2	655	789	1	ID=34900_2	partial=01	start_type=ATG	rbs_motif=None	rbs_spacer=None	gc_cont=0.481	NODE_34900_length_790_cov_1.725170	135	393	2.9111	6	4.6212	3	4.6212	790	2114	2.6759	15	0.8672	7	0.8094	NA	NA	NA	NA	NA	NA	NA	0	NA	NA	Chromosome
NODE_34901_length_790_cov_1.725170_1	3	788	-1	ID=34901_1	partial=11	start_type=Edge	rbs_motif=None	rbs_spacer=None	gc_cont=0.630	NODE_34901_length_790_cov_1.725170	786	14129	17.9758	109	14.4191	54	14.2868	790	14142	17.9013	109	6.302	54	6.2442	Bacteria	Pseudomonadota	Alphaproteobacteria	Rhodobacterales	Paracoccaceae	Paracoccus	Paracoccus everestensis	2903900	NA	NA	Chromosome
NODE_34902_length_790_cov_1.715646_1	1	789	-1	ID=34902_1	partial=11	start_type=Edge	rbs_motif=None	rbs_spacer=None	gc_cont=0.521	NODE_34902_length_790_cov_1.715646	789	2113	2.6781	14	1.845	7	1.845	790	2114	2.6759	14	0.8094	7	0.8094	NA	NA	NA	NA	NA	NA	NA	0	NA	NA	Chromosome
NODE_34903_length_790_cov_1.714286_1	3	719	-1	ID=34903_1	partial=10	start_type=ATG	rbs_motif=None	rbs_spacer=None	gc_cont=0.474	NODE_34903_length_790_cov_1.714286	717	2245	3.1311	17	2.4653	8	2.3203	790	2622	3.319	18	1.0407	9	1.0407	NA	NA	NA	NA	NA	NA	NA	0	NA	NA	Chromosome
NODE_34904_length_790_cov_1.707483_1	2	790	1	ID=34904_1	partial=11	start_type=Edge	rbs_motif=None	rbs_spacer=None	gc_cont=0.532	NODE_34904_length_790_cov_1.707483	789	2024	2.5653	14	1.845	7	1.845	790	2025	2.5633	14	0.8094	7	0.8094	NA	NA	NA	NA	NA	NA	NA	0	NA	NA	Chromosome
NODE_34905_length_790_cov_1.640816_1	128	319	-1	ID=34905_1	partial=00	start_type=ATG	rbs_motif=GGA/GAG/AGG	rbs_spacer=5-10bp	gc_cont=0.281	NODE_34905_length_790_cov_1.640816	192	951	4.9531	9	4.8739	4	4.3323	790	4745	6.0063	35	2.0236	17	1.9658	NA	NA	NA	NA	NA	NA	NA	0	NA	NA	Chromosome
NODE_34907_length_790_cov_1.598639_1	190	423	1	ID=34907_1	partial=00	start_type=ATG	rbs_motif=AACAA	rbs_spacer=11bp	gc_cont=0.479	NODE_34907_length_790_cov_1.598639	234	457	1.953	4	1.7774	2	1.7774	790	1997	2.5278	14	0.8094	7	0.8094	NA	NA	NA	NA	NA	NA	NA	0	NA	NA	Chromosome
NODE_34909_length_790_cov_1.552381_1	226	714	-1	ID=34909_1	partial=00	start_type=ATG	rbs_motif=None	rbs_spacer=None	gc_cont=0.346	NODE_34909_length_790_cov_1.552381	489	1147	2.3456	11	2.3389	5	2.1263	790	2484	3.1443	20	1.1563	10	1.1563	NA	NA	NA	NA	NA	NA	NA	0	NA	NA	Chromosome
NODE_34909_length_790_cov_1.552381_2	719	790	1	ID=34909_2	partial=01	start_type=ATG	rbs_motif=None	rbs_spacer=None	gc_cont=0.278	NODE_34909_length_790_cov_1.552381	72	90	1.25	2	2.8882	1	2.8882	790	2484	3.1443	20	1.1563	10	1.1563	NA	NA	NA	NA	NA	NA	NA	0	NA	NA	Chromosome
NODE_34910_length_790_cov_1.540136_1	175	789	-1	ID=34910_1	partial=01	start_type=Edge	rbs_motif=None	rbs_spacer=None	gc_cont=0.415	NODE_34910_length_790_cov_1.540136	615	2326	3.7821	18	3.0432	9	3.0432	790	2961	3.7481	22	1.272	11	1.272	NA	NA	NA	NA	NA	NA	NA	0	NA	NA	Chromosome
NODE_34911_length_790_cov_1.534694_1	1	135	1	ID=34911_1	partial=10	start_type=Edge	rbs_motif=None	rbs_spacer=None	gc_cont=0.304	NODE_34911_length_790_cov_1.534694	135	777	5.7556	8	6.1616	4	6.1616	790	6881	8.7101	58	3.3534	29	3.3534	Bacteria	NA	NA	NA	NA	NA	NA	2	NA	NA	Chromosome
NODE_34912_length_790_cov_1.530612_1	3	392	1	ID=34912_1	partial=10	start_type=Edge	rbs_motif=None	rbs_spacer=None	gc_cont=0.462	NODE_34912_length_790_cov_1.530612	390	1640	4.2051	12	3.1993	6	3.1993	790	2553	3.2316	19	1.0985	9	1.0407	Bacteria	Cyanobacteriota	Cyanophyceae	Chroococcidiopsidales	Chroococcidiopsidaceae	Chroococcidiopsis	Chroococcidiopsis sp. CCMEE 29	155894	NA	NA	Chromosome
NODE_34912_length_790_cov_1.530612_2	566	790	-1	ID=34912_2	partial=01	start_type=Edge	rbs_motif=None	rbs_spacer=None	gc_cont=0.418	NODE_34912_length_790_cov_1.530612	225	425	1.8889	4	1.8485	2	1.8485	790	2553	3.2316	19	1.0985	9	1.0407	Bacteria	Cyanobacteriota	Cyanophyceae	Chroococcidiopsidales	Chroococcidiopsidaceae	Chroococcidiopsis	Chroococcidiopsis sp. CCMEE 29	155894	NA	NA	Chromosome
NODE_34913_length_790_cov_1.521088_1	1	525	1	ID=34913_1	partial=10	start_type=Edge	rbs_motif=None	rbs_spacer=None	gc_cont=0.404	NODE_34913_length_790_cov_1.521088	525	1150	2.1905	8	1.5844	4	1.5844	790	1812	2.2937	12	0.6938	6	0.6938	Bacteria	NA	NA	NA	NA	NA	NA	2	NA	NA	Chromosome
NODE_34914_length_790_cov_1.517007_1	1	213	-1	ID=34914_1	partial=10	start_type=ATG	rbs_motif=AATAA	rbs_spacer=14bp	gc_cont=0.258	NODE_34914_length_790_cov_1.517007	213	830	3.8967	7	3.4171	3	2.9289	790	5287	6.6924	38	2.197	19	2.197	NA	NA	NA	NA	NA	NA	NA	0	NA	NA	Chromosome
NODE_34915_length_790_cov_1.506122_1	2	790	-1	ID=34915_1	partial=11	start_type=Edge	rbs_motif=None	rbs_spacer=None	gc_cont=0.522	NODE_34915_length_790_cov_1.506122	789	2836	3.5944	22	2.8992	11	2.8992	790	2843	3.5987	22	1.272	11	1.272	NA	NA	NA	NA	NA	NA	NA	0	NA	NA	Chromosome
NODE_34916_length_790_cov_1.493878_1	2	70	-1	ID=34916_1	partial=10	start_type=ATG	rbs_motif=TACAA	rbs_spacer=14bp	gc_cont=0.319	NODE_34916_length_790_cov_1.493878	69	4184	60.6377	81	122.059	40	120.552	790	24501	31.0139	250	14.4541	125	14.4541	NA	NA	NA	NA	NA	NA	NA	0	NA	NA	Chromosome
NODE_34917_length_790_cov_1.489796_1	3	485	1	ID=34917_1	partial=10	start_type=Edge	rbs_motif=None	rbs_spacer=None	gc_cont=0.571	NODE_34917_length_790_cov_1.489796	483	1529	3.1656	12	2.5833	6	2.5833	790	2296	2.9063	16	0.9251	8	0.9251	NA	NA	NA	NA	NA	NA	NA	0	NA	NA	Chromosome
NODE_34917_length_790_cov_1.489796_2	510	674	1	ID=34917_2	partial=00	start_type=ATG	rbs_motif=GGA/GAG/AGG	rbs_spacer=5-10bp	gc_cont=0.503	NODE_34917_length_790_cov_1.489796	165	211	1.2788	4	2.5206	2	2.5206	790	2296	2.9063	16	0.9251	8	0.9251	NA	NA	NA	NA	NA	NA	NA	0	NA	NA	Chromosome
NODE_34918_length_790_cov_1.480272_1	3	377	1	ID=34918_1	partial=10	start_type=Edge	rbs_motif=None	rbs_spacer=None	gc_cont=0.451	NODE_34918_length_790_cov_1.480272	375	761	2.0293	6	1.6636	3	1.6636	790	1805	2.2848	12	0.6938	6	0.6938	NA	NA	NA	NA	NA	NA	NA	0	NA	NA	Chromosome
NODE_34918_length_790_cov_1.480272_2	420	788	1	ID=34918_2	partial=01	start_type=ATG	rbs_motif=AGGA	rbs_spacer=5-10bp	gc_cont=0.488	NODE_34918_length_790_cov_1.480272	369	840	2.2764	6	1.6907	3	1.6907	790	1805	2.2848	12	0.6938	6	0.6938	NA	NA	NA	NA	NA	NA	NA	0	NA	NA	Chromosome
NODE_34919_length_790_cov_1.466667_1	478	681	-1	ID=34919_1	partial=00	start_type=GTG	rbs_motif=AGxAGG/AGGxGG	rbs_spacer=11-12bp	gc_cont=0.333	NODE_34919_length_790_cov_1.466667	204	1410	6.9118	16	8.155	8	8.155	790	5345	6.7658	40	2.3127	20	2.3127	NA	NA	NA	NA	NA	NA	NA	0	NA	NA	Chromosome
NODE_34920_length_790_cov_1.466667_1	711	788	1	ID=34920_1	partial=01	start_type=ATG	rbs_motif=ATA	rbs_spacer=5bp	gc_cont=0.385	NODE_34920_length_790_cov_1.466667	78	144	1.8462	2	2.6661	1	2.6661	790	2410	3.0506	17	0.9829	8	0.9251	NA	NA	NA	NA	NA	NA	NA	0	NA	NA	Chromosome
NODE_34921_length_790_cov_1.443537_1	328	510	-1	ID=34921_1	partial=00	start_type=TTG	rbs_motif=None	rbs_spacer=None	gc_cont=0.404	NODE_34921_length_790_cov_1.443537	183	1910	10.4372	19	10.7954	9	10.2272	790	8670	10.9747	65	3.7581	32	3.7003	NA	NA	NA	NA	NA	NA	NA	0	NA	NA	Chromosome
NODE_34922_length_790_cov_1.438095_1	1	393	-1	ID=34922_1	partial=10	start_type=GTG	rbs_motif=3Base/5BMM	rbs_spacer=13-15bp	gc_cont=0.804	NODE_34922_length_790_cov_1.438095	393	1454	3.6997	11	2.9103	5	2.6457	790	4172	5.281	33	1.9079	16	1.8501	Bacteria	Actinomycetota	Actinomycetes	Micrococcales	Micrococcaceae	Kocuria	Kocuria rosea	1275	NA	NA	Chromosome
NODE_34922_length_790_cov_1.438095_2	433	789	-1	ID=34922_2	partial=01	start_type=Edge	rbs_motif=None	rbs_spacer=None	gc_cont=0.765	NODE_34922_length_790_cov_1.438095	357	1998	5.5966	16	4.66	8	4.66	790	4172	5.281	33	1.9079	16	1.8501	Bacteria	Actinomycetota	Actinomycetes	Micrococcales	Micrococcaceae	Kocuria	Kocuria rosea	1275	NA	NA	Chromosome
NODE_34923_length_790_cov_1.436735_1	3	275	-1	ID=34923_1	partial=10	start_type=GTG	rbs_motif=TAA	rbs_spacer=7bp	gc_cont=0.275	NODE_34923_length_790_cov_1.436735	273	2339	8.5678	21	7.9982	10	7.6173	790	10441	13.2165	77	4.4519	38	4.394	NA	NA	NA	NA	NA	NA	NA	0	NA	NA	Chromosome
NODE_34924_length_790_cov_1.421769_1	1	789	-1	ID=34924_1	partial=11	start_type=Edge	rbs_motif=None	rbs_spacer=None	gc_cont=0.503	NODE_34924_length_790_cov_1.421769	789	2265	2.8707	16	2.1085	8	2.1085	790	2266	2.8684	16	0.9251	8	0.9251	NA	NA	NA	NA	NA	NA	NA	0	NA	NA	Chromosome
NODE_34925_length_790_cov_1.417687_1	2	352	1	ID=34925_1	partial=10	start_type=Edge	rbs_motif=None	rbs_spacer=None	gc_cont=0.558	NODE_34925_length_790_cov_1.417687	351	808	2.302	7	2.0736	3	1.7774	790	2123	2.6873	16	0.9251	8	0.9251	NA	NA	NA	NA	NA	NA	NA	0	NA	NA	Chromosome
NODE_34925_length_790_cov_1.417687_2	553	789	-1	ID=34925_2	partial=01	start_type=Edge	rbs_motif=None	rbs_spacer=None	gc_cont=0.603	NODE_34925_length_790_cov_1.417687	237	509	2.1477	5	2.1936	2	1.7549	790	2123	2.6873	16	0.9251	8	0.9251	NA	NA	NA	NA	NA	NA	NA	0	NA	NA	Chromosome
NODE_34926_length_790_cov_1.414966_1	77	790	1	ID=34926_1	partial=01	start_type=ATG	rbs_motif=GGA/GAG/AGG	rbs_spacer=5-10bp	gc_cont=0.695	NODE_34926_length_790_cov_1.414966	714	2937	4.1134	22	3.2038	11	3.2038	790	3240	4.1013	25	1.4454	12	1.3876	Bacteria	Actinomycetota	Actinomycetes	Micrococcales	Micrococcaceae	Arthrobacter	Arthrobacter agilis	37921	NA	NA	Chromosome
NODE_34927_length_790_cov_1.401361_1	1	345	1	ID=34927_1	partial=10	start_type=Edge	rbs_motif=None	rbs_spacer=None	gc_cont=0.742	NODE_34927_length_790_cov_1.401361	345	1244	3.6058	12	3.6166	6	3.6166	790	3802	4.8127	32	1.8501	16	1.8501	Bacteria	Actinomycetota	Actinomycetes	Micrococcales	Micrococcaceae	Kocuria	Kocuria rosea	1275	NA	NA	Chromosome
NODE_34927_length_790_cov_1.401361_2	395	790	-1	ID=34927_2	partial=01	start_type=Edge	rbs_motif=None	rbs_spacer=None	gc_cont=0.689	NODE_34927_length_790_cov_1.401361	396	2326	5.8737	20	5.2513	10	5.2513	790	3802	4.8127	32	1.8501	16	1.8501	Bacteria	Actinomycetota	Actinomycetes	Micrococcales	Micrococcaceae	Kocuria	Kocuria rosea	1275	NA	NA	Chromosome
NODE_34929_length_790_cov_1.334694_1	126	365	1	ID=34929_1	partial=00	start_type=ATG	rbs_motif=AGGAG	rbs_spacer=5-10bp	gc_cont=0.450	NODE_34929_length_790_cov_1.334694	240	654	2.725	6	2.5994	3	2.5994	790	2654	3.3595	22	1.272	11	1.272	NA	NA	NA	NA	NA	NA	NA	0	NA	NA	Chromosome
NODE_34931_length_790_cov_1.291156_1	3	758	-1	ID=34931_1	partial=10	start_type=ATG	rbs_motif=None	rbs_spacer=None	gc_cont=0.729	NODE_34931_length_790_cov_1.291156	756	2232	2.9524	17	2.3381	8	2.2006	790	2314	2.9291	17	0.9829	8	0.9251	Bacteria	Actinomycetota	Actinomycetes	Pseudonocardiales	Pseudonocardiaceae	Lentzea	Lentzea sp. HUAS12	2951806	NA	NA	Chromosome
NODE_34932_length_790_cov_1.231293_1	3	119	-1	ID=34932_1	partial=10	start_type=ATG	rbs_motif=None	rbs_spacer=None	gc_cont=0.547	NODE_34932_length_790_cov_1.231293	117	117	1	1	0.8887	0	0	790	1737	2.1987	13	0.7516	6	0.6938	Bacteria	Actinomycetota	Actinomycetes	Kitasatosporales	Streptomycetaceae	Streptomyces	NA	1561022	NA	NA	Chromosome
NODE_34932_length_790_cov_1.231293_2	141	647	1	ID=34932_2	partial=00	start_type=GTG	rbs_motif=None	rbs_spacer=None	gc_cont=0.497	NODE_34932_length_790_cov_1.231293	507	1358	2.6785	10	2.0508	5	2.0508	790	1737	2.1987	13	0.7516	6	0.6938	Bacteria	Actinomycetota	Actinomycetes	Kitasatosporales	Streptomycetaceae	Streptomyces	NA	1561022	NA	NA	Chromosome
NODE_34934_length_790_cov_1.191837_1	479	790	-1	ID=34934_1	partial=01	start_type=Edge	rbs_motif=None	rbs_spacer=None	gc_cont=0.378	NODE_34934_length_790_cov_1.191837	312	11926	38.2244	101	33.659	50	33.3257	790	18860	23.8734	149	8.6146	74	8.5568	NA	NA	NA	NA	NA	NA	NA	0	NA	NA	Chromosome
NODE_34935_length_790_cov_1.180952_1	99	221	-1	ID=34935_1	partial=00	start_type=ATG	rbs_motif=GGA/GAG/AGG	rbs_spacer=11-12bp	gc_cont=0.341	NODE_34935_length_790_cov_1.180952	123	294	2.3902	4	3.3813	2	3.3813	790	2279	2.8848	19	1.0985	9	1.0407	NA	NA	NA	NA	NA	NA	NA	0	NA	NA	Chromosome
NODE_34936_length_790_cov_1.180952_1	1	162	-1	ID=34936_1	partial=10	start_type=ATG	rbs_motif=AGGAG	rbs_spacer=5-10bp	gc_cont=0.475	NODE_34936_length_790_cov_1.180952	162	420	2.5926	4	2.5673	2	2.5673	790	3389	4.2899	30	1.7345	15	1.7345	Bacteria	Cyanobacteriota	Cyanophyceae	Nostocales	Calotrichaceae	Calothrix	Calothrix sp. NIES-2098	1954171	NA	NA	Chromosome
NODE_34936_length_790_cov_1.180952_2	263	790	-1	ID=34936_2	partial=01	start_type=Edge	rbs_motif=None	rbs_spacer=None	gc_cont=0.477	NODE_34936_length_790_cov_1.180952	528	2722	5.1553	26	5.12	13	5.12	790	3389	4.2899	30	1.7345	15	1.7345	Bacteria	Cyanobacteriota	Cyanophyceae	Nostocales	Calotrichaceae	Calothrix	Calothrix sp. NIES-2098	1954171	NA	NA	Chromosome
NODE_34937_length_790_cov_1.178231_1	699	788	-1	ID=34937_1	partial=01	start_type=Edge	rbs_motif=None	rbs_spacer=None	gc_cont=0.244	NODE_34937_length_790_cov_1.178231	90	210	2.3333	4	4.6212	2	4.6212	790	2014	2.5494	17	0.9829	8	0.9251	NA	NA	NA	NA	NA	NA	NA	0	NA	NA	Chromosome
NODE_34938_length_790_cov_1.146939_1	88	273	1	ID=34938_1	partial=00	start_type=ATG	rbs_motif=AGGA	rbs_spacer=5-10bp	gc_cont=0.435	NODE_34938_length_790_cov_1.146939	186	467	2.5108	4	2.2361	2	2.2361	790	1863	2.3582	13	0.7516	6	0.6938	NA	NA	NA	NA	NA	NA	NA	0	NA	NA	Chromosome
NODE_34938_length_790_cov_1.146939_2	721	789	-1	ID=34938_2	partial=01	start_type=Edge	rbs_motif=None	rbs_spacer=None	gc_cont=0.319	NODE_34938_length_790_cov_1.146939	69	91	1.3188	2	3.0138	1	3.0138	790	1863	2.3582	13	0.7516	6	0.6938	NA	NA	NA	NA	NA	NA	NA	0	NA	NA	Chromosome
NODE_34939_length_790_cov_1.142857_1	166	480	-1	ID=34939_1	partial=00	start_type=ATG	rbs_motif=None	rbs_spacer=None	gc_cont=0.419	NODE_34939_length_790_cov_1.142857	315	2904	9.219	26	8.5822	13	8.5822	790	4857	6.1481	36	2.0814	18	2.0814	NA	NA	NA	NA	NA	NA	NA	0	NA	NA	Chromosome
NODE_34939_length_790_cov_1.142857_2	483	743	-1	ID=34939_2	partial=00	start_type=ATG	rbs_motif=None	rbs_spacer=None	gc_cont=0.333	NODE_34939_length_790_cov_1.142857	261	534	2.046	5	1.9919	2	1.5935	790	4857	6.1481	36	2.0814	18	2.0814	NA	NA	NA	NA	NA	NA	NA	0	NA	NA	Chromosome
NODE_34940_length_790_cov_1.133333_1	160	789	-1	ID=34940_1	partial=01	start_type=Edge	rbs_motif=None	rbs_spacer=None	gc_cont=0.440	NODE_34940_length_790_cov_1.133333	630	1920	3.0476	14	2.3106	7	2.3106	790	2142	2.7114	15	0.8672	7	0.8094	NA	NA	NA	NA	NA	NA	NA	0	NA	NA	Chromosome
NODE_34941_length_790_cov_1.092517_1	565	789	-1	ID=34941_1	partial=01	start_type=Edge	rbs_motif=None	rbs_spacer=None	gc_cont=0.524	NODE_34941_length_790_cov_1.092517	225	420	1.8667	3	1.3864	1	0.9242	790	1573	1.9911	13	0.7516	6	0.6938	NA	NA	NA	NA	NA	NA	NA	0	NA	NA	Chromosome
NODE_34942_length_790_cov_1.077551_1	1	450	-1	ID=34942_1	partial=10	start_type=GTG	rbs_motif=None	rbs_spacer=None	gc_cont=0.540	NODE_34942_length_790_cov_1.077551	450	1369	3.0422	10	2.3106	5	2.3106	790	1902	2.4076	13	0.7516	6	0.6938	Bacteria	Pseudomonadota	Gammaproteobacteria	Aeromonadales	Aeromonadaceae	Aeromonas	Aeromonas hydrophila	644	D_ala_D_ala	RF0144	Chromosome
NODE_34943_length_790_cov_1.074830_1	3	197	1	ID=34943_1	partial=10	start_type=Edge	rbs_motif=None	rbs_spacer=None	gc_cont=0.338	NODE_34943_length_790_cov_1.074830	195	645	3.3077	6	3.1993	3	3.1993	790	4642	5.8759	81	4.6831	40	4.6253	NA	NA	NA	NA	NA	NA	NA	0	NA	NA	Chromosome
NODE_34943_length_790_cov_1.074830_2	582	788	-1	ID=34943_2	partial=01	start_type=Edge	rbs_motif=None	rbs_spacer=None	gc_cont=0.348	NODE_34943_length_790_cov_1.074830	207	2897	13.9952	65	32.6496	32	32.1473	790	4642	5.8759	81	4.6831	40	4.6253	NA	NA	NA	NA	NA	NA	NA	0	NA	NA	Chromosome
NODE_34944_length_790_cov_1.073469_1	4	192	-1	ID=34944_1	partial=00	start_type=TTG	rbs_motif=TAA	rbs_spacer=13bp	gc_cont=0.275	NODE_34944_length_790_cov_1.073469	189	1627	8.6085	19	10.4526	9	9.9025	790	4374	5.5367	41	2.3705	20	2.3127	NA	NA	NA	NA	NA	NA	NA	0	NA	NA	Chromosome
NODE_34945_length_790_cov_1.040816_1	77	790	-1	ID=34945_1	partial=01	start_type=Edge	rbs_motif=None	rbs_spacer=None	gc_cont=0.493	NODE_34945_length_790_cov_1.040816	714	2036	2.8515	15	2.1844	7	2.0388	790	2330	2.9494	18	1.0407	9	1.0407	NA	NA	NA	NA	NA	NA	NA	0	NA	NA	Chromosome
NODE_34946_length_790_cov_1.032653_1	724	789	1	ID=34946_1	partial=01	start_type=ATG	rbs_motif=TAA	rbs_spacer=3bp	gc_cont=0.288	NODE_34946_length_790_cov_1.032653	66	66	1	1	1.5754	0	0	790	1372	1.7367	10	0.5782	5	0.5782	NA	NA	NA	NA	NA	NA	NA	0	NA	NA	Chromosome
NODE_34947_length_790_cov_1.029932_1	2	790	1	ID=34947_1	partial=11	start_type=Edge	rbs_motif=None	rbs_spacer=None	gc_cont=0.541	NODE_34947_length_790_cov_1.029932	789	1251	1.5856	9	1.186	4	1.0543	790	1253	1.5861	9	0.5203	4	0.4625	NA	NA	NA	NA	NA	NA	NA	0	NA	NA	Chromosome
NODE_34951_length_790_cov_0.985034_1	2	424	1	ID=34951_1	partial=10	start_type=Edge	rbs_motif=None	rbs_spacer=None	gc_cont=0.634	NODE_34951_length_790_cov_0.985034	423	1273	3.0095	11	2.7039	5	2.4581	790	2064	2.6127	16	0.9251	8	0.9251	NA	NA	NA	NA	NA	NA	NA	0	NA	NA	Chromosome
NODE_34951_length_790_cov_0.985034_2	371	790	-1	ID=34951_2	partial=01	start_type=Edge	rbs_motif=None	rbs_spacer=None	gc_cont=0.629	NODE_34951_length_790_cov_0.985034	420	737	1.7548	5	1.2378	2	0.9903	790	2064	2.6127	16	0.9251	8	0.9251	NA	NA	NA	NA	NA	NA	NA	0	NA	NA	Chromosome
NODE_34952_length_790_cov_0.910204_1	2	790	-1	ID=34952_1	partial=11	start_type=Edge	rbs_motif=None	rbs_spacer=None	gc_cont=0.717	NODE_34952_length_790_cov_0.910204	789	2368	3.0013	20	2.6356	10	2.6356	790	2369	2.9987	20	1.1563	10	1.1563	Bacteria	Actinomycetota	Actinomycetes	Propionibacteriales	Propionibacteriaceae	Microlunatus	Microlunatus sagamiharensis	546874	NA	NA	Chromosome
NODE_34953_length_790_cov_0.882993_1	3	788	-1	ID=34953_1	partial=11	start_type=Edge	rbs_motif=None	rbs_spacer=None	gc_cont=0.553	NODE_34953_length_790_cov_0.882993	786	1515	1.9275	11	1.4551	5	1.3229	790	1519	1.9228	11	0.636	5	0.5782	NA	NA	NA	NA	NA	NA	NA	0	NA	NA	Chromosome
NODE_34954_length_790_cov_0.851701_1	2	790	-1	ID=34954_1	partial=11	start_type=Edge	rbs_motif=None	rbs_spacer=None	gc_cont=0.693	NODE_34954_length_790_cov_0.851701	789	2454	3.1103	21	2.7674	10	2.6356	790	2469	3.1253	21	1.2141	10	1.1563	Bacteria	Pseudomonadota	Alphaproteobacteria	Hyphomicrobiales	Nitrobacteraceae	Bradyrhizobium	NA	722472	NA	NA	Chromosome
NODE_34955_length_790_cov_0.794558_1	1	534	-1	ID=34955_1	partial=10	start_type=GTG	rbs_motif=None	rbs_spacer=None	gc_cont=0.661	NODE_34955_length_790_cov_0.794558	534	2384	4.4644	22	4.2837	11	4.2837	790	2753	3.4848	24	1.3876	12	1.3876	Bacteria	Actinomycetota	Actinomycetes	Micrococcales	Dermatophilaceae	NA	NA	100225	NA	NA	Chromosome
NODE_34955_length_790_cov_0.794558_2	535	789	1	ID=34955_2	partial=01	start_type=GTG	rbs_motif=GGAG/GAGG	rbs_spacer=5-10bp	gc_cont=0.741	NODE_34955_length_790_cov_0.794558	255	287	1.1255	2	0.8155	1	0.8155	790	2753	3.4848	24	1.3876	12	1.3876	Bacteria	Actinomycetota	Actinomycetes	Micrococcales	Dermatophilaceae	NA	NA	100225	NA	NA	Chromosome
NODE_34956_length_789_cov_189.877384_1	603	788	-1	ID=34956_1	partial=01	start_type=Edge	rbs_motif=None	rbs_spacer=None	gc_cont=0.505	NODE_34956_length_789_cov_189.877384	186	51292	275.763	506	282.86	253	282.86	789	236189	299.352	1755	101.596	877	101.538	Bacteria	Pseudomonadota	Gammaproteobacteria	Xanthomonadales	Xanthomonadaceae	Stenotrophomonas	Stenotrophomonas maltophilia	40324	NA	NA	Chromosome
NODE_34958_length_789_cov_20.682561_1	505	789	-1	ID=34958_1	partial=01	start_type=Edge	rbs_motif=None	rbs_spacer=None	gc_cont=0.323	NODE_34958_length_789_cov_20.682561	285	17262	60.5684	169	61.6561	84	61.2913	789	132622	168.089	1079	62.463	539	62.4051	NA	NA	NA	NA	NA	NA	NA	0	NA	NA	Chromosome
NODE_34959_length_789_cov_11.455041_1	2	787	-1	ID=34959_1	partial=11	start_type=Edge	rbs_motif=None	rbs_spacer=None	gc_cont=0.373	NODE_34959_length_789_cov_11.455041	786	33837	43.0496	248	32.8068	124	32.8068	789	32791	41.5602	238	13.7777	119	13.7777	NA	NA	NA	NA	NA	NA	NA	0	NA	NA	Chromosome
NODE_34960_length_789_cov_9.558583_1	218	763	-1	ID=34960_1	partial=00	start_type=ATG	rbs_motif=TAA	rbs_spacer=13bp	gc_cont=0.357	NODE_34960_length_789_cov_9.558583	546	27819	50.9505	376	71.6027	188	71.6027	789	25478	32.2915	228	13.1988	114	13.1988	Eukaryota	Basidiomycota	Ustilaginomycetes	Ustilaginales	Ustilaginaceae	Sporisorium	Sporisorium graminicola	280036	NA	NA	Chromosome
NODE_34961_length_789_cov_8.137602_1	603	788	-1	ID=34961_1	partial=01	start_type=Edge	rbs_motif=None	rbs_spacer=None	gc_cont=0.387	NODE_34961_length_789_cov_8.137602	186	4028	21.6559	38	21.2425	19	21.2425	789	18433	23.3625	130	7.5257	65	7.5257	NA	NA	NA	NA	NA	NA	NA	0	NA	NA	Chromosome
NODE_34963_length_789_cov_6.995913_1	3	338	-1	ID=34963_1	partial=10	start_type=ATG	rbs_motif=None	rbs_spacer=None	gc_cont=0.461	NODE_34963_length_789_cov_6.995913	336	13984	41.619	118	36.5155	59	36.5155	789	23197	29.4005	170	9.8412	85	9.8412	NA	NA	NA	NA	NA	NA	NA	0	NA	NA	Chromosome
NODE_34964_length_789_cov_4.316076_1	2	100	1	ID=34964_1	partial=10	start_type=Edge	rbs_motif=None	rbs_spacer=None	gc_cont=0.303	NODE_34964_length_789_cov_4.316076	99	2747	27.7475	37	38.8598	18	37.8096	789	20610	26.1217	157	9.0887	78	9.0308	NA	NA	NA	NA	NA	NA	NA	0	NA	NA	Chromosome
NODE_34966_length_789_cov_3.788828_1	1	789	-1	ID=34966_1	partial=11	start_type=Edge	rbs_motif=None	rbs_spacer=None	gc_cont=0.398	NODE_34966_length_789_cov_3.788828	789	4668	5.9163	31	4.0853	15	3.9535	789	4668	5.9163	31	1.7946	15	1.7367	NA	NA	NA	NA	NA	NA	NA	0	NA	NA	Chromosome
NODE_34967_length_789_cov_3.734332_1	3	707	1	ID=34967_1	partial=10	start_type=Edge	rbs_motif=None	rbs_spacer=None	gc_cont=0.448	NODE_34967_length_789_cov_3.734332	705	6912	9.8043	51	7.5217	25	7.3742	789	7262	9.2041	52	3.0103	26	3.0103	NA	NA	NA	NA	NA	NA	NA	0	NA	NA	Chromosome
NODE_34967_length_789_cov_3.734332_2	710	787	-1	ID=34967_2	partial=01	start_type=Edge	rbs_motif=None	rbs_spacer=None	gc_cont=0.436	NODE_34967_length_789_cov_3.734332	78	0	0	0	0	0	0	789	7262	9.2041	52	3.0103	26	3.0103	NA	NA	NA	NA	NA	NA	NA	0	NA	NA	Chromosome
NODE_34969_length_789_cov_3.681199_1	91	789	1	ID=34969_1	partial=01	start_type=GTG	rbs_motif=GGAG/GAGG	rbs_spacer=5-10bp	gc_cont=0.734	NODE_34969_length_789_cov_3.681199	699	5650	8.083	41	6.0988	20	5.95	789	6198	7.8555	42	2.4314	21	2.4314	Bacteria	Actinomycetota	Actinomycetes	Micrococcales	Micrococcaceae	Kocuria	Kocuria rosea	1275	NA	NA	Chromosome
NODE_34970_length_789_cov_3.501362_1	1	78	1	ID=34970_1	partial=10	start_type=Edge	rbs_motif=None	rbs_spacer=None	gc_cont=0.372	NODE_34970_length_789_cov_3.501362	78	2112	27.0769	30	39.9909	15	39.9909	789	22707	28.7795	177	10.2465	88	10.1886	NA	NA	NA	NA	NA	NA	NA	0	NA	NA	Chromosome
NODE_34971_length_789_cov_3.470027_1	3	557	-1	ID=34971_1	partial=10	start_type=TTG	rbs_motif=None	rbs_spacer=None	gc_cont=0.548	NODE_34971_length_789_cov_3.470027	555	3239	5.836	26	4.871	13	4.871	789	4525	5.7351	32	1.8525	16	1.8525	NA	NA	NA	NA	NA	NA	NA	0	NA	NA	Chromosome
NODE_34972_length_789_cov_3.452316_1	2	787	1	ID=34972_1	partial=11	start_type=Edge	rbs_motif=None	rbs_spacer=None	gc_cont=0.410	NODE_34972_length_789_cov_3.452316	786	9770	12.43	71	9.3923	35	9.26	789	9827	12.455	72	4.1681	36	4.1681	NA	NA	NA	NA	NA	NA	NA	0	NA	NA	Chromosome
NODE_34973_length_789_cov_3.201635_1	33	353	1	ID=34973_1	partial=00	start_type=GTG	rbs_motif=None	rbs_spacer=None	gc_cont=0.383	NODE_34973_length_789_cov_3.201635	321	2276	7.0903	18	5.8304	9	5.8304	789	8643	10.9544	70	4.0523	35	4.0523	NA	NA	NA	NA	NA	NA	NA	0	NA	NA	Chromosome
NODE_34974_length_789_cov_3.159401_1	1	399	1	ID=34974_1	partial=10	start_type=Edge	rbs_motif=None	rbs_spacer=None	gc_cont=0.351	NODE_34974_length_789_cov_3.159401	399	400764	1004.42	3166	825.035	1583	825.035	789	1033778	1310.24	7843	454.029	3921	453.971	NA	NA	NA	NA	NA	NA	NA	0	NA	NA	Chromosome
NODE_34974_length_789_cov_3.159401_2	424	690	1	ID=34974_2	partial=00	start_type=ATG	rbs_motif=AGGA	rbs_spacer=5-10bp	gc_cont=0.337	NODE_34974_length_789_cov_3.159401	267	269881	1010.79	2272	884.772	1136	884.772	789	1033778	1310.24	7843	454.029	3921	453.971	NA	NA	NA	NA	NA	NA	NA	0	NA	NA	Chromosome
NODE_34975_length_789_cov_3.083106_1	1	789	-1	ID=34975_1	partial=11	start_type=Edge	rbs_motif=None	rbs_spacer=None	gc_cont=0.549	NODE_34975_length_789_cov_3.083106	789	3759	4.7643	25	3.2946	12	3.1628	789	3759	4.7643	25	1.4472	12	1.3894	NA	NA	NA	NA	NA	NA	NA	0	NA	NA	Chromosome
NODE_34977_length_789_cov_2.903270_1	3	788	1	ID=34977_1	partial=11	start_type=Edge	rbs_motif=None	rbs_spacer=None	gc_cont=0.416	NODE_34977_length_789_cov_2.903270	786	3967	5.0471	27	3.5717	13	3.4394	789	3970	5.0317	27	1.563	13	1.5051	NA	NA	NA	NA	NA	NA	NA	0	NA	NA	Chromosome
NODE_34980_length_789_cov_2.707084_1	543	788	-1	ID=34980_1	partial=01	start_type=Edge	rbs_motif=None	rbs_spacer=None	gc_cont=0.378	NODE_34980_length_789_cov_2.707084	246	2269	9.2236	18	7.608	9	7.608	789	13646	17.2953	97	5.6153	48	5.5574	NA	NA	NA	NA	NA	NA	NA	0	NA	NA	Chromosome
NODE_34981_length_789_cov_2.679837_1	2	628	-1	ID=34981_1	partial=10	start_type=TTG	rbs_motif=None	rbs_spacer=None	gc_cont=0.557	NODE_34981_length_789_cov_2.679837	627	3455	5.5104	27	4.4774	13	4.3116	789	4489	5.6895	34	1.9682	17	1.9682	Eukaryota	Ascomycota	NA	NA	NA	NA	NA	716545	ABC2_membrane	RF0010	Chromosome
NODE_34983_length_789_cov_2.636240_1	147	788	1	ID=34983_1	partial=01	start_type=ATG	rbs_motif=AGGA	rbs_spacer=5-10bp	gc_cont=0.419	NODE_34983_length_789_cov_2.636240	642	3292	5.1277	25	4.0489	12	3.887	789	3840	4.8669	28	1.6209	14	1.6209	NA	NA	NA	NA	NA	NA	NA	0	Methyltransf_18	RF0095	Chromosome
NODE_34984_length_789_cov_2.617166_1	3	461	-1	ID=34984_1	partial=10	start_type=ATG	rbs_motif=None	rbs_spacer=None	gc_cont=0.527	NODE_34984_length_789_cov_2.617166	459	2307	5.0261	18	4.0775	9	4.0775	789	3318	4.2053	22	1.2736	11	1.2736	NA	NA	NA	NA	NA	NA	NA	0	NA	NA	Chromosome
NODE_34984_length_789_cov_2.617166_2	538	789	-1	ID=34984_2	partial=01	start_type=Edge	rbs_motif=None	rbs_spacer=None	gc_cont=0.520	NODE_34984_length_789_cov_2.617166	252	497	1.9722	4	1.6504	2	1.6504	789	3318	4.2053	22	1.2736	11	1.2736	NA	NA	NA	NA	NA	NA	NA	0	NA	NA	Chromosome
NODE_34985_length_789_cov_2.542234_1	273	758	1	ID=34985_1	partial=00	start_type=ATG	rbs_motif=None	rbs_spacer=None	gc_cont=0.405	NODE_34985_length_789_cov_2.542234	486	2114	4.3498	16	3.4231	8	3.4231	789	3496	4.4309	25	1.4472	12	1.3894	NA	NA	NA	NA	NA	NA	NA	0	NA	NA	Chromosome
NODE_34985_length_789_cov_2.542234_2	721	789	1	ID=34985_2	partial=01	start_type=ATG	rbs_motif=AGGAG	rbs_spacer=5-10bp	gc_cont=0.449	NODE_34985_length_789_cov_2.542234	69	180	2.6087	3	4.5207	1	3.0138	789	3496	4.4309	25	1.4472	12	1.3894	NA	NA	NA	NA	NA	NA	NA	0	NA	NA	Chromosome
NODE_34986_length_789_cov_2.539510_1	3	95	-1	ID=34986_1	partial=10	start_type=GTG	rbs_motif=GGA/GAG/AGG	rbs_spacer=5-10bp	gc_cont=0.430	NODE_34986_length_789_cov_2.539510	93	977	10.5054	19	21.2425	9	20.1245	789	16717	21.1876	137	7.9309	68	7.873	NA	NA	NA	NA	NA	NA	NA	0	NA	NA	Chromosome
NODE_34986_length_789_cov_2.539510_2	394	789	-1	ID=34986_2	partial=01	start_type=Edge	rbs_motif=None	rbs_spacer=None	gc_cont=0.412	NODE_34986_length_789_cov_2.539510	396	5628	14.2121	44	11.5529	22	11.5529	789	16717	21.1876	137	7.9309	68	7.873	NA	NA	NA	NA	NA	NA	NA	0	NA	NA	Chromosome
NODE_34987_length_789_cov_2.527248_1	1	69	1	ID=34987_1	partial=10	start_type=Edge	rbs_motif=None	rbs_spacer=None	gc_cont=0.420	NODE_34987_length_789_cov_2.527248	69	207	3	3	4.5207	1	3.0138	789	3440	4.3599	23	1.3315	11	1.2736	NA	NA	NA	NA	NA	NA	NA	0	NA	NA	Chromosome
NODE_34989_length_789_cov_2.471390_1	3	164	1	ID=34989_1	partial=10	start_type=Edge	rbs_motif=None	rbs_spacer=None	gc_cont=0.512	NODE_34989_length_789_cov_2.471390	162	295	1.821	3	1.9255	1	1.2837	789	3182	4.033	23	1.3315	11	1.2736	NA	NA	NA	NA	NA	NA	NA	0	NA	NA	Chromosome
NODE_34989_length_789_cov_2.471390_2	217	531	1	ID=34989_2	partial=00	start_type=GTG	rbs_motif=GGA/GAG/AGG	rbs_spacer=5-10bp	gc_cont=0.549	NODE_34989_length_789_cov_2.471390	315	1766	5.6063	16	5.2813	8	5.2813	789	3182	4.033	23	1.3315	11	1.2736	NA	NA	NA	NA	NA	NA	NA	0	NA	NA	Chromosome
NODE_34991_length_789_cov_2.395095_1	1	504	1	ID=34991_1	partial=10	start_type=Edge	rbs_motif=None	rbs_spacer=None	gc_cont=0.427	NODE_34991_length_789_cov_2.395095	504	4054	8.0437	31	6.3954	15	6.1891	789	5831	7.3904	41	2.3735	20	2.3156	Bacteria	Cyanobacteriota	Cyanophyceae	Nostocales	Aphanizomenonaceae	Dolichospermum	Dolichospermum compactum	1973481	NA	NA	Chromosome
NODE_34994_length_789_cov_2.355586_1	340	789	-1	ID=34994_1	partial=01	start_type=Edge	rbs_motif=None	rbs_spacer=None	gc_cont=0.551	NODE_34994_length_789_cov_2.355586	450	1908	4.24	15	3.4659	7	3.2348	789	3316	4.2028	23	1.3315	11	1.2736	NA	NA	NA	NA	NA	NA	NA	0	NA	NA	Chromosome
NODE_34995_length_789_cov_2.337875_1	3	155	1	ID=34995_1	partial=10	start_type=Edge	rbs_motif=None	rbs_spacer=None	gc_cont=0.523	NODE_34995_length_789_cov_2.337875	153	400	2.6144	5	3.3979	2	2.7183	789	3867	4.9011	28	1.6209	14	1.6209	NA	NA	NA	NA	NA	NA	NA	0	NA	NA	Chromosome
NODE_34995_length_789_cov_2.337875_2	711	788	1	ID=34995_2	partial=01	start_type=ATG	rbs_motif=None	rbs_spacer=None	gc_cont=0.590	NODE_34995_length_789_cov_2.337875	78	211	2.7051	4	5.3321	2	5.3321	789	3867	4.9011	28	1.6209	14	1.6209	NA	NA	NA	NA	NA	NA	NA	0	NA	NA	Chromosome
NODE_34996_length_789_cov_2.329700_1	1	789	1	ID=34996_1	partial=11	start_type=Edge	rbs_motif=None	rbs_spacer=None	gc_cont=0.483	NODE_34996_length_789_cov_2.329700	789	3058	3.8758	21	2.7674	10	2.6356	789	3058	3.8758	21	1.2157	10	1.1578	NA	NA	NA	NA	NA	NA	NA	0	NA	NA	Chromosome
NODE_34997_length_789_cov_2.320163_1	2	184	1	ID=34997_1	partial=10	start_type=Edge	rbs_motif=None	rbs_spacer=None	gc_cont=0.306	NODE_34997_length_789_cov_2.320163	183	691	3.776	8	4.5454	4	4.5454	789	4455	5.6464	32	1.8525	16	1.8525	NA	NA	NA	NA	NA	NA	NA	0	NA	NA	Chromosome
NODE_34998_length_789_cov_2.298365_1	3	788	1	ID=34998_1	partial=11	start_type=Edge	rbs_motif=None	rbs_spacer=None	gc_cont=0.714	NODE_34998_length_789_cov_2.298365	786	7552	9.6081	61	8.0694	30	7.9371	789	7559	9.5805	61	3.5313	30	3.4734	Bacteria	Pseudomonadota	Betaproteobacteria	Burkholderiales	Comamonadaceae	Variovorax	Variovorax sp. WDL1	207745	NA	NA	Chromosome
NODE_35000_length_789_cov_2.277929_1	1	789	-1	ID=35000_1	partial=11	start_type=Edge	rbs_motif=None	rbs_spacer=None	gc_cont=0.527	NODE_35000_length_789_cov_2.277929	789	4065	5.1521	29	3.8217	14	3.6899	789	4068	5.1559	29	1.6788	14	1.6209	NA	NA	NA	NA	NA	NA	NA	0	NA	NA	Chromosome
NODE_35001_length_789_cov_2.239782_1	541	789	-1	ID=35001_1	partial=01	start_type=Edge	rbs_motif=None	rbs_spacer=None	gc_cont=0.418	NODE_35001_length_789_cov_2.239782	249	54056	217.092	519	216.722	259	216.304	789	103249	130.861	853	49.3799	426	49.322	NA	NA	NA	NA	NA	NA	NA	0	NA	NA	Chromosome
NODE_35002_length_789_cov_2.219346_1	3	437	-1	ID=35002_1	partial=10	start_type=TTG	rbs_motif=None	rbs_spacer=None	gc_cont=0.474	NODE_35002_length_789_cov_2.219346	435	1635	3.7586	11	2.6293	5	2.3903	789	3006	3.8099	20	1.1578	10	1.1578	NA	NA	NA	NA	NA	NA	NA	0	NA	NA	Chromosome
NODE_35002_length_789_cov_2.219346_2	442	789	-1	ID=35002_2	partial=01	start_type=Edge	rbs_motif=None	rbs_spacer=None	gc_cont=0.466	NODE_35002_length_789_cov_2.219346	348	1292	3.7126	9	2.689	4	2.3903	789	3006	3.8099	20	1.1578	10	1.1578	NA	NA	NA	NA	NA	NA	NA	0	NA	NA	Chromosome
NODE_35003_length_789_cov_2.162125_1	3	545	1	ID=35003_1	partial=10	start_type=Edge	rbs_motif=None	rbs_spacer=None	gc_cont=0.538	NODE_35003_length_789_cov_2.162125	543	1841	3.3904	14	2.6808	7	2.6808	789	2774	3.5158	19	1.0999	9	1.042	NA	NA	NA	NA	NA	NA	NA	0	MFS_1	RF0102	Chromosome
NODE_35004_length_789_cov_2.152589_1	702	788	1	ID=35004_1	partial=01	start_type=ATG	rbs_motif=TAA	rbs_spacer=12bp	gc_cont=0.207	NODE_35004_length_789_cov_2.152589	87	310	3.5632	4	4.7805	2	4.7805	789	6177	7.8289	46	2.6629	23	2.6629	NA	NA	NA	NA	NA	NA	NA	0	NA	NA	Chromosome
NODE_35005_length_789_cov_2.113079_1	2	475	1	ID=35005_1	partial=10	start_type=Edge	rbs_motif=None	rbs_spacer=None	gc_cont=0.589	NODE_35005_length_789_cov_2.113079	474	1763	3.7194	14	3.071	7	3.071	789	2909	3.6869	21	1.2157	10	1.1578	NA	NA	NA	NA	NA	NA	NA	0	NA	NA	Chromosome
NODE_35005_length_789_cov_2.113079_2	653	787	1	ID=35005_2	partial=01	start_type=ATG	rbs_motif=None	rbs_spacer=None	gc_cont=0.526	NODE_35005_length_789_cov_2.113079	135	540	4	5	3.851	2	3.0808	789	2909	3.6869	21	1.2157	10	1.1578	NA	NA	NA	NA	NA	NA	NA	0	NA	NA	Chromosome
NODE_35006_length_789_cov_2.104905_1	3	104	-1	ID=35006_1	partial=10	start_type=ATG	rbs_motif=None	rbs_spacer=None	gc_cont=0.598	NODE_35006_length_789_cov_2.104905	102	692	6.7843	8	8.155	4	8.155	789	2896	3.6705	21	1.2157	10	1.1578	NA	NA	NA	NA	NA	NA	NA	0	NA	NA	Chromosome
NODE_35007_length_789_cov_2.103542_1	125	346	-1	ID=35007_1	partial=00	start_type=GTG	rbs_motif=None	rbs_spacer=None	gc_cont=0.464	NODE_35007_length_789_cov_2.103542	222	791	3.5631	8	3.7469	4	3.7469	789	2489	3.1546	17	0.9841	8	0.9262	NA	NA	NA	NA	NA	NA	NA	0	NA	NA	Chromosome
NODE_35008_length_789_cov_2.098093_1	3	788	1	ID=35008_1	partial=11	start_type=Edge	rbs_motif=None	rbs_spacer=None	gc_cont=0.372	NODE_35008_length_789_cov_2.098093	786	3339	4.2481	25	3.3071	12	3.1748	789	3373	4.275	25	1.4472	12	1.3894	NA	NA	NA	NA	NA	NA	NA	0	NA	NA	Chromosome
NODE_35009_length_789_cov_2.098093_1	1	195	-1	ID=35009_1	partial=10	start_type=ATG	rbs_motif=None	rbs_spacer=None	gc_cont=0.421	NODE_35009_length_789_cov_2.098093	195	443	2.2718	3	1.5996	1	1.0664	789	2503	3.1724	17	0.9841	8	0.9262	NA	NA	NA	NA	NA	NA	NA	0	NA	NA	Chromosome
NODE_35009_length_789_cov_2.098093_2	416	787	-1	ID=35009_2	partial=01	start_type=Edge	rbs_motif=None	rbs_spacer=None	gc_cont=0.403	NODE_35009_length_789_cov_2.098093	372	1322	3.5538	9	2.5156	4	2.2361	789	2503	3.1724	17	0.9841	8	0.9262	NA	NA	NA	NA	NA	NA	NA	0	NA	NA	Chromosome
NODE_35010_length_789_cov_2.092643_1	1	789	1	ID=35010_1	partial=11	start_type=Edge	rbs_motif=None	rbs_spacer=None	gc_cont=0.511	NODE_35010_length_789_cov_2.092643	789	3411	4.3232	26	3.4263	13	3.4263	789	3411	4.3232	26	1.5051	13	1.5051	Bacteria	Actinomycetota	Actinomycetes	Mycobacteriales	Nocardiaceae	Rhodococcus	Rhodococcus fascians	1828	NA	NA	Chromosome
NODE_35012_length_789_cov_2.025886_1	89	787	-1	ID=35012_1	partial=01	start_type=Edge	rbs_motif=None	rbs_spacer=None	gc_cont=0.688	NODE_35012_length_789_cov_2.025886	699	6969	9.97	51	7.5863	25	7.4375	789	7150	9.0621	54	3.126	27	3.126	Bacteria	Actinomycetota	Actinomycetes	Micrococcales	Micrococcaceae	Kocuria	Kocuria turfanensis	388357	NA	NA	Chromosome
NODE_35013_length_789_cov_2.010899_1	2	787	-1	ID=35013_1	partial=11	start_type=Edge	rbs_motif=None	rbs_spacer=None	gc_cont=0.609	NODE_35013_length_789_cov_2.010899	786	2406	3.0611	16	2.1166	8	2.1166	789	2410	3.0545	16	0.9262	8	0.9262	NA	NA	NA	NA	NA	NA	NA	0	NA	NA	Chromosome
NODE_35014_length_789_cov_1.972752_1	2	157	-1	ID=35014_1	partial=10	start_type=ATG	rbs_motif=TAA	rbs_spacer=12bp	gc_cont=0.391	NODE_35014_length_789_cov_1.972752	156	353	2.2628	4	2.6661	2	2.6661	789	2935	3.7199	21	1.2157	10	1.1578	NA	NA	NA	NA	NA	NA	NA	0	NA	NA	Chromosome
NODE_35016_length_789_cov_1.961853_1	2	127	1	ID=35016_1	partial=10	start_type=Edge	rbs_motif=None	rbs_spacer=None	gc_cont=0.341	NODE_35016_length_789_cov_1.961853	126	2995	23.7698	38	31.3579	19	31.3579	789	24800	31.4322	194	11.2306	97	11.2306	NA	NA	NA	NA	NA	NA	NA	0	NA	NA	Chromosome
NODE_35016_length_789_cov_1.961853_2	645	788	1	ID=35016_2	partial=01	start_type=GTG	rbs_motif=TAA	rbs_spacer=12bp	gc_cont=0.312	NODE_35016_length_789_cov_1.961853	144	1821	12.6458	18	12.997	9	12.997	789	24800	31.4322	194	11.2306	97	11.2306	NA	NA	NA	NA	NA	NA	NA	0	NA	NA	Chromosome
NODE_35017_length_789_cov_1.959128_1	3	338	1	ID=35017_1	partial=10	start_type=Edge	rbs_motif=None	rbs_spacer=None	gc_cont=0.429	NODE_35017_length_789_cov_1.959128	336	2414	7.1845	18	5.5702	9	5.5702	789	4433	5.6185	31	1.7946	15	1.7367	NA	NA	NA	NA	NA	NA	NA	0	NA	NA	Chromosome
NODE_35017_length_789_cov_1.959128_2	407	787	1	ID=35017_2	partial=01	start_type=ATG	rbs_motif=TAA	rbs_spacer=13bp	gc_cont=0.383	NODE_35017_length_789_cov_1.959128	381	1594	4.1837	13	3.5477	6	3.2748	789	4433	5.6185	31	1.7946	15	1.7367	NA	NA	NA	NA	NA	NA	NA	0	NA	NA	Chromosome
NODE_35018_length_789_cov_1.937330_1	1	789	-1	ID=35018_1	partial=11	start_type=Edge	rbs_motif=None	rbs_spacer=None	gc_cont=0.668	NODE_35018_length_789_cov_1.937330	789	5600	7.0976	42	5.5349	21	5.5349	789	5603	7.1014	42	2.4314	21	2.4314	Bacteria	Pseudomonadota	Alphaproteobacteria	Rhodobacterales	Paracoccaceae	Paracoccus	Paracoccus everestensis	2903900	RND_mfp	RF0164	Chromosome
NODE_35019_length_789_cov_1.925068_1	1	264	1	ID=35019_1	partial=10	start_type=Edge	rbs_motif=None	rbs_spacer=None	gc_cont=0.686	NODE_35019_length_789_cov_1.925068	264	1231	4.6629	14	5.5139	7	5.5139	789	3789	4.8023	29	1.6788	14	1.6209	Bacteria	Pseudomonadota	Alphaproteobacteria	Hyphomicrobiales	NA	NA	NA	356	NA	NA	Chromosome
NODE_35019_length_789_cov_1.925068_2	272	787	-1	ID=35019_2	partial=01	start_type=Edge	rbs_motif=None	rbs_spacer=None	gc_cont=0.748	NODE_35019_length_789_cov_1.925068	516	2098	4.0659	15	3.0226	7	2.8211	789	3789	4.8023	29	1.6788	14	1.6209	Bacteria	Pseudomonadota	Alphaproteobacteria	Hyphomicrobiales	NA	NA	NA	356	NA	NA	Chromosome
NODE_35020_length_789_cov_1.923706_1	3	788	1	ID=35020_1	partial=11	start_type=Edge	rbs_motif=None	rbs_spacer=None	gc_cont=0.688	NODE_35020_length_789_cov_1.923706	786	3429	4.3626	26	3.4394	13	3.4394	789	3436	4.3549	26	1.5051	13	1.5051	Bacteria	Pseudomonadota	Alphaproteobacteria	Rhodobacterales	Paracoccaceae	Paracoccus	Paracoccus everestensis	2903900	NA	NA	Chromosome
NODE_35021_length_789_cov_1.889646_1	1	570	-1	ID=35021_1	partial=10	start_type=ATG	rbs_motif=GGAGG	rbs_spacer=5-10bp	gc_cont=0.684	NODE_35021_length_789_cov_1.889646	570	1698	2.9789	12	2.189	6	2.189	789	2474	3.1356	18	1.042	9	1.042	Bacteria	Actinomycetota	Actinomycetes	Micrococcales	Microbacteriaceae	Frondihabitans	Frondihabitans sp. 762G35	1446794	adeR	RF0022	Chromosome
NODE_35021_length_789_cov_1.889646_2	567	788	-1	ID=35021_2	partial=01	start_type=Edge	rbs_motif=None	rbs_spacer=None	gc_cont=0.707	NODE_35021_length_789_cov_1.889646	222	708	3.1892	6	2.8102	3	2.8102	789	2474	3.1356	18	1.042	9	1.042	Bacteria	Actinomycetota	Actinomycetes	Micrococcales	Microbacteriaceae	Frondihabitans	Frondihabitans sp. 762G35	1446794	NA	NA	Chromosome
NODE_35022_length_789_cov_1.858311_1	2	127	-1	ID=35022_1	partial=10	start_type=GTG	rbs_motif=GGAG/GAGG	rbs_spacer=5-10bp	gc_cont=0.643	NODE_35022_length_789_cov_1.858311	126	341	2.7063	4	3.3008	2	3.3008	789	3303	4.1863	23	1.3315	11	1.2736	Bacteria	Actinomycetota	Actinomycetes	Propionibacteriales	Nocardioidaceae	Nocardioides	Nocardioides sp. S5	2017486	NA	NA	Chromosome
NODE_35022_length_789_cov_1.858311_2	209	598	-1	ID=35022_2	partial=00	start_type=GTG	rbs_motif=GGA/GAG/AGG	rbs_spacer=5-10bp	gc_cont=0.674	NODE_35022_length_789_cov_1.858311	390	1786	4.5795	14	3.7325	7	3.7325	789	3303	4.1863	23	1.3315	11	1.2736	Bacteria	Actinomycetota	Actinomycetes	Propionibacteriales	Nocardioidaceae	Nocardioides	Nocardioides sp. S5	2017486	baeR	RF0035	Chromosome
NODE_35023_length_789_cov_1.847411_1	1	789	1	ID=35023_1	partial=11	start_type=Edge	rbs_motif=None	rbs_spacer=None	gc_cont=0.525	NODE_35023_length_789_cov_1.847411	789	2440	3.0925	17	2.2403	8	2.1085	789	2440	3.0925	17	0.9841	8	0.9262	NA	NA	NA	NA	NA	NA	NA	0	NA	NA	Chromosome
NODE_35024_length_789_cov_1.825613_1	1	789	-1	ID=35024_1	partial=11	start_type=Edge	rbs_motif=None	rbs_spacer=None	gc_cont=0.729	NODE_35024_length_789_cov_1.825613	789	3545	4.493	28	3.6899	14	3.6899	789	3563	4.5158	28	1.6209	14	1.6209	Bacteria	Pseudomonadota	Alphaproteobacteria	Rhodobacterales	Paracoccaceae	Paracoccus	Paracoccus sp. Arc7-R13	2500532	MFS_1	RF0102	Chromosome
NODE_35025_length_789_cov_1.811989_1	1	789	-1	ID=35025_1	partial=11	start_type=Edge	rbs_motif=None	rbs_spacer=None	gc_cont=0.417	NODE_35025_length_789_cov_1.811989	789	2406	3.0494	16	2.1085	8	2.1085	789	2406	3.0494	16	0.9262	8	0.9262	NA	NA	NA	NA	NA	NA	NA	0	vanS	RF0155	Chromosome
NODE_35027_length_789_cov_1.799728_1	658	789	1	ID=35027_1	partial=01	start_type=ATG	rbs_motif=GGA/GAG/AGG	rbs_spacer=5-10bp	gc_cont=0.371	NODE_35027_length_789_cov_1.799728	132	838	6.3485	8	6.3016	4	6.3016	789	9199	11.6591	70	4.0523	35	4.0523	NA	NA	NA	NA	NA	NA	NA	0	NA	NA	Chromosome
NODE_35030_length_789_cov_1.732970_1	3	104	-1	ID=35030_1	partial=10	start_type=ATG	rbs_motif=None	rbs_spacer=None	gc_cont=0.520	NODE_35030_length_789_cov_1.732970	102	102	1	1	1.0194	0	0	789	2264	2.8695	15	0.8683	7	0.8105	NA	NA	NA	NA	NA	NA	NA	0	NA	NA	Chromosome
NODE_35031_length_789_cov_1.730245_1	2	373	-1	ID=35031_1	partial=10	start_type=GTG	rbs_motif=GGxGG	rbs_spacer=3-4bp	gc_cont=0.737	NODE_35031_length_789_cov_1.730245	372	2615	7.0296	23	6.4286	11	6.1491	789	8088	10.251	70	4.0523	35	4.0523	Bacteria	Pseudomonadota	Alphaproteobacteria	Rhodobacterales	Paracoccaceae	Paracoccus	Paracoccus sp. Arc7-R13	2500532	NA	NA	Plasmid
NODE_35031_length_789_cov_1.730245_2	370	789	-1	ID=35031_2	partial=01	start_type=Edge	rbs_motif=None	rbs_spacer=None	gc_cont=0.710	NODE_35031_length_789_cov_1.730245	420	4902	11.6714	46	11.3879	23	11.3879	789	8088	10.251	70	4.0523	35	4.0523	Bacteria	Pseudomonadota	Alphaproteobacteria	Rhodobacterales	Paracoccaceae	Paracoccus	Paracoccus sp. Arc7-R13	2500532	NA	NA	Plasmid
NODE_35032_length_789_cov_1.728883_1	47	742	-1	ID=35032_1	partial=00	start_type=ATG	rbs_motif=AGxAGG/AGGxGG	rbs_spacer=5-10bp	gc_cont=0.639	NODE_35032_length_789_cov_1.728883	696	4067	5.8434	40	5.9757	20	5.9757	789	4970	6.2991	48	2.7787	24	2.7787	Bacteria	Pseudomonadota	Alphaproteobacteria	Hyphomicrobiales	Nitrobacteraceae	Tardiphaga	NA	2592814	NA	NA	Chromosome
NODE_35033_length_789_cov_1.675749_1	1	789	-1	ID=35033_1	partial=11	start_type=Edge	rbs_motif=None	rbs_spacer=None	gc_cont=0.383	NODE_35033_length_789_cov_1.675749	789	2009	2.5463	14	1.845	7	1.845	789	2009	2.5463	14	0.8105	7	0.8105	NA	NA	NA	NA	NA	NA	NA	0	NA	NA	Chromosome
NODE_35034_length_789_cov_1.673025_1	2	226	1	ID=35034_1	partial=10	start_type=Edge	rbs_motif=None	rbs_spacer=None	gc_cont=0.671	NODE_35034_length_789_cov_1.673025	225	393	1.7467	7	3.2348	3	2.7727	789	2274	2.8821	18	1.042	9	1.042	NA	NA	NA	NA	NA	NA	NA	0	NA	NA	Chromosome
NODE_35035_length_789_cov_1.632153_1	3	218	1	ID=35035_1	partial=10	start_type=Edge	rbs_motif=None	rbs_spacer=None	gc_cont=0.727	NODE_35035_length_789_cov_1.632153	216	897	4.1528	8	3.851	4	3.851	789	5648	7.1584	68	3.9365	34	3.9365	Bacteria	Pseudomonadota	Betaproteobacteria	Burkholderiales	Burkholderiaceae	Burkholderia	NA	2613784	NA	NA	Chromosome
NODE_35035_length_789_cov_1.632153_2	224	787	1	ID=35035_2	partial=01	start_type=ATG	rbs_motif=None	rbs_spacer=None	gc_cont=0.766	NODE_35035_length_789_cov_1.632153	564	4659	8.2606	60	11.0613	30	11.0613	789	5648	7.1584	68	3.9365	34	3.9365	Bacteria	Pseudomonadota	Betaproteobacteria	Burkholderiales	Burkholderiaceae	Burkholderia	NA	2613784	macB	RF0089	Chromosome
NODE_35037_length_789_cov_1.623978_1	559	789	1	ID=35037_1	partial=01	start_type=ATG	rbs_motif=None	rbs_spacer=None	gc_cont=0.558	NODE_35037_length_789_cov_1.623978	231	589	2.5498	6	2.7007	3	2.7007	789	2319	2.9392	18	1.042	9	1.042	NA	NA	NA	NA	NA	NA	NA	0	NA	NA	Chromosome
NODE_35038_length_789_cov_1.603542_1	2	787	-1	ID=35038_1	partial=11	start_type=Edge	rbs_motif=None	rbs_spacer=None	gc_cont=0.388	NODE_35038_length_789_cov_1.603542	786	3043	3.8715	21	2.778	10	2.6457	789	3049	3.8644	21	1.2157	10	1.1578	Bacteria	Chloroflexota	NA	NA	NA	NA	NA	2509675	NA	NA	Chromosome
NODE_35039_length_789_cov_1.584469_1	3	317	1	ID=35039_1	partial=10	start_type=Edge	rbs_motif=None	rbs_spacer=None	gc_cont=0.575	NODE_35039_length_789_cov_1.584469	315	2797	8.8794	26	8.5822	13	8.5822	789	6974	8.839	52	3.0103	26	3.0103	Bacteria	Pseudomonadota	Alphaproteobacteria	NA	NA	NA	NA	28211	NA	NA	Chromosome
NODE_35039_length_789_cov_1.584469_2	404	760	1	ID=35039_2	partial=00	start_type=GTG	rbs_motif=GGAG/GAGG	rbs_spacer=5-10bp	gc_cont=0.529	NODE_35039_length_789_cov_1.584469	357	2634	7.3782	23	6.6988	11	6.4075	789	6974	8.839	52	3.0103	26	3.0103	Bacteria	Pseudomonadota	Alphaproteobacteria	NA	NA	NA	NA	28211	NA	NA	Chromosome
NODE_35040_length_789_cov_1.579019_1	2	787	1	ID=35040_1	partial=11	start_type=Edge	rbs_motif=None	rbs_spacer=None	gc_cont=0.412	NODE_35040_length_789_cov_1.579019	786	3060	3.8931	21	2.778	10	2.6457	789	2805	3.5551	19	1.0999	9	1.042	NA	NA	NA	NA	NA	NA	NA	0	NA	NA	Chromosome
NODE_35042_length_789_cov_1.550409_1	318	638	1	ID=35042_1	partial=00	start_type=ATG	rbs_motif=None	rbs_spacer=None	gc_cont=0.564	NODE_35042_length_789_cov_1.550409	321	2182	6.7975	18	5.8304	9	5.8304	789	3804	4.8213	29	1.6788	14	1.6209	Eukaryota	Ascomycota	Dothideomycetes	Mycosphaerellales	Mycosphaerellaceae	Fulvia	Fulvia fulva	5499	Acetyltransf_1	RF0011	Chromosome
NODE_35042_length_789_cov_1.550409_2	710	787	-1	ID=35042_2	partial=01	start_type=Edge	rbs_motif=None	rbs_spacer=None	gc_cont=0.359	NODE_35042_length_789_cov_1.550409	78	117	1.5	2	2.6661	1	2.6661	789	3804	4.8213	29	1.6788	14	1.6209	Eukaryota	Ascomycota	Dothideomycetes	Mycosphaerellales	Mycosphaerellaceae	Fulvia	Fulvia fulva	5499	NA	NA	Chromosome
NODE_35043_length_789_cov_1.544959_1	1	603	-1	ID=35043_1	partial=10	start_type=ATG	rbs_motif=GGA/GAG/AGG	rbs_spacer=5-10bp	gc_cont=0.653	NODE_35043_length_789_cov_1.544959	603	1874	3.1078	13	2.2416	6	2.0692	789	2190	2.7757	16	0.9262	8	0.9262	NA	NA	NA	NA	NA	NA	NA	0	NA	NA	Chromosome
NODE_35043_length_789_cov_1.544959_2	680	787	1	ID=35043_2	partial=01	start_type=ATG	rbs_motif=GGA/GAG/AGG	rbs_spacer=5-10bp	gc_cont=0.500	NODE_35043_length_789_cov_1.544959	108	108	1	1	0.9627	0	0	789	2190	2.7757	16	0.9262	8	0.9262	NA	NA	NA	NA	NA	NA	NA	0	NA	NA	Chromosome
NODE_35044_length_789_cov_1.527248_1	714	788	1	ID=35044_1	partial=01	start_type=ATG	rbs_motif=None	rbs_spacer=None	gc_cont=0.293	NODE_35044_length_789_cov_1.527248	75	75	1	1	1.3864	0	0	789	10593	13.4259	89	5.1522	44	5.0943	NA	NA	NA	NA	NA	NA	NA	0	NA	NA	Chromosome
NODE_35045_length_789_cov_1.513624_1	321	500	-1	ID=35045_1	partial=00	start_type=ATG	rbs_motif=GGA/GAG/AGG	rbs_spacer=5-10bp	gc_cont=0.233	NODE_35045_length_789_cov_1.513624	180	582	3.2333	7	4.0435	3	3.4659	789	3531	4.4753	28	1.6209	14	1.6209	NA	NA	NA	NA	NA	NA	NA	0	NA	NA	Chromosome
NODE_35046_length_789_cov_1.483651_1	3	71	-1	ID=35046_1	partial=10	start_type=ATG	rbs_motif=TAA	rbs_spacer=8bp	gc_cont=0.246	NODE_35046_length_789_cov_1.483651	69	2556	37.0435	44	66.3037	22	66.3037	789	38787	49.1597	349	20.2035	174	20.1456	NA	NA	NA	NA	NA	NA	NA	0	NA	NA	Chromosome
NODE_35047_length_789_cov_1.463215_1	75	257	-1	ID=35047_1	partial=00	start_type=TTG	rbs_motif=GGA/GAG/AGG	rbs_spacer=11-12bp	gc_cont=0.437	NODE_35047_length_789_cov_1.463215	183	1056	5.7705	10	5.6818	5	5.6818	789	5397	6.8403	43	2.4893	21	2.4314	NA	NA	NA	NA	NA	NA	NA	0	NA	NA	Chromosome
NODE_35048_length_789_cov_1.408719_1	1	789	-1	ID=35048_1	partial=11	start_type=Edge	rbs_motif=None	rbs_spacer=None	gc_cont=0.520	NODE_35048_length_789_cov_1.408719	789	2602	3.2978	19	2.5039	9	2.3721	789	2602	3.2978	19	1.0999	9	1.042	NA	NA	NA	NA	NA	NA	NA	0	NA	NA	Chromosome
NODE_35049_length_789_cov_1.373297_1	2	787	1	ID=35049_1	partial=11	start_type=Edge	rbs_motif=None	rbs_spacer=None	gc_cont=0.630	NODE_35049_length_789_cov_1.373297	786	13785	17.5382	114	15.0805	57	15.0805	789	13606	17.2446	112	6.4836	56	6.4836	Bacteria	Pseudomonadota	Alphaproteobacteria	Rhodobacterales	Paracoccaceae	Paracoccus	Paracoccus everestensis	2903900	NA	NA	Chromosome
NODE_35050_length_789_cov_1.371935_1	3	107	-1	ID=35050_1	partial=10	start_type=ATG	rbs_motif=None	rbs_spacer=None	gc_cont=0.724	NODE_35050_length_789_cov_1.371935	105	206	1.9619	2	1.9805	1	1.9805	789	1732	2.1952	12	0.6947	6	0.6947	NA	NA	NA	NA	NA	NA	NA	0	NA	NA	IS elements
NODE_35050_length_789_cov_1.371935_2	76	789	-1	ID=35050_2	partial=01	start_type=Edge	rbs_motif=None	rbs_spacer=None	gc_cont=0.569	NODE_35050_length_789_cov_1.371935	714	1446	2.0252	10	1.4563	5	1.4563	789	1732	2.1952	12	0.6947	6	0.6947	NA	NA	NA	NA	NA	NA	NA	0	NA	NA	IS elements
NODE_35051_length_789_cov_1.352861_1	3	203	1	ID=35051_1	partial=10	start_type=Edge	rbs_motif=None	rbs_spacer=None	gc_cont=0.433	NODE_35051_length_789_cov_1.352861	201	149	0.7413	1	0.5173	0	0	789	2069	2.6223	16	0.9262	8	0.9262	Bacteria	Cyanobacteriota	Cyanophyceae	Nostocales	Calotrichaceae	Calothrix	NA	2619626	NA	NA	Chromosome
NODE_35051_length_789_cov_1.352861_2	349	789	-1	ID=35051_2	partial=01	start_type=Edge	rbs_motif=None	rbs_spacer=None	gc_cont=0.469	NODE_35051_length_789_cov_1.352861	441	1250	2.8345	9	2.122	4	1.8862	789	2069	2.6223	16	0.9262	8	0.9262	Bacteria	Cyanobacteriota	Cyanophyceae	Nostocales	Calotrichaceae	Calothrix	NA	2619626	NA	NA	Chromosome
NODE_35052_length_789_cov_1.329700_1	716	787	1	ID=35052_1	partial=01	start_type=ATG	rbs_motif=TAA	rbs_spacer=8bp	gc_cont=0.306	NODE_35052_length_789_cov_1.329700	72	7544	104.778	121	174.738	60	173.294	789	16732	21.2066	164	9.4939	82	9.4939	NA	NA	NA	NA	NA	NA	NA	0	NA	NA	Chromosome
NODE_35053_length_789_cov_1.321526_1	3	629	1	ID=35053_1	partial=10	start_type=Edge	rbs_motif=None	rbs_spacer=None	gc_cont=0.665	NODE_35053_length_789_cov_1.321526	627	2477	3.9506	20	3.3166	10	3.3166	789	2759	3.4968	21	1.2157	10	1.1578	Bacteria	Pseudomonadota	Alphaproteobacteria	Hyphomicrobiales	Xanthobacteraceae	NA	NA	2820278	NA	NA	Chromosome
NODE_35053_length_789_cov_1.321526_2	698	787	1	ID=35053_2	partial=01	start_type=ATG	rbs_motif=GGAGG	rbs_spacer=5-10bp	gc_cont=0.656	NODE_35053_length_789_cov_1.321526	90	90	1	1	1.1553	0	0	789	2759	3.4968	21	1.2157	10	1.1578	Bacteria	Pseudomonadota	Alphaproteobacteria	Hyphomicrobiales	Xanthobacteraceae	NA	NA	2820278	NA	NA	Chromosome
NODE_35054_length_789_cov_1.261580_1	2	271	1	ID=35054_1	partial=10	start_type=Edge	rbs_motif=None	rbs_spacer=None	gc_cont=0.556	NODE_35054_length_789_cov_1.261580	270	517	1.9148	4	1.5404	2	1.5404	789	1661	2.1052	11	0.6368	5	0.5789	NA	NA	NA	NA	NA	NA	NA	0	NA	NA	Chromosome
NODE_35054_length_789_cov_1.261580_2	548	787	1	ID=35054_2	partial=01	start_type=ATG	rbs_motif=None	rbs_spacer=None	gc_cont=0.613	NODE_35054_length_789_cov_1.261580	240	450	1.875	4	1.7329	2	1.7329	789	1661	2.1052	11	0.6368	5	0.5789	NA	NA	NA	NA	NA	NA	NA	0	NA	NA	Chromosome
NODE_35055_length_789_cov_1.253406_1	2	268	1	ID=35055_1	partial=10	start_type=Edge	rbs_motif=None	rbs_spacer=None	gc_cont=0.371	NODE_35055_length_789_cov_1.253406	267	30568	114.487	280	109.039	140	109.039	789	30164	38.2307	277	16.0354	138	15.9776	NA	NA	NA	NA	NA	NA	NA	0	NA	NA	Chromosome
NODE_35056_length_789_cov_1.219346_1	94	789	1	ID=35056_1	partial=01	start_type=ATG	rbs_motif=None	rbs_spacer=None	gc_cont=0.655	NODE_35056_length_789_cov_1.219346	696	4175	5.9986	32	4.7805	16	4.7805	789	4301	5.4512	33	1.9104	16	1.8525	Bacteria	Bacteroidota	Cytophagia	Cytophagales	Hymenobacteraceae	Hymenobacter	Hymenobacter sp. BRD128	2675878	NA	NA	Chromosome
NODE_35057_length_789_cov_1.189373_1	355	789	1	ID=35057_1	partial=01	start_type=ATG	rbs_motif=None	rbs_spacer=None	gc_cont=0.331	NODE_35057_length_789_cov_1.189373	435	2490	5.7241	52	12.4294	26	12.4294	789	3624	4.5932	71	4.1102	35	4.0523	NA	NA	NA	NA	NA	NA	NA	0	NA	NA	Chromosome
NODE_35058_length_789_cov_1.179837_1	1	789	1	ID=35058_1	partial=11	start_type=Edge	rbs_motif=None	rbs_spacer=None	gc_cont=0.696	NODE_35058_length_789_cov_1.179837	789	20384	25.8352	188	24.7751	94	24.7751	789	20323	25.7579	187	10.8254	93	10.7675	Bacteria	Actinomycetota	Actinomycetes	Propionibacteriales	Nocardioidaceae	Nocardioides	Nocardioides sp. zg-1228	2763008	NA	NA	Chromosome
NODE_35059_length_789_cov_1.113079_1	2	94	-1	ID=35059_1	partial=10	start_type=ATG	rbs_motif=None	rbs_spacer=None	gc_cont=0.376	NODE_35059_length_789_cov_1.113079	93	93	1	1	1.118	0	0	789	4166	5.2801	50	2.8945	25	2.8945	NA	NA	NA	NA	NA	NA	NA	0	NA	NA	Chromosome
NODE_35061_length_789_cov_0.972752_1	3	101	1	ID=35061_1	partial=10	start_type=Edge	rbs_motif=None	rbs_spacer=None	gc_cont=0.253	NODE_35061_length_789_cov_0.972752	99	972	9.8182	11	11.5529	5	10.5027	789	2475	3.1369	22	1.2736	11	1.2736	NA	NA	NA	NA	NA	NA	NA	0	NA	NA	Chromosome
NODE_35062_length_789_cov_0.961853_1	276	410	-1	ID=35062_1	partial=00	start_type=ATG	rbs_motif=None	rbs_spacer=None	gc_cont=0.333	NODE_35062_length_789_cov_0.961853	135	1833	13.5778	21	16.1741	10	15.4039	789	6247	7.9176	53	3.0682	26	3.0103	NA	NA	NA	NA	NA	NA	NA	0	NA	NA	Chromosome
NODE_35063_length_789_cov_0.869210_1	509	784	1	ID=35063_1	partial=00	start_type=GTG	rbs_motif=None	rbs_spacer=None	gc_cont=0.337	NODE_35063_length_789_cov_0.869210	276	6105	22.1196	72	27.1243	36	27.1243	789	16675	21.1343	160	9.2623	80	9.2623	NA	NA	NA	NA	NA	NA	NA	0	NA	NA	Chromosome
NODE_35064_length_789_cov_0.861035_1	2	79	1	ID=35064_1	partial=10	start_type=Edge	rbs_motif=None	rbs_spacer=None	gc_cont=0.346	NODE_35064_length_789_cov_0.861035	78	78	1	1	1.333	0	0	789	1200	1.5209	8	0.4631	4	0.4631	NA	NA	NA	NA	NA	NA	NA	0	NA	NA	Chromosome
NODE_35067_length_788_cov_14.094134_1	452	631	-1	ID=35067_1	partial=00	start_type=ATG	rbs_motif=TAA	rbs_spacer=12bp	gc_cont=0.322	NODE_35067_length_788_cov_14.094134	180	24550	136.389	230	132.859	115	132.859	788	117913	149.636	919	53.2681	459	53.2102	NA	NA	NA	NA	NA	NA	NA	0	NA	NA	Chromosome
NODE_35067_length_788_cov_14.094134_2	616	786	-1	ID=35067_2	partial=01	start_type=Edge	rbs_motif=None	rbs_spacer=None	gc_cont=0.275	NODE_35067_length_788_cov_14.094134	171	21464	125.52	205	124.65	102	124.042	788	117913	149.636	919	53.2681	459	53.2102	NA	NA	NA	NA	NA	NA	NA	0	NA	NA	Chromosome
NODE_35069_length_788_cov_9.731241_1	33	263	-1	ID=35069_1	partial=00	start_type=ATG	rbs_motif=AGGA	rbs_spacer=5-10bp	gc_cont=0.320	NODE_35069_length_788_cov_9.731241	231	17385	75.2597	163	73.3686	81	72.9185	788	51314	65.1193	388	22.4897	194	22.4897	Bacteria	Bacillota	Clostridia	Eubacteriales	Clostridiaceae	Clostridium	Clostridium pasteurianum	1501	NA	NA	Chromosome
NODE_35071_length_788_cov_6.275580_1	1	786	-1	ID=35071_1	partial=11	start_type=Edge	rbs_motif=None	rbs_spacer=None	gc_cont=0.349	NODE_35071_length_788_cov_6.275580	786	17228	21.9186	125	16.5357	62	16.4034	788	15346	19.4746	109	6.318	54	6.26	NA	NA	NA	NA	NA	NA	NA	0	NA	NA	Chromosome
NODE_35072_length_788_cov_6.218281_1	1	738	1	ID=35072_1	partial=10	start_type=Edge	rbs_motif=None	rbs_spacer=None	gc_cont=0.472	NODE_35072_length_788_cov_6.218281	738	20150	27.3035	144	20.2881	72	20.2881	788	20865	26.4784	150	8.6945	75	8.6945	NA	NA	NA	NA	NA	NA	NA	0	NA	NA	Chromosome
NODE_35073_length_788_cov_6.121419_1	2	406	-1	ID=35073_1	partial=10	start_type=ATG	rbs_motif=GGAG/GAGG	rbs_spacer=5-10bp	gc_cont=0.407	NODE_35073_length_788_cov_6.121419	405	198190	489.358	1633	419.243	816	418.986	788	293264	372.162	2186	126.707	1093	126.707	NA	NA	NA	NA	NA	NA	NA	0	NA	NA	Chromosome
NODE_35074_length_788_cov_6.055935_1	577	786	-1	ID=35074_1	partial=01	start_type=Edge	rbs_motif=None	rbs_spacer=None	gc_cont=0.390	NODE_35074_length_788_cov_6.055935	210	8772	41.7714	96	47.532	48	47.532	788	14330	18.1853	110	6.3759	55	6.3759	NA	NA	NA	NA	NA	NA	NA	0	NA	NA	Chromosome
NODE_35075_length_788_cov_4.847203_1	1	141	1	ID=35075_1	partial=10	start_type=Edge	rbs_motif=None	rbs_spacer=None	gc_cont=0.426	NODE_35075_length_788_cov_4.847203	141	1617	11.4681	18	13.2736	9	13.2736	788	52224	66.2741	405	23.4751	202	23.4171	NA	NA	NA	NA	NA	NA	NA	0	NA	NA	Chromosome
NODE_35075_length_788_cov_4.847203_2	152	382	-1	ID=35075_2	partial=00	start_type=TTG	rbs_motif=None	rbs_spacer=None	gc_cont=0.351	NODE_35075_length_788_cov_4.847203	231	14733	63.7792	136	61.2155	68	61.2155	788	52224	66.2741	405	23.4751	202	23.4171	NA	NA	NA	NA	NA	NA	NA	0	NA	NA	Chromosome
NODE_35076_length_788_cov_4.847203_1	3	788	-1	ID=35076_1	partial=11	start_type=Edge	rbs_motif=None	rbs_spacer=None	gc_cont=0.695	NODE_35076_length_788_cov_4.847203	786	50171	63.8308	395	52.2527	197	52.1204	788	49944	63.3807	394	22.8375	197	22.8375	Bacteria	Actinomycetota	Actinomycetes	Propionibacteriales	Nocardioidaceae	Nocardioides	Nocardioides sp. JQ2195	2592334	tet_ribosomoal_protect	RF0135	Plasmid
NODE_35078_length_788_cov_4.155525_1	577	786	-1	ID=35078_1	partial=01	start_type=Edge	rbs_motif=None	rbs_spacer=None	gc_cont=0.371	NODE_35078_length_788_cov_4.155525	210	4145	19.7381	50	24.7563	25	24.7563	788	11526	14.6269	123	7.1295	61	7.0715	NA	NA	NA	NA	NA	NA	NA	0	NA	NA	Chromosome
NODE_35079_length_788_cov_3.975443_1	288	554	1	ID=35079_1	partial=00	start_type=ATG	rbs_motif=None	rbs_spacer=None	gc_cont=0.386	NODE_35079_length_788_cov_3.975443	267	1929	7.2247	19	7.3991	9	7.0096	788	5568	7.066	43	2.4924	21	2.4345	NA	NA	NA	NA	NA	NA	NA	0	NA	NA	Chromosome
NODE_35080_length_788_cov_3.840382_1	3	632	-1	ID=35080_1	partial=10	start_type=ATG	rbs_motif=None	rbs_spacer=None	gc_cont=0.616	NODE_35080_length_788_cov_3.840382	630	3988	6.3302	29	4.7862	14	4.6212	788	5066	6.4289	35	2.0287	17	1.9707	NA	NA	NA	NA	NA	NA	NA	0	NA	NA	Chromosome
NODE_35080_length_788_cov_3.840382_2	705	788	-1	ID=35080_2	partial=01	start_type=Edge	rbs_motif=None	rbs_spacer=None	gc_cont=0.536	NODE_35080_length_788_cov_3.840382	84	206	2.4524	3	3.7134	1	2.4756	788	5066	6.4289	35	2.0287	17	1.9707	NA	NA	NA	NA	NA	NA	NA	0	NA	NA	Chromosome
NODE_35082_length_788_cov_3.693042_1	1	786	-1	ID=35082_1	partial=11	start_type=Edge	rbs_motif=None	rbs_spacer=None	gc_cont=0.718	NODE_35082_length_788_cov_3.693042	786	10322	13.1323	75	9.9214	37	9.7891	788	10329	13.1079	75	4.3472	37	4.2893	Bacteria	Actinomycetota	Actinomycetes	Kitasatosporales	Streptomycetaceae	Streptomyces	NA	2594455	NA	NA	Chromosome
NODE_35083_length_788_cov_3.582538_1	334	786	-1	ID=35083_1	partial=01	start_type=Edge	rbs_motif=None	rbs_spacer=None	gc_cont=0.408	NODE_35083_length_788_cov_3.582538	453	14538	32.0927	125	28.691	62	28.4615	788	27127	34.4251	215	12.4621	107	12.4041	Bacteria	Pseudomonadota	Gammaproteobacteria	Enterobacterales	Morganellaceae	Arsenophonus	Arsenophonus endosymbiont of Aphis craccivora	1231049	NA	NA	Chromosome
NODE_35084_length_788_cov_3.538881_1	517	723	1	ID=35084_1	partial=00	start_type=ATG	rbs_motif=GGA/GAG/AGG	rbs_spacer=5-10bp	gc_cont=0.348	NODE_35084_length_788_cov_3.538881	207	3641	17.5894	33	16.5759	16	16.0736	788	35451	44.9886	286	16.5775	143	16.5775	NA	NA	NA	NA	NA	NA	NA	0	NA	NA	Chromosome
NODE_35084_length_788_cov_3.538881_2	723	788	1	ID=35084_2	partial=01	start_type=ATG	rbs_motif=GGAG/GAGG	rbs_spacer=5-10bp	gc_cont=0.348	NODE_35084_length_788_cov_3.538881	66	259	3.9242	6	9.4524	3	9.4524	788	35451	44.9886	286	16.5775	143	16.5775	NA	NA	NA	NA	NA	NA	NA	0	NA	NA	Chromosome
NODE_35086_length_788_cov_3.436562_1	1	279	-1	ID=35086_1	partial=10	start_type=ATG	rbs_motif=None	rbs_spacer=None	gc_cont=0.703	NODE_35086_length_788_cov_3.436562	279	951	3.4086	9	3.3541	4	2.9814	788	6029	7.651	52	3.0141	26	3.0141	Bacteria	Actinomycetota	Actinomycetes	Micrococcales	Micrococcaceae	Kocuria	Kocuria rosea	1275	NA	NA	Chromosome
NODE_35086_length_788_cov_3.436562_2	514	786	1	ID=35086_2	partial=01	start_type=ATG	rbs_motif=GGA/GAG/AGG	rbs_spacer=5-10bp	gc_cont=0.766	NODE_35086_length_788_cov_3.436562	273	2414	8.8425	29	11.0451	14	10.6642	788	6029	7.651	52	3.0141	26	3.0141	Bacteria	Actinomycetota	Actinomycetes	Micrococcales	Micrococcaceae	Kocuria	Kocuria rosea	1275	NA	NA	Chromosome
NODE_35087_length_788_cov_3.347885_1	2	787	-1	ID=35087_1	partial=11	start_type=Edge	rbs_motif=None	rbs_spacer=None	gc_cont=0.695	NODE_35087_length_788_cov_3.347885	786	15991	20.3448	148	19.5782	74	19.5782	788	16021	20.3312	148	8.5785	74	8.5785	Bacteria	Actinomycetota	Actinomycetes	Micrococcales	Micrococcaceae	Kocuria	Kocuria rosea	1275	NA	NA	Chromosome
NODE_35088_length_788_cov_3.289222_1	2	787	-1	ID=35088_1	partial=11	start_type=Edge	rbs_motif=None	rbs_spacer=None	gc_cont=0.375	NODE_35088_length_788_cov_3.289222	786	4077	5.187	28	3.704	14	3.704	788	4079	5.1764	28	1.623	14	1.623	NA	NA	NA	NA	NA	NA	NA	0	MurJ	PF03023	Chromosome
NODE_35089_length_788_cov_3.287858_1	1	207	-1	ID=35089_1	partial=10	start_type=ATG	rbs_motif=None	rbs_spacer=None	gc_cont=0.551	NODE_35089_length_788_cov_3.287858	207	917	4.43	8	4.0184	4	4.0184	788	4117	5.2246	28	1.623	14	1.623	NA	NA	NA	NA	NA	NA	NA	0	NA	NA	Chromosome
NODE_35090_length_788_cov_3.268759_1	3	158	1	ID=35090_1	partial=10	start_type=Edge	rbs_motif=None	rbs_spacer=None	gc_cont=0.282	NODE_35090_length_788_cov_3.268759	156	940	6.0256	10	6.6651	5	6.6651	788	4503	5.7145	30	1.7389	15	1.7389	NA	NA	NA	NA	NA	NA	NA	0	NA	NA	Chromosome
NODE_35091_length_788_cov_3.039563_1	301	459	1	ID=35091_1	partial=00	start_type=ATG	rbs_motif=None	rbs_spacer=None	gc_cont=0.377	NODE_35091_length_788_cov_3.039563	159	3024	19.0189	34	22.2339	17	22.2339	788	12670	16.0787	91	5.2746	45	5.2167	NA	NA	NA	NA	NA	NA	NA	0	NA	NA	Chromosome
NODE_35092_length_788_cov_3.012278_1	166	786	1	ID=35092_1	partial=01	start_type=ATG	rbs_motif=AGGAG	rbs_spacer=5-10bp	gc_cont=0.643	NODE_35092_length_788_cov_3.012278	621	3154	5.0789	23	3.851	11	3.6835	788	3834	4.8655	27	1.565	13	1.507	NA	NA	NA	NA	NA	NA	NA	0	NA	NA	IS elements
NODE_35094_length_788_cov_2.854025_1	1	786	-1	ID=35094_1	partial=11	start_type=Edge	rbs_motif=None	rbs_spacer=None	gc_cont=0.567	NODE_35094_length_788_cov_2.854025	786	3697	4.7036	25	3.3071	12	3.1748	788	3699	4.6942	25	1.4491	12	1.3911	NA	NA	NA	NA	NA	NA	NA	0	NA	NA	Chromosome
NODE_35095_length_788_cov_2.743520_1	268	786	-1	ID=35095_1	partial=01	start_type=Edge	rbs_motif=None	rbs_spacer=None	gc_cont=0.408	NODE_35095_length_788_cov_2.743520	519	3312	6.3815	30	6.0102	15	6.0102	788	13754	17.4543	111	6.4339	55	6.3759	NA	NA	NA	NA	NA	NA	NA	0	NA	NA	Chromosome
NODE_35096_length_788_cov_2.742156_1	1	69	-1	ID=35096_1	partial=10	start_type=TTG	rbs_motif=GGxGG	rbs_spacer=5-10bp	gc_cont=0.493	NODE_35096_length_788_cov_2.742156	69	0	0	0	0	0	0	788	3841	4.8744	26	1.507	13	1.507	NA	NA	NA	NA	NA	NA	NA	0	NA	NA	Chromosome
NODE_35096_length_788_cov_2.742156_2	66	329	-1	ID=35096_2	partial=00	start_type=GTG	rbs_motif=GGA/GAG/AGG	rbs_spacer=5-10bp	gc_cont=0.557	NODE_35096_length_788_cov_2.742156	264	1319	4.9962	11	4.3323	5	3.9385	788	3841	4.8744	26	1.507	13	1.507	NA	NA	NA	NA	NA	NA	NA	0	NA	NA	Chromosome
NODE_35097_length_788_cov_2.717599_1	17	502	-1	ID=35097_1	partial=00	start_type=ATG	rbs_motif=None	rbs_spacer=None	gc_cont=0.409	NODE_35097_length_788_cov_2.717599	486	2169	4.463	17	3.637	8	3.4231	788	3708	4.7056	25	1.4491	12	1.3911	Bacteria	Actinomycetota	Actinomycetes	Micrococcales	Micrococcaceae	Paeniglutamicibacter	NA	2853258	Chlor_Phospho_CPT	RF0052	Chromosome
NODE_35098_length_788_cov_2.688950_1	672	788	1	ID=35098_1	partial=01	start_type=GTG	rbs_motif=None	rbs_spacer=None	gc_cont=0.581	NODE_35098_length_788_cov_2.688950	117	420	3.5897	6	5.3321	3	5.3321	788	4169	5.2906	29	1.6809	14	1.623	NA	NA	NA	NA	NA	NA	NA	0	NA	NA	Chromosome
NODE_35099_length_788_cov_2.609823_1	199	786	-1	ID=35099_1	partial=01	start_type=Edge	rbs_motif=None	rbs_spacer=None	gc_cont=0.520	NODE_35099_length_788_cov_2.609823	588	2501	4.2534	18	3.1829	9	3.1829	788	3013	3.8236	20	1.1593	10	1.1593	NA	NA	NA	NA	NA	NA	NA	0	NA	NA	Chromosome
NODE_35100_length_788_cov_2.605730_1	123	788	-1	ID=35100_1	partial=01	start_type=Edge	rbs_motif=None	rbs_spacer=None	gc_cont=0.380	NODE_35100_length_788_cov_2.605730	666	2506	3.7628	19	2.9663	9	2.8102	788	3046	3.8655	21	1.2172	10	1.1593	NA	NA	NA	NA	NA	NA	NA	0	NA	NA	Chromosome
NODE_35101_length_788_cov_2.589359_1	3	788	1	ID=35101_1	partial=11	start_type=Edge	rbs_motif=None	rbs_spacer=None	gc_cont=0.466	NODE_35101_length_788_cov_2.589359	786	3017	3.8384	20	2.6457	10	2.6457	788	3019	3.8312	20	1.1593	10	1.1593	NA	NA	NA	NA	NA	NA	NA	0	msbA	RF0107	Chromosome
NODE_35102_length_788_cov_2.582538_1	654	788	-1	ID=35102_1	partial=01	start_type=Edge	rbs_motif=None	rbs_spacer=None	gc_cont=0.326	NODE_35102_length_788_cov_2.582538	135	2834	20.9926	31	23.876	15	23.1059	788	19117	24.2602	139	8.0569	69	7.9989	NA	NA	NA	NA	NA	NA	NA	0	NA	NA	Chromosome
NODE_35103_length_788_cov_2.572988_1	1	249	1	ID=35103_1	partial=10	start_type=Edge	rbs_motif=None	rbs_spacer=None	gc_cont=0.562	NODE_35103_length_788_cov_2.572988	249	638	2.5622	5	2.0879	2	1.6703	788	3249	4.1231	22	1.2752	11	1.2752	NA	NA	NA	NA	NA	NA	NA	0	NA	NA	Chromosome
NODE_35104_length_788_cov_2.541610_1	1	288	-1	ID=35104_1	partial=10	start_type=ATG	rbs_motif=AGGA	rbs_spacer=5-10bp	gc_cont=0.653	NODE_35104_length_788_cov_2.541610	288	5245	18.2118	45	16.2463	22	15.8853	788	8207	10.415	68	3.9415	34	3.9415	Bacteria	Pseudomonadota	Alphaproteobacteria	Rhodobacterales	Paracoccaceae	Paracoccus	Paracoccus everestensis	2903900	NA	NA	Chromosome
NODE_35104_length_788_cov_2.541610_2	348	788	1	ID=35104_2	partial=01	start_type=ATG	rbs_motif=AGGA	rbs_spacer=5-10bp	gc_cont=0.683	NODE_35104_length_788_cov_2.541610	441	2028	4.5986	18	4.2439	9	4.2439	788	8207	10.415	68	3.9415	34	3.9415	Bacteria	Pseudomonadota	Alphaproteobacteria	Rhodobacterales	Paracoccaceae	Paracoccus	Paracoccus everestensis	2903900	NA	NA	Chromosome
NODE_35105_length_788_cov_2.527967_1	689	787	-1	ID=35105_1	partial=01	start_type=Edge	rbs_motif=None	rbs_spacer=None	gc_cont=0.364	NODE_35105_length_788_cov_2.527967	99	633	6.3939	7	7.3519	3	6.3016	788	3388	4.2995	26	1.507	13	1.507	NA	NA	NA	NA	NA	NA	NA	0	NA	NA	Chromosome
NODE_35106_length_788_cov_2.492497_1	2	787	1	ID=35106_1	partial=11	start_type=Edge	rbs_motif=None	rbs_spacer=None	gc_cont=0.491	NODE_35106_length_788_cov_2.492497	786	3806	4.8422	26	3.4394	13	3.4394	788	3808	4.8325	26	1.507	13	1.507	Bacteria	Pseudomonadota	Gammaproteobacteria	Vibrionales	Vibrionaceae	Vibrio	NA	662	NA	NA	Chromosome
NODE_35107_length_788_cov_2.452933_1	1	138	-1	ID=35107_1	partial=10	start_type=ATG	rbs_motif=AAAA	rbs_spacer=13bp	gc_cont=0.565	NODE_35107_length_788_cov_2.452933	138	371	2.6884	4	3.0138	2	3.0138	788	3051	3.8718	21	1.2172	10	1.1593	NA	NA	NA	NA	NA	NA	NA	0	NA	NA	Chromosome
NODE_35108_length_788_cov_2.446112_1	187	396	-1	ID=35108_1	partial=00	start_type=ATG	rbs_motif=None	rbs_spacer=None	gc_cont=0.400	NODE_35108_length_788_cov_2.446112	210	2026	9.6476	16	7.922	8	7.922	788	12913	16.3871	104	6.0282	52	6.0282	NA	NA	NA	NA	NA	NA	NA	0	NA	NA	Chromosome
NODE_35109_length_788_cov_2.396999_1	208	786	-1	ID=35109_1	partial=01	start_type=Edge	rbs_motif=None	rbs_spacer=None	gc_cont=0.428	NODE_35109_length_788_cov_2.396999	579	3058	5.2815	23	4.1303	11	3.9507	788	4073	5.1688	30	1.7389	15	1.7389	Bacteria	Pseudomonadota	Gammaproteobacteria	Enterobacterales	Yersiniaceae	Rahnella	Rahnella sikkimica	1805933	NA	NA	Chromosome
NODE_35110_length_788_cov_2.394270_1	1	786	1	ID=35110_1	partial=11	start_type=Edge	rbs_motif=None	rbs_spacer=None	gc_cont=0.723	NODE_35110_length_788_cov_2.394270	786	4745	6.0369	37	4.8946	18	4.7623	788	4747	6.0241	37	2.1446	18	2.0867	Bacteria	Actinomycetota	Actinomycetes	Micrococcales	Micrococcaceae	Kocuria	Kocuria rosea	1275	NA	NA	Chromosome
NODE_35111_length_788_cov_2.388813_1	3	521	1	ID=35111_1	partial=10	start_type=Edge	rbs_motif=None	rbs_spacer=None	gc_cont=0.543	NODE_35111_length_788_cov_2.388813	519	1885	3.632	14	2.8048	7	2.8048	788	2868	3.6396	19	1.1013	9	1.0433	NA	NA	NA	NA	NA	NA	NA	0	NA	NA	Chromosome
NODE_35112_length_788_cov_2.386085_1	2	787	-1	ID=35112_1	partial=11	start_type=Edge	rbs_motif=None	rbs_spacer=None	gc_cont=0.392	NODE_35112_length_788_cov_2.386085	786	4824	6.1374	34	4.4977	17	4.4977	788	4831	6.1307	34	1.9707	17	1.9707	NA	NA	NA	NA	NA	NA	NA	0	NA	NA	Chromosome
NODE_35113_length_788_cov_2.375171_1	1	786	-1	ID=35113_1	partial=11	start_type=Edge	rbs_motif=None	rbs_spacer=None	gc_cont=0.560	NODE_35113_length_788_cov_2.375171	786	3464	4.4071	24	3.1748	12	3.1748	788	3469	4.4023	24	1.3911	12	1.3911	NA	NA	NA	NA	NA	NA	NA	0	NA	NA	Chromosome
NODE_35115_length_788_cov_2.343793_1	143	787	1	ID=35115_1	partial=01	start_type=ATG	rbs_motif=GGA/GAG/AGG	rbs_spacer=5-10bp	gc_cont=0.439	NODE_35115_length_788_cov_2.343793	645	2915	4.5194	22	3.5465	11	3.5465	788	4061	5.1536	35	2.0287	17	1.9707	NA	NA	NA	NA	NA	NA	NA	0	NA	NA	Chromosome
NODE_35116_length_788_cov_2.323329_1	1	213	1	ID=35116_1	partial=10	start_type=Edge	rbs_motif=None	rbs_spacer=None	gc_cont=0.418	NODE_35116_length_788_cov_2.323329	213	891	4.1831	8	3.9052	4	3.9052	788	3823	4.8515	27	1.565	13	1.507	Bacteria	Cyanobacteriota	Cyanophyceae	Nostocales	Calotrichaceae	Calothrix	Calothrix sp. PCC 7507	99598	NA	NA	Chromosome
NODE_35116_length_788_cov_2.323329_2	313	786	1	ID=35116_2	partial=01	start_type=TTG	rbs_motif=GGA/GAG/AGG	rbs_spacer=5-10bp	gc_cont=0.470	NODE_35116_length_788_cov_2.323329	474	1893	3.9937	15	3.2904	7	3.071	788	3823	4.8515	27	1.565	13	1.507	Bacteria	Cyanobacteriota	Cyanophyceae	Nostocales	Calotrichaceae	Calothrix	Calothrix sp. PCC 7507	99598	NA	NA	Chromosome
NODE_35117_length_788_cov_2.252387_1	620	787	-1	ID=35117_1	partial=01	start_type=Edge	rbs_motif=None	rbs_spacer=None	gc_cont=0.470	NODE_35117_length_788_cov_2.252387	168	534	3.1786	6	3.7134	3	3.7134	788	3683	4.6739	25	1.4491	12	1.3911	NA	NA	NA	NA	NA	NA	NA	0	NA	NA	Chromosome
NODE_35118_length_788_cov_2.230559_1	234	788	1	ID=35118_1	partial=01	start_type=ATG	rbs_motif=None	rbs_spacer=None	gc_cont=0.409	NODE_35118_length_788_cov_2.230559	555	3165	5.7027	25	4.6836	12	4.4963	788	4626	5.8706	33	1.9128	16	1.8548	NA	NA	NA	NA	NA	NA	NA	0	NA	NA	Chromosome
NODE_35119_length_788_cov_2.229195_1	31	558	-1	ID=35119_1	partial=00	start_type=GTG	rbs_motif=GGAG/GAGG	rbs_spacer=5-10bp	gc_cont=0.472	NODE_35119_length_788_cov_2.229195	528	2384	4.5152	18	3.5446	9	3.5446	788	3134	3.9772	22	1.2752	11	1.2752	Bacteria	Cyanobacteriota	NA	NA	NA	NA	NA	1117	NA	NA	Chromosome
NODE_35120_length_788_cov_2.208731_1	2	307	1	ID=35120_1	partial=10	start_type=Edge	rbs_motif=None	rbs_spacer=None	gc_cont=0.533	NODE_35120_length_788_cov_2.208731	306	1133	3.7026	10	3.3979	5	3.3979	788	3302	4.1904	23	1.3332	11	1.2752	NA	NA	NA	NA	NA	NA	NA	0	NA	NA	Chromosome
NODE_35120_length_788_cov_2.208731_2	578	787	-1	ID=35120_2	partial=01	start_type=Edge	rbs_motif=None	rbs_spacer=None	gc_cont=0.562	NODE_35120_length_788_cov_2.208731	210	769	3.6619	7	3.4659	3	2.9708	788	3302	4.1904	23	1.3332	11	1.2752	NA	NA	NA	NA	NA	NA	NA	0	NA	NA	Chromosome
NODE_35121_length_788_cov_2.203274_1	667	786	-1	ID=35121_1	partial=01	start_type=Edge	rbs_motif=None	rbs_spacer=None	gc_cont=0.517	NODE_35121_length_788_cov_2.203274	120	120	1	1	0.8665	0	0	788	3814	4.8401	34	1.9707	17	1.9707	NA	NA	NA	NA	NA	NA	NA	0	NA	NA	Chromosome
NODE_35122_length_788_cov_2.201910_1	2	406	-1	ID=35122_1	partial=10	start_type=ATG	rbs_motif=None	rbs_spacer=None	gc_cont=0.598	NODE_35122_length_788_cov_2.201910	405	2003	4.9457	15	3.851	7	3.5942	788	2785	3.5343	19	1.1013	9	1.0433	NA	NA	NA	NA	NA	NA	NA	0	NA	NA	Chromosome
NODE_35122_length_788_cov_2.201910_2	384	788	-1	ID=35122_2	partial=01	start_type=Edge	rbs_motif=None	rbs_spacer=None	gc_cont=0.519	NODE_35122_length_788_cov_2.201910	405	603	1.4889	4	1.0269	2	1.0269	788	2785	3.5343	19	1.1013	9	1.0433	NA	NA	NA	NA	NA	NA	NA	0	NA	NA	Chromosome
NODE_35123_length_788_cov_2.173261_1	1	108	1	ID=35123_1	partial=10	start_type=Edge	rbs_motif=None	rbs_spacer=None	gc_cont=0.417	NODE_35123_length_788_cov_2.173261	108	504	4.6667	6	5.7765	3	5.7765	788	10550	13.3883	86	4.9848	43	4.9848	NA	NA	NA	NA	NA	NA	NA	0	NA	NA	Chromosome
NODE_35124_length_788_cov_2.154161_1	204	788	1	ID=35124_1	partial=01	start_type=ATG	rbs_motif=GGAG/GAGG	rbs_spacer=5-10bp	gc_cont=0.648	NODE_35124_length_788_cov_2.154161	585	2240	3.8291	17	3.0215	8	2.8438	788	2918	3.703	21	1.2172	10	1.1593	Bacteria	Pseudomonadota	Alphaproteobacteria	Rhodospirillales	Acetobacteraceae	Roseomonas	Roseomonas fluvialis	1750527	Aminotran_1_2	RF0024	Chromosome
NODE_35125_length_788_cov_2.152797_1	2	787	-1	ID=35125_1	partial=11	start_type=Edge	rbs_motif=None	rbs_spacer=None	gc_cont=0.533	NODE_35125_length_788_cov_2.152797	786	3347	4.2583	23	3.0426	11	2.9103	788	3349	4.25	23	1.3332	11	1.2752	NA	NA	NA	NA	NA	NA	NA	0	NA	NA	Chromosome
NODE_35126_length_788_cov_2.152797_1	3	788	1	ID=35126_1	partial=11	start_type=Edge	rbs_motif=None	rbs_spacer=None	gc_cont=0.573	NODE_35126_length_788_cov_2.152797	786	3500	4.4529	29	3.8363	14	3.704	788	3504	4.4467	29	1.6809	14	1.623	NA	NA	NA	NA	NA	NA	NA	0	NA	NA	Chromosome
NODE_35128_length_788_cov_2.139154_1	340	750	1	ID=35128_1	partial=00	start_type=ATG	rbs_motif=TAA	rbs_spacer=3bp	gc_cont=0.273	NODE_35128_length_788_cov_2.139154	411	3449	8.3917	30	7.5895	15	7.5895	788	18972	24.0761	168	9.7378	84	9.7378	NA	NA	NA	NA	NA	NA	NA	0	NA	NA	Chromosome
NODE_35129_length_788_cov_2.129604_1	3	617	-1	ID=35129_1	partial=10	start_type=ATG	rbs_motif=GGAG/GAGG	rbs_spacer=5-10bp	gc_cont=0.673	NODE_35129_length_788_cov_2.129604	615	2888	4.6959	23	3.8885	11	3.7195	788	3209	4.0723	24	1.3911	12	1.3911	Bacteria	Pseudomonadota	Alphaproteobacteria	Hyphomicrobiales	Methylobacteriaceae	Methylobacterium	Methylobacterium durans	2202825	MarR_2	RF0093	Chromosome
NODE_35129_length_788_cov_2.129604_2	720	788	1	ID=35129_2	partial=01	start_type=ATG	rbs_motif=GGA/GAG/AGG	rbs_spacer=5-10bp	gc_cont=0.710	NODE_35129_length_788_cov_2.129604	69	62	0.8986	1	1.5069	0	0	788	3209	4.0723	24	1.3911	12	1.3911	Bacteria	Pseudomonadota	Alphaproteobacteria	Hyphomicrobiales	Methylobacteriaceae	Methylobacterium	Methylobacterium durans	2202825	NA	NA	Chromosome
NODE_35130_length_788_cov_2.110505_1	1	300	1	ID=35130_1	partial=10	start_type=Edge	rbs_motif=None	rbs_spacer=None	gc_cont=0.357	NODE_35130_length_788_cov_2.110505	300	45332	151.107	417	144.527	208	144.18	788	104583	132.72	821	47.5877	410	47.5298	NA	NA	NA	NA	NA	NA	NA	0	NA	NA	Chromosome
NODE_35131_length_788_cov_2.106412_1	2	244	-1	ID=35131_1	partial=10	start_type=ATG	rbs_motif=AGGAG	rbs_spacer=5-10bp	gc_cont=0.704	NODE_35131_length_788_cov_2.106412	243	2798	11.5144	23	9.8414	11	9.4135	788	7945	10.0825	61	3.5358	30	3.4778	Bacteria	Actinomycetota	Actinomycetes	Geodermatophilales	Geodermatophilaceae	Modestobacter	Modestobacter marinus	477641	NA	NA	Chromosome
NODE_35131_length_788_cov_2.106412_2	261	788	-1	ID=35131_2	partial=01	start_type=Edge	rbs_motif=None	rbs_spacer=None	gc_cont=0.682	NODE_35131_length_788_cov_2.106412	528	4474	8.4735	36	7.0893	18	7.0893	788	7945	10.0825	61	3.5358	30	3.4778	Bacteria	Actinomycetota	Actinomycetes	Geodermatophilales	Geodermatophilaceae	Modestobacter	Modestobacter marinus	477641	NA	NA	Chromosome
NODE_35132_length_788_cov_2.064120_1	3	788	-1	ID=35132_1	partial=11	start_type=Edge	rbs_motif=None	rbs_spacer=None	gc_cont=0.559	NODE_35132_length_788_cov_2.064120	786	2786	3.5445	20	2.6457	10	2.6457	788	2783	3.5317	20	1.1593	10	1.1593	NA	NA	NA	NA	NA	NA	NA	0	NA	NA	Chromosome
NODE_35133_length_788_cov_2.058663_1	2	430	1	ID=35133_1	partial=10	start_type=Edge	rbs_motif=None	rbs_spacer=None	gc_cont=0.723	NODE_35133_length_788_cov_2.058663	429	1653	3.8531	15	3.6355	7	3.3932	788	3210	4.0736	24	1.3911	12	1.3911	Bacteria	Actinomycetota	Actinomycetes	Micrococcales	Micrococcaceae	Kocuria	Kocuria rosea	1275	NA	NA	Chromosome
NODE_35133_length_788_cov_2.058663_2	482	787	1	ID=35133_2	partial=01	start_type=ATG	rbs_motif=GGA/GAG/AGG	rbs_spacer=11-12bp	gc_cont=0.722	NODE_35133_length_788_cov_2.058663	306	1070	3.4967	8	2.7183	4	2.7183	788	3210	4.0736	24	1.3911	12	1.3911	Bacteria	Actinomycetota	Actinomycetes	Micrococcales	Micrococcaceae	Kocuria	Kocuria rosea	1275	NA	NA	Chromosome
NODE_35134_length_788_cov_2.050477_1	198	788	-1	ID=35134_1	partial=01	start_type=Edge	rbs_motif=None	rbs_spacer=None	gc_cont=0.591	NODE_35134_length_788_cov_2.050477	591	2523	4.269	18	3.1668	9	3.1668	788	2855	3.6231	20	1.1593	10	1.1593	NA	NA	NA	NA	NA	NA	NA	0	NA	NA	Chromosome
NODE_35135_length_788_cov_2.047749_1	2	172	1	ID=35135_1	partial=10	start_type=Edge	rbs_motif=None	rbs_spacer=None	gc_cont=0.632	NODE_35135_length_788_cov_2.047749	171	323	1.8889	4	2.4322	2	2.4322	788	2756	3.4975	20	1.1593	10	1.1593	NA	NA	NA	NA	NA	NA	NA	0	NA	NA	Chromosome
NODE_35135_length_788_cov_2.047749_2	244	573	-1	ID=35135_2	partial=00	start_type=ATG	rbs_motif=None	rbs_spacer=None	gc_cont=0.524	NODE_35135_length_788_cov_2.047749	330	1663	5.0394	12	3.781	6	3.781	788	2756	3.4975	20	1.1593	10	1.1593	NA	NA	NA	NA	NA	NA	NA	0	NA	NA	Chromosome
NODE_35135_length_788_cov_2.047749_3	686	787	1	ID=35135_3	partial=01	start_type=ATG	rbs_motif=None	rbs_spacer=None	gc_cont=0.539	NODE_35135_length_788_cov_2.047749	102	144	1.4118	2	2.0388	1	2.0388	788	2756	3.4975	20	1.1593	10	1.1593	NA	NA	NA	NA	NA	NA	NA	0	NA	NA	Chromosome
NODE_35136_length_788_cov_2.039563_1	308	787	-1	ID=35136_1	partial=01	start_type=Edge	rbs_motif=None	rbs_spacer=None	gc_cont=0.567	NODE_35136_length_788_cov_2.039563	480	1160	2.4167	9	1.9496	4	1.7329	788	2537	3.2195	17	0.9854	8	0.9274	NA	NA	NA	NA	NA	NA	NA	0	NA	NA	Chromosome
NODE_35138_length_788_cov_1.972715_1	2	436	-1	ID=35138_1	partial=10	start_type=ATG	rbs_motif=None	rbs_spacer=None	gc_cont=0.492	NODE_35138_length_788_cov_1.972715	435	1489	3.423	12	2.8683	6	2.8683	788	3297	4.184	26	1.507	13	1.507	Eukaryota	Ascomycota	Sordariomycetes	Hypocreales	NA	NA	NA	5125	NA	NA	Chromosome
NODE_35139_length_788_cov_1.963165_1	188	787	-1	ID=35139_1	partial=01	start_type=Edge	rbs_motif=None	rbs_spacer=None	gc_cont=0.478	NODE_35139_length_788_cov_1.963165	600	2204	3.6733	15	2.5994	7	2.4261	788	2560	3.2487	17	0.9854	8	0.9274	Bacteria	Cyanobacteriota	Cyanophyceae	Synechococcales	Synechococcaceae	Synechococcus	Synechococcus sp. PCC 7502	1173263	NA	NA	Chromosome
NODE_35140_length_788_cov_1.948158_1	1	399	1	ID=35140_1	partial=10	start_type=Edge	rbs_motif=None	rbs_spacer=None	gc_cont=0.747	NODE_35140_length_788_cov_1.948158	399	14039	35.1855	111	28.9257	55	28.6652	788	17328	21.9898	144	8.3467	72	8.3467	Bacteria	Actinomycetota	Actinomycetes	Mycobacteriales	NA	Tomitella	Tomitella gaofuii	2760083	NA	NA	Chromosome
NODE_35140_length_788_cov_1.948158_2	399	590	1	ID=35140_2	partial=00	start_type=ATG	rbs_motif=GGxGG	rbs_spacer=5-10bp	gc_cont=0.693	NODE_35140_length_788_cov_1.948158	192	549	2.8594	5	2.7077	2	2.1662	788	17328	21.9898	144	8.3467	72	8.3467	Bacteria	Actinomycetota	Actinomycetes	Mycobacteriales	NA	Tomitella	Tomitella gaofuii	2760083	NA	NA	Chromosome
NODE_35140_length_788_cov_1.948158_3	590	787	1	ID=35140_3	partial=01	start_type=ATG	rbs_motif=AGGAG	rbs_spacer=5-10bp	gc_cont=0.742	NODE_35140_length_788_cov_1.948158	198	2293	11.5808	23	12.0781	11	11.5529	788	17328	21.9898	144	8.3467	72	8.3467	Bacteria	Actinomycetota	Actinomycetes	Mycobacteriales	NA	Tomitella	Tomitella gaofuii	2760083	NA	NA	Chromosome
NODE_35142_length_788_cov_1.935880_1	2	79	1	ID=35142_1	partial=10	start_type=Edge	rbs_motif=None	rbs_spacer=None	gc_cont=0.667	NODE_35142_length_788_cov_1.935880	78	138	1.7692	2	2.6661	1	2.6661	788	10239	12.9937	98	5.6804	49	5.6804	Bacteria	Actinomycetota	Actinomycetes	Micrococcales	Micrococcaceae	Kocuria	Kocuria rosea	1275	NA	NA	Chromosome
NODE_35142_length_788_cov_1.935880_2	243	788	1	ID=35142_2	partial=01	start_type=ATG	rbs_motif=GGAG/GAGG	rbs_spacer=5-10bp	gc_cont=0.740	NODE_35142_length_788_cov_1.935880	546	9316	17.0623	91	17.3294	45	17.139	788	10239	12.9937	98	5.6804	49	5.6804	Bacteria	Actinomycetota	Actinomycetes	Micrococcales	Micrococcaceae	Kocuria	Kocuria rosea	1275	NA	NA	Chromosome
NODE_35144_length_788_cov_1.922237_1	2	787	1	ID=35144_1	partial=11	start_type=Edge	rbs_motif=None	rbs_spacer=None	gc_cont=0.441	NODE_35144_length_788_cov_1.922237	786	2356	2.9975	16	2.1166	8	2.1166	788	2358	2.9924	16	0.9274	8	0.9274	NA	NA	NA	NA	NA	NA	NA	0	NA	NA	Chromosome
NODE_35145_length_788_cov_1.916780_1	488	787	1	ID=35145_1	partial=01	start_type=ATG	rbs_motif=TAA	rbs_spacer=14bp	gc_cont=0.277	NODE_35145_length_788_cov_1.916780	300	3034	10.1133	36	12.4772	18	12.4772	788	7593	9.6358	78	4.5211	39	4.5211	NA	NA	NA	NA	NA	NA	NA	0	NA	NA	Chromosome
NODE_35146_length_788_cov_1.904502_1	1	144	1	ID=35146_1	partial=10	start_type=Edge	rbs_motif=None	rbs_spacer=None	gc_cont=0.819	NODE_35146_length_788_cov_1.904502	144	144	1	1	0.7221	0	0	788	3196	4.0558	23	1.3332	11	1.2752	Bacteria	Actinomycetota	Actinomycetes	Micrococcales	Micrococcaceae	Kocuria	Kocuria rosea	1275	NA	NA	Chromosome
NODE_35146_length_788_cov_1.904502_2	185	787	-1	ID=35146_2	partial=01	start_type=Edge	rbs_motif=None	rbs_spacer=None	gc_cont=0.736	NODE_35146_length_788_cov_1.904502	603	2947	4.8872	22	3.7935	11	3.7935	788	3196	4.0558	23	1.3332	11	1.2752	Bacteria	Actinomycetota	Actinomycetes	Micrococcales	Micrococcaceae	Kocuria	Kocuria rosea	1275	NA	NA	Chromosome
NODE_35147_length_788_cov_1.903138_1	227	787	1	ID=35147_1	partial=01	start_type=ATG	rbs_motif=TTA	rbs_spacer=13bp	gc_cont=0.471	NODE_35147_length_788_cov_1.903138	561	2016	3.5936	16	2.9655	8	2.9655	788	2574	3.2665	18	1.0433	9	1.0433	Bacteria	Cyanobacteriota	Cyanophyceae	Chroococcidiopsidales	Chroococcidiopsidaceae	Chroococcidiopsis	Chroococcidiopsis sp. CCNUC1	2653189	NA	NA	Chromosome
NODE_35149_length_788_cov_1.885402_1	325	786	1	ID=35149_1	partial=01	start_type=ATG	rbs_motif=None	rbs_spacer=None	gc_cont=0.468	NODE_35149_length_788_cov_1.885402	462	1488	3.2208	12	2.7007	6	2.7007	788	2872	3.6447	27	1.565	13	1.507	Bacteria	Cyanobacteriota	Cyanophyceae	Nostocales	Nostocaceae	Cylindrospermum	Cylindrospermum stagnale	56107	NA	NA	Chromosome
NODE_35150_length_788_cov_1.882674_1	3	482	-1	ID=35150_1	partial=10	start_type=ATG	rbs_motif=None	rbs_spacer=None	gc_cont=0.365	NODE_35150_length_788_cov_1.882674	480	2963	6.1729	22	4.7656	11	4.7656	788	3929	4.986	28	1.623	14	1.623	NA	NA	NA	NA	NA	NA	NA	0	NA	NA	Chromosome
NODE_35150_length_788_cov_1.882674_2	561	788	-1	ID=35150_2	partial=01	start_type=Edge	rbs_motif=None	rbs_spacer=None	gc_cont=0.456	NODE_35150_length_788_cov_1.882674	228	618	2.7105	5	2.2802	2	1.8241	788	3929	4.986	28	1.623	14	1.623	NA	NA	NA	NA	NA	NA	NA	0	NA	NA	Chromosome
NODE_35151_length_788_cov_1.878581_1	1	621	1	ID=35151_1	partial=10	start_type=Edge	rbs_motif=None	rbs_spacer=None	gc_cont=0.461	NODE_35151_length_788_cov_1.878581	621	1606	2.5862	12	2.0092	6	2.0092	788	2263	2.8718	15	0.8694	7	0.8115	NA	NA	NA	NA	NA	NA	NA	0	NA	NA	Chromosome
NODE_35151_length_788_cov_1.878581_2	635	787	1	ID=35151_2	partial=01	start_type=ATG	rbs_motif=None	rbs_spacer=None	gc_cont=0.431	NODE_35151_length_788_cov_1.878581	153	352	2.3007	3	2.0388	1	1.3592	788	2263	2.8718	15	0.8694	7	0.8115	NA	NA	NA	NA	NA	NA	NA	0	NA	NA	Chromosome
NODE_35152_length_788_cov_1.870396_1	678	788	-1	ID=35152_1	partial=01	start_type=Edge	rbs_motif=None	rbs_spacer=None	gc_cont=0.234	NODE_35152_length_788_cov_1.870396	111	1038	9.3514	12	11.2407	6	11.2407	788	18479	23.4505	154	8.9263	77	8.9263	NA	NA	NA	NA	NA	NA	NA	0	NA	NA	Chromosome
NODE_35153_length_788_cov_1.867667_1	196	612	-1	ID=35153_1	partial=00	start_type=TTG	rbs_motif=AGGAG	rbs_spacer=5-10bp	gc_cont=0.448	NODE_35153_length_788_cov_1.867667	417	1827	4.3813	14	3.4908	7	3.4908	788	2946	3.7386	23	1.3332	11	1.2752	NA	NA	NA	NA	NA	NA	NA	0	NA	NA	Chromosome
NODE_35153_length_788_cov_1.867667_2	572	787	-1	ID=35153_2	partial=01	start_type=Edge	rbs_motif=None	rbs_spacer=None	gc_cont=0.583	NODE_35153_length_788_cov_1.867667	216	292	1.3519	3	1.4441	1	0.9627	788	2946	3.7386	23	1.3332	11	1.2752	NA	NA	NA	NA	NA	NA	NA	0	NA	NA	Chromosome
NODE_35154_length_788_cov_1.839018_1	2	91	1	ID=35154_1	partial=10	start_type=Edge	rbs_motif=None	rbs_spacer=None	gc_cont=0.422	NODE_35154_length_788_cov_1.839018	90	90	1	1	1.1553	0	0	788	5047	6.4048	37	2.1446	18	2.0867	NA	NA	NA	NA	NA	NA	NA	0	NA	NA	Chromosome
NODE_35154_length_788_cov_1.839018_2	131	787	1	ID=35154_2	partial=01	start_type=ATG	rbs_motif=AGxAGG/AGGxGG	rbs_spacer=3-4bp	gc_cont=0.507	NODE_35154_length_788_cov_1.839018	657	4784	7.2816	37	5.8556	18	5.6973	788	5047	6.4048	37	2.1446	18	2.0867	NA	NA	NA	NA	NA	NA	NA	0	NA	NA	Chromosome
NODE_35156_length_788_cov_1.825375_1	2	550	1	ID=35156_1	partial=10	start_type=Edge	rbs_motif=None	rbs_spacer=None	gc_cont=0.390	NODE_35156_length_788_cov_1.825375	549	9950	18.1239	86	16.2877	43	16.2877	788	8559	10.8617	67	3.8835	33	3.8256	NA	NA	NA	NA	NA	NA	NA	0	NA	NA	Chromosome
NODE_35158_length_788_cov_1.815825_1	1	291	1	ID=35158_1	partial=10	start_type=Edge	rbs_motif=None	rbs_spacer=None	gc_cont=0.491	NODE_35158_length_788_cov_1.815825	291	1187	4.079	9	3.2158	4	2.8585	788	2923	3.7094	21	1.2172	10	1.1593	NA	NA	NA	NA	NA	NA	NA	0	NA	NA	Chromosome
NODE_35160_length_788_cov_1.784447_1	618	788	1	ID=35160_1	partial=01	start_type=ATG	rbs_motif=None	rbs_spacer=None	gc_cont=0.480	NODE_35160_length_788_cov_1.784447	171	327	1.9123	3	1.8241	1	1.2161	788	2442	3.099	17	0.9854	8	0.9274	NA	NA	NA	NA	NA	NA	NA	0	NA	NA	Chromosome
NODE_35161_length_788_cov_1.765348_1	1	72	1	ID=35161_1	partial=10	start_type=Edge	rbs_motif=None	rbs_spacer=None	gc_cont=0.597	NODE_35161_length_788_cov_1.765348	72	107	1.4861	2	2.8882	1	2.8882	788	2698	3.4239	19	1.1013	9	1.0433	NA	NA	NA	NA	NA	NA	NA	0	NA	NA	Chromosome
NODE_35163_length_788_cov_1.706685_1	394	639	-1	ID=35163_1	partial=00	start_type=ATG	rbs_motif=None	rbs_spacer=None	gc_cont=0.496	NODE_35163_length_788_cov_1.706685	246	1064	4.3252	10	4.2267	5	4.2267	788	2870	3.6421	21	1.2172	10	1.1593	NA	NA	NA	NA	NA	NA	NA	0	NA	NA	Chromosome
NODE_35164_length_788_cov_1.679400_1	1	210	-1	ID=35164_1	partial=10	start_type=GTG	rbs_motif=GGxGG	rbs_spacer=3-4bp	gc_cont=0.495	NODE_35164_length_788_cov_1.679400	210	543	2.5857	4	1.9805	2	1.9805	788	2179	2.7652	15	0.8694	7	0.8115	NA	NA	NA	NA	NA	NA	NA	0	NA	NA	Chromosome
NODE_35164_length_788_cov_1.679400_2	457	570	-1	ID=35164_2	partial=00	start_type=GTG	rbs_motif=GGA/GAG/AGG	rbs_spacer=5-10bp	gc_cont=0.456	NODE_35164_length_788_cov_1.679400	114	296	2.5965	4	3.6483	2	3.6483	788	2179	2.7652	15	0.8694	7	0.8115	NA	NA	NA	NA	NA	NA	NA	0	NA	NA	Chromosome
NODE_35167_length_788_cov_1.657572_1	284	787	1	ID=35167_1	partial=01	start_type=ATG	rbs_motif=None	rbs_spacer=None	gc_cont=0.538	NODE_35167_length_788_cov_1.657572	504	1721	3.4147	13	2.6819	6	2.4756	788	2499	3.1713	17	0.9854	8	0.9274	NA	NA	NA	NA	NA	NA	NA	0	NA	NA	Chromosome
NODE_35168_length_788_cov_1.635744_1	639	788	1	ID=35168_1	partial=01	start_type=ATG	rbs_motif=AATAA	rbs_spacer=13bp	gc_cont=0.320	NODE_35168_length_788_cov_1.635744	150	3360	22.4	36	24.9543	18	24.9543	788	21029	26.6865	150	8.6945	75	8.6945	NA	NA	NA	NA	NA	NA	NA	0	NA	NA	Chromosome
NODE_35169_length_788_cov_1.631651_1	296	787	-1	ID=35169_1	partial=01	start_type=Edge	rbs_motif=None	rbs_spacer=None	gc_cont=0.494	NODE_35169_length_788_cov_1.631651	492	1470	2.9878	11	2.3247	5	2.1133	788	2872	3.6447	23	1.3332	11	1.2752	Bacteria	Cyanobacteriota	Cyanophyceae	Nostocales	Nostocaceae	Nostoc	Nostoc sp. UHCC 0702	2814655	NA	NA	Chromosome
NODE_35170_length_788_cov_1.622101_1	235	699	1	ID=35170_1	partial=00	start_type=GTG	rbs_motif=TAA	rbs_spacer=12bp	gc_cont=0.342	NODE_35170_length_788_cov_1.622101	465	7414	15.9441	57	12.7455	28	12.5219	788	10260	13.0203	78	4.5211	39	4.5211	NA	NA	NA	NA	NA	NA	NA	0	NA	NA	Chromosome
NODE_35171_length_788_cov_1.616644_1	1	102	1	ID=35171_1	partial=10	start_type=Edge	rbs_motif=None	rbs_spacer=None	gc_cont=0.451	NODE_35171_length_788_cov_1.616644	102	436	4.2745	5	5.0969	2	4.0775	788	14309	18.1586	151	8.7524	75	8.6945	NA	NA	NA	NA	NA	NA	NA	0	NA	NA	Chromosome
NODE_35172_length_788_cov_1.615280_1	440	655	-1	ID=35172_1	partial=00	start_type=ATG	rbs_motif=GGA/GAG/AGG	rbs_spacer=5-10bp	gc_cont=0.366	NODE_35172_length_788_cov_1.615280	216	2817	13.0417	40	19.2549	20	19.2549	788	16087	20.415	169	9.7958	84	9.7378	NA	NA	NA	NA	NA	NA	NA	0	NA	NA	Chromosome
NODE_35173_length_788_cov_1.612551_1	3	449	-1	ID=35173_1	partial=10	start_type=ATG	rbs_motif=GGA/GAG/AGG	rbs_spacer=5-10bp	gc_cont=0.485	NODE_35173_length_788_cov_1.612551	447	1981	4.4318	14	3.2565	7	3.2565	788	2941	3.7322	22	1.2752	11	1.2752	Bacteria	Cyanobacteriota	Cyanophyceae	Nostocales	Nostocaceae	Nostoc	Nostoc sp. C052	2576902	NA	NA	Chromosome
NODE_35174_length_788_cov_1.556617_1	1	489	-1	ID=35174_1	partial=10	start_type=ATG	rbs_motif=None	rbs_spacer=None	gc_cont=0.389	NODE_35174_length_788_cov_1.556617	489	1536	3.1411	11	2.3389	5	2.1263	788	2808	3.5635	21	1.2172	10	1.1593	NA	NA	NA	NA	NA	NA	NA	0	NA	NA	Chromosome
NODE_35175_length_788_cov_1.551160_1	203	787	1	ID=35175_1	partial=01	start_type=ATG	rbs_motif=None	rbs_spacer=None	gc_cont=0.516	NODE_35175_length_788_cov_1.551160	585	1527	2.6103	11	1.9551	5	1.7774	788	1808	2.2944	12	0.6956	6	0.6956	NA	NA	NA	NA	NA	NA	NA	0	RmlD_sub_bind	PF04321	Chromosome
NODE_35176_length_788_cov_1.547067_1	1	786	-1	ID=35176_1	partial=11	start_type=Edge	rbs_motif=None	rbs_spacer=None	gc_cont=0.718	NODE_35176_length_788_cov_1.547067	786	1961	2.4949	13	1.7197	6	1.5874	788	1891	2.3997	13	0.7535	6	0.6956	Bacteria	Myxococcota	Myxococcia	Myxococcales	Myxococcaceae	Myxococcus	NA	34	NA	NA	IS elements
NODE_35177_length_788_cov_1.545703_1	145	513	1	ID=35177_1	partial=00	start_type=ATG	rbs_motif=None	rbs_spacer=None	gc_cont=0.580	NODE_35177_length_788_cov_1.545703	369	651	1.7642	6	1.6907	3	1.6907	788	2111	2.6789	16	0.9274	8	0.9274	NA	NA	NA	NA	NA	NA	NA	0	NA	NA	Chromosome
NODE_35177_length_788_cov_1.545703_2	635	787	1	ID=35177_2	partial=01	start_type=ATG	rbs_motif=None	rbs_spacer=None	gc_cont=0.582	NODE_35177_length_788_cov_1.545703	153	617	4.0327	7	4.7571	3	4.0775	788	2111	2.6789	16	0.9274	8	0.9274	NA	NA	NA	NA	NA	NA	NA	0	NA	NA	Chromosome
NODE_35178_length_788_cov_1.519782_1	261	788	-1	ID=35178_1	partial=01	start_type=Edge	rbs_motif=None	rbs_spacer=None	gc_cont=0.242	NODE_35178_length_788_cov_1.519782	528	1671	3.1648	13	2.56	6	2.3631	788	1908	2.4213	14	0.8115	7	0.8115	NA	NA	NA	NA	NA	NA	NA	0	NA	NA	Chromosome
NODE_35179_length_788_cov_1.508868_1	1	786	-1	ID=35179_1	partial=11	start_type=Edge	rbs_motif=None	rbs_spacer=None	gc_cont=0.429	NODE_35179_length_788_cov_1.508868	786	3258	4.145	24	3.1748	12	3.1748	788	3225	4.0926	24	1.3911	12	1.3911	Bacteria	Cyanobacteriota	Cyanophyceae	Nostocales	Nostocaceae	Richelia	Richelia sinica	1357546	vanS	RF0155	Chromosome
NODE_35180_length_788_cov_1.480218_1	714	788	1	ID=35180_1	partial=01	start_type=ATG	rbs_motif=TTATAA	rbs_spacer=13bp	gc_cont=0.253	NODE_35180_length_788_cov_1.480218	75	879	11.72	14	19.4089	7	19.4089	788	6938	8.8046	62	3.5937	31	3.5937	NA	NA	NA	NA	NA	NA	NA	0	NA	NA	Chromosome
NODE_35181_length_788_cov_1.472033_1	125	454	1	ID=35181_1	partial=00	start_type=TTG	rbs_motif=AGGAG	rbs_spacer=5-10bp	gc_cont=0.339	NODE_35181_length_788_cov_1.472033	330	3643	11.0394	31	9.7675	15	9.4524	788	9556	12.1269	72	4.1733	36	4.1733	NA	NA	NA	NA	NA	NA	NA	0	NA	NA	Chromosome
NODE_35182_length_788_cov_1.450205_1	233	622	1	ID=35182_1	partial=00	start_type=ATG	rbs_motif=None	rbs_spacer=None	gc_cont=0.533	NODE_35182_length_788_cov_1.450205	390	1349	3.459	11	2.9327	5	2.6661	788	2079	2.6383	14	0.8115	7	0.8115	NA	NA	NA	NA	NA	NA	NA	0	NA	NA	Chromosome
NODE_35185_length_788_cov_1.424284_1	2	787	-1	ID=35185_1	partial=11	start_type=Edge	rbs_motif=None	rbs_spacer=None	gc_cont=0.424	NODE_35185_length_788_cov_1.424284	786	1853	2.3575	13	1.7197	6	1.5874	788	1896	2.4061	13	0.7535	6	0.6956	Bacteria	Cyanobacteriota	Cyanophyceae	Nostocales	Calotrichaceae	Calothrix	Calothrix sp. NIES-3974	2005462	NA	NA	Chromosome
NODE_35188_length_788_cov_1.387449_1	592	786	1	ID=35188_1	partial=01	start_type=ATG	rbs_motif=None	rbs_spacer=None	gc_cont=0.528	NODE_35188_length_788_cov_1.387449	195	930	4.7692	7	3.7325	3	3.1993	788	2888	3.665	21	1.2172	10	1.1593	NA	NA	NA	NA	NA	NA	NA	0	NA	NA	Chromosome
NODE_35189_length_788_cov_1.372442_1	3	788	1	ID=35189_1	partial=11	start_type=Edge	rbs_motif=None	rbs_spacer=None	gc_cont=0.771	NODE_35189_length_788_cov_1.372442	786	3334	4.2417	45	5.9528	22	5.8206	788	3336	4.2335	45	2.6083	22	2.5504	Bacteria	Actinomycetota	Actinomycetes	Micrococcales	Micrococcaceae	Kocuria	Kocuria rosea	1275	NA	NA	Chromosome
NODE_35190_length_788_cov_1.349250_1	2	787	-1	ID=35190_1	partial=11	start_type=Edge	rbs_motif=None	rbs_spacer=None	gc_cont=0.539	NODE_35190_length_788_cov_1.349250	786	1951	2.4822	13	1.7197	6	1.5874	788	1946	2.4695	13	0.7535	6	0.6956	NA	NA	NA	NA	NA	NA	NA	0	MFS_1	RF0102	Chromosome
NODE_35191_length_788_cov_1.326057_1	3	512	-1	ID=35191_1	partial=10	start_type=ATG	rbs_motif=GGAGG	rbs_spacer=5-10bp	gc_cont=0.702	NODE_35191_length_788_cov_1.326057	510	1159	2.2725	10	2.0388	5	2.0388	788	2215	2.8109	17	0.9854	8	0.9274	Bacteria	Deinococcota	Deinococci	Deinococcales	Deinococcaceae	Deinococcus	Deinococcus gobiensis	745776	NA	NA	Chromosome
NODE_35191_length_788_cov_1.326057_2	509	787	-1	ID=35191_2	partial=01	start_type=Edge	rbs_motif=None	rbs_spacer=None	gc_cont=0.667	NODE_35191_length_788_cov_1.326057	279	881	3.1577	7	2.6087	3	2.2361	788	2215	2.8109	17	0.9854	8	0.9274	Bacteria	Deinococcota	Deinococci	Deinococcales	Deinococcaceae	Deinococcus	Deinococcus gobiensis	745776	NA	NA	Chromosome
NODE_35192_length_788_cov_1.308322_1	206	787	-1	ID=35192_1	partial=01	start_type=Edge	rbs_motif=None	rbs_spacer=None	gc_cont=0.376	NODE_35192_length_788_cov_1.308322	582	6960	11.9588	54	9.6473	27	9.6473	788	8957	11.3668	65	3.7676	32	3.7096	NA	NA	NA	NA	NA	NA	NA	0	NA	NA	Chromosome
NODE_35193_length_788_cov_1.290587_1	3	788	-1	ID=35193_1	partial=11	start_type=Edge	rbs_motif=None	rbs_spacer=None	gc_cont=0.696	NODE_35193_length_788_cov_1.290587	786	22007	27.9987	176	23.2822	88	23.2822	788	22230	28.2107	177	10.2595	88	10.2015	Bacteria	Actinomycetota	Actinomycetes	Geodermatophilales	Geodermatophilaceae	Modestobacter	Modestobacter marinus	477641	NA	NA	Chromosome
NODE_35194_length_788_cov_1.286494_1	1	309	1	ID=35194_1	partial=10	start_type=Edge	rbs_motif=None	rbs_spacer=None	gc_cont=0.382	NODE_35194_length_788_cov_1.286494	309	1818	5.8835	15	5.0474	7	4.7109	788	5450	6.9162	40	2.3185	20	2.3185	NA	NA	NA	NA	NA	NA	NA	0	NA	NA	Chromosome
NODE_35194_length_788_cov_1.286494_2	352	780	1	ID=35194_2	partial=00	start_type=ATG	rbs_motif=None	rbs_spacer=None	gc_cont=0.392	NODE_35194_length_788_cov_1.286494	429	3005	7.0047	22	5.3321	11	5.3321	788	5450	6.9162	40	2.3185	20	2.3185	NA	NA	NA	NA	NA	NA	NA	0	NA	NA	Chromosome
NODE_35195_length_788_cov_1.266030_1	2	70	-1	ID=35195_1	partial=10	start_type=ATG	rbs_motif=AAA	rbs_spacer=6bp	gc_cont=0.551	NODE_35195_length_788_cov_1.266030	69	501	7.2609	10	15.069	5	15.069	788	3075	3.9023	23	1.3332	11	1.2752	NA	NA	NA	NA	NA	NA	NA	0	NA	NA	Chromosome
NODE_35196_length_788_cov_1.244202_1	1	693	1	ID=35196_1	partial=10	start_type=Edge	rbs_motif=None	rbs_spacer=None	gc_cont=0.524	NODE_35196_length_788_cov_1.244202	693	1668	2.4069	12	1.8005	6	1.8005	788	1840	2.335	13	0.7535	6	0.6956	Eukaryota	Ascomycota	Eurotiomycetes	Eurotiales	Aspergillaceae	Aspergillus	NA	332952	NA	NA	Chromosome
NODE_35197_length_788_cov_1.231924_1	698	787	-1	ID=35197_1	partial=01	start_type=Edge	rbs_motif=None	rbs_spacer=None	gc_cont=0.267	NODE_35197_length_788_cov_1.231924	90	180	2	2	2.3106	1	2.3106	788	6691	8.4911	62	3.5937	31	3.5937	NA	NA	NA	NA	NA	NA	NA	0	NA	NA	Chromosome
NODE_35198_length_788_cov_1.219645_1	108	788	1	ID=35198_1	partial=01	start_type=GTG	rbs_motif=GGA/GAG/AGG	rbs_spacer=11-12bp	gc_cont=0.524	NODE_35198_length_788_cov_1.219645	681	1622	2.3818	12	1.8322	6	1.8322	788	1800	2.2843	12	0.6956	6	0.6956	NA	NA	NA	NA	NA	NA	NA	0	NA	NA	Chromosome
NODE_35199_length_788_cov_1.192360_1	1	150	1	ID=35199_1	partial=10	start_type=Edge	rbs_motif=None	rbs_spacer=None	gc_cont=0.540	NODE_35199_length_788_cov_1.192360	150	333	2.22	3	2.0795	1	1.3864	788	1707	2.1662	12	0.6956	6	0.6956	NA	NA	NA	NA	NA	NA	NA	0	NA	NA	Chromosome
NODE_35200_length_788_cov_1.069577_1	134	277	1	ID=35200_1	partial=00	start_type=GTG	rbs_motif=TAA	rbs_spacer=11bp	gc_cont=0.340	NODE_35200_length_788_cov_1.069577	144	849	5.8958	12	8.6647	6	8.6647	788	7387	9.3744	63	3.6517	31	3.5937	NA	NA	NA	NA	NA	NA	NA	0	NA	NA	Chromosome
NODE_35202_length_788_cov_0.862210_1	394	498	-1	ID=35202_1	partial=00	start_type=ATG	rbs_motif=None	rbs_spacer=None	gc_cont=0.324	NODE_35202_length_788_cov_0.862210	105	104	0.9905	2	1.9805	1	1.9805	788	2415	3.0647	22	1.2752	11	1.2752	NA	NA	NA	NA	NA	NA	NA	0	NA	NA	Chromosome
NODE_35202_length_788_cov_0.862210_2	522	788	-1	ID=35202_2	partial=01	start_type=Edge	rbs_motif=None	rbs_spacer=None	gc_cont=0.352	NODE_35202_length_788_cov_0.862210	267	886	3.3184	8	3.1154	4	3.1154	788	2415	3.0647	22	1.2752	11	1.2752	NA	NA	NA	NA	NA	NA	NA	0	NA	NA	Chromosome
NODE_35204_length_787_cov_19.620219_1	3	785	1	ID=35204_1	partial=11	start_type=Edge	rbs_motif=None	rbs_spacer=None	gc_cont=0.369	NODE_35204_length_787_cov_19.620219	783	28018	35.7829	214	28.4175	107	28.4175	787	28287	35.9428	216	12.5359	108	12.5359	NA	NA	NA	NA	NA	NA	NA	0	NA	NA	Chromosome
NODE_35205_length_787_cov_8.674863_1	2	787	-1	ID=35205_1	partial=11	start_type=Edge	rbs_motif=None	rbs_spacer=None	gc_cont=0.382	NODE_35205_length_787_cov_8.674863	786	12172	15.486	90	11.9057	45	11.9057	787	11992	15.2376	88	5.1072	44	5.1072	NA	NA	NA	NA	NA	NA	NA	0	NA	NA	Chromosome
NODE_35206_length_787_cov_6.838798_1	3	107	-1	ID=35206_1	partial=10	start_type=ATG	rbs_motif=None	rbs_spacer=None	gc_cont=0.362	NODE_35206_length_787_cov_6.838798	105	6064	57.7524	84	83.1811	42	83.1811	787	35732	45.4028	301	17.4691	150	17.411	NA	NA	NA	NA	NA	NA	NA	0	NA	NA	Chromosome
NODE_35210_length_787_cov_5.680328_1	639	785	1	ID=35210_1	partial=01	start_type=ATG	rbs_motif=None	rbs_spacer=None	gc_cont=0.503	NODE_35210_length_787_cov_5.680328	147	1338	9.102	13	9.1952	6	8.4879	787	6803	8.6442	50	2.9018	25	2.9018	NA	NA	NA	NA	NA	NA	NA	0	NA	NA	Chromosome
NODE_35211_length_787_cov_5.642077_1	3	785	1	ID=35211_1	partial=11	start_type=Edge	rbs_motif=None	rbs_spacer=None	gc_cont=0.436	NODE_35211_length_787_cov_5.642077	783	8002	10.2197	58	7.702	29	7.702	787	8018	10.1881	58	3.3661	29	3.3661	Bacteria	Cyanobacteriota	Cyanophyceae	Chroococcidiopsidales	Chroococcidiopsidaceae	Chroococcidiopsis	Chroococcidiopsis sp. CCMEE 29	155894	NA	NA	Plasmid
NODE_35212_length_787_cov_4.341530_1	1	786	1	ID=35212_1	partial=11	start_type=Edge	rbs_motif=None	rbs_spacer=None	gc_cont=0.379	NODE_35212_length_787_cov_4.341530	786	5981	7.6094	40	5.2914	20	5.2914	787	5982	7.601	40	2.3215	20	2.3215	NA	NA	NA	NA	NA	NA	NA	0	NA	NA	Chromosome
NODE_35213_length_787_cov_4.107923_1	167	442	-1	ID=35213_1	partial=00	start_type=ATG	rbs_motif=None	rbs_spacer=None	gc_cont=0.460	NODE_35213_length_787_cov_4.107923	276	1601	5.8007	15	5.6509	7	5.2742	787	5334	6.7776	44	2.5536	22	2.5536	NA	NA	NA	NA	NA	NA	NA	0	NA	NA	Chromosome
NODE_35214_length_787_cov_3.983607_1	1	135	-1	ID=35214_1	partial=10	start_type=ATG	rbs_motif=3Base/5BMM	rbs_spacer=13-15bp	gc_cont=0.541	NODE_35214_length_787_cov_3.983607	135	135	1	1	0.7702	0	0	787	5902	7.4994	40	2.3215	20	2.3215	Bacteria	Cyanobacteriota	Cyanophyceae	Nostocales	Calotrichaceae	Calothrix	Calothrix sp. PCC 7716	2853227	NA	NA	Plasmid
NODE_35214_length_787_cov_3.983607_2	132	785	-1	ID=35214_2	partial=01	start_type=Edge	rbs_motif=None	rbs_spacer=None	gc_cont=0.457	NODE_35214_length_787_cov_3.983607	654	5530	8.4557	39	6.2004	19	6.0414	787	5902	7.4994	40	2.3215	20	2.3215	Bacteria	Cyanobacteriota	Cyanophyceae	Nostocales	Calotrichaceae	Calothrix	Calothrix sp. PCC 7716	2853227	NA	NA	Plasmid
NODE_35215_length_787_cov_3.963115_1	3	716	1	ID=35215_1	partial=10	start_type=Edge	rbs_motif=None	rbs_spacer=None	gc_cont=0.480	NODE_35215_length_787_cov_3.963115	714	5085	7.1218	40	5.825	20	5.825	787	5294	6.7268	40	2.3215	20	2.3215	Eukaryota	Ascomycota	Sordariomycetes	NA	NA	NA	NA	222543	NA	NA	Chromosome
NODE_35216_length_787_cov_3.878415_1	1	786	-1	ID=35216_1	partial=11	start_type=Edge	rbs_motif=None	rbs_spacer=None	gc_cont=0.523	NODE_35216_length_787_cov_3.878415	786	5525	7.0293	38	5.0268	19	5.0268	787	5529	7.0254	38	2.2054	19	2.2054	NA	NA	NA	NA	NA	NA	NA	0	NA	NA	Chromosome
NODE_35217_length_787_cov_3.803279_1	2	787	1	ID=35217_1	partial=11	start_type=Edge	rbs_motif=None	rbs_spacer=None	gc_cont=0.399	NODE_35217_length_787_cov_3.803279	786	10169	12.9377	70	9.26	35	9.26	787	10170	12.9225	70	4.0626	35	4.0626	NA	NA	NA	NA	NA	NA	NA	0	NA	NA	Chromosome
NODE_35219_length_787_cov_3.631148_1	158	787	-1	ID=35219_1	partial=01	start_type=Edge	rbs_motif=None	rbs_spacer=None	gc_cont=0.438	NODE_35219_length_787_cov_3.631148	630	4798	7.6159	36	5.9415	18	5.9415	787	7246	9.2071	58	3.3661	29	3.3661	Bacteria	Cyanobacteriota	Cyanophyceae	Oscillatoriales	Microcoleaceae	Planktothrix	Planktothrix agardhii	1160	NA	NA	Chromosome
NODE_35220_length_787_cov_3.409836_1	3	785	1	ID=35220_1	partial=11	start_type=Edge	rbs_motif=None	rbs_spacer=None	gc_cont=0.413	NODE_35220_length_787_cov_3.409836	783	13850	17.6884	100	13.2792	50	13.2792	787	13868	17.6213	100	5.8037	50	5.8037	NA	NA	NA	NA	NA	NA	NA	0	NA	NA	Chromosome
NODE_35221_length_787_cov_3.404372_1	500	778	1	ID=35221_1	partial=00	start_type=ATG	rbs_motif=None	rbs_spacer=None	gc_cont=0.516	NODE_35221_length_787_cov_3.404372	279	1519	5.4444	13	4.8448	6	4.4721	787	4144	5.2656	28	1.625	14	1.625	NA	NA	NA	NA	NA	NA	NA	0	NA	NA	Chromosome
NODE_35222_length_787_cov_3.280055_1	45	266	-1	ID=35222_1	partial=00	start_type=GTG	rbs_motif=None	rbs_spacer=None	gc_cont=0.365	NODE_35222_length_787_cov_3.280055	222	700	3.1532	6	2.8102	3	2.8102	787	7767	9.8691	57	3.3081	28	3.2501	NA	NA	NA	NA	NA	NA	NA	0	msbA	RF0107	Chromosome
NODE_35222_length_787_cov_3.280055_2	287	484	-1	ID=35222_2	partial=00	start_type=GTG	rbs_motif=None	rbs_spacer=None	gc_cont=0.389	NODE_35222_length_787_cov_3.280055	198	2700	13.6364	25	13.1283	12	12.6032	787	7767	9.8691	57	3.3081	28	3.2501	NA	NA	NA	NA	NA	NA	NA	0	macB	RF0089	Chromosome
NODE_35222_length_787_cov_3.280055_3	481	639	-1	ID=35222_3	partial=00	start_type=GTG	rbs_motif=None	rbs_spacer=None	gc_cont=0.409	NODE_35222_length_787_cov_3.280055	159	1174	7.3836	12	7.8473	6	7.8473	787	7767	9.8691	57	3.3081	28	3.2501	NA	NA	NA	NA	NA	NA	NA	0	NA	NA	Chromosome
NODE_35223_length_787_cov_3.158470_1	2	223	-1	ID=35223_1	partial=10	start_type=ATG	rbs_motif=None	rbs_spacer=None	gc_cont=0.662	NODE_35223_length_787_cov_3.158470	222	465	2.0946	5	2.3418	2	1.8734	787	5081	6.4562	36	2.0893	18	2.0893	Bacteria	Actinomycetota	Actinomycetes	Micrococcales	Micrococcaceae	Kocuria	Kocuria rosea	1275	NA	NA	Chromosome
NODE_35223_length_787_cov_3.158470_2	272	487	1	ID=35223_2	partial=00	start_type=ATG	rbs_motif=AGGAG	rbs_spacer=5-10bp	gc_cont=0.741	NODE_35223_length_787_cov_3.158470	216	1787	8.2731	18	8.6647	9	8.6647	787	5081	6.4562	36	2.0893	18	2.0893	Bacteria	Actinomycetota	Actinomycetes	Micrococcales	Micrococcaceae	Kocuria	Kocuria rosea	1275	NA	NA	Chromosome
NODE_35223_length_787_cov_3.158470_3	579	785	-1	ID=35223_3	partial=01	start_type=Edge	rbs_motif=None	rbs_spacer=None	gc_cont=0.758	NODE_35223_length_787_cov_3.158470	207	1373	6.6329	13	6.5299	6	6.0276	787	5081	6.4562	36	2.0893	18	2.0893	Bacteria	Actinomycetota	Actinomycetes	Micrococcales	Micrococcaceae	Kocuria	Kocuria rosea	1275	NA	NA	Chromosome
NODE_35224_length_787_cov_3.106557_1	3	587	1	ID=35224_1	partial=10	start_type=Edge	rbs_motif=None	rbs_spacer=None	gc_cont=0.725	NODE_35224_length_787_cov_3.106557	585	3908	6.6803	30	5.3321	15	5.3321	787	4760	6.0483	35	2.0313	17	1.9733	Bacteria	Pseudomonadota	Betaproteobacteria	Burkholderiales	Comamonadaceae	NA	NA	80864	NA	NA	Chromosome
NODE_35224_length_787_cov_3.106557_2	641	787	-1	ID=35224_2	partial=01	start_type=Edge	rbs_motif=None	rbs_spacer=None	gc_cont=0.714	NODE_35224_length_787_cov_3.106557	147	664	4.517	5	3.5366	2	2.8293	787	4760	6.0483	35	2.0313	17	1.9733	Bacteria	Pseudomonadota	Betaproteobacteria	Burkholderiales	Comamonadaceae	NA	NA	80864	NA	NA	Chromosome
NODE_35225_length_787_cov_3.079235_1	512	787	-1	ID=35225_1	partial=01	start_type=Edge	rbs_motif=None	rbs_spacer=None	gc_cont=0.475	NODE_35225_length_787_cov_3.079235	276	2440	8.8406	25	9.4181	12	9.0414	787	6875	8.7357	53	3.076	26	3.0179	NA	NA	NA	NA	NA	NA	NA	0	NA	NA	Chromosome
NODE_35226_length_787_cov_3.053279_1	3	191	1	ID=35226_1	partial=10	start_type=Edge	rbs_motif=None	rbs_spacer=None	gc_cont=0.481	NODE_35226_length_787_cov_3.053279	189	1003	5.3069	8	4.4011	4	4.4011	787	5873	7.4625	42	2.4375	21	2.4375	Bacteria	Actinomycetota	Actinomycetes	Mycobacteriales	Corynebacteriaceae	Corynebacterium	NA	1737425	NA	NA	Chromosome
NODE_35226_length_787_cov_3.053279_2	160	786	-1	ID=35226_2	partial=01	start_type=Edge	rbs_motif=None	rbs_spacer=None	gc_cont=0.517	NODE_35226_length_787_cov_3.053279	627	4426	7.059	34	5.6383	17	5.6383	787	5873	7.4625	42	2.4375	21	2.4375	Bacteria	Actinomycetota	Actinomycetes	Mycobacteriales	Corynebacteriaceae	Corynebacterium	NA	1737425	NA	NA	Chromosome
NODE_35227_length_787_cov_3.043716_1	469	786	-1	ID=35227_1	partial=01	start_type=Edge	rbs_motif=None	rbs_spacer=None	gc_cont=0.412	NODE_35227_length_787_cov_3.043716	318	7524	23.6604	65	21.253	32	20.9261	787	14272	18.1347	135	7.835	67	7.7769	NA	NA	NA	NA	NA	NA	NA	0	NA	NA	Chromosome
NODE_35228_length_787_cov_3.004098_1	2	787	1	ID=35228_1	partial=11	start_type=Edge	rbs_motif=None	rbs_spacer=None	gc_cont=0.506	NODE_35228_length_787_cov_3.004098	786	4599	5.8511	31	4.1008	15	3.9686	787	4602	5.8475	31	1.7991	15	1.7411	Bacteria	Cyanobacteriota	Cyanophyceae	Chroococcidiopsidales	Chroococcidiopsidaceae	Chroococcidiopsis	Chroococcidiopsis sp. CCMEE 29	155894	NA	NA	Chromosome
NODE_35229_length_787_cov_2.945355_1	281	787	-1	ID=35229_1	partial=01	start_type=Edge	rbs_motif=None	rbs_spacer=None	gc_cont=0.515	NODE_35229_length_787_cov_2.945355	507	2479	4.8895	19	3.8965	9	3.6915	787	4513	5.7344	32	1.8572	16	1.8572	NA	NA	NA	NA	NA	NA	NA	0	NA	NA	Chromosome
NODE_35231_length_787_cov_2.904372_1	3	785	1	ID=35231_1	partial=11	start_type=Edge	rbs_motif=None	rbs_spacer=None	gc_cont=0.349	NODE_35231_length_787_cov_2.904372	783	4556	5.8186	32	4.2494	16	4.2494	787	4562	5.7967	32	1.8572	16	1.8572	Bacteria	Bacteroidota	Flavobacteriia	Flavobacteriales	Flavobacteriaceae	Lacinutrix	NA	983544	NA	NA	Chromosome
NODE_35232_length_787_cov_2.898907_1	93	593	1	ID=35232_1	partial=00	start_type=ATG	rbs_motif=AATAA	rbs_spacer=10bp	gc_cont=0.363	NODE_35232_length_787_cov_2.898907	501	2996	5.98	27	5.6035	13	5.396	787	5362	6.8132	42	2.4375	21	2.4375	NA	NA	NA	NA	NA	NA	NA	0	NA	NA	Chromosome
NODE_35232_length_787_cov_2.898907_2	675	785	-1	ID=35232_2	partial=01	start_type=Edge	rbs_motif=None	rbs_spacer=None	gc_cont=0.369	NODE_35232_length_787_cov_2.898907	111	1202	10.8288	14	13.1141	7	13.1141	787	5362	6.8132	42	2.4375	21	2.4375	NA	NA	NA	NA	NA	NA	NA	0	NA	NA	Chromosome
NODE_35233_length_787_cov_2.881148_1	1	786	1	ID=35233_1	partial=11	start_type=Edge	rbs_motif=None	rbs_spacer=None	gc_cont=0.461	NODE_35233_length_787_cov_2.881148	786	3552	4.5191	26	3.4394	13	3.4394	787	3554	4.5159	26	1.509	13	1.509	Bacteria	Cyanobacteriota	Cyanophyceae	Nostocales	NA	NA	NA	1161	NA	NA	Chromosome
NODE_35234_length_787_cov_2.855191_1	2	379	1	ID=35234_1	partial=10	start_type=Edge	rbs_motif=None	rbs_spacer=None	gc_cont=0.386	NODE_35234_length_787_cov_2.855191	378	9283	24.5582	75	20.6302	37	20.3552	787	19373	24.6163	139	8.0671	69	8.0091	Bacteria	Bacillota	Bacilli	Bacillales	Bacillaceae	Bacillus	Bacillus subtilis	1423	NA	NA	Chromosome
NODE_35235_length_787_cov_2.842896_1	268	582	-1	ID=35235_1	partial=00	start_type=GTG	rbs_motif=GGAG/GAGG	rbs_spacer=5-10bp	gc_cont=0.537	NODE_35235_length_787_cov_2.842896	315	1265	4.0159	15	4.9513	7	4.6212	787	3647	4.6341	27	1.567	13	1.509	NA	NA	NA	NA	NA	NA	NA	0	NA	NA	Chromosome
NODE_35236_length_787_cov_2.840164_1	1	786	1	ID=35236_1	partial=11	start_type=Edge	rbs_motif=None	rbs_spacer=None	gc_cont=0.648	NODE_35236_length_787_cov_2.840164	786	13481	17.1514	118	15.6097	59	15.6097	787	13340	16.9504	115	6.6742	57	6.6162	Bacteria	Pseudomonadota	Alphaproteobacteria	Rhodospirillales	Acetobacteraceae	Granulibacter	Granulibacter bethesdensis	364410	NA	NA	Chromosome
NODE_35237_length_787_cov_2.836066_1	1	96	1	ID=35237_1	partial=10	start_type=Edge	rbs_motif=None	rbs_spacer=None	gc_cont=0.406	NODE_35237_length_787_cov_2.836066	96	407	4.2396	5	5.4154	2	4.3323	787	4140	5.2605	29	1.6831	14	1.625	NA	NA	NA	NA	NA	NA	NA	0	NA	NA	Chromosome
NODE_35237_length_787_cov_2.836066_2	490	723	1	ID=35237_2	partial=00	start_type=ATG	rbs_motif=None	rbs_spacer=None	gc_cont=0.474	NODE_35237_length_787_cov_2.836066	234	919	3.9274	8	3.5547	4	3.5547	787	4140	5.2605	29	1.6831	14	1.625	NA	NA	NA	NA	NA	NA	NA	0	NA	NA	Chromosome
NODE_35239_length_787_cov_2.766393_1	711	785	1	ID=35239_1	partial=01	start_type=ATG	rbs_motif=GGA/GAG/AGG	rbs_spacer=5-10bp	gc_cont=0.267	NODE_35239_length_787_cov_2.766393	75	132	1.76	2	2.7727	1	2.7727	787	11717	14.8882	108	6.268	54	6.268	NA	NA	NA	NA	NA	NA	NA	0	NA	NA	Chromosome
NODE_35241_length_787_cov_2.736339_1	445	663	-1	ID=35241_1	partial=00	start_type=GTG	rbs_motif=GGAGG	rbs_spacer=5-10bp	gc_cont=0.457	NODE_35241_length_787_cov_2.736339	219	5206	23.7717	46	21.8398	23	21.8398	787	21745	27.6302	168	9.7502	84	9.7502	NA	NA	NA	NA	NA	NA	NA	0	NA	NA	Chromosome
NODE_35242_length_787_cov_2.729508_1	2	139	1	ID=35242_1	partial=10	start_type=Edge	rbs_motif=None	rbs_spacer=None	gc_cont=0.580	NODE_35242_length_787_cov_2.729508	138	757	5.4855	8	6.0276	4	6.0276	787	3313	4.2097	23	1.3348	11	1.2768	NA	NA	NA	NA	NA	NA	NA	0	NA	NA	Chromosome
NODE_35242_length_787_cov_2.729508_2	150	785	-1	ID=35242_2	partial=01	start_type=Edge	rbs_motif=None	rbs_spacer=None	gc_cont=0.511	NODE_35242_length_787_cov_2.729508	636	2095	3.294	14	2.2888	7	2.2888	787	3313	4.2097	23	1.3348	11	1.2768	NA	NA	NA	NA	NA	NA	NA	0	NA	NA	Chromosome
NODE_35244_length_787_cov_2.689891_1	1	786	-1	ID=35244_1	partial=11	start_type=Edge	rbs_motif=None	rbs_spacer=None	gc_cont=0.580	NODE_35244_length_787_cov_2.689891	786	4553	5.7926	31	4.1008	15	3.9686	787	4572	5.8094	31	1.7991	15	1.7411	Eukaryota	Ascomycota	Sordariomycetes	NA	NA	NA	NA	147550	NA	NA	Chromosome
NODE_35245_length_787_cov_2.673497_1	103	642	1	ID=35245_1	partial=00	start_type=ATG	rbs_motif=None	rbs_spacer=None	gc_cont=0.493	NODE_35245_length_787_cov_2.673497	540	2544	4.7111	20	3.851	10	3.851	787	3498	4.4447	24	1.3929	12	1.3929	NA	NA	NA	NA	NA	NA	NA	0	NA	NA	Chromosome
NODE_35246_length_787_cov_2.595628_1	1	168	1	ID=35246_1	partial=10	start_type=Edge	rbs_motif=None	rbs_spacer=None	gc_cont=0.429	NODE_35246_length_787_cov_2.595628	168	781	4.6488	7	4.3323	3	3.7134	787	3698	4.6989	25	1.4509	12	1.3929	NA	NA	NA	NA	NA	NA	NA	0	NA	NA	Chromosome
NODE_35247_length_787_cov_2.560109_1	3	473	1	ID=35247_1	partial=10	start_type=Edge	rbs_motif=None	rbs_spacer=None	gc_cont=0.456	NODE_35247_length_787_cov_2.560109	471	2312	4.9087	16	3.5321	8	3.5321	787	3290	4.1804	22	1.2768	11	1.2768	NA	NA	NA	NA	NA	NA	NA	0	NA	NA	Chromosome
NODE_35248_length_787_cov_2.549180_1	2	355	1	ID=35248_1	partial=10	start_type=Edge	rbs_motif=None	rbs_spacer=None	gc_cont=0.435	NODE_35248_length_787_cov_2.549180	354	2058	5.8136	17	4.9932	8	4.6995	787	3862	4.9072	30	1.7411	15	1.7411	Bacteria	Cyanobacteriota	Cyanophyceae	Nostocales	Nostocaceae	Nostoc	Nostoc sp. UHCC 0702	2814655	RND_mfp	RF0164	Chromosome
NODE_35248_length_787_cov_2.549180_2	419	787	1	ID=35248_2	partial=01	start_type=ATG	rbs_motif=None	rbs_spacer=None	gc_cont=0.453	NODE_35248_length_787_cov_2.549180	369	1122	3.0407	12	3.3813	6	3.3813	787	3862	4.9072	30	1.7411	15	1.7411	Bacteria	Cyanobacteriota	Cyanophyceae	Nostocales	Nostocaceae	Nostoc	Nostoc sp. UHCC 0702	2814655	ACR_tran	RF0017	Chromosome
NODE_35249_length_787_cov_2.534153_1	435	557	1	ID=35249_1	partial=00	start_type=ATG	rbs_motif=None	rbs_spacer=None	gc_cont=0.488	NODE_35249_length_787_cov_2.534153	123	918	7.4634	13	10.9894	6	10.144	787	3040	3.8628	21	1.2188	10	1.1607	NA	NA	NA	NA	NA	NA	NA	0	NA	NA	Chromosome
NODE_35250_length_787_cov_2.501366_1	1	93	1	ID=35250_1	partial=10	start_type=Edge	rbs_motif=None	rbs_spacer=None	gc_cont=0.796	NODE_35250_length_787_cov_2.501366	93	219	2.3548	3	3.3541	1	2.2361	787	7612	9.6722	63	3.6563	31	3.5983	Bacteria	Actinomycetota	Actinomycetes	Micrococcales	Micrococcaceae	Kocuria	Kocuria rosea	1275	NA	NA	Chromosome
NODE_35250_length_787_cov_2.501366_2	140	787	-1	ID=35250_2	partial=01	start_type=Edge	rbs_motif=None	rbs_spacer=None	gc_cont=0.762	NODE_35250_length_787_cov_2.501366	648	6644	10.2531	57	9.1461	28	8.9856	787	7612	9.6722	63	3.6563	31	3.5983	Bacteria	Actinomycetota	Actinomycetes	Micrococcales	Micrococcaceae	Kocuria	Kocuria rosea	1275	NA	NA	Chromosome
NODE_35251_length_787_cov_2.487705_1	299	490	1	ID=35251_1	partial=00	start_type=ATG	rbs_motif=ATA	rbs_spacer=4bp	gc_cont=0.484	NODE_35251_length_787_cov_2.487705	192	858	4.4688	10	5.4154	5	5.4154	787	2919	3.709	20	1.1607	10	1.1607	NA	NA	NA	NA	NA	NA	NA	131567	NA	NA	Chromosome
NODE_35252_length_787_cov_2.482240_1	3	728	1	ID=35252_1	partial=10	start_type=Edge	rbs_motif=None	rbs_spacer=None	gc_cont=0.517	NODE_35252_length_787_cov_2.482240	726	2654	3.6556	19	2.7211	9	2.5779	787	2859	3.6328	19	1.1027	9	1.0447	NA	NA	NA	NA	NA	NA	NA	0	NA	NA	Chromosome
NODE_35253_length_787_cov_2.348361_1	3	785	-1	ID=35253_1	partial=11	start_type=Edge	rbs_motif=None	rbs_spacer=None	gc_cont=0.520	NODE_35253_length_787_cov_2.348361	783	3247	4.1469	22	2.9214	11	2.9214	787	3251	4.1309	22	1.2768	11	1.2768	Eukaryota	Ascomycota	Sordariomycetes	Glomerellales	Glomerellaceae	Colletotrichum	Colletotrichum higginsianum	759273	NA	NA	Chromosome
NODE_35254_length_787_cov_2.340164_1	1	717	-1	ID=35254_1	partial=10	start_type=ATG	rbs_motif=AGGAG	rbs_spacer=5-10bp	gc_cont=0.442	NODE_35254_length_787_cov_2.340164	717	3885	5.4184	28	4.0604	14	4.0604	787	4050	5.1461	29	1.6831	14	1.625	NA	NA	NA	NA	NA	NA	NA	0	NA	NA	Chromosome
NODE_35255_length_787_cov_2.330601_1	1	786	1	ID=35255_1	partial=11	start_type=Edge	rbs_motif=None	rbs_spacer=None	gc_cont=0.436	NODE_35255_length_787_cov_2.330601	786	10550	13.4224	76	10.0537	38	10.0537	787	10848	13.784	78	4.5269	39	4.5269	NA	NA	NA	NA	NA	NA	NA	0	NA	NA	Chromosome
NODE_35256_length_787_cov_2.319672_1	3	203	-1	ID=35256_1	partial=10	start_type=ATG	rbs_motif=None	rbs_spacer=None	gc_cont=0.741	NODE_35256_length_787_cov_2.319672	201	67	0.3333	1	0.5173	0	0	787	4077	5.1804	28	1.625	14	1.625	Bacteria	Deinococcota	Deinococci	Deinococcales	Deinococcaceae	Deinococcus	Deinococcus metallilatus	1211322	NA	NA	Chromosome
NODE_35256_length_787_cov_2.319672_2	293	787	1	ID=35256_2	partial=01	start_type=ATG	rbs_motif=None	rbs_spacer=None	gc_cont=0.707	NODE_35256_length_787_cov_2.319672	495	3768	7.6121	27	5.6714	13	5.4614	787	4077	5.1804	28	1.625	14	1.625	Bacteria	Deinococcota	Deinococci	Deinococcales	Deinococcaceae	Deinococcus	Deinococcus metallilatus	1211322	NA	NA	Chromosome
NODE_35258_length_787_cov_2.266393_1	695	787	1	ID=35258_1	partial=01	start_type=ATG	rbs_motif=None	rbs_spacer=None	gc_cont=0.301	NODE_35258_length_787_cov_2.266393	93	1814	19.5054	28	31.3047	14	31.3047	787	17205	21.8615	142	8.2412	71	8.2412	NA	NA	NA	NA	NA	NA	NA	0	NA	NA	Chromosome
NODE_35259_length_787_cov_2.243169_1	2	325	1	ID=35259_1	partial=10	start_type=Edge	rbs_motif=None	rbs_spacer=None	gc_cont=0.463	NODE_35259_length_787_cov_2.243169	324	1093	3.3735	9	2.8882	4	2.5673	787	3361	4.2706	33	1.9152	16	1.8572	Bacteria	Cyanobacteriota	Cyanophyceae	Nostocales	Nostocaceae	Nostoc	Nostoc sp. UHCC 0702	2814655	NA	NA	Chromosome
NODE_35259_length_787_cov_2.243169_2	456	602	1	ID=35259_2	partial=00	start_type=ATG	rbs_motif=AGGA	rbs_spacer=5-10bp	gc_cont=0.476	NODE_35259_length_787_cov_2.243169	147	769	5.2313	8	5.6586	4	5.6586	787	3361	4.2706	33	1.9152	16	1.8572	Bacteria	Cyanobacteriota	Cyanophyceae	Nostocales	Nostocaceae	Nostoc	Nostoc sp. UHCC 0702	2814655	NA	NA	Chromosome
NODE_35259_length_787_cov_2.243169_3	592	699	1	ID=35259_3	partial=00	start_type=ATG	rbs_motif=AGGAG	rbs_spacer=5-10bp	gc_cont=0.444	NODE_35259_length_787_cov_2.243169	108	200	1.8519	3	2.8882	1	1.9255	787	3361	4.2706	33	1.9152	16	1.8572	Bacteria	Cyanobacteriota	Cyanophyceae	Nostocales	Nostocaceae	Nostoc	Nostoc sp. UHCC 0702	2814655	NA	NA	Chromosome
NODE_35260_length_787_cov_2.241803_1	365	751	-1	ID=35260_1	partial=00	start_type=ATG	rbs_motif=GGAG/GAGG	rbs_spacer=5-10bp	gc_cont=0.563	NODE_35260_length_787_cov_2.241803	387	4419	11.4186	61	16.389	30	16.1204	787	5389	6.8475	59	3.4242	29	3.3661	Eukaryota	Ascomycota	Sordariomycetes	Sordariales	NA	NA	NA	5139	NA	NA	Chromosome
NODE_35262_length_787_cov_2.222678_1	42	296	1	ID=35262_1	partial=00	start_type=TTG	rbs_motif=None	rbs_spacer=None	gc_cont=0.310	NODE_35262_length_787_cov_2.222678	255	4334	16.9961	36	14.679	18	14.679	787	8395	10.6671	61	3.5402	30	3.4822	NA	NA	NA	NA	NA	NA	NA	0	NA	NA	Chromosome
NODE_35264_length_787_cov_2.206284_1	359	706	1	ID=35264_1	partial=00	start_type=GTG	rbs_motif=GGAGG	rbs_spacer=5-10bp	gc_cont=0.606	NODE_35264_length_787_cov_2.206284	348	2002	5.7529	15	4.4817	7	4.183	787	3703	4.7052	26	1.509	13	1.509	NA	NA	NA	NA	NA	NA	NA	0	NA	NA	Chromosome
NODE_35264_length_787_cov_2.206284_2	678	785	-1	ID=35264_2	partial=01	start_type=Edge	rbs_motif=None	rbs_spacer=None	gc_cont=0.537	NODE_35264_length_787_cov_2.206284	108	180	1.6667	2	1.9255	1	1.9255	787	3703	4.7052	26	1.509	13	1.509	NA	NA	NA	NA	NA	NA	NA	0	NA	NA	Chromosome
NODE_35265_length_787_cov_2.180328_1	208	786	-1	ID=35265_1	partial=01	start_type=Edge	rbs_motif=None	rbs_spacer=None	gc_cont=0.539	NODE_35265_length_787_cov_2.180328	579	2206	3.81	16	2.8733	8	2.8733	787	2622	3.3316	18	1.0447	9	1.0447	NA	NA	NA	NA	NA	NA	NA	0	NA	NA	Chromosome
NODE_35266_length_787_cov_2.172131_1	2	787	1	ID=35266_1	partial=11	start_type=Edge	rbs_motif=None	rbs_spacer=None	gc_cont=0.473	NODE_35266_length_787_cov_2.172131	786	3290	4.1858	24	3.1748	12	3.1748	787	3291	4.1817	24	1.3929	12	1.3929	Bacteria	Cyanobacteriota	Cyanophyceae	Nostocales	Hapalosiphonaceae	Fischerella	Fischerella sp. NIES-4106	2005456	NA	NA	Plasmid
NODE_35267_length_787_cov_2.169399_1	25	603	-1	ID=35267_1	partial=00	start_type=ATG	rbs_motif=None	rbs_spacer=None	gc_cont=0.449	NODE_35267_length_787_cov_2.169399	579	2856	4.9326	23	4.1303	11	3.9507	787	5386	6.8437	38	2.2054	19	2.2054	NA	NA	NA	NA	NA	NA	NA	0	NA	NA	Chromosome
NODE_35268_length_787_cov_2.159836_1	5	787	-1	ID=35268_1	partial=01	start_type=Edge	rbs_motif=None	rbs_spacer=None	gc_cont=0.708	NODE_35268_length_787_cov_2.159836	783	3527	4.5045	24	3.187	12	3.187	787	3535	4.4917	24	1.3929	12	1.3929	Bacteria	Pseudomonadota	Betaproteobacteria	Burkholderiales	Comamonadaceae	Variovorax	Variovorax sp. HW608	1034889	NA	NA	Chromosome
NODE_35269_length_787_cov_2.127049_1	2	379	1	ID=35269_1	partial=10	start_type=Edge	rbs_motif=None	rbs_spacer=None	gc_cont=0.532	NODE_35269_length_787_cov_2.127049	378	1426	3.7725	12	3.3008	6	3.3008	787	3169	4.0267	23	1.3348	11	1.2768	NA	NA	NA	NA	NA	NA	NA	0	NA	NA	Chromosome
NODE_35269_length_787_cov_2.127049_2	443	706	1	ID=35269_2	partial=00	start_type=ATG	rbs_motif=None	rbs_spacer=None	gc_cont=0.519	NODE_35269_length_787_cov_2.127049	264	1297	4.9129	11	4.3323	5	3.9385	787	3169	4.0267	23	1.3348	11	1.2768	NA	NA	NA	NA	NA	NA	NA	0	NA	NA	Chromosome
NODE_35270_length_787_cov_2.084699_1	1	114	1	ID=35270_1	partial=10	start_type=Edge	rbs_motif=None	rbs_spacer=None	gc_cont=0.482	NODE_35270_length_787_cov_2.084699	114	245	2.1491	3	2.7362	1	1.8241	787	3547	4.507	29	1.6831	14	1.625	NA	NA	NA	NA	NA	NA	NA	0	NA	NA	Chromosome
NODE_35270_length_787_cov_2.084699_2	268	786	-1	ID=35270_2	partial=01	start_type=Edge	rbs_motif=None	rbs_spacer=None	gc_cont=0.568	NODE_35270_length_787_cov_2.084699	519	2579	4.9692	22	4.4075	11	4.4075	787	3547	4.507	29	1.6831	14	1.625	NA	NA	NA	NA	NA	NA	NA	0	NA	NA	Chromosome
NODE_35271_length_787_cov_2.045082_1	1	507	1	ID=35271_1	partial=10	start_type=Edge	rbs_motif=None	rbs_spacer=None	gc_cont=0.682	NODE_35271_length_787_cov_2.045082	507	6553	12.925	76	15.5862	38	15.5862	787	7440	9.4536	82	4.759	41	4.759	Bacteria	Pseudomonadota	Betaproteobacteria	Burkholderiales	Comamonadaceae	Variovorax	Variovorax sp. PBL-H6	434009	NA	NA	Chromosome
NODE_35271_length_787_cov_2.045082_2	504	785	1	ID=35271_2	partial=01	start_type=ATG	rbs_motif=None	rbs_spacer=None	gc_cont=0.713	NODE_35271_length_787_cov_2.045082	282	476	1.6879	6	2.2123	3	2.2123	787	7440	9.4536	82	4.759	41	4.759	Bacteria	Pseudomonadota	Betaproteobacteria	Burkholderiales	Comamonadaceae	Variovorax	Variovorax sp. PBL-H6	434009	NA	NA	Chromosome
NODE_35272_length_787_cov_2.035519_1	1	621	-1	ID=35272_1	partial=10	start_type=ATG	rbs_motif=TAA	rbs_spacer=11bp	gc_cont=0.403	NODE_35272_length_787_cov_2.035519	621	1426	2.2963	10	1.6743	5	1.6743	787	2412	3.0648	16	0.9286	8	0.9286	NA	NA	NA	NA	NA	NA	NA	0	NA	NA	Chromosome
NODE_35273_length_787_cov_2.008197_1	1	462	-1	ID=35273_1	partial=10	start_type=ATG	rbs_motif=None	rbs_spacer=None	gc_cont=0.439	NODE_35273_length_787_cov_2.008197	462	1505	3.2576	11	2.4756	5	2.2506	787	2798	3.5553	19	1.1027	9	1.0447	NA	NA	NA	NA	NA	NA	NA	0	NA	NA	Chromosome
NODE_35273_length_787_cov_2.008197_2	459	785	-1	ID=35273_2	partial=01	start_type=Edge	rbs_motif=None	rbs_spacer=None	gc_cont=0.428	NODE_35273_length_787_cov_2.008197	327	1133	3.4648	8	2.5438	4	2.5438	787	2798	3.5553	19	1.1027	9	1.0447	NA	NA	NA	NA	NA	NA	NA	0	NA	NA	Chromosome
NODE_35274_length_787_cov_1.965847_1	3	230	1	ID=35274_1	partial=10	start_type=Edge	rbs_motif=None	rbs_spacer=None	gc_cont=0.561	NODE_35274_length_787_cov_1.965847	228	350	1.5351	3	1.3681	1	0.9121	787	2640	3.3545	19	1.1027	9	1.0447	NA	NA	NA	NA	NA	NA	NA	0	NA	NA	Chromosome
NODE_35274_length_787_cov_1.965847_2	234	785	1	ID=35274_2	partial=01	start_type=ATG	rbs_motif=None	rbs_spacer=None	gc_cont=0.542	NODE_35274_length_787_cov_1.965847	552	2157	3.9076	16	3.0138	8	3.0138	787	2640	3.3545	19	1.1027	9	1.0447	NA	NA	NA	NA	NA	NA	NA	0	NA	NA	Chromosome
NODE_35275_length_787_cov_1.959016_1	2	199	1	ID=35275_1	partial=10	start_type=Edge	rbs_motif=None	rbs_spacer=None	gc_cont=0.515	NODE_35275_length_787_cov_1.959016	198	652	3.2929	7	3.6759	3	3.1508	787	3235	4.1105	25	1.4509	12	1.3929	Eukaryota	Ascomycota	Eurotiomycetes	Eurotiales	Aspergillaceae	Aspergillus	Aspergillus puulaauensis	1220207	MFS_1	RF0102	Chromosome
NODE_35275_length_787_cov_1.959016_2	247	786	1	ID=35275_2	partial=01	start_type=TTG	rbs_motif=AGxAG	rbs_spacer=5-10bp	gc_cont=0.522	NODE_35275_length_787_cov_1.959016	540	2356	4.363	17	3.2733	8	3.0808	787	3235	4.1105	25	1.4509	12	1.3929	Eukaryota	Ascomycota	Eurotiomycetes	Eurotiales	Aspergillaceae	Aspergillus	Aspergillus puulaauensis	1220207	MFS_1	RF0102	Chromosome
NODE_35276_length_787_cov_1.933060_1	1	90	-1	ID=35276_1	partial=10	start_type=GTG	rbs_motif=AGGA	rbs_spacer=5-10bp	gc_cont=0.700	NODE_35276_length_787_cov_1.933060	90	294	3.2667	5	5.7765	2	4.6212	787	29938	38.0407	278	16.1342	139	16.1342	Bacteria	Actinomycetota	Actinomycetes	Micrococcales	NA	NA	NA	85006	NA	NA	Chromosome
NODE_35276_length_787_cov_1.933060_2	177	785	-1	ID=35276_2	partial=01	start_type=Edge	rbs_motif=None	rbs_spacer=None	gc_cont=0.660	NODE_35276_length_787_cov_1.933060	609	31056	50.9951	293	50.0247	146	49.854	787	29938	38.0407	278	16.1342	139	16.1342	Bacteria	Actinomycetota	Actinomycetes	Micrococcales	NA	NA	NA	85006	NA	NA	Chromosome
NODE_35277_length_787_cov_1.931694_1	3	185	-1	ID=35277_1	partial=10	start_type=ATG	rbs_motif=None	rbs_spacer=None	gc_cont=0.475	NODE_35277_length_787_cov_1.931694	183	496	2.7104	5	2.8409	2	2.2727	787	3114	3.9568	22	1.2768	11	1.2768	NA	NA	NA	NA	NA	NA	NA	0	NA	NA	Chromosome
NODE_35277_length_787_cov_1.931694_2	342	785	-1	ID=35277_2	partial=01	start_type=Edge	rbs_motif=None	rbs_spacer=None	gc_cont=0.554	NODE_35277_length_787_cov_1.931694	444	1676	3.7748	13	3.0444	6	2.8102	787	3114	3.9568	22	1.2768	11	1.2768	NA	NA	NA	NA	NA	NA	NA	0	NA	NA	Chromosome
NODE_35279_length_787_cov_1.887978_1	2	787	1	ID=35279_1	partial=11	start_type=Edge	rbs_motif=None	rbs_spacer=None	gc_cont=0.416	NODE_35279_length_787_cov_1.887978	786	2389	3.0394	16	2.1166	8	2.1166	787	2390	3.0368	16	0.9286	8	0.9286	Bacteria	Cyanobacteriota	Cyanophyceae	Nostocales	NA	NA	NA	1161	NA	NA	Chromosome
NODE_35280_length_787_cov_1.887978_1	314	697	1	ID=35280_1	partial=00	start_type=ATG	rbs_motif=GGA/GAG/AGG	rbs_spacer=5-10bp	gc_cont=0.445	NODE_35280_length_787_cov_1.887978	384	10205	26.5755	110	29.7849	55	29.7849	787	11565	14.695	96	5.5715	48	5.5715	NA	NA	NA	NA	NA	NA	NA	0	NA	NA	Chromosome
NODE_35281_length_787_cov_1.874317_1	3	785	1	ID=35281_1	partial=11	start_type=Edge	rbs_motif=None	rbs_spacer=None	gc_cont=0.441	NODE_35281_length_787_cov_1.874317	783	8324	10.6309	63	8.3659	31	8.2331	787	8364	10.6277	63	3.6563	31	3.5983	NA	NA	NA	NA	NA	NA	NA	0	NA	NA	Chromosome
NODE_35284_length_787_cov_1.838798_1	2	787	-1	ID=35284_1	partial=11	start_type=Edge	rbs_motif=None	rbs_spacer=None	gc_cont=0.430	NODE_35284_length_787_cov_1.838798	786	5056	6.4326	37	4.8946	18	4.7623	787	4510	5.7306	33	1.9152	16	1.8572	Bacteria	Cyanobacteriota	Cyanophyceae	Nostocales	NA	NA	NA	1161	NA	NA	Chromosome
NODE_35285_length_787_cov_1.830601_1	2	571	1	ID=35285_1	partial=10	start_type=Edge	rbs_motif=None	rbs_spacer=None	gc_cont=0.546	NODE_35285_length_787_cov_1.830601	570	2079	3.6474	15	2.7362	7	2.5538	787	2948	3.7459	22	1.2768	11	1.2768	NA	NA	NA	NA	NA	NA	NA	0	NA	NA	Chromosome
NODE_35286_length_787_cov_1.814208_1	3	167	-1	ID=35286_1	partial=10	start_type=GTG	rbs_motif=TAA	rbs_spacer=3bp	gc_cont=0.339	NODE_35286_length_787_cov_1.814208	165	4858	29.4424	52	32.7683	26	32.7683	787	19389	24.6366	163	9.46	81	9.402	NA	NA	NA	NA	NA	NA	NA	0	NA	NA	Chromosome
NODE_35287_length_787_cov_1.810109_1	3	785	1	ID=35287_1	partial=11	start_type=Edge	rbs_motif=None	rbs_spacer=None	gc_cont=0.496	NODE_35287_length_787_cov_1.810109	783	4436	5.6654	34	4.5149	17	4.5149	787	4211	5.3507	32	1.8572	16	1.8572	NA	NA	NA	NA	NA	NA	NA	0	NA	NA	Chromosome
NODE_35288_length_787_cov_1.804645_1	2	97	-1	ID=35288_1	partial=10	start_type=GTG	rbs_motif=GGAG/GAGG	rbs_spacer=5-10bp	gc_cont=0.198	NODE_35288_length_787_cov_1.804645	96	578	6.0208	9	9.7478	4	8.6647	787	8132	10.3329	64	3.7144	32	3.7144	NA	NA	NA	NA	NA	NA	NA	0	NA	NA	Chromosome
NODE_35289_length_787_cov_1.792350_1	88	492	1	ID=35289_1	partial=00	start_type=ATG	rbs_motif=None	rbs_spacer=None	gc_cont=0.677	NODE_35289_length_787_cov_1.792350	405	10509	25.9481	87	22.3357	43	22.0789	787	18597	23.6302	138	8.0091	69	8.0091	Bacteria	Actinomycetota	Actinomycetes	Micrococcales	Microbacteriaceae	Microbacterium	Microbacterium oryzae	743009	Glyoxalase	RF0077	Chromosome
NODE_35289_length_787_cov_1.792350_2	489	785	1	ID=35289_2	partial=01	start_type=GTG	rbs_motif=3Base/5BMM	rbs_spacer=13-15bp	gc_cont=0.727	NODE_35289_length_787_cov_1.792350	297	5412	18.2222	44	15.4039	22	15.4039	787	18597	23.6302	138	8.0091	69	8.0091	Bacteria	Actinomycetota	Actinomycetes	Micrococcales	Microbacteriaceae	Microbacterium	Microbacterium oryzae	743009	NA	NA	Chromosome
NODE_35290_length_787_cov_1.767760_1	653	787	1	ID=35290_1	partial=01	start_type=ATG	rbs_motif=TAA	rbs_spacer=4bp	gc_cont=0.370	NODE_35290_length_787_cov_1.767760	135	734	5.437	9	6.9318	4	6.1616	787	4946	6.2846	38	2.2054	19	2.2054	NA	NA	NA	NA	NA	NA	NA	0	NA	NA	Chromosome
NODE_35291_length_787_cov_1.752732_1	613	786	1	ID=35291_1	partial=01	start_type=ATG	rbs_motif=GGA/GAG/AGG	rbs_spacer=5-10bp	gc_cont=0.310	NODE_35291_length_787_cov_1.752732	174	1986	11.4138	18	10.7562	9	10.7562	787	8114	10.31	66	3.8304	33	3.8304	NA	NA	NA	NA	NA	NA	NA	0	NA	NA	Chromosome
NODE_35292_length_787_cov_1.730874_1	1	114	-1	ID=35292_1	partial=10	start_type=GTG	rbs_motif=GGAG/GAGG	rbs_spacer=5-10bp	gc_cont=0.833	NODE_35292_length_787_cov_1.730874	114	437	3.8333	4	3.6483	2	3.6483	787	3089	3.925	24	1.3929	12	1.3929	Bacteria	Pseudomonadota	Alphaproteobacteria	Sphingomonadales	Sphingomonadaceae	Sphingomonas	Sphingomonas changnyeongensis	2698679	NA	NA	Chromosome
NODE_35292_length_787_cov_1.730874_2	111	785	-1	ID=35292_2	partial=01	start_type=Edge	rbs_motif=None	rbs_spacer=None	gc_cont=0.724	NODE_35292_length_787_cov_1.730874	675	2367	3.5067	20	3.0808	10	3.0808	787	3089	3.925	24	1.3929	12	1.3929	Bacteria	Pseudomonadota	Alphaproteobacteria	Sphingomonadales	Sphingomonadaceae	Sphingomonas	Sphingomonas changnyeongensis	2698679	NA	NA	Chromosome
NODE_35293_length_787_cov_1.704918_1	3	356	1	ID=35293_1	partial=10	start_type=Edge	rbs_motif=None	rbs_spacer=None	gc_cont=0.638	NODE_35293_length_787_cov_1.704918	354	1158	3.2712	10	2.9372	5	2.9372	787	7487	9.5133	57	3.3081	28	3.2501	Bacteria	Pseudomonadota	Betaproteobacteria	Burkholderiales	Comamonadaceae	Variovorax	Variovorax sp. PAMC28562	2762323	NA	NA	Chromosome
NODE_35293_length_787_cov_1.704918_2	459	785	1	ID=35293_2	partial=01	start_type=ATG	rbs_motif=AGGAG	rbs_spacer=5-10bp	gc_cont=0.563	NODE_35293_length_787_cov_1.704918	327	5729	17.5199	44	13.9907	22	13.9907	787	7487	9.5133	57	3.3081	28	3.2501	Bacteria	Pseudomonadota	Betaproteobacteria	Burkholderiales	Comamonadaceae	Variovorax	Variovorax sp. PAMC28562	2762323	NA	NA	Chromosome
NODE_35294_length_787_cov_1.673497_1	673	786	-1	ID=35294_1	partial=01	start_type=Edge	rbs_motif=None	rbs_spacer=None	gc_cont=0.307	NODE_35294_length_787_cov_1.673497	114	606	5.3158	6	5.4724	3	5.4724	787	3734	4.7446	27	1.567	13	1.509	NA	NA	NA	NA	NA	NA	NA	0	NA	NA	Chromosome
NODE_35295_length_787_cov_1.655738_1	1	303	-1	ID=35295_1	partial=10	start_type=GTG	rbs_motif=GGA/GAG/AGG	rbs_spacer=5-10bp	gc_cont=0.528	NODE_35295_length_787_cov_1.655738	303	801	2.6436	7	2.4021	3	2.0589	787	2137	2.7154	15	0.8706	7	0.8125	NA	NA	NA	NA	NA	NA	NA	0	NA	NA	Chromosome
NODE_35296_length_787_cov_1.639344_1	110	460	-1	ID=35296_1	partial=00	start_type=ATG	rbs_motif=None	rbs_spacer=None	gc_cont=0.507	NODE_35296_length_787_cov_1.639344	351	494	1.4074	4	1.1849	2	1.1849	787	2580	3.2783	18	1.0447	9	1.0447	NA	NA	NA	NA	NA	NA	NA	0	NA	NA	Chromosome
NODE_35296_length_787_cov_1.639344_2	399	785	-1	ID=35296_2	partial=01	start_type=Edge	rbs_motif=None	rbs_spacer=None	gc_cont=0.625	NODE_35296_length_787_cov_1.639344	387	1497	3.8682	13	3.4927	6	3.2241	787	2580	3.2783	18	1.0447	9	1.0447	NA	NA	NA	NA	NA	NA	NA	0	NA	NA	Chromosome
NODE_35297_length_787_cov_1.607923_1	525	785	-1	ID=35297_1	partial=01	start_type=Edge	rbs_motif=None	rbs_spacer=None	gc_cont=0.559	NODE_35297_length_787_cov_1.607923	261	649	2.4866	5	1.9919	2	1.5935	787	2747	3.4905	19	1.1027	9	1.0447	NA	NA	NA	NA	NA	NA	NA	0	NA	NA	Chromosome
NODE_35298_length_787_cov_1.587432_1	1	786	-1	ID=35298_1	partial=11	start_type=Edge	rbs_motif=None	rbs_spacer=None	gc_cont=0.744	NODE_35298_length_787_cov_1.587432	786	19266	24.5115	173	22.8854	86	22.7531	787	19765	25.1144	178	10.3306	89	10.3306	Bacteria	Actinomycetota	Actinomycetes	Micrococcales	Micrococcaceae	Kocuria	Kocuria turfanensis	388357	NA	NA	Chromosome
NODE_35299_length_787_cov_1.583333_1	254	766	-1	ID=35299_1	partial=00	start_type=ATG	rbs_motif=AGGAG	rbs_spacer=5-10bp	gc_cont=0.442	NODE_35299_length_787_cov_1.583333	513	2244	4.3743	16	3.2429	8	3.2429	787	2966	3.7687	21	1.2188	10	1.1607	Bacteria	Cyanobacteriota	Cyanophyceae	Oculatellales	Oculatellaceae	Thermocoleostomius	Thermocoleostomius sinensis	2016057	NA	NA	Chromosome
NODE_35300_length_787_cov_1.573770_1	406	786	-1	ID=35300_1	partial=01	start_type=Edge	rbs_motif=None	rbs_spacer=None	gc_cont=0.546	NODE_35300_length_787_cov_1.573770	381	835	2.1916	9	2.4561	4	2.1832	787	2628	3.3393	19	1.1027	9	1.0447	NA	NA	NA	NA	NA	NA	NA	0	NA	NA	Chromosome
NODE_35301_length_787_cov_1.571038_1	1	297	-1	ID=35301_1	partial=10	start_type=GTG	rbs_motif=None	rbs_spacer=None	gc_cont=0.687	NODE_35301_length_787_cov_1.571038	297	1097	3.6936	8	2.8007	4	2.8007	787	2462	3.1283	17	0.9866	8	0.9286	Bacteria	Pseudomonadota	Betaproteobacteria	Burkholderiales	Comamonadaceae	Polaromonas	Polaromonas sp. JS666	296591	NA	NA	Chromosome
NODE_35301_length_787_cov_1.571038_2	294	785	-1	ID=35301_2	partial=01	start_type=Edge	rbs_motif=None	rbs_spacer=None	gc_cont=0.677	NODE_35301_length_787_cov_1.571038	492	1163	2.3638	9	1.902	4	1.6907	787	2462	3.1283	17	0.9866	8	0.9286	Bacteria	Pseudomonadota	Betaproteobacteria	Burkholderiales	Comamonadaceae	Polaromonas	Polaromonas sp. JS666	296591	NA	NA	Chromosome
NODE_35302_length_787_cov_1.532787_1	468	686	1	ID=35302_1	partial=00	start_type=ATG	rbs_motif=TAA	rbs_spacer=12bp	gc_cont=0.320	NODE_35302_length_787_cov_1.532787	219	813	3.7123	9	4.273	4	3.7982	787	3492	4.4371	26	1.509	13	1.509	NA	NA	NA	NA	NA	NA	NA	0	NA	NA	Chromosome
NODE_35303_length_787_cov_1.525956_1	3	716	1	ID=35303_1	partial=10	start_type=Edge	rbs_motif=None	rbs_spacer=None	gc_cont=0.671	NODE_35303_length_787_cov_1.525956	714	49885	69.8669	546	79.5113	273	79.5113	787	50457	64.1131	548	31.8042	274	31.8042	Bacteria	Pseudomonadota	Alphaproteobacteria	Sphingomonadales	Sphingomonadaceae	Sphingomonas	Sphingomonas sp. R1	399176	ABC_tran	RF0008	ICEs
NODE_35303_length_787_cov_1.525956_2	716	787	1	ID=35303_2	partial=01	start_type=ATG	rbs_motif=GGAGG	rbs_spacer=5-10bp	gc_cont=0.694	NODE_35303_length_787_cov_1.525956	72	0	0	0	0	0	0	787	50457	64.1131	548	31.8042	274	31.8042	Bacteria	Pseudomonadota	Alphaproteobacteria	Sphingomonadales	Sphingomonadaceae	Sphingomonas	Sphingomonas sp. R1	399176	NA	NA	Chromosome
NODE_35304_length_787_cov_1.498634_1	645	785	-1	ID=35304_1	partial=01	start_type=Edge	rbs_motif=None	rbs_spacer=None	gc_cont=0.284	NODE_35304_length_787_cov_1.498634	141	1245	8.8298	16	11.7987	8	11.7987	787	11053	14.0445	86	4.9912	43	4.9912	NA	NA	NA	NA	NA	NA	NA	0	NA	NA	Chromosome
NODE_35305_length_787_cov_1.478142_1	3	785	-1	ID=35305_1	partial=11	start_type=Edge	rbs_motif=None	rbs_spacer=None	gc_cont=0.354	NODE_35305_length_787_cov_1.478142	783	19542	24.9579	159	21.114	79	20.9812	787	20607	26.1842	167	9.6921	83	9.6341	NA	NA	NA	NA	NA	NA	NA	0	NA	NA	Chromosome
NODE_35307_length_787_cov_1.460383_1	3	491	1	ID=35307_1	partial=10	start_type=Edge	rbs_motif=None	rbs_spacer=None	gc_cont=0.646	NODE_35307_length_787_cov_1.460383	489	4053	8.2883	31	6.5915	15	6.3789	787	6308	8.0152	61	3.5402	30	3.4822	Bacteria	Actinomycetota	Actinomycetes	Micrococcales	Microbacteriaceae	Cryobacterium	Cryobacterium arcticum	670052	NA	NA	Chromosome
NODE_35307_length_787_cov_1.460383_2	587	787	1	ID=35307_2	partial=01	start_type=GTG	rbs_motif=AGGAGG	rbs_spacer=3-4bp	gc_cont=0.726	NODE_35307_length_787_cov_1.460383	201	2050	10.199	31	16.0361	15	15.5189	787	6308	8.0152	61	3.5402	30	3.4822	Bacteria	Actinomycetota	Actinomycetes	Micrococcales	Microbacteriaceae	Cryobacterium	Cryobacterium arcticum	670052	NA	NA	Chromosome
NODE_35308_length_787_cov_1.437158_1	340	786	-1	ID=35308_1	partial=01	start_type=Edge	rbs_motif=None	rbs_spacer=None	gc_cont=0.582	NODE_35308_length_787_cov_1.437158	447	1109	2.481	8	1.8609	4	1.8609	787	2054	2.6099	14	0.8125	7	0.8125	NA	NA	NA	NA	NA	NA	NA	0	NA	NA	Chromosome
NODE_35309_length_787_cov_1.416667_1	88	648	1	ID=35309_1	partial=00	start_type=TTG	rbs_motif=GGA/GAG/AGG	rbs_spacer=5-10bp	gc_cont=0.485	NODE_35309_length_787_cov_1.416667	561	1861	3.3173	14	2.5948	7	2.5948	787	2590	3.291	19	1.1027	9	1.0447	NA	NA	NA	NA	NA	NA	NA	0	NA	NA	Chromosome
NODE_35310_length_787_cov_1.372951_1	3	212	-1	ID=35310_1	partial=10	start_type=ATG	rbs_motif=None	rbs_spacer=None	gc_cont=0.367	NODE_35310_length_787_cov_1.372951	210	13208	62.8952	128	63.376	64	63.376	787	16990	21.5883	159	9.2279	79	9.1698	NA	NA	NA	NA	NA	NA	NA	0	NA	NA	Chromosome
NODE_35311_length_787_cov_1.371585_1	3	131	1	ID=35311_1	partial=10	start_type=Edge	rbs_motif=None	rbs_spacer=None	gc_cont=0.310	NODE_35311_length_787_cov_1.371585	129	1052	8.155	19	15.3143	9	14.5083	787	2285	2.9034	23	1.3348	11	1.2768	NA	NA	NA	NA	NA	NA	NA	0	NA	NA	Chromosome
NODE_35312_length_787_cov_1.366120_1	124	720	-1	ID=35312_1	partial=00	start_type=ATG	rbs_motif=None	rbs_spacer=None	gc_cont=0.343	NODE_35312_length_787_cov_1.366120	597	2958	4.9548	32	5.5733	16	5.5733	787	2787	3.5413	25	1.4509	12	1.3929	NA	NA	NA	NA	NA	NA	NA	0	NA	NA	Chromosome
NODE_35314_length_787_cov_1.284153_1	2	181	1	ID=35314_1	partial=10	start_type=Edge	rbs_motif=None	rbs_spacer=None	gc_cont=0.456	NODE_35314_length_787_cov_1.284153	180	668	3.7111	7	4.0435	3	3.4659	787	4426	5.6239	39	2.2634	19	2.2054	NA	NA	NA	NA	NA	NA	NA	0	NA	NA	Chromosome
NODE_35314_length_787_cov_1.284153_2	184	633	1	ID=35314_2	partial=00	start_type=ATG	rbs_motif=GGA/GAG/AGG	rbs_spacer=5-10bp	gc_cont=0.464	NODE_35314_length_787_cov_1.284153	450	2432	5.4044	21	4.8522	10	4.6212	787	4426	5.6239	39	2.2634	19	2.2054	NA	NA	NA	NA	NA	NA	NA	0	NA	NA	Chromosome
NODE_35315_length_787_cov_1.258197_1	165	785	1	ID=35315_1	partial=01	start_type=ATG	rbs_motif=None	rbs_spacer=None	gc_cont=0.380	NODE_35315_length_787_cov_1.258197	621	5656	9.1079	44	7.3671	22	7.3671	787	5354	6.803	40	2.3215	20	2.3215	NA	NA	NA	NA	NA	NA	NA	0	NA	NA	Chromosome
NODE_35316_length_787_cov_1.240437_1	3	785	1	ID=35316_1	partial=11	start_type=Edge	rbs_motif=None	rbs_spacer=None	gc_cont=0.506	NODE_35316_length_787_cov_1.240437	783	2688	3.433	19	2.5231	9	2.3903	787	2694	3.4231	19	1.1027	9	1.0447	NA	NA	NA	NA	NA	NA	NA	0	NA	NA	Chromosome
NODE_35317_length_787_cov_1.202186_1	3	446	-1	ID=35317_1	partial=10	start_type=ATG	rbs_motif=None	rbs_spacer=None	gc_cont=0.365	NODE_35317_length_787_cov_1.202186	444	4330	9.7523	33	7.728	16	7.4938	787	8733	11.0966	67	3.8885	33	3.8304	NA	NA	NA	NA	NA	NA	NA	0	MATE_efflux	RF0142	Chromosome
NODE_35317_length_787_cov_1.202186_2	585	785	-1	ID=35317_2	partial=01	start_type=Edge	rbs_motif=None	rbs_spacer=None	gc_cont=0.318	NODE_35317_length_787_cov_1.202186	201	1595	7.9353	16	8.2767	8	8.2767	787	8733	11.0966	67	3.8885	33	3.8304	NA	NA	NA	NA	NA	NA	NA	0	NA	NA	Chromosome
NODE_35318_length_787_cov_1.172131_1	292	441	-1	ID=35318_1	partial=00	start_type=GTG	rbs_motif=GGAG/GAGG	rbs_spacer=5-10bp	gc_cont=0.367	NODE_35318_length_787_cov_1.172131	150	357	2.38	6	4.1591	3	4.1591	787	2745	3.4879	22	1.2768	11	1.2768	NA	NA	NA	NA	NA	NA	NA	0	NA	NA	Chromosome
NODE_35320_length_787_cov_1.039617_1	2	787	-1	ID=35320_1	partial=11	start_type=Edge	rbs_motif=None	rbs_spacer=None	gc_cont=0.475	NODE_35320_length_787_cov_1.039617	786	1463	1.8613	10	1.3229	5	1.3229	787	1508	1.9161	10	0.5804	5	0.5804	NA	NA	NA	NA	NA	NA	NA	0	NA	NA	Chromosome
NODE_35321_length_787_cov_1.032787_1	1	666	-1	ID=35321_1	partial=10	start_type=TTG	rbs_motif=GGAGG	rbs_spacer=5-10bp	gc_cont=0.628	NODE_35321_length_787_cov_1.032787	666	1654	2.4835	12	1.8734	6	1.8734	787	1792	2.277	12	0.6964	6	0.6964	NA	NA	NA	NA	NA	NA	NA	0	NA	NA	Chromosome
NODE_35322_length_787_cov_1.016393_1	1	348	-1	ID=35322_1	partial=10	start_type=TTG	rbs_motif=None	rbs_spacer=None	gc_cont=0.670	NODE_35322_length_787_cov_1.016393	348	636	1.8276	5	1.4939	2	1.1951	787	1653	2.1004	12	0.6964	6	0.6964	Bacteria	Deinococcota	Deinococci	Deinococcales	Deinococcaceae	Deinococcus	Deinococcus aetherius	200252	NA	NA	Chromosome
NODE_35322_length_787_cov_1.016393_2	345	623	-1	ID=35322_2	partial=00	start_type=TTG	rbs_motif=GGGG	rbs_spacer=8bp	gc_cont=0.659	NODE_35322_length_787_cov_1.016393	279	725	2.5986	6	2.2361	3	2.2361	787	1653	2.1004	12	0.6964	6	0.6964	Bacteria	Deinococcota	Deinococci	Deinococcales	Deinococcaceae	Deinococcus	Deinococcus aetherius	200252	NA	NA	Chromosome
NODE_35323_length_787_cov_0.930328_1	703	786	1	ID=35323_1	partial=01	start_type=ATG	rbs_motif=TAAA	rbs_spacer=9bp	gc_cont=0.417	NODE_35323_length_787_cov_0.930328	84	214	2.5476	3	3.7134	1	2.4756	787	3534	4.4905	35	2.0313	17	1.9733	NA	NA	NA	NA	NA	NA	NA	0	NA	NA	Chromosome
NODE_35324_length_787_cov_0.775956_1	3	785	1	ID=35324_1	partial=11	start_type=Edge	rbs_motif=None	rbs_spacer=None	gc_cont=0.770	NODE_35324_length_787_cov_0.775956	783	12269	15.6692	104	13.8104	52	13.8104	787	12275	15.5972	104	6.0358	52	6.0358	Bacteria	Actinomycetota	Actinomycetes	Mycobacteriales	Mycobacteriaceae	Mycolicibacterium	Mycolicibacterium crocinum	388459	NA	NA	Chromosome
NODE_35325_length_786_cov_19.729138_1	2	784	1	ID=35325_1	partial=11	start_type=Edge	rbs_motif=None	rbs_spacer=None	gc_cont=0.370	NODE_35325_length_786_cov_19.729138	783	41230	52.6564	308	40.9	154	40.9	786	41299	52.5433	308	17.8981	154	17.8981	NA	NA	NA	NA	NA	NA	NA	0	NA	NA	Chromosome
NODE_35326_length_786_cov_14.161423_1	3	362	-1	ID=35326_1	partial=10	start_type=GTG	rbs_motif=None	rbs_spacer=None	gc_cont=0.456	NODE_35326_length_786_cov_14.161423	360	11408	31.6889	104	30.0376	52	30.0376	786	19908	25.3282	158	9.1815	79	9.1815	Bacteria	Cyanobacteriota	Cyanophyceae	Chroococcidiopsidales	Chroococcidiopsidaceae	Chroococcidiopsis	Chroococcidiopsis sp. CCMEE 29	155894	NA	NA	IS elements
NODE_35326_length_786_cov_14.161423_2	419	718	-1	ID=35326_2	partial=00	start_type=ATG	rbs_motif=None	rbs_spacer=None	gc_cont=0.453	NODE_35326_length_786_cov_14.161423	300	5772	19.24	49	16.9828	24	16.6362	786	19908	25.3282	158	9.1815	79	9.1815	Bacteria	Cyanobacteriota	Cyanophyceae	Chroococcidiopsidales	Chroococcidiopsidaceae	Chroococcidiopsis	Chroococcidiopsis sp. CCMEE 29	155894	NA	NA	IS elements
NODE_35329_length_786_cov_4.496580_1	467	613	1	ID=35329_1	partial=00	start_type=ATG	rbs_motif=GGAG/GAGG	rbs_spacer=5-10bp	gc_cont=0.524	NODE_35329_length_786_cov_4.496580	147	1762	11.9864	18	12.7318	9	12.7318	786	5363	6.8232	37	2.1501	18	2.092	NA	NA	NA	NA	NA	NA	NA	0	NA	NA	Chromosome
NODE_35331_length_786_cov_4.418605_1	257	640	-1	ID=35331_1	partial=00	start_type=GTG	rbs_motif=None	rbs_spacer=None	gc_cont=0.312	NODE_35331_length_786_cov_4.418605	384	6734	17.5365	66	17.8709	33	17.8709	786	63262	80.486	578	33.5879	289	33.5879	NA	NA	NA	NA	NA	NA	NA	0	NA	NA	Chromosome
NODE_35332_length_786_cov_4.339261_1	1	363	-1	ID=35332_1	partial=10	start_type=ATG	rbs_motif=None	rbs_spacer=None	gc_cont=0.733	NODE_35332_length_786_cov_4.339261	363	6546	18.0331	52	14.8947	26	14.8947	786	17685	22.5	144	8.3679	72	8.3679	Bacteria	Actinomycetota	Actinomycetes	Geodermatophilales	Geodermatophilaceae	Modestobacter	Modestobacter marinus	477641	NA	NA	Chromosome
NODE_35332_length_786_cov_4.339261_2	366	602	-1	ID=35332_2	partial=00	start_type=ATG	rbs_motif=AGGAG	rbs_spacer=5-10bp	gc_cont=0.641	NODE_35332_length_786_cov_4.339261	237	8047	33.9536	76	33.3426	38	33.3426	786	17685	22.5	144	8.3679	72	8.3679	Bacteria	Actinomycetota	Actinomycetes	Geodermatophilales	Geodermatophilaceae	Modestobacter	Modestobacter marinus	477641	NA	NA	Chromosome
NODE_35332_length_786_cov_4.339261_3	707	784	-1	ID=35332_3	partial=01	start_type=Edge	rbs_motif=None	rbs_spacer=None	gc_cont=0.769	NODE_35332_length_786_cov_4.339261	78	156	2	2	2.6661	1	2.6661	786	17685	22.5	144	8.3679	72	8.3679	Bacteria	Actinomycetota	Actinomycetes	Geodermatophilales	Geodermatophilaceae	Modestobacter	Modestobacter marinus	477641	NA	NA	Chromosome
NODE_35333_length_786_cov_4.322845_1	46	198	-1	ID=35333_1	partial=00	start_type=ATG	rbs_motif=None	rbs_spacer=None	gc_cont=0.359	NODE_35333_length_786_cov_4.322845	153	3052	19.9477	36	24.465	18	24.465	786	13179	16.7672	113	6.5665	56	6.5084	NA	NA	NA	NA	NA	NA	NA	0	NA	NA	Chromosome
NODE_35335_length_786_cov_3.789330_1	3	785	-1	ID=35335_1	partial=11	start_type=Edge	rbs_motif=None	rbs_spacer=None	gc_cont=0.507	NODE_35335_length_786_cov_3.789330	783	4592	5.8646	31	4.1166	15	3.9838	786	4597	5.8486	31	1.8014	15	1.7433	NA	NA	NA	NA	NA	NA	NA	0	NA	NA	Chromosome
NODE_35336_length_786_cov_3.740082_1	1	786	1	ID=35336_1	partial=11	start_type=Edge	rbs_motif=None	rbs_spacer=None	gc_cont=0.477	NODE_35336_length_786_cov_3.740082	786	4441	5.6501	30	3.9686	15	3.9686	786	4441	5.6501	30	1.7433	15	1.7433	NA	NA	NA	NA	NA	NA	NA	0	macrolide_glycosyl	RF0090	Chromosome
NODE_35337_length_786_cov_3.487004_1	385	783	1	ID=35337_1	partial=00	start_type=TTG	rbs_motif=TAA	rbs_spacer=3bp	gc_cont=0.323	NODE_35337_length_786_cov_3.487004	399	12994	32.5664	103	26.841	51	26.5804	786	27488	34.972	209	12.1451	104	12.087	NA	NA	NA	NA	NA	NA	NA	0	NA	NA	Chromosome
NODE_35339_length_786_cov_3.461012_1	1	453	-1	ID=35339_1	partial=10	start_type=ATG	rbs_motif=GGA/GAG/AGG	rbs_spacer=5-10bp	gc_cont=0.530	NODE_35339_length_786_cov_3.461012	453	1749	3.8609	15	3.4429	7	3.2134	786	5120	6.514	36	2.092	18	2.092	NA	NA	NA	NA	NA	NA	NA	0	NA	NA	Chromosome
NODE_35339_length_786_cov_3.461012_2	479	784	-1	ID=35339_2	partial=01	start_type=Edge	rbs_motif=None	rbs_spacer=None	gc_cont=0.549	NODE_35339_length_786_cov_3.461012	306	3144	10.2745	23	7.8152	11	7.4754	786	5120	6.514	36	2.092	18	2.092	NA	NA	NA	NA	NA	NA	NA	0	NA	NA	Chromosome
NODE_35340_length_786_cov_3.440492_1	2	304	1	ID=35340_1	partial=10	start_type=Edge	rbs_motif=None	rbs_spacer=None	gc_cont=0.624	NODE_35340_length_786_cov_3.440492	303	2094	6.9109	20	6.8631	10	6.8631	786	5348	6.8041	44	2.5569	22	2.5569	NA	NA	NA	NA	NA	NA	NA	0	NA	NA	Chromosome
NODE_35340_length_786_cov_3.440492_2	452	721	1	ID=35340_2	partial=00	start_type=GTG	rbs_motif=AGGAGG	rbs_spacer=5-10bp	gc_cont=0.607	NODE_35340_length_786_cov_3.440492	270	1840	6.8148	18	6.9318	9	6.9318	786	5348	6.8041	44	2.5569	22	2.5569	NA	NA	NA	NA	NA	NA	NA	0	NA	NA	Chromosome
NODE_35340_length_786_cov_3.440492_3	667	786	-1	ID=35340_3	partial=01	start_type=Edge	rbs_motif=None	rbs_spacer=None	gc_cont=0.675	NODE_35340_length_786_cov_3.440492	120	0	0	0	0	0	0	786	5348	6.8041	44	2.5569	22	2.5569	NA	NA	NA	NA	NA	NA	NA	0	NA	NA	Chromosome
NODE_35341_length_786_cov_3.366621_1	3	785	1	ID=35341_1	partial=11	start_type=Edge	rbs_motif=None	rbs_spacer=None	gc_cont=0.461	NODE_35341_length_786_cov_3.366621	783	4194	5.3563	29	3.851	14	3.7182	786	4199	5.3422	29	1.6852	14	1.6271	NA	NA	NA	NA	NA	NA	NA	0	NA	NA	Chromosome
NODE_35342_length_786_cov_3.352941_1	84	785	1	ID=35342_1	partial=01	start_type=GTG	rbs_motif=AAA	rbs_spacer=5bp	gc_cont=0.483	NODE_35342_length_786_cov_3.352941	702	4202	5.9858	31	4.5915	15	4.4434	786	4515	5.7443	31	1.8014	15	1.7433	Bacteria	Cyanobacteriota	Cyanophyceae	Nostocales	Nostocaceae	Nostoc	Nostoc sp. TCL26-01	2576904	NA	NA	Chromosome
NODE_35343_length_786_cov_3.350205_1	3	785	-1	ID=35343_1	partial=11	start_type=Edge	rbs_motif=None	rbs_spacer=None	gc_cont=0.498	NODE_35343_length_786_cov_3.350205	783	3920	5.0064	26	3.4526	13	3.4526	786	3923	4.9911	26	1.5109	13	1.5109	NA	NA	NA	NA	NA	NA	NA	0	NA	NA	Chromosome
NODE_35344_length_786_cov_3.284542_1	689	784	1	ID=35344_1	partial=01	start_type=ATG	rbs_motif=None	rbs_spacer=None	gc_cont=0.500	NODE_35344_length_786_cov_3.284542	96	173	1.8021	2	2.1662	1	2.1662	786	3996	5.084	27	1.569	13	1.5109	NA	NA	NA	NA	NA	NA	NA	0	NA	NA	Chromosome
NODE_35345_length_786_cov_3.273598_1	152	640	1	ID=35345_1	partial=00	start_type=GTG	rbs_motif=TAA	rbs_spacer=11bp	gc_cont=0.405	NODE_35345_length_786_cov_3.273598	489	3457	7.0695	29	6.1663	14	5.9537	786	4980	6.3359	35	2.0339	17	1.9758	NA	NA	NA	NA	NA	NA	NA	0	NA	NA	Chromosome
NODE_35346_length_786_cov_3.265390_1	391	642	1	ID=35346_1	partial=00	start_type=ATG	rbs_motif=None	rbs_spacer=None	gc_cont=0.405	NODE_35346_length_786_cov_3.265390	252	7618	30.2302	82	33.8336	41	33.8336	786	18657	23.7366	154	8.949	77	8.949	NA	NA	NA	NA	NA	NA	NA	0	NA	NA	Chromosome
NODE_35347_length_786_cov_3.264022_1	3	242	-1	ID=35347_1	partial=10	start_type=GTG	rbs_motif=AGGAG	rbs_spacer=5-10bp	gc_cont=0.754	NODE_35347_length_786_cov_3.264022	240	1077	4.4875	8	3.4659	4	3.4659	786	7365	9.3702	64	3.7191	32	3.7191	Bacteria	Actinomycetota	Actinomycetes	Micrococcales	Micrococcaceae	Kocuria	Kocuria rosea	1275	NA	NA	Chromosome
NODE_35347_length_786_cov_3.264022_2	239	784	-1	ID=35347_2	partial=01	start_type=Edge	rbs_motif=None	rbs_spacer=None	gc_cont=0.736	NODE_35347_length_786_cov_3.264022	546	6353	11.6355	58	11.0451	29	11.0451	786	7365	9.3702	64	3.7191	32	3.7191	Bacteria	Actinomycetota	Actinomycetes	Micrococcales	Micrococcaceae	Kocuria	Kocuria rosea	1275	NA	NA	Chromosome
NODE_35348_length_786_cov_3.128591_1	479	784	-1	ID=35348_1	partial=01	start_type=Edge	rbs_motif=None	rbs_spacer=None	gc_cont=0.291	NODE_35348_length_786_cov_3.128591	306	10747	35.1209	93	31.6006	46	31.2609	786	25126	31.9669	182	10.5761	91	10.5761	NA	NA	NA	NA	NA	NA	NA	0	NA	NA	Chromosome
NODE_35349_length_786_cov_3.086183_1	2	784	-1	ID=35349_1	partial=11	start_type=Edge	rbs_motif=None	rbs_spacer=None	gc_cont=0.584	NODE_35349_length_786_cov_3.086183	783	4416	5.6398	32	4.2494	16	4.2494	786	4418	5.6209	32	1.8595	16	1.8595	NA	NA	NA	NA	NA	NA	NA	0	NA	NA	Chromosome
NODE_35350_length_786_cov_2.920657_1	195	398	1	ID=35350_1	partial=00	start_type=ATG	rbs_motif=GGA/GAG/AGG	rbs_spacer=5-10bp	gc_cont=0.583	NODE_35350_length_786_cov_2.920657	204	1291	6.3284	11	5.6066	5	5.0969	786	3774	4.8015	25	1.4528	12	1.3947	NA	NA	NA	NA	NA	NA	NA	0	NA	NA	Chromosome
NODE_35350_length_786_cov_2.920657_2	376	786	1	ID=35350_2	partial=01	start_type=GTG	rbs_motif=GGA/GAG/AGG	rbs_spacer=5-10bp	gc_cont=0.545	NODE_35350_length_786_cov_2.920657	411	1326	3.2263	10	2.5298	5	2.5298	786	3774	4.8015	25	1.4528	12	1.3947	NA	NA	NA	NA	NA	NA	NA	0	NA	NA	Chromosome
NODE_35351_length_786_cov_2.874145_1	2	784	-1	ID=35351_1	partial=11	start_type=Edge	rbs_motif=None	rbs_spacer=None	gc_cont=0.557	NODE_35351_length_786_cov_2.874145	783	3739	4.7752	26	3.4526	13	3.4526	786	3743	4.7621	26	1.5109	13	1.5109	NA	NA	NA	NA	NA	NA	NA	0	NA	NA	Chromosome
NODE_35352_length_786_cov_2.834473_1	1	426	-1	ID=35352_1	partial=10	start_type=ATG	rbs_motif=None	rbs_spacer=None	gc_cont=0.561	NODE_35352_length_786_cov_2.834473	426	2448	5.7465	19	4.6374	9	4.3934	786	4581	5.8282	33	1.9177	16	1.8595	NA	NA	NA	NA	NA	NA	NA	0	NA	NA	Chromosome
NODE_35353_length_786_cov_2.818057_1	3	458	-1	ID=35353_1	partial=10	start_type=ATG	rbs_motif=GGAGG	rbs_spacer=5-10bp	gc_cont=0.706	NODE_35353_length_786_cov_2.818057	456	1487	3.261	10	2.2802	5	2.2802	786	3319	4.2226	22	1.2784	11	1.2784	Bacteria	Actinomycetota	Actinomycetes	Micrococcales	Micrococcaceae	Kocuria	Kocuria rosea	1275	NA	NA	Chromosome
NODE_35353_length_786_cov_2.818057_2	460	786	-1	ID=35353_2	partial=01	start_type=Edge	rbs_motif=None	rbs_spacer=None	gc_cont=0.679	NODE_35353_length_786_cov_2.818057	327	1611	4.9266	12	3.8156	6	3.8156	786	3319	4.2226	22	1.2784	11	1.2784	Bacteria	Actinomycetota	Actinomycetes	Micrococcales	Micrococcaceae	Kocuria	Kocuria rosea	1275	NA	NA	Chromosome
NODE_35354_length_786_cov_2.815321_1	653	784	-1	ID=35354_1	partial=01	start_type=Edge	rbs_motif=None	rbs_spacer=None	gc_cont=0.295	NODE_35354_length_786_cov_2.815321	132	8619	65.2955	90	70.8929	45	70.8929	786	34884	44.3817	281	16.3291	140	16.271	NA	NA	NA	NA	NA	NA	NA	0	NA	NA	Chromosome
NODE_35355_length_786_cov_2.809850_1	2	241	-1	ID=35355_1	partial=10	start_type=ATG	rbs_motif=None	rbs_spacer=None	gc_cont=0.346	NODE_35355_length_786_cov_2.809850	240	3222	13.425	28	12.1306	14	12.1306	786	12924	16.4427	101	5.8692	50	5.8111	NA	NA	NA	NA	NA	NA	NA	0	NA	NA	Chromosome
NODE_35355_length_786_cov_2.809850_2	533	784	-1	ID=35355_2	partial=01	start_type=Edge	rbs_motif=None	rbs_spacer=None	gc_cont=0.333	NODE_35355_length_786_cov_2.809850	252	6472	25.6825	54	22.2806	27	22.2806	786	12924	16.4427	101	5.8692	50	5.8111	NA	NA	NA	NA	NA	NA	NA	0	NA	NA	Chromosome
NODE_35356_length_786_cov_2.808482_1	3	110	-1	ID=35356_1	partial=10	start_type=ATG	rbs_motif=TAA	rbs_spacer=7bp	gc_cont=0.389	NODE_35356_length_786_cov_2.808482	108	533	4.9352	7	6.7392	3	5.7765	786	10618	13.5089	85	4.9394	42	4.8813	NA	NA	NA	NA	NA	NA	NA	0	NA	NA	Chromosome
NODE_35357_length_786_cov_2.782490_1	390	608	1	ID=35357_1	partial=00	start_type=ATG	rbs_motif=ATA	rbs_spacer=13bp	gc_cont=0.507	NODE_35357_length_786_cov_2.782490	219	1592	7.2694	30	14.2433	15	14.2433	786	4129	5.2532	43	2.4988	21	2.4406	NA	NA	NA	NA	NA	NA	NA	0	NA	NA	Chromosome
NODE_35358_length_786_cov_2.781122_1	2	784	-1	ID=35358_1	partial=11	start_type=Edge	rbs_motif=None	rbs_spacer=None	gc_cont=0.731	NODE_35358_length_786_cov_2.781122	783	4209	5.3755	33	4.3821	16	4.2494	786	4200	5.3435	33	1.9177	16	1.8595	Bacteria	Deinococcota	Deinococci	Deinococcales	Deinococcaceae	Deinococcus	Deinococcus aetherius	200252	NA	NA	Plasmid
NODE_35360_length_786_cov_2.731874_1	3	314	-1	ID=35360_1	partial=10	start_type=GTG	rbs_motif=None	rbs_spacer=None	gc_cont=0.554	NODE_35360_length_786_cov_2.731874	312	1019	3.266	10	3.3326	5	3.3326	786	3525	4.4847	24	1.3947	12	1.3947	NA	NA	NA	NA	NA	NA	NA	0	NA	NA	Chromosome
NODE_35360_length_786_cov_2.731874_2	498	785	-1	ID=35360_2	partial=01	start_type=Edge	rbs_motif=None	rbs_spacer=None	gc_cont=0.549	NODE_35360_length_786_cov_2.731874	288	940	3.2639	9	3.2493	4	2.8882	786	3525	4.4847	24	1.3947	12	1.3947	NA	NA	NA	NA	NA	NA	NA	0	NA	NA	Chromosome
NODE_35361_length_786_cov_2.727770_1	88	786	-1	ID=35361_1	partial=01	start_type=Edge	rbs_motif=None	rbs_spacer=None	gc_cont=0.456	NODE_35361_length_786_cov_2.727770	699	7815	11.1803	73	10.8588	36	10.71	786	7802	9.9262	66	3.8353	33	3.8353	NA	NA	NA	NA	NA	NA	NA	0	NA	NA	Chromosome
NODE_35363_length_786_cov_2.671683_1	2	784	-1	ID=35363_1	partial=11	start_type=Edge	rbs_motif=None	rbs_spacer=None	gc_cont=0.409	NODE_35363_length_786_cov_2.671683	783	3412	4.3576	25	3.3198	12	3.187	786	3416	4.3461	25	1.4528	12	1.3947	NA	NA	NA	NA	NA	NA	NA	0	NA	NA	Chromosome
NODE_35364_length_786_cov_2.584131_1	710	784	-1	ID=35364_1	partial=01	start_type=Edge	rbs_motif=None	rbs_spacer=None	gc_cont=0.387	NODE_35364_length_786_cov_2.584131	75	193	2.5733	3	4.1591	1	2.7727	786	7796	9.9186	68	3.9515	34	3.9515	NA	NA	NA	NA	NA	NA	NA	0	NA	NA	Chromosome
NODE_35365_length_786_cov_2.575923_1	425	784	-1	ID=35365_1	partial=01	start_type=Edge	rbs_motif=None	rbs_spacer=None	gc_cont=0.531	NODE_35365_length_786_cov_2.575923	360	1295	3.5972	13	3.7547	6	3.4659	786	4063	5.1692	29	1.6852	14	1.6271	NA	NA	NA	NA	NA	NA	NA	0	NA	NA	Chromosome
NODE_35366_length_786_cov_2.570451_1	653	784	-1	ID=35366_1	partial=01	start_type=Edge	rbs_motif=None	rbs_spacer=None	gc_cont=0.318	NODE_35366_length_786_cov_2.570451	132	611	4.6288	8	6.3016	4	6.3016	786	13044	16.5954	98	5.6948	49	5.6948	NA	NA	NA	NA	NA	NA	NA	0	NA	NA	Chromosome
NODE_35367_length_786_cov_2.521204_1	50	784	-1	ID=35367_1	partial=01	start_type=Edge	rbs_motif=None	rbs_spacer=None	gc_cont=0.629	NODE_35367_length_786_cov_2.521204	735	13866	18.8653	107	15.1367	53	14.9952	786	14521	18.4746	111	6.4503	55	6.3922	NA	NA	NA	NA	NA	NA	NA	0	NA	NA	Chromosome
NODE_35368_length_786_cov_2.500684_1	1	648	-1	ID=35368_1	partial=10	start_type=ATG	rbs_motif=None	rbs_spacer=None	gc_cont=0.474	NODE_35368_length_786_cov_2.500684	648	2599	4.0108	19	3.0487	9	2.8882	786	2928	3.7252	20	1.1622	10	1.1622	Bacteria	Cyanobacteriota	Cyanophyceae	Chroococcidiopsidales	Chroococcidiopsidaceae	Chroococcidiopsis	Chroococcidiopsis sp. CCMEE 29	155894	NA	NA	Chromosome
NODE_35369_length_786_cov_2.489740_1	468	659	1	ID=35369_1	partial=00	start_type=ATG	rbs_motif=GGAG/GAGG	rbs_spacer=5-10bp	gc_cont=0.609	NODE_35369_length_786_cov_2.489740	192	1113	5.7969	10	5.4154	5	5.4154	786	3268	4.1578	23	1.3365	11	1.2784	NA	NA	NA	NA	NA	NA	NA	0	NA	NA	Chromosome
NODE_35369_length_786_cov_2.489740_2	669	785	1	ID=35369_2	partial=01	start_type=GTG	rbs_motif=AGxAG	rbs_spacer=5-10bp	gc_cont=0.658	NODE_35369_length_786_cov_2.489740	117	189	1.6154	3	2.6661	1	1.7774	786	3268	4.1578	23	1.3365	11	1.2784	NA	NA	NA	NA	NA	NA	NA	0	NA	NA	Chromosome
NODE_35371_length_786_cov_2.471956_1	3	785	-1	ID=35371_1	partial=11	start_type=Edge	rbs_motif=None	rbs_spacer=None	gc_cont=0.520	NODE_35371_length_786_cov_2.471956	783	3614	4.6156	27	3.5854	13	3.4526	786	3618	4.6031	27	1.569	13	1.5109	NA	NA	NA	NA	NA	NA	NA	0	NA	NA	Chromosome
NODE_35372_length_786_cov_2.447332_1	2	139	-1	ID=35372_1	partial=10	start_type=ATG	rbs_motif=ATA	rbs_spacer=8bp	gc_cont=0.558	NODE_35372_length_786_cov_2.447332	138	517	3.7464	6	4.5207	3	4.5207	786	3606	4.5878	25	1.4528	12	1.3947	NA	NA	NA	NA	NA	NA	NA	0	NA	NA	Chromosome
NODE_35373_length_786_cov_2.444596_1	329	547	-1	ID=35373_1	partial=00	start_type=ATG	rbs_motif=GGA/GAG/AGG	rbs_spacer=5-10bp	gc_cont=0.425	NODE_35373_length_786_cov_2.444596	219	1915	8.7443	17	8.0712	8	7.5964	786	5699	7.2506	39	2.2663	19	2.2082	NA	NA	NA	NA	NA	NA	NA	0	NA	NA	Chromosome
NODE_35374_length_786_cov_2.402189_1	2	382	1	ID=35374_1	partial=10	start_type=Edge	rbs_motif=None	rbs_spacer=None	gc_cont=0.273	NODE_35374_length_786_cov_2.402189	381	6577	17.2625	55	15.0097	27	14.7368	786	15571	19.8104	128	7.4382	64	7.4382	NA	NA	NA	NA	NA	NA	NA	0	NA	NA	Chromosome
NODE_35375_length_786_cov_2.374829_1	2	598	-1	ID=35375_1	partial=10	start_type=GTG	rbs_motif=GGA/GAG/AGG	rbs_spacer=5-10bp	gc_cont=0.670	NODE_35375_length_786_cov_2.374829	597	5942	9.9531	51	8.8824	25	8.7082	786	6422	8.1705	54	3.138	27	3.138	Bacteria	Pseudomonadota	Betaproteobacteria	Burkholderiales	Comamonadaceae	Variovorax	Variovorax sp. PAMC28562	2762323	NA	NA	Chromosome
NODE_35375_length_786_cov_2.374829_2	685	786	-1	ID=35375_2	partial=01	start_type=Edge	rbs_motif=None	rbs_spacer=None	gc_cont=0.706	NODE_35375_length_786_cov_2.374829	102	254	2.4902	3	3.0581	1	2.0388	786	6422	8.1705	54	3.138	27	3.138	Bacteria	Pseudomonadota	Betaproteobacteria	Burkholderiales	Comamonadaceae	Variovorax	Variovorax sp. PAMC28562	2762323	NA	NA	Chromosome
NODE_35376_length_786_cov_2.369357_1	672	785	-1	ID=35376_1	partial=01	start_type=Edge	rbs_motif=None	rbs_spacer=None	gc_cont=0.360	NODE_35376_length_786_cov_2.369357	114	216	1.8947	3	2.7362	1	1.8241	786	4137	5.2634	30	1.7433	15	1.7433	NA	NA	NA	NA	NA	NA	NA	0	NA	NA	Chromosome
NODE_35378_length_786_cov_2.329685_1	1	156	-1	ID=35378_1	partial=10	start_type=ATG	rbs_motif=TAA	rbs_spacer=5bp	gc_cont=0.468	NODE_35378_length_786_cov_2.329685	156	192	1.2308	2	1.333	1	1.333	786	16210	20.6234	130	7.5544	65	7.5544	NA	NA	NA	NA	NA	NA	NA	0	NA	NA	Chromosome
NODE_35379_length_786_cov_2.298222_1	3	254	1	ID=35379_1	partial=10	start_type=Edge	rbs_motif=None	rbs_spacer=None	gc_cont=0.425	NODE_35379_length_786_cov_2.298222	252	556	2.2063	4	1.6504	2	1.6504	786	2918	3.7125	20	1.1622	10	1.1622	NA	NA	NA	NA	NA	NA	NA	0	NA	NA	Chromosome
NODE_35379_length_786_cov_2.298222_2	251	784	1	ID=35379_2	partial=01	start_type=ATG	rbs_motif=GGAG/GAGG	rbs_spacer=5-10bp	gc_cont=0.444	NODE_35379_length_786_cov_2.298222	534	2192	4.1049	16	3.1154	8	3.1154	786	2918	3.7125	20	1.1622	10	1.1622	NA	NA	NA	NA	NA	NA	NA	0	NA	NA	Chromosome
NODE_35381_length_786_cov_2.220246_1	654	785	1	ID=35381_1	partial=01	start_type=TTG	rbs_motif=TAA	rbs_spacer=3bp	gc_cont=0.311	NODE_35381_length_786_cov_2.220246	132	393	2.9773	5	3.9385	2	3.1508	786	7364	9.369	65	3.7772	32	3.7191	NA	NA	NA	NA	NA	NA	NA	0	NA	NA	Chromosome
NODE_35382_length_786_cov_2.201094_1	2	784	-1	ID=35382_1	partial=11	start_type=Edge	rbs_motif=None	rbs_spacer=None	gc_cont=0.444	NODE_35382_length_786_cov_2.201094	783	2815	3.5951	20	2.6558	10	2.6558	786	2820	3.5878	20	1.1622	10	1.1622	Bacteria	Cyanobacteriota	Cyanophyceae	Nostocales	Nostocaceae	Nostoc	Nostoc punctiforme	63737	NA	NA	Chromosome
NODE_35383_length_786_cov_2.151847_1	3	785	1	ID=35383_1	partial=11	start_type=Edge	rbs_motif=None	rbs_spacer=None	gc_cont=0.370	NODE_35383_length_786_cov_2.151847	783	2728	3.484	20	2.6558	10	2.6558	786	2732	3.4758	20	1.1622	10	1.1622	Bacteria	Cyanobacteriota	Cyanophyceae	Nostocales	Calotrichaceae	Calothrix	Calothrix sp. NIES-2098	1954171	NA	NA	Chromosome
NODE_35384_length_786_cov_2.082079_1	1	78	1	ID=35384_1	partial=10	start_type=Edge	rbs_motif=None	rbs_spacer=None	gc_cont=0.500	NODE_35384_length_786_cov_2.082079	78	138	1.7692	2	2.6661	1	2.6661	786	3135	3.9885	25	1.4528	12	1.3947	NA	NA	NA	NA	NA	NA	NA	0	NA	NA	Chromosome
NODE_35385_length_786_cov_2.072503_1	1	786	-1	ID=35385_1	partial=11	start_type=Edge	rbs_motif=None	rbs_spacer=None	gc_cont=0.710	NODE_35385_length_786_cov_2.072503	786	48709	61.9707	429	56.7504	214	56.6182	786	47992	61.0585	424	24.6389	212	24.6389	Bacteria	Actinomycetota	Actinomycetes	Micrococcales	Cellulomonadaceae	Cellulomonas	Cellulomonas chengniuliangii	2968084	tet_ribosomoal_protect	RF0135	Chromosome
NODE_35386_length_786_cov_2.027360_1	3	287	-1	ID=35386_1	partial=10	start_type=GTG	rbs_motif=GGAG/GAGG	rbs_spacer=5-10bp	gc_cont=0.772	NODE_35386_length_786_cov_2.027360	285	985	3.4561	8	2.9186	4	2.9186	786	4310	5.4835	33	1.9177	16	1.8595	Bacteria	Actinomycetota	Actinomycetes	Micrococcales	Micrococcaceae	Kocuria	Kocuria rosea	1275	NA	NA	Chromosome
NODE_35386_length_786_cov_2.027360_2	294	785	-1	ID=35386_2	partial=01	start_type=Edge	rbs_motif=None	rbs_spacer=None	gc_cont=0.766	NODE_35386_length_786_cov_2.027360	492	3063	6.2256	25	5.2833	12	5.072	786	4310	5.4835	33	1.9177	16	1.8595	Bacteria	Actinomycetota	Actinomycetes	Micrococcales	Micrococcaceae	Kocuria	Kocuria rosea	1275	NA	NA	Chromosome
NODE_35387_length_786_cov_2.023256_1	3	92	1	ID=35387_1	partial=10	start_type=Edge	rbs_motif=None	rbs_spacer=None	gc_cont=0.356	NODE_35387_length_786_cov_2.023256	90	1178	13.0889	16	18.4847	8	18.4847	786	6464	8.2239	48	2.7893	24	2.7893	NA	NA	NA	NA	NA	NA	NA	0	NA	NA	Chromosome
NODE_35387_length_786_cov_2.023256_2	649	786	-1	ID=35387_2	partial=01	start_type=Edge	rbs_motif=None	rbs_spacer=None	gc_cont=0.261	NODE_35387_length_786_cov_2.023256	138	816	5.913	9	6.7811	4	6.0276	786	6464	8.2239	48	2.7893	24	2.7893	NA	NA	NA	NA	NA	NA	NA	0	NA	NA	Chromosome
NODE_35390_length_786_cov_1.986320_1	158	535	-1	ID=35390_1	partial=00	start_type=ATG	rbs_motif=None	rbs_spacer=None	gc_cont=0.508	NODE_35390_length_786_cov_1.986320	378	2272	6.0106	19	5.2263	9	4.9513	786	6112	7.7761	68	3.9515	34	3.9515	Bacteria	Pseudomonadota	Betaproteobacteria	Nitrosomonadales	Nitrosomonadaceae	NA	NA	914	NA	NA	Chromosome
NODE_35391_length_786_cov_1.978112_1	1	786	-1	ID=35391_1	partial=11	start_type=Edge	rbs_motif=None	rbs_spacer=None	gc_cont=0.239	NODE_35391_length_786_cov_1.978112	786	4797	6.1031	34	4.4977	17	4.4977	786	4791	6.0954	34	1.9758	17	1.9758	Bacteria	Pseudomonadota	NA	NA	NA	NA	NA	1224	NA	NA	Chromosome
NODE_35392_length_786_cov_1.969904_1	2	154	-1	ID=35392_1	partial=10	start_type=GTG	rbs_motif=TAA	rbs_spacer=10bp	gc_cont=0.255	NODE_35392_length_786_cov_1.969904	153	106228	694.301	979	665.313	489	664.633	786	261737	332.999	2086	121.219	1043	121.219	NA	NA	NA	NA	NA	NA	NA	0	NA	NA	Chromosome
NODE_35393_length_786_cov_1.941176_1	361	642	1	ID=35393_1	partial=00	start_type=ATG	rbs_motif=None	rbs_spacer=None	gc_cont=0.238	NODE_35393_length_786_cov_1.941176	282	2321	8.2305	20	7.3742	10	7.3742	786	4955	6.3041	37	2.1501	18	2.092	NA	NA	NA	NA	NA	NA	NA	0	NA	NA	Chromosome
NODE_35394_length_786_cov_1.886457_1	129	338	-1	ID=35394_1	partial=00	start_type=ATG	rbs_motif=AATAA	rbs_spacer=10bp	gc_cont=0.248	NODE_35394_length_786_cov_1.886457	210	884	4.2095	8	3.961	4	3.961	786	3631	4.6196	27	1.569	13	1.5109	NA	NA	NA	NA	NA	NA	NA	0	NA	NA	Chromosome
NODE_35395_length_786_cov_1.878249_1	2	664	1	ID=35395_1	partial=10	start_type=Edge	rbs_motif=None	rbs_spacer=None	gc_cont=0.552	NODE_35395_length_786_cov_1.878249	663	2088	3.1493	16	2.5092	8	2.5092	786	2449	3.1158	20	1.1622	10	1.1622	NA	NA	NA	NA	NA	NA	NA	0	NA	NA	Chromosome
NODE_35396_length_786_cov_1.867305_1	3	785	1	ID=35396_1	partial=11	start_type=Edge	rbs_motif=None	rbs_spacer=None	gc_cont=0.715	NODE_35396_length_786_cov_1.867305	783	2282	2.9144	16	2.1247	8	2.1247	786	2285	2.9071	16	0.9298	8	0.9298	NA	NA	NA	NA	NA	NA	NA	0	NA	NA	Chromosome
NODE_35397_length_786_cov_1.863201_1	1	141	-1	ID=35397_1	partial=10	start_type=ATG	rbs_motif=None	rbs_spacer=None	gc_cont=0.489	NODE_35397_length_786_cov_1.863201	141	806	5.7163	8	5.8994	4	5.8994	786	7801	9.9249	57	3.3123	28	3.2542	NA	NA	NA	NA	NA	NA	NA	0	NA	NA	Chromosome
NODE_35398_length_786_cov_1.852257_1	2	325	1	ID=35398_1	partial=10	start_type=Edge	rbs_motif=None	rbs_spacer=None	gc_cont=0.534	NODE_35398_length_786_cov_1.852257	324	1499	4.6265	12	3.851	6	3.851	786	2794	3.5547	19	1.1041	9	1.046	NA	NA	NA	NA	NA	NA	NA	0	NA	NA	Chromosome
NODE_35398_length_786_cov_1.852257_2	688	786	1	ID=35398_2	partial=01	start_type=ATG	rbs_motif=None	rbs_spacer=None	gc_cont=0.535	NODE_35398_length_786_cov_1.852257	99	99	1	1	1.0503	0	0	786	2794	3.5547	19	1.1041	9	1.046	NA	NA	NA	NA	NA	NA	NA	0	NA	NA	Chromosome
NODE_35399_length_786_cov_1.837209_1	2	346	1	ID=35399_1	partial=10	start_type=Edge	rbs_motif=None	rbs_spacer=None	gc_cont=0.513	NODE_35399_length_786_cov_1.837209	345	1122	3.2522	10	3.0138	5	3.0138	786	2265	2.8817	17	0.9879	8	0.9298	NA	NA	NA	NA	NA	NA	NA	0	NA	NA	Chromosome
NODE_35400_length_786_cov_1.823529_1	3	785	-1	ID=35400_1	partial=11	start_type=Edge	rbs_motif=None	rbs_spacer=None	gc_cont=0.618	NODE_35400_length_786_cov_1.823529	783	2084	2.6616	14	1.8591	7	1.8591	786	2087	2.6552	14	0.8135	7	0.8135	NA	NA	NA	NA	NA	NA	NA	0	NA	NA	Chromosome
NODE_35401_length_786_cov_1.823529_1	3	197	-1	ID=35401_1	partial=10	start_type=GTG	rbs_motif=None	rbs_spacer=None	gc_cont=0.528	NODE_35401_length_786_cov_1.823529	195	596	3.0564	4	2.1328	2	2.1328	786	2512	3.1959	18	1.046	9	1.046	NA	NA	NA	NA	NA	NA	NA	0	NA	NA	Chromosome
NODE_35401_length_786_cov_1.823529_2	197	709	-1	ID=35401_2	partial=00	start_type=GTG	rbs_motif=AGGAG	rbs_spacer=5-10bp	gc_cont=0.509	NODE_35401_length_786_cov_1.823529	513	1584	3.0877	12	2.4322	6	2.4322	786	2512	3.1959	18	1.046	9	1.046	NA	NA	NA	NA	NA	NA	NA	0	NA	NA	Chromosome
NODE_35403_length_786_cov_1.794802_1	223	786	1	ID=35403_1	partial=01	start_type=ATG	rbs_motif=None	rbs_spacer=None	gc_cont=0.551	NODE_35403_length_786_cov_1.794802	564	1619	2.8706	12	2.2123	6	2.2123	786	2393	3.0445	16	0.9298	8	0.9298	NA	NA	NA	NA	NA	NA	NA	0	TE_Inactivator	RF0168	Chromosome
NODE_35404_length_786_cov_1.794802_1	622	786	-1	ID=35404_1	partial=01	start_type=Edge	rbs_motif=None	rbs_spacer=None	gc_cont=0.400	NODE_35404_length_786_cov_1.794802	165	374	2.2667	3	1.8905	1	1.2603	786	3011	3.8308	22	1.2784	11	1.2784	NA	NA	NA	NA	NA	NA	NA	0	NA	NA	Chromosome
NODE_35405_length_786_cov_1.771546_1	497	784	-1	ID=35405_1	partial=01	start_type=Edge	rbs_motif=None	rbs_spacer=None	gc_cont=0.354	NODE_35405_length_786_cov_1.771546	288	1306	4.5347	14	5.0544	7	5.0544	786	6758	8.598	63	3.661	31	3.6029	NA	NA	NA	NA	NA	NA	NA	0	NA	NA	Chromosome
NODE_35406_length_786_cov_1.761970_1	2	226	-1	ID=35406_1	partial=10	start_type=ATG	rbs_motif=None	rbs_spacer=None	gc_cont=0.507	NODE_35406_length_786_cov_1.761970	225	502	2.2311	4	1.8485	2	1.8485	786	2440	3.1043	19	1.1041	9	1.046	NA	NA	NA	NA	NA	NA	NA	0	NA	NA	Chromosome
NODE_35407_length_786_cov_1.731874_1	3	785	-1	ID=35407_1	partial=11	start_type=Edge	rbs_motif=None	rbs_spacer=None	gc_cont=0.521	NODE_35407_length_786_cov_1.731874	783	2802	3.5785	21	2.7886	10	2.6558	786	2805	3.5687	21	1.2203	10	1.1622	Eukaryota	Ascomycota	NA	NA	NA	NA	NA	716546	NA	NA	Chromosome
NODE_35408_length_786_cov_1.723666_1	13	786	-1	ID=35408_1	partial=01	start_type=Edge	rbs_motif=None	rbs_spacer=None	gc_cont=0.714	NODE_35408_length_786_cov_1.723666	774	3524	4.553	25	3.3584	12	3.2241	786	3539	4.5025	25	1.4528	12	1.3947	Bacteria	Deinococcota	Deinococci	Deinococcales	Deinococcaceae	Deinococcus	Deinococcus aetherius	200252	BJP	RF0040	Chromosome
NODE_35409_length_786_cov_1.714090_1	2	784	-1	ID=35409_1	partial=11	start_type=Edge	rbs_motif=None	rbs_spacer=None	gc_cont=0.572	NODE_35409_length_786_cov_1.714090	783	2773	3.5415	19	2.5231	9	2.3903	786	2776	3.5318	19	1.1041	9	1.046	NA	NA	NA	NA	NA	NA	NA	131567	NA	NA	Chromosome
NODE_35411_length_786_cov_1.681259_1	704	784	1	ID=35411_1	partial=01	start_type=ATG	rbs_motif=TATAA	rbs_spacer=11bp	gc_cont=0.383	NODE_35411_length_786_cov_1.681259	81	81	1	1	1.2837	0	0	786	2527	3.215	21	1.2203	10	1.1622	NA	NA	NA	NA	NA	NA	NA	0	NA	NA	Chromosome
NODE_35412_length_786_cov_1.658003_1	77	427	-1	ID=35412_1	partial=00	start_type=ATG	rbs_motif=None	rbs_spacer=None	gc_cont=0.507	NODE_35412_length_786_cov_1.658003	351	1225	3.49	11	3.2585	5	2.9623	786	2691	3.4237	18	1.046	9	1.046	NA	NA	NA	NA	NA	NA	NA	0	NA	NA	Chromosome
NODE_35412_length_786_cov_1.658003_2	603	785	-1	ID=35412_2	partial=01	start_type=Edge	rbs_motif=None	rbs_spacer=None	gc_cont=0.454	NODE_35412_length_786_cov_1.658003	183	522	2.8525	5	2.8409	2	2.2727	786	2691	3.4237	18	1.046	9	1.046	NA	NA	NA	NA	NA	NA	NA	0	NA	NA	Chromosome
NODE_35414_length_786_cov_1.641587_1	1	108	-1	ID=35414_1	partial=10	start_type=ATG	rbs_motif=None	rbs_spacer=None	gc_cont=0.407	NODE_35414_length_786_cov_1.641587	108	455	4.213	6	5.7765	3	5.7765	786	3037	3.8639	23	1.3365	11	1.2784	Bacteria	Cyanobacteriota	Cyanophyceae	Nostocales	NA	NA	NA	1161	NA	NA	Chromosome
NODE_35414_length_786_cov_1.641587_2	701	784	1	ID=35414_2	partial=01	start_type=ATG	rbs_motif=None	rbs_spacer=None	gc_cont=0.429	NODE_35414_length_786_cov_1.641587	84	573	6.8214	9	11.1403	4	9.9025	786	3037	3.8639	23	1.3365	11	1.2784	Bacteria	Cyanobacteriota	Cyanophyceae	Nostocales	NA	NA	NA	1161	NA	NA	Chromosome
NODE_35415_length_786_cov_1.637483_1	1	786	1	ID=35415_1	partial=11	start_type=Edge	rbs_motif=None	rbs_spacer=None	gc_cont=0.449	NODE_35415_length_786_cov_1.637483	786	3170	4.0331	22	2.9103	11	2.9103	786	3170	4.0331	22	1.2784	11	1.2784	NA	NA	NA	NA	NA	NA	NA	0	NA	NA	Chromosome
NODE_35416_length_786_cov_1.612859_1	3	182	1	ID=35416_1	partial=10	start_type=Edge	rbs_motif=None	rbs_spacer=None	gc_cont=0.333	NODE_35416_length_786_cov_1.612859	180	2139	11.8833	22	12.7082	11	12.7082	786	5985	7.6145	45	2.615	22	2.5569	NA	NA	NA	NA	NA	NA	NA	0	NA	NA	Chromosome
NODE_35417_length_786_cov_1.611491_1	3	785	-1	ID=35417_1	partial=11	start_type=Edge	rbs_motif=None	rbs_spacer=None	gc_cont=0.750	NODE_35417_length_786_cov_1.611491	783	3804	4.8582	36	4.7805	18	4.7805	786	3815	4.8537	36	2.092	18	2.092	Bacteria	Actinomycetota	Actinomycetes	Propionibacteriales	Nocardioidaceae	Nocardioides	Nocardioides sp. zg-1228	2763008	NA	NA	Chromosome
NODE_35418_length_786_cov_1.585499_1	49	699	-1	ID=35418_1	partial=00	start_type=GTG	rbs_motif=None	rbs_spacer=None	gc_cont=0.472	NODE_35418_length_786_cov_1.585499	651	1721	2.6436	12	1.9166	6	1.9166	786	2361	3.0038	19	1.1041	9	1.046	Bacteria	Cyanobacteriota	Cyanophyceae	Chroococcidiopsidales	Chroococcidiopsidaceae	Chroococcidiopsis	Chroococcidiopsis sp. CCNUC1	2653189	NA	NA	Chromosome
NODE_35419_length_786_cov_1.581395_1	2	184	-1	ID=35419_1	partial=10	start_type=GTG	rbs_motif=None	rbs_spacer=None	gc_cont=0.536	NODE_35419_length_786_cov_1.581395	183	329	1.7978	3	1.7045	1	1.1364	786	2113	2.6883	14	0.8135	7	0.8135	NA	NA	NA	NA	NA	NA	NA	0	NA	NA	Chromosome
NODE_35420_length_786_cov_1.571819_1	2	226	1	ID=35420_1	partial=10	start_type=Edge	rbs_motif=None	rbs_spacer=None	gc_cont=0.724	NODE_35420_length_786_cov_1.571819	225	761	3.3822	7	3.2348	3	2.7727	786	9731	12.3804	91	5.2881	45	5.23	Bacteria	Actinomycetota	Actinomycetes	Propionibacteriales	Propionibacteriaceae	Microlunatus	Microlunatus sagamiharensis	546874	NA	NA	Chromosome
NODE_35420_length_786_cov_1.571819_2	263	655	1	ID=35420_2	partial=00	start_type=GTG	rbs_motif=AGGAG	rbs_spacer=5-10bp	gc_cont=0.768	NODE_35420_length_786_cov_1.571819	393	7900	20.1018	76	20.1074	38	20.1074	786	9731	12.3804	91	5.2881	45	5.23	Bacteria	Actinomycetota	Actinomycetes	Propionibacteriales	Propionibacteriaceae	Microlunatus	Microlunatus sagamiharensis	546874	NA	NA	Chromosome
NODE_35421_length_786_cov_1.556772_1	643	786	1	ID=35421_1	partial=01	start_type=ATG	rbs_motif=GGA/GAG/AGG	rbs_spacer=5-10bp	gc_cont=0.299	NODE_35421_length_786_cov_1.556772	144	73700	511.806	1536	1109.08	768	1109.08	786	75020	95.4453	1529	88.8512	764	88.7931	NA	NA	NA	NA	NA	NA	NA	0	NA	NA	Chromosome
NODE_35422_length_786_cov_1.541724_1	3	122	1	ID=35422_1	partial=10	start_type=Edge	rbs_motif=None	rbs_spacer=None	gc_cont=0.167	NODE_35422_length_786_cov_1.541724	120	266	2.2167	3	2.5994	1	1.7329	786	4608	5.8626	33	1.9177	16	1.8595	NA	NA	NA	NA	NA	NA	NA	0	NA	NA	Chromosome
NODE_35424_length_786_cov_1.514364_1	2	145	-1	ID=35424_1	partial=10	start_type=ATG	rbs_motif=TAA	rbs_spacer=12bp	gc_cont=0.312	NODE_35424_length_786_cov_1.514364	144	2373	16.4792	28	20.2176	14	20.2176	786	11596	14.7532	87	5.0556	43	4.9975	NA	NA	NA	NA	NA	NA	NA	0	NA	NA	Chromosome
NODE_35425_length_786_cov_1.508892_1	2	433	-1	ID=35425_1	partial=10	start_type=ATG	rbs_motif=None	rbs_spacer=None	gc_cont=0.303	NODE_35425_length_786_cov_1.508892	432	845	1.956	6	1.4441	3	1.4441	786	2728	3.4707	19	1.1041	9	1.046	NA	NA	NA	NA	NA	NA	NA	0	NA	NA	Chromosome
NODE_35426_length_786_cov_1.481532_1	2	784	1	ID=35426_1	partial=11	start_type=Edge	rbs_motif=None	rbs_spacer=None	gc_cont=0.548	NODE_35426_length_786_cov_1.481532	783	2179	2.7829	15	1.9919	7	1.8591	786	2184	2.7786	15	0.8717	7	0.8135	NA	NA	NA	NA	NA	NA	NA	0	NA	NA	Chromosome
NODE_35427_length_786_cov_1.480164_1	378	785	-1	ID=35427_1	partial=01	start_type=Edge	rbs_motif=None	rbs_spacer=None	gc_cont=0.542	NODE_35427_length_786_cov_1.480164	408	1204	2.951	10	2.5484	5	2.5484	786	2035	2.5891	14	0.8135	7	0.8135	NA	NA	NA	NA	NA	NA	NA	0	NA	NA	Chromosome
NODE_35428_length_786_cov_1.441860_1	2	262	-1	ID=35428_1	partial=10	start_type=GTG	rbs_motif=GGAG/GAGG	rbs_spacer=5-10bp	gc_cont=0.556	NODE_35428_length_786_cov_1.441860	261	1246	4.7739	10	3.9838	5	3.9838	786	3151	4.0089	23	1.3365	11	1.2784	NA	NA	NA	NA	NA	NA	NA	0	NA	NA	Chromosome
NODE_35428_length_786_cov_1.441860_2	416	751	1	ID=35428_2	partial=00	start_type=GTG	rbs_motif=GGxGG	rbs_spacer=5-10bp	gc_cont=0.515	NODE_35428_length_786_cov_1.441860	336	1149	3.4196	8	2.4756	4	2.4756	786	3151	4.0089	23	1.3365	11	1.2784	NA	NA	NA	NA	NA	NA	NA	0	NA	NA	Chromosome
NODE_35429_length_786_cov_1.435021_1	717	785	-1	ID=35429_1	partial=01	start_type=Edge	rbs_motif=None	rbs_spacer=None	gc_cont=0.522	NODE_35429_length_786_cov_1.435021	69	64	0.9275	1	1.5069	0	0	786	1935	2.4618	13	0.7554	6	0.6973	NA	NA	NA	NA	NA	NA	NA	0	NA	NA	Chromosome
NODE_35430_length_786_cov_1.407661_1	2	784	1	ID=35430_1	partial=11	start_type=Edge	rbs_motif=None	rbs_spacer=None	gc_cont=0.562	NODE_35430_length_786_cov_1.407661	783	1718	2.1941	12	1.5935	6	1.5935	786	1722	2.1908	12	0.6973	6	0.6973	NA	NA	NA	NA	NA	NA	NA	0	NA	NA	Chromosome
NODE_35431_length_786_cov_1.372093_1	2	784	-1	ID=35431_1	partial=11	start_type=Edge	rbs_motif=None	rbs_spacer=None	gc_cont=0.421	NODE_35431_length_786_cov_1.372093	783	1657	2.1162	11	1.4607	5	1.3279	786	1660	2.112	11	0.6392	5	0.5811	Bacteria	Cyanobacteriota	Cyanophyceae	Nostocales	Calotrichaceae	Calothrix	Calothrix sp. NIES-3974	2005462	Erm23S_rRNA_methyltrans	RF0067	Chromosome
NODE_35432_length_786_cov_1.370725_1	3	716	-1	ID=35432_1	partial=10	start_type=ATG	rbs_motif=3Base/5BMM	rbs_spacer=13-15bp	gc_cont=0.742	NODE_35432_length_786_cov_1.370725	714	2633	3.6877	34	4.9513	17	4.9513	786	2868	3.6489	35	2.0339	17	1.9758	Bacteria	Deinococcota	Deinococci	Deinococcales	Deinococcaceae	Deinococcus	Deinococcus sp. NW-56	2080419	Kdo	PF06293	Chromosome
NODE_35434_length_786_cov_1.354309_1	3	785	-1	ID=35434_1	partial=11	start_type=Edge	rbs_motif=None	rbs_spacer=None	gc_cont=0.427	NODE_35434_length_786_cov_1.354309	783	1208	1.5428	8	1.0623	4	1.0623	786	1208	1.5369	8	0.4649	4	0.4649	NA	NA	NA	NA	NA	NA	NA	0	NA	NA	Chromosome
NODE_35435_length_786_cov_1.344733_1	3	92	1	ID=35435_1	partial=10	start_type=Edge	rbs_motif=None	rbs_spacer=None	gc_cont=0.256	NODE_35435_length_786_cov_1.344733	90	372	4.1333	6	6.9318	3	6.9318	786	7423	9.444	75	4.3583	37	4.3002	NA	NA	NA	NA	NA	NA	NA	0	NA	NA	Chromosome
NODE_35436_length_786_cov_1.328317_1	2	253	1	ID=35436_1	partial=10	start_type=Edge	rbs_motif=None	rbs_spacer=None	gc_cont=0.429	NODE_35436_length_786_cov_1.328317	252	1586	6.2937	20	8.2521	10	8.2521	786	4079	5.1896	35	2.0339	17	1.9758	NA	NA	NA	NA	NA	NA	NA	0	NA	NA	Chromosome
NODE_35436_length_786_cov_1.328317_2	250	480	1	ID=35436_2	partial=00	start_type=ATG	rbs_motif=GGAGG	rbs_spacer=5-10bp	gc_cont=0.472	NODE_35436_length_786_cov_1.328317	231	1253	5.4242	12	5.4014	6	5.4014	786	4079	5.1896	35	2.0339	17	1.9758	NA	NA	NA	NA	NA	NA	NA	0	NA	NA	Chromosome
NODE_35437_length_786_cov_1.307798_1	2	160	1	ID=35437_1	partial=10	start_type=Edge	rbs_motif=None	rbs_spacer=None	gc_cont=0.277	NODE_35437_length_786_cov_1.307798	159	1068	6.717	13	8.5012	6	7.8473	786	3047	3.8766	30	1.7433	15	1.7433	NA	NA	NA	NA	NA	NA	NA	0	NA	NA	Chromosome
NODE_35437_length_786_cov_1.307798_2	457	714	1	ID=35437_2	partial=00	start_type=ATG	rbs_motif=GGA/GAG/AGG	rbs_spacer=5-10bp	gc_cont=0.345	NODE_35437_length_786_cov_1.307798	258	815	3.1589	9	3.6271	4	3.2241	786	3047	3.8766	30	1.7433	15	1.7433	NA	NA	NA	NA	NA	NA	NA	0	NA	NA	Chromosome
NODE_35438_length_786_cov_1.306430_1	3	137	1	ID=35438_1	partial=10	start_type=Edge	rbs_motif=None	rbs_spacer=None	gc_cont=0.304	NODE_35438_length_786_cov_1.306430	135	1336	9.8963	16	12.3231	8	12.3231	786	6924	8.8092	59	3.4285	29	3.3704	NA	NA	NA	NA	NA	NA	NA	0	NA	NA	Chromosome
NODE_35439_length_786_cov_1.300958_1	398	784	-1	ID=35439_1	partial=01	start_type=Edge	rbs_motif=None	rbs_spacer=None	gc_cont=0.344	NODE_35439_length_786_cov_1.300958	387	6703	17.3204	58	15.583	29	15.583	786	15033	19.126	119	6.9152	59	6.8571	NA	NA	NA	NA	NA	NA	NA	0	NA	NA	Chromosome
NODE_35440_length_786_cov_1.287278_1	2	181	1	ID=35440_1	partial=10	start_type=Edge	rbs_motif=None	rbs_spacer=None	gc_cont=0.733	NODE_35440_length_786_cov_1.287278	180	451	2.5056	3	1.7329	1	1.1553	786	13800	17.5573	127	7.3801	63	7.3219	Bacteria	Actinomycetota	Actinomycetes	Propionibacteriales	Propionibacteriaceae	Microlunatus	Microlunatus sagamiharensis	546874	NA	NA	Chromosome
NODE_35440_length_786_cov_1.287278_2	344	784	1	ID=35440_2	partial=01	start_type=GTG	rbs_motif=AGxAGG/AGGxGG	rbs_spacer=3-4bp	gc_cont=0.730	NODE_35440_length_786_cov_1.287278	441	12641	28.6644	115	27.114	57	26.8782	786	13800	17.5573	127	7.3801	63	7.3219	Bacteria	Actinomycetota	Actinomycetes	Propionibacteriales	Propionibacteriaceae	Microlunatus	Microlunatus sagamiharensis	546874	NA	NA	Chromosome
NODE_35441_length_786_cov_1.216142_1	3	578	1	ID=35441_1	partial=10	start_type=Edge	rbs_motif=None	rbs_spacer=None	gc_cont=0.628	NODE_35441_length_786_cov_1.216142	576	4351	7.5538	33	5.957	16	5.7765	786	6305	8.0216	51	2.9636	25	2.9055	Bacteria	Pseudomonadota	Alphaproteobacteria	Rhodobacterales	Paracoccaceae	Paracoccus	Paracoccus everestensis	2903900	NA	NA	Chromosome
NODE_35441_length_786_cov_1.216142_2	597	785	1	ID=35441_2	partial=01	start_type=ATG	rbs_motif=GGA/GAG/AGG	rbs_spacer=5-10bp	gc_cont=0.709	NODE_35441_length_786_cov_1.216142	189	1794	9.4921	18	9.9025	9	9.9025	786	6305	8.0216	51	2.9636	25	2.9055	Bacteria	Pseudomonadota	Alphaproteobacteria	Rhodobacterales	Paracoccaceae	Paracoccus	Paracoccus everestensis	2903900	NA	NA	Chromosome
NODE_35442_length_786_cov_1.212038_1	3	785	1	ID=35442_1	partial=11	start_type=Edge	rbs_motif=None	rbs_spacer=None	gc_cont=0.743	NODE_35442_length_786_cov_1.212038	783	3229	4.1239	29	3.851	14	3.7182	786	3232	4.112	29	1.6852	14	1.6271	Bacteria	Actinomycetota	Actinomycetes	Micrococcales	NA	NA	NA	85006	NA	NA	Plasmid
NODE_35443_length_786_cov_1.196990_1	602	784	1	ID=35443_1	partial=01	start_type=ATG	rbs_motif=TAA	rbs_spacer=11bp	gc_cont=0.311	NODE_35443_length_786_cov_1.196990	183	491	2.6831	5	2.8409	2	2.2727	786	2633	3.3499	19	1.1041	9	1.046	NA	NA	NA	NA	NA	NA	NA	0	NA	NA	Chromosome
NODE_35445_length_786_cov_1.168263_1	3	602	1	ID=35445_1	partial=10	start_type=Edge	rbs_motif=None	rbs_spacer=None	gc_cont=0.552	NODE_35445_length_786_cov_1.168263	600	1641	2.735	12	2.0795	6	2.0795	786	2014	2.5623	14	0.8135	7	0.8135	NA	NA	NA	NA	NA	NA	NA	0	NA	NA	Chromosome
NODE_35445_length_786_cov_1.168263_2	643	786	1	ID=35445_2	partial=01	start_type=ATG	rbs_motif=None	rbs_spacer=None	gc_cont=0.542	NODE_35445_length_786_cov_1.168263	144	253	1.7569	2	1.4441	1	1.4441	786	2014	2.5623	14	0.8135	7	0.8135	NA	NA	NA	NA	NA	NA	NA	0	NA	NA	Chromosome
NODE_35446_length_786_cov_1.158687_1	460	603	-1	ID=35446_1	partial=00	start_type=ATG	rbs_motif=GGA/GAG/AGG	rbs_spacer=5-10bp	gc_cont=0.319	NODE_35446_length_786_cov_1.158687	144	379	2.6319	6	4.3323	3	4.3323	786	6385	8.1234	82	4.7651	41	4.7651	NA	NA	NA	NA	NA	NA	NA	0	NA	NA	Chromosome
NODE_35447_length_786_cov_1.088919_1	2	76	1	ID=35447_1	partial=10	start_type=Edge	rbs_motif=None	rbs_spacer=None	gc_cont=0.507	NODE_35447_length_786_cov_1.088919	75	75	1	1	1.3864	0	0	786	3131	3.9835	27	1.569	13	1.5109	Eukaryota	Ascomycota	Dothideomycetes	Mycosphaerellales	Mycosphaerellaceae	Zymoseptoria	Zymoseptoria tritici	336722	NA	NA	Chromosome
NODE_35447_length_786_cov_1.088919_2	137	631	-1	ID=35447_2	partial=00	start_type=GTG	rbs_motif=GGAGG	rbs_spacer=3-4bp	gc_cont=0.509	NODE_35447_length_786_cov_1.088919	495	1785	3.6061	15	3.1508	7	2.9407	786	3131	3.9835	27	1.569	13	1.5109	Eukaryota	Ascomycota	Dothideomycetes	Mycosphaerellales	Mycosphaerellaceae	Zymoseptoria	Zymoseptoria tritici	336722	NA	NA	Chromosome
NODE_35447_length_786_cov_1.088919_3	653	784	1	ID=35447_3	partial=01	start_type=GTG	rbs_motif=None	rbs_spacer=None	gc_cont=0.667	NODE_35447_length_786_cov_1.088919	132	952	7.2121	11	8.6647	5	7.877	786	3131	3.9835	27	1.569	13	1.5109	Eukaryota	Ascomycota	Dothideomycetes	Mycosphaerellales	Mycosphaerellaceae	Zymoseptoria	Zymoseptoria tritici	336722	NA	NA	Chromosome
NODE_35448_length_786_cov_1.060192_1	39	308	-1	ID=35448_1	partial=00	start_type=ATG	rbs_motif=TAA	rbs_spacer=5bp	gc_cont=0.341	NODE_35448_length_786_cov_1.060192	270	5836	21.6148	64	24.6462	32	24.6462	786	8990	11.4377	84	4.8813	42	4.8813	NA	NA	NA	NA	NA	NA	NA	0	NA	NA	Chromosome
NODE_35450_length_786_cov_1.008208_1	1	498	1	ID=35450_1	partial=10	start_type=Edge	rbs_motif=None	rbs_spacer=None	gc_cont=0.349	NODE_35450_length_786_cov_1.008208	498	3006	6.0361	28	5.8461	14	5.8461	786	4060	5.1654	36	2.092	18	2.092	NA	NA	NA	NA	NA	NA	NA	0	NA	NA	Chromosome
NODE_35451_length_786_cov_0.924761_1	3	500	-1	ID=35451_1	partial=10	start_type=ATG	rbs_motif=GGA/GAG/AGG	rbs_spacer=5-10bp	gc_cont=0.404	NODE_35451_length_786_cov_0.924761	498	1825	3.6647	16	3.3406	8	3.3406	786	3605	4.5865	28	1.6271	14	1.6271	NA	NA	NA	NA	NA	NA	NA	0	NA	NA	Chromosome
NODE_35451_length_786_cov_0.924761_2	513	713	-1	ID=35451_2	partial=00	start_type=ATG	rbs_motif=None	rbs_spacer=None	gc_cont=0.378	NODE_35451_length_786_cov_0.924761	201	952	4.7363	9	4.6557	4	4.1384	786	3605	4.5865	28	1.6271	14	1.6271	NA	NA	NA	NA	NA	NA	NA	0	NA	NA	Chromosome
NODE_35453_length_785_cov_11.939726_1	101	526	1	ID=35453_1	partial=00	start_type=ATG	rbs_motif=TAA	rbs_spacer=4bp	gc_cont=0.352	NODE_35453_length_785_cov_11.939726	426	18908	44.385	175	42.7133	87	42.4692	785	32382	41.251	281	16.3499	140	16.2917	NA	NA	NA	NA	NA	NA	NA	0	NA	NA	Chromosome
NODE_35455_length_785_cov_8.789041_1	657	785	-1	ID=35455_1	partial=01	start_type=Edge	rbs_motif=None	rbs_spacer=None	gc_cont=0.318	NODE_35455_length_785_cov_8.789041	129	5693	44.1318	84	67.7055	42	67.7055	785	39536	50.3643	307	17.8627	153	17.8045	NA	NA	NA	NA	NA	NA	NA	0	NA	NA	Chromosome
NODE_35457_length_785_cov_8.108219_1	3	785	-1	ID=35457_1	partial=11	start_type=Edge	rbs_motif=None	rbs_spacer=None	gc_cont=0.575	NODE_35457_length_785_cov_8.108219	783	72667	92.8059	547	72.6374	273	72.5046	785	73326	93.4089	554	32.2343	277	32.2343	NA	NA	NA	NA	NA	NA	NA	0	NA	NA	Chromosome
NODE_35458_length_785_cov_6.423288_1	3	179	1	ID=35458_1	partial=10	start_type=Edge	rbs_motif=None	rbs_spacer=None	gc_cont=0.367	NODE_35458_length_785_cov_6.423288	177	11039	62.3672	104	61.0934	52	61.0934	785	140394	178.846	1081	62.8976	540	62.8394	NA	NA	NA	NA	NA	NA	NA	0	NA	NA	Chromosome
NODE_35458_length_785_cov_6.423288_2	312	785	1	ID=35458_2	partial=01	start_type=TTG	rbs_motif=None	rbs_spacer=None	gc_cont=0.346	NODE_35458_length_785_cov_6.423288	474	102162	215.532	836	183.384	418	183.384	785	140394	178.846	1081	62.8976	540	62.8394	NA	NA	NA	NA	NA	NA	NA	0	NA	NA	Chromosome
NODE_35459_length_785_cov_6.182192_1	345	488	1	ID=35459_1	partial=00	start_type=ATG	rbs_motif=GGAG/GAGG	rbs_spacer=5-10bp	gc_cont=0.438	NODE_35459_length_785_cov_6.182192	144	2188	15.1944	25	18.0514	12	17.3294	785	34899	44.4573	348	20.2483	174	20.2483	NA	NA	NA	NA	NA	NA	NA	0	NA	NA	Chromosome
NODE_35460_length_785_cov_6.153425_1	518	784	-1	ID=35460_1	partial=01	start_type=Edge	rbs_motif=None	rbs_spacer=None	gc_cont=0.322	NODE_35460_length_785_cov_6.153425	267	6401	23.9738	57	22.1972	28	21.8078	785	22394	28.5274	168	9.775	84	9.775	NA	NA	NA	NA	NA	NA	NA	0	NA	NA	Chromosome
NODE_35461_length_785_cov_6.065753_1	707	784	-1	ID=35461_1	partial=01	start_type=Edge	rbs_motif=None	rbs_spacer=None	gc_cont=0.449	NODE_35461_length_785_cov_6.065753	78	324	4.1538	6	7.9982	3	7.9982	785	38224	48.693	275	16.0008	137	15.9426	NA	NA	NA	NA	NA	NA	NA	0	NA	NA	Chromosome
NODE_35462_length_785_cov_5.656164_1	1	75	1	ID=35462_1	partial=10	start_type=Edge	rbs_motif=None	rbs_spacer=None	gc_cont=0.173	NODE_35462_length_785_cov_5.656164	75	1281	17.08	22	30.4997	11	30.4997	785	29394	37.4446	232	13.4988	116	13.4988	NA	NA	NA	NA	NA	NA	NA	0	NA	NA	Chromosome
NODE_35464_length_785_cov_4.961644_1	528	650	-1	ID=35464_1	partial=00	start_type=ATG	rbs_motif=GGA/GAG/AGG	rbs_spacer=5-10bp	gc_cont=0.431	NODE_35464_length_785_cov_4.961644	123	1376	11.187	17	14.3707	8	13.5254	785	34603	44.0803	281	16.3499	140	16.2917	NA	NA	NA	NA	NA	NA	NA	0	NA	NA	Chromosome
NODE_35465_length_785_cov_4.813699_1	158	439	1	ID=35465_1	partial=00	start_type=ATG	rbs_motif=None	rbs_spacer=None	gc_cont=0.390	NODE_35465_length_785_cov_4.813699	282	7874	27.922	94	34.6588	47	34.6588	785	30385	38.707	354	20.5974	177	20.5974	NA	NA	NA	NA	NA	NA	NA	0	NA	NA	Chromosome
NODE_35466_length_785_cov_4.757534_1	1	783	1	ID=35466_1	partial=11	start_type=Edge	rbs_motif=None	rbs_spacer=None	gc_cont=0.444	NODE_35466_length_785_cov_4.757534	783	7426	9.484	51	6.7724	25	6.6396	785	7430	9.465	51	2.9674	25	2.9092	Bacteria	Cyanobacteriota	Cyanophyceae	Nostocales	Rivulariaceae	Rivularia	Rivularia sp. PCC 7116	373994	NA	NA	Chromosome
NODE_35467_length_785_cov_4.713699_1	673	783	-1	ID=35467_1	partial=01	start_type=Edge	rbs_motif=None	rbs_spacer=None	gc_cont=0.144	NODE_35467_length_785_cov_4.713699	111	409166	3686.18	4448	4166.55	2224	4166.55	785	39542	50.372	486	28.2777	243	28.2777	NA	NA	NA	NA	NA	NA	NA	0	NA	NA	Chromosome
NODE_35468_length_785_cov_4.245205_1	2	784	1	ID=35468_1	partial=11	start_type=Edge	rbs_motif=None	rbs_spacer=None	gc_cont=0.388	NODE_35468_length_785_cov_4.245205	783	98274	125.51	738	98.0007	369	98.0007	785	99435	126.669	749	43.5803	374	43.5221	NA	NA	NA	NA	NA	NA	NA	0	NA	NA	Chromosome
NODE_35472_length_785_cov_3.757534_1	3	785	-1	ID=35472_1	partial=11	start_type=Edge	rbs_motif=None	rbs_spacer=None	gc_cont=0.570	NODE_35472_length_785_cov_3.757534	783	5195	6.6347	36	4.7805	18	4.7805	785	5213	6.6408	36	2.0946	18	2.0946	NA	NA	NA	NA	NA	NA	NA	0	NA	NA	Chromosome
NODE_35473_length_785_cov_3.752055_1	3	509	1	ID=35473_1	partial=10	start_type=Edge	rbs_motif=None	rbs_spacer=None	gc_cont=0.387	NODE_35473_length_785_cov_3.752055	507	26228	51.7318	195	39.9909	97	39.7858	785	36291	46.2306	267	15.5353	133	15.4771	NA	NA	NA	NA	NA	NA	NA	0	NA	NA	Chromosome
NODE_35474_length_785_cov_3.712329_1	2	205	1	ID=35474_1	partial=10	start_type=Edge	rbs_motif=None	rbs_spacer=None	gc_cont=0.534	NODE_35474_length_785_cov_3.712329	204	789	3.8676	9	4.5872	4	4.0775	785	5353	6.8191	39	2.2692	19	2.211	NA	NA	NA	NA	NA	NA	NA	0	NA	NA	Chromosome
NODE_35475_length_785_cov_3.652055_1	1	702	-1	ID=35475_1	partial=10	start_type=GTG	rbs_motif=TAA	rbs_spacer=4bp	gc_cont=0.321	NODE_35475_length_785_cov_3.652055	702	65981	93.99	562	83.2403	281	83.2403	785	70988	90.4306	574	33.398	287	33.398	Bacteria	Spirochaetota	Spirochaetia	Spirochaetales	Borreliaceae	Borreliella	Borreliella valaisiana	445987	NA	NA	Chromosome
NODE_35476_length_785_cov_3.579452_1	2	229	-1	ID=35476_1	partial=10	start_type=ATG	rbs_motif=None	rbs_spacer=None	gc_cont=0.465	NODE_35476_length_785_cov_3.579452	228	1661	7.2851	14	6.3845	7	6.3845	785	6431	8.1924	47	2.7347	23	2.6765	Bacteria	Cyanobacteriota	Cyanophyceae	Nostocales	Tolypothrichaceae	Tolypothrix	NA	111782	NA	NA	Chromosome
NODE_35476_length_785_cov_3.579452_2	321	785	-1	ID=35476_2	partial=01	start_type=Edge	rbs_motif=None	rbs_spacer=None	gc_cont=0.437	NODE_35476_length_785_cov_3.579452	465	3318	7.1355	28	6.2609	14	6.2609	785	6431	8.1924	47	2.7347	23	2.6765	Bacteria	Cyanobacteriota	Cyanophyceae	Nostocales	Tolypothrichaceae	Tolypothrix	NA	111782	NA	NA	Chromosome
NODE_35478_length_785_cov_3.475342_1	1	219	1	ID=35478_1	partial=10	start_type=Edge	rbs_motif=None	rbs_spacer=None	gc_cont=0.416	NODE_35478_length_785_cov_3.475342	219	1416	6.4658	13	6.1721	6	5.6973	785	6991	8.9057	50	2.9092	25	2.9092	Bacteria	Cyanobacteriota	Cyanophyceae	Nostocales	Nostocaceae	Nostoc	NA	1177	NA	NA	Chromosome
NODE_35478_length_785_cov_3.475342_2	252	599	1	ID=35478_2	partial=00	start_type=ATG	rbs_motif=AGGAG	rbs_spacer=5-10bp	gc_cont=0.411	NODE_35478_length_785_cov_3.475342	348	2852	8.1954	24	7.1708	12	7.1708	785	6991	8.9057	50	2.9092	25	2.9092	Bacteria	Cyanobacteriota	Cyanophyceae	Nostocales	Nostocaceae	Nostoc	NA	1177	NA	NA	Chromosome
NODE_35478_length_785_cov_3.475342_3	646	783	1	ID=35478_3	partial=01	start_type=ATG	rbs_motif=AGGAG	rbs_spacer=5-10bp	gc_cont=0.486	NODE_35478_length_785_cov_3.475342	138	1006	7.2899	11	8.288	5	7.5345	785	6991	8.9057	50	2.9092	25	2.9092	Bacteria	Cyanobacteriota	Cyanophyceae	Nostocales	Nostocaceae	Nostoc	NA	1177	NA	NA	Chromosome
NODE_35479_length_785_cov_3.306849_1	2	784	-1	ID=35479_1	partial=11	start_type=Edge	rbs_motif=None	rbs_spacer=None	gc_cont=0.553	NODE_35479_length_785_cov_3.306849	783	4222	5.3921	28	3.7182	14	3.7182	785	4225	5.3822	28	1.6292	14	1.6292	NA	NA	NA	NA	NA	NA	NA	0	NA	NA	Chromosome
NODE_35480_length_785_cov_3.164384_1	248	400	-1	ID=35480_1	partial=00	start_type=ATG	rbs_motif=TAA	rbs_spacer=11bp	gc_cont=0.314	NODE_35480_length_785_cov_3.164384	153	2416	15.7908	28	19.0283	14	19.0283	785	9606	12.2369	70	4.0729	35	4.0729	NA	NA	NA	NA	NA	NA	NA	0	NA	NA	Chromosome
NODE_35482_length_785_cov_2.994521_1	2	91	1	ID=35482_1	partial=10	start_type=Edge	rbs_motif=None	rbs_spacer=None	gc_cont=0.333	NODE_35482_length_785_cov_2.994521	90	1937	21.5222	29	33.5035	14	32.3482	785	22117	28.1745	189	10.9969	94	10.9387	NA	NA	NA	NA	NA	NA	NA	0	NA	NA	Chromosome
NODE_35483_length_785_cov_2.980822_1	1	387	1	ID=35483_1	partial=10	start_type=Edge	rbs_motif=None	rbs_spacer=None	gc_cont=0.724	NODE_35483_length_785_cov_2.980822	387	2108	5.447	14	3.7614	7	3.7614	785	9345	11.9045	77	4.4802	38	4.422	Bacteria	Pseudomonadota	Alphaproteobacteria	Rhodobacterales	Paracoccaceae	Paracoccus	Paracoccus marcusii	59779	NA	NA	Chromosome
NODE_35483_length_785_cov_2.980822_2	384	785	-1	ID=35483_2	partial=01	start_type=Edge	rbs_motif=None	rbs_spacer=None	gc_cont=0.662	NODE_35483_length_785_cov_2.980822	402	7208	17.9303	63	16.2948	31	16.0361	785	9345	11.9045	77	4.4802	38	4.422	Bacteria	Pseudomonadota	Alphaproteobacteria	Rhodobacterales	Paracoccaceae	Paracoccus	Paracoccus marcusii	59779	NA	NA	Chromosome
NODE_35485_length_785_cov_2.941096_1	2	784	-1	ID=35485_1	partial=11	start_type=Edge	rbs_motif=None	rbs_spacer=None	gc_cont=0.550	NODE_35485_length_785_cov_2.941096	783	3495	4.4636	24	3.187	12	3.187	785	3497	4.4548	24	1.3964	12	1.3964	NA	NA	NA	NA	NA	NA	NA	0	NA	NA	Chromosome
NODE_35487_length_785_cov_2.834247_1	148	783	-1	ID=35487_1	partial=01	start_type=Edge	rbs_motif=None	rbs_spacer=None	gc_cont=0.542	NODE_35487_length_785_cov_2.834247	636	3187	5.011	22	3.5967	11	3.5967	785	3347	4.2637	23	1.3382	11	1.2801	Eukaryota	Ascomycota	Sordariomycetes	Glomerellales	Glomerellaceae	Colletotrichum	Colletotrichum higginsianum	759273	NA	NA	Chromosome
NODE_35488_length_785_cov_2.830137_1	520	783	-1	ID=35488_1	partial=01	start_type=Edge	rbs_motif=None	rbs_spacer=None	gc_cont=0.451	NODE_35488_length_785_cov_2.830137	264	1081	4.0947	10	3.9385	5	3.9385	785	3577	4.5567	24	1.3964	12	1.3964	NA	NA	NA	NA	NA	NA	NA	0	NA	NA	Chromosome
NODE_35489_length_785_cov_2.824658_1	2	184	1	ID=35489_1	partial=10	start_type=Edge	rbs_motif=None	rbs_spacer=None	gc_cont=0.470	NODE_35489_length_785_cov_2.824658	183	901	4.9235	9	5.1136	4	4.5454	785	4964	6.3236	39	2.2692	19	2.211	NA	NA	NA	NA	NA	NA	NA	0	NA	NA	Chromosome
NODE_35489_length_785_cov_2.824658_2	255	449	1	ID=35489_2	partial=00	start_type=ATG	rbs_motif=None	rbs_spacer=None	gc_cont=0.426	NODE_35489_length_785_cov_2.824658	195	1140	5.8462	12	6.3985	6	6.3985	785	4964	6.3236	39	2.2692	19	2.211	NA	NA	NA	NA	NA	NA	NA	0	NA	NA	Chromosome
NODE_35489_length_785_cov_2.824658_3	645	785	1	ID=35489_3	partial=01	start_type=ATG	rbs_motif=GGA/GAG/AGG	rbs_spacer=5-10bp	gc_cont=0.468	NODE_35489_length_785_cov_2.824658	141	987	7	10	7.3742	5	7.3742	785	4964	6.3236	39	2.2692	19	2.211	NA	NA	NA	NA	NA	NA	NA	0	NA	NA	Chromosome
NODE_35490_length_785_cov_2.780822_1	3	614	-1	ID=35490_1	partial=10	start_type=ATG	rbs_motif=None	rbs_spacer=None	gc_cont=0.458	NODE_35490_length_785_cov_2.780822	612	4512	7.3725	35	5.9464	17	5.7765	785	5548	7.0675	42	2.4438	21	2.4438	Bacteria	Cyanobacteriota	Cyanophyceae	Nostocales	Hapalosiphonaceae	Fischerella	Fischerella sp. NIES-4106	2005456	NA	NA	Chromosome
NODE_35492_length_785_cov_2.758904_1	3	728	-1	ID=35492_1	partial=10	start_type=ATG	rbs_motif=GGA/GAG/AGG	rbs_spacer=5-10bp	gc_cont=0.602	NODE_35492_length_785_cov_2.758904	726	3723	5.1281	26	3.7237	13	3.7237	785	3792	4.8306	26	1.5128	13	1.5128	NA	NA	NA	NA	NA	NA	NA	0	NA	NA	Chromosome
NODE_35493_length_785_cov_2.732877_1	1	141	-1	ID=35493_1	partial=10	start_type=ATG	rbs_motif=None	rbs_spacer=None	gc_cont=0.567	NODE_35493_length_785_cov_2.732877	141	407	2.8865	6	4.4245	3	4.4245	785	4536	5.7783	42	2.4438	21	2.4438	NA	NA	NA	NA	NA	NA	NA	131567	NA	NA	Chromosome
NODE_35494_length_785_cov_2.726027_1	18	785	-1	ID=35494_1	partial=01	start_type=Edge	rbs_motif=None	rbs_spacer=None	gc_cont=0.671	NODE_35494_length_785_cov_2.726027	768	28909	37.6419	230	31.1387	115	31.1387	785	28212	35.9389	222	12.917	111	12.917	Bacteria	Actinomycetota	Actinomycetes	Propionibacteriales	Nocardioidaceae	Nocardioides	Nocardioides sp. zg-1228	2763008	NA	NA	Chromosome
NODE_35495_length_785_cov_2.720548_1	3	620	-1	ID=35495_1	partial=10	start_type=GTG	rbs_motif=GGAG/GAGG	rbs_spacer=5-10bp	gc_cont=0.460	NODE_35495_length_785_cov_2.720548	618	3019	4.8851	23	3.8697	11	3.7014	785	3778	4.8127	26	1.5128	13	1.5128	Bacteria	Cyanobacteriota	Cyanophyceae	Chroococcales	Microcystaceae	Microcystis	Microcystis aeruginosa	2945101	NA	NA	Chromosome
NODE_35496_length_785_cov_2.686301_1	3	785	1	ID=35496_1	partial=11	start_type=Edge	rbs_motif=None	rbs_spacer=None	gc_cont=0.448	NODE_35496_length_785_cov_2.686301	783	8360	10.6769	58	7.702	29	7.702	785	8254	10.5146	57	3.3165	28	3.2583	NA	NA	NA	NA	NA	NA	NA	0	NA	NA	Chromosome
NODE_35497_length_785_cov_2.641096_1	1	669	-1	ID=35497_1	partial=10	start_type=ATG	rbs_motif=None	rbs_spacer=None	gc_cont=0.564	NODE_35497_length_785_cov_2.641096	669	3832	5.728	29	4.5072	14	4.3518	785	4228	5.386	29	1.6874	14	1.6292	NA	NA	NA	NA	NA	NA	NA	0	NA	NA	Chromosome
NODE_35498_length_785_cov_2.628767_1	3	785	-1	ID=35498_1	partial=11	start_type=Edge	rbs_motif=None	rbs_spacer=None	gc_cont=0.222	NODE_35498_length_785_cov_2.628767	783	4670	5.9642	34	4.5149	17	4.5149	785	4672	5.9516	34	1.9783	17	1.9783	Bacteria	Bacteroidota	Flavobacteriia	Flavobacteriales	Flavobacteriaceae	Maribacter	NA	1644130	NA	NA	Chromosome
NODE_35499_length_785_cov_2.593151_1	1	72	1	ID=35499_1	partial=10	start_type=Edge	rbs_motif=None	rbs_spacer=None	gc_cont=0.694	NODE_35499_length_785_cov_2.593151	72	116	1.6111	2	2.8882	1	2.8882	785	18111	23.0713	139	8.0877	69	8.0295	Bacteria	Actinomycetota	Actinomycetes	Geodermatophilales	Geodermatophilaceae	Blastococcus	Blastococcus saxobsidens	1146883	NA	NA	Chromosome
NODE_35499_length_785_cov_2.593151_2	69	785	1	ID=35499_2	partial=01	start_type=ATG	rbs_motif=GGAGG	rbs_spacer=5-10bp	gc_cont=0.693	NODE_35499_length_785_cov_2.593151	717	17692	24.675	137	19.8672	68	19.7221	785	18111	23.0713	139	8.0877	69	8.0295	Bacteria	Actinomycetota	Actinomycetes	Geodermatophilales	Geodermatophilaceae	Blastococcus	Blastococcus saxobsidens	1146883	NA	NA	Chromosome
NODE_35500_length_785_cov_2.593151_1	1	129	-1	ID=35500_1	partial=10	start_type=ATG	rbs_motif=None	rbs_spacer=None	gc_cont=0.326	NODE_35500_length_785_cov_2.593151	129	2607	20.2093	33	26.5986	16	25.7926	785	20504	26.1197	155	9.0186	77	8.9604	NA	NA	NA	NA	NA	NA	NA	0	NA	NA	Chromosome
NODE_35501_length_785_cov_2.572603_1	661	783	1	ID=35501_1	partial=01	start_type=ATG	rbs_motif=None	rbs_spacer=None	gc_cont=0.504	NODE_35501_length_785_cov_2.572603	123	179	1.4553	2	1.6907	1	1.6907	785	3060	3.8981	22	1.2801	11	1.2801	NA	NA	NA	NA	NA	NA	NA	0	NA	NA	Chromosome
NODE_35502_length_785_cov_2.546575_1	1	126	-1	ID=35502_1	partial=10	start_type=ATG	rbs_motif=None	rbs_spacer=None	gc_cont=0.310	NODE_35502_length_785_cov_2.546575	126	368	2.9206	4	3.3008	2	3.3008	785	4680	5.9618	33	1.9201	16	1.8619	NA	NA	NA	NA	NA	NA	NA	0	NA	NA	Chromosome
NODE_35504_length_785_cov_2.483562_1	612	785	1	ID=35504_1	partial=01	start_type=TTG	rbs_motif=TAA	rbs_spacer=3bp	gc_cont=0.253	NODE_35504_length_785_cov_2.483562	174	1872	10.7586	20	11.9513	10	11.9513	785	4364	5.5592	33	1.9201	16	1.8619	NA	NA	NA	NA	NA	NA	NA	0	NA	NA	Chromosome
NODE_35505_length_785_cov_2.479452_1	2	502	1	ID=35505_1	partial=10	start_type=Edge	rbs_motif=None	rbs_spacer=None	gc_cont=0.377	NODE_35505_length_785_cov_2.479452	501	6906	13.7844	55	11.4146	27	11.207	785	15977	20.3529	122	7.0985	61	7.0985	NA	NA	NA	NA	NA	NA	NA	0	NA	NA	Chromosome
NODE_35505_length_785_cov_2.479452_2	593	784	1	ID=35505_2	partial=01	start_type=ATG	rbs_motif=GGA/GAG/AGG	rbs_spacer=5-10bp	gc_cont=0.427	NODE_35505_length_785_cov_2.479452	192	294	1.5313	3	1.6246	1	1.0831	785	15977	20.3529	122	7.0985	61	7.0985	NA	NA	NA	NA	NA	NA	NA	0	NA	NA	Chromosome
NODE_35506_length_785_cov_2.430137_1	2	784	1	ID=35506_1	partial=11	start_type=Edge	rbs_motif=None	rbs_spacer=None	gc_cont=0.584	NODE_35506_length_785_cov_2.430137	783	2863	3.6564	19	2.5231	9	2.3903	785	2868	3.6535	19	1.1055	9	1.0473	NA	NA	NA	NA	NA	NA	NA	0	NA	NA	Chromosome
NODE_35507_length_785_cov_2.420548_1	1	783	1	ID=35507_1	partial=11	start_type=Edge	rbs_motif=None	rbs_spacer=None	gc_cont=0.480	NODE_35507_length_785_cov_2.420548	783	4135	5.281	30	3.9838	15	3.9838	785	4143	5.2777	30	1.7455	15	1.7455	NA	NA	NA	NA	NA	NA	NA	0	NA	NA	Chromosome
NODE_35508_length_785_cov_2.420548_1	1	201	1	ID=35508_1	partial=10	start_type=Edge	rbs_motif=None	rbs_spacer=None	gc_cont=0.746	NODE_35508_length_785_cov_2.420548	201	278	1.3831	2	1.0346	1	1.0346	785	3161	4.0268	22	1.2801	11	1.2801	Eukaryota	Ascomycota	Sordariomycetes	Hypocreales	Nectriaceae	Fusarium	NA	5506	NA	NA	Chromosome
NODE_35508_length_785_cov_2.420548_2	198	785	1	ID=35508_2	partial=01	start_type=ATG	rbs_motif=GGAG/GAGG	rbs_spacer=5-10bp	gc_cont=0.575	NODE_35508_length_785_cov_2.420548	588	2866	4.8741	20	3.5366	10	3.5366	785	3161	4.0268	22	1.2801	11	1.2801	Eukaryota	Ascomycota	Sordariomycetes	Hypocreales	Nectriaceae	Fusarium	NA	5506	drrA	RF0143	Chromosome
NODE_35509_length_785_cov_2.415068_1	2	184	-1	ID=35509_1	partial=10	start_type=GTG	rbs_motif=AGxAGG/AGGxGG	rbs_spacer=5-10bp	gc_cont=0.792	NODE_35509_length_785_cov_2.415068	183	317	1.7322	4	2.2727	2	2.2727	785	3220	4.1019	23	1.3382	11	1.2801	Bacteria	Actinomycetota	Actinomycetes	Micrococcales	Micrococcaceae	Kocuria	Kocuria rosea	1275	NA	NA	Chromosome
NODE_35509_length_785_cov_2.415068_2	181	585	-1	ID=35509_2	partial=00	start_type=GTG	rbs_motif=AGGAG	rbs_spacer=5-10bp	gc_cont=0.746	NODE_35509_length_785_cov_2.415068	405	2058	5.0815	16	4.1077	8	4.1077	785	3220	4.1019	23	1.3382	11	1.2801	Bacteria	Actinomycetota	Actinomycetes	Micrococcales	Micrococcaceae	Kocuria	Kocuria rosea	1275	NA	NA	Chromosome
NODE_35509_length_785_cov_2.415068_3	660	785	-1	ID=35509_3	partial=01	start_type=Edge	rbs_motif=None	rbs_spacer=None	gc_cont=0.762	NODE_35509_length_785_cov_2.415068	126	279	2.2143	3	2.4756	1	1.6504	785	3220	4.1019	23	1.3382	11	1.2801	Bacteria	Actinomycetota	Actinomycetes	Micrococcales	Micrococcaceae	Kocuria	Kocuria rosea	1275	NA	NA	Chromosome
NODE_35510_length_785_cov_2.410959_1	2	145	1	ID=35510_1	partial=10	start_type=Edge	rbs_motif=None	rbs_spacer=None	gc_cont=0.340	NODE_35510_length_785_cov_2.410959	144	1928	13.3889	22	15.8853	11	15.8853	785	14824	18.8841	111	6.4585	55	6.4003	NA	NA	NA	NA	NA	NA	NA	0	NA	NA	Chromosome
NODE_35512_length_785_cov_2.364384_1	1	783	1	ID=35512_1	partial=11	start_type=Edge	rbs_motif=None	rbs_spacer=None	gc_cont=0.746	NODE_35512_length_785_cov_2.364384	783	3542	4.5236	28	3.7182	14	3.7182	785	3546	4.5172	28	1.6292	14	1.6292	Bacteria	Pseudomonadota	Betaproteobacteria	Burkholderiales	Comamonadaceae	Hydrogenophaga	Hydrogenophaga sp. YM1	2806262	NA	NA	Chromosome
NODE_35513_length_785_cov_2.346575_1	2	601	-1	ID=35513_1	partial=00	start_type=GTG	rbs_motif=GGAG/GAGG	rbs_spacer=5-10bp	gc_cont=0.693	NODE_35513_length_785_cov_2.346575	600	2094	3.49	18	3.1193	9	3.1193	785	3165	4.0318	24	1.3964	12	1.3964	Bacteria	Pseudomonadota	Alphaproteobacteria	Rhodospirillales	Acetobacteraceae	Roseomonas	Roseomonas marmotae	2768161	NA	NA	Chromosome
NODE_35514_length_785_cov_2.323288_1	2	562	1	ID=35514_1	partial=10	start_type=Edge	rbs_motif=None	rbs_spacer=None	gc_cont=0.542	NODE_35514_length_785_cov_2.323288	561	3267	5.8235	28	5.1895	14	5.1895	785	5867	7.4739	47	2.7347	23	2.6765	NA	NA	NA	NA	NA	NA	NA	0	NA	NA	Chromosome
NODE_35514_length_785_cov_2.323288_2	537	785	-1	ID=35514_2	partial=01	start_type=Edge	rbs_motif=None	rbs_spacer=None	gc_cont=0.506	NODE_35514_length_785_cov_2.323288	249	1875	7.5301	17	7.0988	8	6.6812	785	5867	7.4739	47	2.7347	23	2.6765	NA	NA	NA	NA	NA	NA	NA	0	NA	NA	Chromosome
NODE_35515_length_785_cov_2.319178_1	3	107	-1	ID=35515_1	partial=10	start_type=GTG	rbs_motif=TAA	rbs_spacer=13bp	gc_cont=0.200	NODE_35515_length_785_cov_2.319178	105	4118	39.219	64	63.376	32	63.376	785	21363	27.214	208	12.1024	104	12.1024	NA	NA	NA	NA	NA	NA	NA	0	NA	NA	Chromosome
NODE_35518_length_785_cov_2.250685_1	519	770	-1	ID=35518_1	partial=00	start_type=GTG	rbs_motif=None	rbs_spacer=None	gc_cont=0.345	NODE_35518_length_785_cov_2.250685	252	1618	6.4206	16	6.6017	8	6.6017	785	5903	7.5197	44	2.5601	22	2.5601	NA	NA	NA	NA	NA	NA	NA	0	NA	NA	Chromosome
NODE_35519_length_785_cov_2.198630_1	1	783	-1	ID=35519_1	partial=11	start_type=Edge	rbs_motif=None	rbs_spacer=None	gc_cont=0.248	NODE_35519_length_785_cov_2.198630	783	4680	5.977	38	5.0461	19	5.0461	785	4534	5.7758	35	2.0365	17	1.9783	NA	NA	NA	NA	NA	NA	NA	0	NA	NA	Chromosome
NODE_35520_length_785_cov_2.189041_1	2	430	-1	ID=35520_1	partial=10	start_type=ATG	rbs_motif=None	rbs_spacer=None	gc_cont=0.534	NODE_35520_length_785_cov_2.189041	429	2254	5.2541	16	3.8779	8	3.8779	785	3053	3.8892	21	1.2219	10	1.1637	NA	NA	NA	NA	NA	NA	NA	0	NA	NA	Chromosome
NODE_35521_length_785_cov_2.178082_1	1	783	1	ID=35521_1	partial=11	start_type=Edge	rbs_motif=None	rbs_spacer=None	gc_cont=0.769	NODE_35521_length_785_cov_2.178082	783	3894	4.9732	26	3.4526	13	3.4526	785	3896	4.9631	26	1.5128	13	1.5128	Bacteria	Actinomycetota	Actinomycetes	Micrococcales	Micrococcaceae	Kocuria	Kocuria rosea	1275	NA	NA	Chromosome
NODE_35522_length_785_cov_2.154795_1	3	293	1	ID=35522_1	partial=10	start_type=Edge	rbs_motif=None	rbs_spacer=None	gc_cont=0.440	NODE_35522_length_785_cov_2.154795	291	857	2.945	7	2.5011	3	2.1438	785	3347	4.2637	24	1.3964	12	1.3964	NA	NA	NA	NA	NA	NA	NA	0	NA	NA	Chromosome
NODE_35523_length_785_cov_2.119178_1	1	723	1	ID=35523_1	partial=10	start_type=Edge	rbs_motif=None	rbs_spacer=None	gc_cont=0.694	NODE_35523_length_785_cov_2.119178	723	2650	3.6653	19	2.7324	9	2.5886	785	2817	3.5885	19	1.1055	9	1.0473	Bacteria	Actinomycetota	Actinomycetes	Mycobacteriales	Mycobacteriaceae	Mycolicibacterium	NA	146017	NA	NA	Chromosome
NODE_35524_length_785_cov_2.110959_1	1	213	1	ID=35524_1	partial=10	start_type=Edge	rbs_motif=None	rbs_spacer=None	gc_cont=0.404	NODE_35524_length_785_cov_2.110959	213	750	3.5211	6	2.9289	3	2.9289	785	2954	3.7631	20	1.1637	10	1.1637	NA	NA	NA	NA	NA	NA	NA	0	NA	NA	Chromosome
NODE_35524_length_785_cov_2.110959_2	290	784	-1	ID=35524_2	partial=01	start_type=Edge	rbs_motif=None	rbs_spacer=None	gc_cont=0.473	NODE_35524_length_785_cov_2.110959	495	1915	3.8687	14	2.9407	7	2.9407	785	2954	3.7631	20	1.1637	10	1.1637	NA	NA	NA	NA	NA	NA	NA	0	NA	NA	Chromosome
NODE_35525_length_785_cov_2.105479_1	524	784	1	ID=35525_1	partial=01	start_type=ATG	rbs_motif=AGGAG	rbs_spacer=5-10bp	gc_cont=0.693	NODE_35525_length_785_cov_2.105479	261	788	3.0192	8	3.187	4	3.187	785	2707	3.4484	21	1.2219	10	1.1637	Bacteria	Actinomycetota	Actinomycetes	Micrococcales	Ornithinimicrobiaceae	Serinicoccus	Serinicoccus profundi	1078471	NA	NA	Chromosome
NODE_35526_length_785_cov_2.101370_1	1	783	-1	ID=35526_1	partial=11	start_type=Edge	rbs_motif=None	rbs_spacer=None	gc_cont=0.718	NODE_35526_length_785_cov_2.101370	783	22109	28.2363	168	22.3091	84	22.3091	785	22367	28.493	169	9.8332	84	9.775	Bacteria	Actinomycetota	Actinomycetes	Geodermatophilales	Geodermatophilaceae	Geodermatophilus	Geodermatophilus obscurus	526225	NA	NA	Chromosome
NODE_35527_length_785_cov_2.071233_1	1	747	1	ID=35527_1	partial=10	start_type=Edge	rbs_motif=None	rbs_spacer=None	gc_cont=0.572	NODE_35527_length_785_cov_2.071233	747	2347	3.1419	17	2.3663	8	2.2271	785	2491	3.1732	17	0.9891	8	0.931	Eukaryota	Basidiomycota	Ustilaginomycetes	Ustilaginales	Ustilaginaceae	Sporisorium	Sporisorium graminicola	280036	NA	NA	Chromosome
NODE_35528_length_785_cov_2.054795_1	1	708	1	ID=35528_1	partial=10	start_type=Edge	rbs_motif=None	rbs_spacer=None	gc_cont=0.549	NODE_35528_length_785_cov_2.054795	708	2768	3.9096	20	2.9372	10	2.9372	785	2845	3.6242	20	1.1637	10	1.1637	Eukaryota	Ascomycota	Dothideomycetes	Mycosphaerellales	Mycosphaerellaceae	Fulvia	Fulvia fulva	5499	NA	NA	Chromosome
NODE_35529_length_785_cov_2.049315_1	1	228	-1	ID=35529_1	partial=10	start_type=GTG	rbs_motif=AGGA	rbs_spacer=5-10bp	gc_cont=0.618	NODE_35529_length_785_cov_2.049315	228	520	2.2807	5	2.2802	2	1.8241	785	2631	3.3516	18	1.0473	9	1.0473	NA	NA	NA	NA	NA	NA	NA	0	NA	NA	Chromosome
NODE_35529_length_785_cov_2.049315_2	539	784	-1	ID=35529_2	partial=01	start_type=Edge	rbs_motif=None	rbs_spacer=None	gc_cont=0.496	NODE_35529_length_785_cov_2.049315	246	700	2.8455	7	2.9587	3	2.536	785	2631	3.3516	18	1.0473	9	1.0473	NA	NA	NA	NA	NA	NA	NA	0	NA	NA	Chromosome
NODE_35530_length_785_cov_2.038356_1	1	297	1	ID=35530_1	partial=10	start_type=Edge	rbs_motif=None	rbs_spacer=None	gc_cont=0.485	NODE_35530_length_785_cov_2.038356	297	1462	4.9226	11	3.851	5	3.5009	785	2831	3.6064	19	1.1055	9	1.0473	NA	NA	NA	NA	NA	NA	NA	0	NA	NA	Chromosome
NODE_35530_length_785_cov_2.038356_2	313	705	1	ID=35530_2	partial=00	start_type=ATG	rbs_motif=AATAA	rbs_spacer=15bp	gc_cont=0.504	NODE_35530_length_785_cov_2.038356	393	949	2.4148	8	2.1166	4	2.1166	785	2831	3.6064	19	1.1055	9	1.0473	NA	NA	NA	NA	NA	NA	NA	0	NA	NA	Chromosome
NODE_35531_length_785_cov_2.034247_1	2	778	1	ID=35531_1	partial=10	start_type=Edge	rbs_motif=None	rbs_spacer=None	gc_cont=0.541	NODE_35531_length_785_cov_2.034247	777	2466	3.1737	17	2.2749	8	2.1411	785	2474	3.1516	17	0.9891	8	0.931	NA	NA	NA	NA	NA	NA	NA	0	NA	NA	Chromosome
NODE_35532_length_785_cov_2.009589_1	1	417	-1	ID=35532_1	partial=10	start_type=ATG	rbs_motif=None	rbs_spacer=None	gc_cont=0.556	NODE_35532_length_785_cov_2.009589	417	1326	3.1799	10	2.4934	5	2.4934	785	3186	4.0586	22	1.2801	11	1.2801	NA	NA	NA	NA	NA	NA	NA	0	NA	NA	Chromosome
NODE_35532_length_785_cov_2.009589_2	419	586	-1	ID=35532_2	partial=00	start_type=TTG	rbs_motif=GGxGG	rbs_spacer=5-10bp	gc_cont=0.494	NODE_35532_length_785_cov_2.009589	168	851	5.0655	7	4.3323	3	3.7134	785	3186	4.0586	22	1.2801	11	1.2801	NA	NA	NA	NA	NA	NA	NA	0	NA	NA	Chromosome
NODE_35534_length_785_cov_1.942466_1	2	784	-1	ID=35534_1	partial=11	start_type=Edge	rbs_motif=None	rbs_spacer=None	gc_cont=0.709	NODE_35534_length_785_cov_1.942466	783	20460	26.1303	172	22.8403	86	22.8403	785	20274	25.8268	172	10.0078	86	10.0078	Bacteria	Actinomycetota	Actinomycetes	Geodermatophilales	Geodermatophilaceae	Blastococcus	Blastococcus saxobsidens	1146883	NA	NA	Plasmid
NODE_35535_length_785_cov_1.931507_1	3	392	1	ID=35535_1	partial=10	start_type=Edge	rbs_motif=None	rbs_spacer=None	gc_cont=0.569	NODE_35535_length_785_cov_1.931507	390	2301	5.9	19	5.0655	9	4.7989	785	5904	7.521	54	3.142	27	3.142	Eukaryota	Ascomycota	Sordariomycetes	Magnaporthales	Pyriculariaceae	Pyricularia	Pyricularia grisea	148305	NA	NA	Chromosome
NODE_35536_length_785_cov_1.926027_1	563	784	-1	ID=35536_1	partial=01	start_type=Edge	rbs_motif=None	rbs_spacer=None	gc_cont=0.631	NODE_35536_length_785_cov_1.926027	222	1064	4.7928	10	4.6836	5	4.6836	785	2564	3.2662	18	1.0473	9	1.0473	NA	NA	NA	NA	NA	NA	NA	0	NA	NA	Chromosome
NODE_35537_length_785_cov_1.923288_1	438	608	-1	ID=35537_1	partial=00	start_type=ATG	rbs_motif=None	rbs_spacer=None	gc_cont=0.591	NODE_35537_length_785_cov_1.923288	171	434	2.538	4	2.4322	2	2.4322	785	2738	3.4879	20	1.1637	10	1.1637	NA	NA	NA	NA	NA	NA	NA	0	NA	NA	Chromosome
NODE_35539_length_785_cov_1.886301_1	2	265	-1	ID=35539_1	partial=10	start_type=ATG	rbs_motif=GGA/GAG/AGG	rbs_spacer=5-10bp	gc_cont=0.455	NODE_35539_length_785_cov_1.886301	264	800	3.0303	10	3.9385	5	3.9385	785	3929	5.0051	40	2.3274	20	2.3274	Bacteria	Cyanobacteriota	Cyanophyceae	Nostocales	Calotrichaceae	Calothrix	Calothrix sp. NIES-2098	1954171	NA	NA	Chromosome
NODE_35540_length_785_cov_1.878082_1	3	362	-1	ID=35540_1	partial=10	start_type=GTG	rbs_motif=AGGA	rbs_spacer=5-10bp	gc_cont=0.733	NODE_35540_length_785_cov_1.878082	360	2418	6.7167	20	5.7765	10	5.7765	785	5632	7.1745	47	2.7347	23	2.6765	Bacteria	Actinomycetota	Actinomycetes	Propionibacteriales	Nocardioidaceae	Nocardioides	Nocardioides sp. zg-1228	2763008	NA	NA	Chromosome
NODE_35540_length_785_cov_1.878082_2	566	784	-1	ID=35540_2	partial=01	start_type=Edge	rbs_motif=None	rbs_spacer=None	gc_cont=0.744	NODE_35540_length_785_cov_1.878082	219	1450	6.621	14	6.6469	7	6.6469	785	5632	7.1745	47	2.7347	23	2.6765	Bacteria	Actinomycetota	Actinomycetes	Propionibacteriales	Nocardioidaceae	Nocardioides	Nocardioides sp. zg-1228	2763008	NA	NA	Chromosome
NODE_35541_length_785_cov_1.856164_1	2	88	1	ID=35541_1	partial=10	start_type=Edge	rbs_motif=None	rbs_spacer=None	gc_cont=0.425	NODE_35541_length_785_cov_1.856164	87	86	0.9885	1	1.1951	0	0	785	2374	3.0242	16	0.931	8	0.931	NA	NA	NA	NA	NA	NA	NA	0	NA	NA	Chromosome
NODE_35542_length_785_cov_1.802740_1	3	428	-1	ID=35542_1	partial=10	start_type=GTG	rbs_motif=None	rbs_spacer=None	gc_cont=0.455	NODE_35542_length_785_cov_1.802740	426	1095	2.5704	8	1.9526	4	1.9526	785	3104	3.9541	24	1.3964	12	1.3964	Bacteria	Cyanobacteriota	Cyanophyceae	Nostocales	Aphanizomenonaceae	Sphaerospermopsis	Sphaerospermopsis torques-reginae	984208	NA	NA	Chromosome
NODE_35542_length_785_cov_1.802740_2	551	784	1	ID=35542_2	partial=01	start_type=ATG	rbs_motif=None	rbs_spacer=None	gc_cont=0.474	NODE_35542_length_785_cov_1.802740	234	1317	5.6282	13	5.7765	6	5.3321	785	3104	3.9541	24	1.3964	12	1.3964	Bacteria	Cyanobacteriota	Cyanophyceae	Nostocales	Aphanizomenonaceae	Sphaerospermopsis	Sphaerospermopsis torques-reginae	984208	msbA	RF0107	Chromosome
NODE_35543_length_785_cov_1.801370_1	1	213	1	ID=35543_1	partial=10	start_type=Edge	rbs_motif=None	rbs_spacer=None	gc_cont=0.432	NODE_35543_length_785_cov_1.801370	213	995	4.6714	10	4.8815	5	4.8815	785	4794	6.107	35	2.0365	17	1.9783	NA	NA	NA	NA	NA	NA	NA	0	NA	NA	Chromosome
NODE_35543_length_785_cov_1.801370_2	250	684	1	ID=35543_2	partial=00	start_type=GTG	rbs_motif=None	rbs_spacer=None	gc_cont=0.366	NODE_35543_length_785_cov_1.801370	435	2744	6.308	22	5.2586	11	5.2586	785	4794	6.107	35	2.0365	17	1.9783	NA	NA	NA	NA	NA	NA	NA	0	NA	NA	Chromosome
NODE_35544_length_785_cov_1.801370_1	220	783	1	ID=35544_1	partial=01	start_type=ATG	rbs_motif=None	rbs_spacer=None	gc_cont=0.562	NODE_35544_length_785_cov_1.801370	564	1515	2.6862	11	2.0279	5	1.8436	785	2112	2.6904	14	0.8146	7	0.8146	NA	NA	NA	NA	NA	NA	NA	0	NA	NA	Chromosome
NODE_35545_length_785_cov_1.795890_1	2	784	1	ID=35545_1	partial=11	start_type=Edge	rbs_motif=None	rbs_spacer=None	gc_cont=0.582	NODE_35545_length_785_cov_1.795890	783	2261	2.8876	15	1.9919	7	1.8591	785	2263	2.8828	15	0.8728	7	0.8146	NA	NA	NA	NA	NA	NA	NA	131567	NA	NA	Chromosome
NODE_35546_length_785_cov_1.775342_1	704	784	-1	ID=35546_1	partial=01	start_type=Edge	rbs_motif=None	rbs_spacer=None	gc_cont=0.148	NODE_35546_length_785_cov_1.775342	81	116	1.4321	2	2.5673	1	2.5673	785	4456	5.6764	33	1.9201	16	1.8619	NA	NA	NA	NA	NA	NA	NA	0	NA	NA	Chromosome
NODE_35547_length_785_cov_1.757534_1	2	784	1	ID=35547_1	partial=11	start_type=Edge	rbs_motif=None	rbs_spacer=None	gc_cont=0.650	NODE_35547_length_785_cov_1.757534	783	4425	5.6513	38	5.0461	19	5.0461	785	4428	5.6408	38	2.211	19	2.211	Bacteria	Actinomycetota	Rubrobacteria	Rubrobacterales	Rubrobacteraceae	Rubrobacter	Rubrobacter xylanophilus	266117	efflux_Bcr_CflA	RF0140	Chromosome
NODE_35548_length_785_cov_1.757534_1	2	784	-1	ID=35548_1	partial=11	start_type=Edge	rbs_motif=None	rbs_spacer=None	gc_cont=0.581	NODE_35548_length_785_cov_1.757534	783	2562	3.272	17	2.2575	8	2.1247	785	2565	3.2675	17	0.9891	8	0.931	NA	NA	NA	NA	NA	NA	NA	0	NA	NA	Chromosome
NODE_35549_length_785_cov_1.746575_1	3	785	-1	ID=35549_1	partial=11	start_type=Edge	rbs_motif=None	rbs_spacer=None	gc_cont=0.443	NODE_35549_length_785_cov_1.746575	783	3399	4.341	24	3.187	12	3.187	785	3400	4.3312	24	1.3964	12	1.3964	NA	NA	NA	NA	NA	NA	NA	0	NA	NA	Chromosome
NODE_35550_length_785_cov_1.742466_1	2	379	-1	ID=35550_1	partial=10	start_type=GTG	rbs_motif=TAAA	rbs_spacer=5bp	gc_cont=0.394	NODE_35550_length_785_cov_1.742466	378	1157	3.0608	9	2.4756	4	2.2006	785	2962	3.7732	20	1.1637	10	1.1637	NA	NA	NA	NA	NA	NA	NA	0	NA	NA	Chromosome
NODE_35550_length_785_cov_1.742466_2	324	785	-1	ID=35550_2	partial=01	start_type=Edge	rbs_motif=None	rbs_spacer=None	gc_cont=0.411	NODE_35550_length_785_cov_1.742466	462	1586	3.4329	11	2.4756	5	2.2506	785	2962	3.7732	20	1.1637	10	1.1637	NA	NA	NA	NA	NA	NA	NA	0	NA	NA	Chromosome
NODE_35551_length_785_cov_1.738356_1	147	785	-1	ID=35551_1	partial=01	start_type=Edge	rbs_motif=None	rbs_spacer=None	gc_cont=0.534	NODE_35551_length_785_cov_1.738356	639	1927	3.0156	13	2.1153	6	1.9526	785	2145	2.7325	15	0.8728	7	0.8146	NA	NA	NA	NA	NA	NA	NA	0	NA	NA	Chromosome
NODE_35553_length_785_cov_1.687671_1	1	72	-1	ID=35553_1	partial=10	start_type=ATG	rbs_motif=AGGA	rbs_spacer=5-10bp	gc_cont=0.500	NODE_35553_length_785_cov_1.687671	72	72	1	1	1.4441	0	0	785	2358	3.0038	17	0.9891	8	0.931	Bacteria	Cyanobacteriota	Cyanophyceae	Chroococcidiopsidales	Chroococcidiopsidaceae	Chroococcidiopsis	Chroococcidiopsis sp. CCMEE 29	155894	NA	NA	Chromosome
NODE_35553_length_785_cov_1.687671_2	201	569	1	ID=35553_2	partial=00	start_type=ATG	rbs_motif=4Base/6BMM	rbs_spacer=13-15bp	gc_cont=0.431	NODE_35553_length_785_cov_1.687671	369	1259	3.4119	11	3.0996	5	2.8178	785	2358	3.0038	17	0.9891	8	0.931	Bacteria	Cyanobacteriota	Cyanophyceae	Chroococcidiopsidales	Chroococcidiopsidaceae	Chroococcidiopsis	Chroococcidiopsis sp. CCMEE 29	155894	NA	NA	Chromosome
NODE_35554_length_785_cov_1.657534_1	3	95	-1	ID=35554_1	partial=10	start_type=GTG	rbs_motif=GGAG/GAGG	rbs_spacer=5-10bp	gc_cont=0.559	NODE_35554_length_785_cov_1.657534	93	177	1.9032	3	3.3541	1	2.2361	785	2814	3.5847	21	1.2219	10	1.1637	NA	NA	NA	NA	NA	NA	NA	0	NA	NA	Chromosome
NODE_35556_length_785_cov_1.586301_1	1	177	1	ID=35556_1	partial=10	start_type=Edge	rbs_motif=None	rbs_spacer=None	gc_cont=0.339	NODE_35556_length_785_cov_1.586301	177	1478	8.3503	17	9.9864	8	9.399	785	5253	6.6917	41	2.3856	20	2.3274	NA	NA	NA	NA	NA	NA	NA	0	NA	NA	Chromosome
NODE_35557_length_785_cov_1.582192_1	659	784	1	ID=35557_1	partial=01	start_type=ATG	rbs_motif=TAA	rbs_spacer=3bp	gc_cont=0.254	NODE_35557_length_785_cov_1.582192	126	603	4.7857	6	4.9513	3	4.9513	785	5302	6.7541	43	2.5019	21	2.4438	NA	NA	NA	NA	NA	NA	NA	0	NA	NA	Chromosome
NODE_35558_length_785_cov_1.543836_1	683	784	1	ID=35558_1	partial=01	start_type=ATG	rbs_motif=None	rbs_spacer=None	gc_cont=0.559	NODE_35558_length_785_cov_1.543836	102	230	2.2549	3	3.0581	1	2.0388	785	2060	2.6242	14	0.8146	7	0.8146	NA	NA	NA	NA	NA	NA	NA	0	NA	NA	Chromosome
NODE_35559_length_785_cov_1.521918_1	484	783	1	ID=35559_1	partial=01	start_type=ATG	rbs_motif=None	rbs_spacer=None	gc_cont=0.417	NODE_35559_length_785_cov_1.521918	300	1198	3.9933	10	3.4659	5	3.4659	785	2743	3.4943	20	1.1637	10	1.1637	NA	NA	NA	NA	NA	NA	NA	0	NA	NA	Chromosome
NODE_35561_length_785_cov_1.500000_1	1	744	1	ID=35561_1	partial=10	start_type=Edge	rbs_motif=None	rbs_spacer=None	gc_cont=0.520	NODE_35561_length_785_cov_1.500000	744	1728	2.3226	12	1.677	6	1.677	785	1810	2.3057	12	0.6982	6	0.6982	NA	NA	NA	NA	NA	NA	NA	0	NA	NA	Chromosome
NODE_35562_length_785_cov_1.497260_1	706	783	1	ID=35562_1	partial=01	start_type=ATG	rbs_motif=TAAAA	rbs_spacer=15bp	gc_cont=0.269	NODE_35562_length_785_cov_1.497260	78	537	6.8846	9	11.9973	4	10.6642	785	5138	6.5452	48	2.7929	24	2.7929	NA	NA	NA	NA	NA	NA	NA	0	NA	NA	Chromosome
NODE_35564_length_785_cov_1.464384_1	716	784	-1	ID=35564_1	partial=01	start_type=Edge	rbs_motif=None	rbs_spacer=None	gc_cont=0.217	NODE_35564_length_785_cov_1.464384	69	237	3.4348	4	6.0276	2	6.0276	785	5937	7.5631	44	2.5601	22	2.5601	NA	NA	NA	NA	NA	NA	NA	0	NA	NA	Chromosome
NODE_35565_length_785_cov_1.457534_1	258	422	-1	ID=35565_1	partial=00	start_type=ATG	rbs_motif=None	rbs_spacer=None	gc_cont=0.236	NODE_35565_length_785_cov_1.457534	165	7352	44.5576	76	47.8921	38	47.8921	785	47138	60.0484	388	22.5756	194	22.5756	NA	NA	NA	NA	NA	NA	NA	0	NA	NA	Chromosome
NODE_35567_length_785_cov_1.405479_1	1	504	-1	ID=35567_1	partial=10	start_type=ATG	rbs_motif=None	rbs_spacer=None	gc_cont=0.530	NODE_35567_length_785_cov_1.405479	504	2309	4.5813	18	3.7134	9	3.7134	785	2986	3.8038	22	1.2801	11	1.2801	Bacteria	Pseudomonadota	Gammaproteobacteria	Methylococcales	Methylococcaceae	Methylococcus	NA	414	NA	NA	Chromosome
NODE_35567_length_785_cov_1.405479_2	501	695	-1	ID=35567_2	partial=00	start_type=ATG	rbs_motif=GGA/GAG/AGG	rbs_spacer=5-10bp	gc_cont=0.518	NODE_35567_length_785_cov_1.405479	195	403	2.0667	4	2.1328	2	2.1328	785	2986	3.8038	22	1.2801	11	1.2801	Bacteria	Pseudomonadota	Gammaproteobacteria	Methylococcales	Methylococcaceae	Methylococcus	NA	414	NA	NA	Chromosome
NODE_35568_length_785_cov_1.390411_1	1	96	-1	ID=35568_1	partial=10	start_type=GTG	rbs_motif=GGAG/GAGG	rbs_spacer=5-10bp	gc_cont=0.427	NODE_35568_length_785_cov_1.390411	96	0	0	0	0	0	0	785	2790	3.5541	21	1.2219	10	1.1637	NA	NA	NA	NA	NA	NA	NA	0	NA	NA	Chromosome
NODE_35568_length_785_cov_1.390411_2	87	596	-1	ID=35568_2	partial=00	start_type=GTG	rbs_motif=GGAG/GAGG	rbs_spacer=5-10bp	gc_cont=0.529	NODE_35568_length_785_cov_1.390411	510	2061	4.0412	17	3.4659	8	3.262	785	2790	3.5541	21	1.2219	10	1.1637	NA	NA	NA	NA	NA	NA	NA	0	NA	NA	Chromosome
NODE_35569_length_785_cov_1.363014_1	2	784	1	ID=35569_1	partial=11	start_type=Edge	rbs_motif=None	rbs_spacer=None	gc_cont=0.640	NODE_35569_length_785_cov_1.363014	783	6348	8.1073	48	6.374	24	6.374	785	6355	8.0955	48	2.7929	24	2.7929	Bacteria	Pseudomonadota	Alphaproteobacteria	Rhodobacterales	Paracoccaceae	Paracoccus	Paracoccus sp. AK26	2589076	NA	NA	Plasmid
NODE_35570_length_785_cov_1.331507_1	676	783	-1	ID=35570_1	partial=01	start_type=Edge	rbs_motif=None	rbs_spacer=None	gc_cont=0.352	NODE_35570_length_785_cov_1.331507	108	130	1.2037	2	1.9255	1	1.9255	785	1922	2.4484	14	0.8146	7	0.8146	NA	NA	NA	NA	NA	NA	NA	0	NA	NA	Chromosome
NODE_35571_length_785_cov_1.327397_1	271	471	-1	ID=35571_1	partial=00	start_type=ATG	rbs_motif=None	rbs_spacer=None	gc_cont=0.358	NODE_35571_length_785_cov_1.327397	201	6661	33.1393	87	45.0047	43	44.4874	785	48754	62.107	521	30.3142	260	30.256	NA	NA	NA	NA	NA	NA	NA	0	NA	NA	Chromosome
NODE_35572_length_785_cov_1.320548_1	3	446	-1	ID=35572_1	partial=10	start_type=ATG	rbs_motif=None	rbs_spacer=None	gc_cont=0.532	NODE_35572_length_785_cov_1.320548	444	832	1.8739	10	2.3418	5	2.3418	785	2341	2.9822	20	1.1637	10	1.1637	NA	NA	NA	NA	NA	NA	NA	0	NA	NA	Chromosome
NODE_35574_length_785_cov_1.302740_1	1	156	1	ID=35574_1	partial=10	start_type=Edge	rbs_motif=None	rbs_spacer=None	gc_cont=0.321	NODE_35574_length_785_cov_1.302740	156	177	1.1346	2	1.333	1	1.333	785	2438	3.1057	19	1.1055	9	1.0473	Bacteria	Bacillota	Bacilli	Bacillales	Staphylococcaceae	Staphylococcus	NA	29378	NA	NA	Chromosome
NODE_35575_length_785_cov_1.301370_1	560	775	1	ID=35575_1	partial=00	start_type=ATG	rbs_motif=None	rbs_spacer=None	gc_cont=0.343	NODE_35575_length_785_cov_1.301370	216	706	3.2685	7	3.3696	3	2.8882	785	2518	3.2076	19	1.1055	9	1.0473	NA	NA	NA	NA	NA	NA	NA	0	NA	NA	Chromosome
NODE_35576_length_785_cov_1.286301_1	1	144	-1	ID=35576_1	partial=10	start_type=ATG	rbs_motif=GGAG/GAGG	rbs_spacer=5-10bp	gc_cont=0.715	NODE_35576_length_785_cov_1.286301	144	1088	7.5556	14	10.1088	7	10.1088	785	12121	15.4408	120	6.9822	60	6.9822	Bacteria	Actinomycetota	Actinomycetes	Streptosporangiales	Nocardiopsaceae	Nocardiopsis	Nocardiopsis dassonvillei	2014	NA	NA	Chromosome
NODE_35576_length_785_cov_1.286301_2	220	783	-1	ID=35576_2	partial=01	start_type=Edge	rbs_motif=None	rbs_spacer=None	gc_cont=0.716	NODE_35576_length_785_cov_1.286301	564	22981	40.7465	229	42.2173	114	42.033	785	12121	15.4408	120	6.9822	60	6.9822	Bacteria	Actinomycetota	Actinomycetes	Streptosporangiales	Nocardiopsaceae	Nocardiopsis	Nocardiopsis dassonvillei	2014	NA	NA	Chromosome
NODE_35578_length_785_cov_1.257534_1	53	646	1	ID=35578_1	partial=00	start_type=ATG	rbs_motif=GGAG/GAGG	rbs_spacer=5-10bp	gc_cont=0.436	NODE_35578_length_785_cov_1.257534	594	1960	3.2997	15	2.6257	7	2.4506	785	2014	2.5656	15	0.8728	7	0.8146	Bacteria	Cyanobacteriota	Cyanophyceae	Nostocales	Nostocaceae	Nostoc	Nostoc sp. TCL240-02	2572090	NA	NA	Chromosome
NODE_35580_length_785_cov_1.195890_1	3	785	-1	ID=35580_1	partial=11	start_type=Edge	rbs_motif=None	rbs_spacer=None	gc_cont=0.520	NODE_35580_length_785_cov_1.195890	783	2906	3.7114	21	2.7886	10	2.6558	785	2929	3.7312	21	1.2219	10	1.1637	Eukaryota	NA	NA	NA	NA	NA	NA	451864	NA	NA	Chromosome
NODE_35581_length_785_cov_1.189041_1	2	421	1	ID=35581_1	partial=10	start_type=Edge	rbs_motif=None	rbs_spacer=None	gc_cont=0.307	NODE_35581_length_785_cov_1.189041	420	1535	3.6548	22	5.4464	11	5.4464	785	2167	2.7605	24	1.3964	12	1.3964	NA	NA	NA	NA	NA	NA	NA	0	NA	NA	Chromosome
NODE_35582_length_785_cov_1.095890_1	697	783	1	ID=35582_1	partial=01	start_type=ATG	rbs_motif=TAA	rbs_spacer=10bp	gc_cont=0.195	NODE_35582_length_785_cov_1.095890	87	87	1	1	1.1951	0	0	785	4272	5.442	32	1.8619	16	1.8619	NA	NA	NA	NA	NA	NA	NA	0	NA	NA	Chromosome
NODE_35584_length_785_cov_1.079452_1	1	243	1	ID=35584_1	partial=10	start_type=Edge	rbs_motif=None	rbs_spacer=None	gc_cont=0.724	NODE_35584_length_785_cov_1.079452	243	966	3.9753	9	3.851	4	3.4231	785	3427	4.3656	33	1.9201	16	1.8619	Bacteria	Actinomycetota	Actinomycetes	Micrococcales	Ornithinimicrobiaceae	Serinicoccus	Serinicoccus marinus	1123251	NA	NA	Chromosome
NODE_35584_length_785_cov_1.079452_2	240	785	1	ID=35584_2	partial=01	start_type=GTG	rbs_motif=AGGA	rbs_spacer=5-10bp	gc_cont=0.723	NODE_35584_length_785_cov_1.079452	546	2441	4.4707	24	4.5704	12	4.5704	785	3427	4.3656	33	1.9201	16	1.8619	Bacteria	Actinomycetota	Actinomycetes	Micrococcales	Ornithinimicrobiaceae	Serinicoccus	Serinicoccus marinus	1123251	NA	NA	Chromosome
NODE_35585_length_785_cov_1.076712_1	1	204	1	ID=35585_1	partial=10	start_type=Edge	rbs_motif=None	rbs_spacer=None	gc_cont=0.225	NODE_35585_length_785_cov_1.076712	204	921	4.5147	11	5.6066	5	5.0969	785	3041	3.8739	33	1.9201	16	1.8619	NA	NA	NA	NA	NA	NA	NA	0	NA	NA	Chromosome
NODE_35585_length_785_cov_1.076712_2	214	303	1	ID=35585_2	partial=00	start_type=ATG	rbs_motif=AGGA	rbs_spacer=5-10bp	gc_cont=0.289	NODE_35585_length_785_cov_1.076712	90	242	2.6889	3	3.4659	1	2.3106	785	3041	3.8739	33	1.9201	16	1.8619	NA	NA	NA	NA	NA	NA	NA	0	NA	NA	Chromosome
NODE_35586_length_785_cov_1.069863_1	2	784	1	ID=35586_1	partial=11	start_type=Edge	rbs_motif=None	rbs_spacer=None	gc_cont=0.410	NODE_35586_length_785_cov_1.069863	783	2766	3.5326	20	2.6558	10	2.6558	785	2768	3.5261	20	1.1637	10	1.1637	NA	NA	NA	NA	NA	NA	NA	0	NA	NA	Chromosome
NODE_35588_length_785_cov_1.030137_1	3	179	1	ID=35588_1	partial=10	start_type=Edge	rbs_motif=None	rbs_spacer=None	gc_cont=0.610	NODE_35588_length_785_cov_1.030137	177	356	2.0113	5	2.9372	2	2.3497	785	1617	2.0599	15	0.8728	7	0.8146	Bacteria	Deinococcota	Deinococci	Deinococcales	Deinococcaceae	Deinococcus	Deinococcus aetherius	200252	NA	NA	Chromosome
NODE_35588_length_785_cov_1.030137_2	399	785	-1	ID=35588_2	partial=01	start_type=Edge	rbs_motif=None	rbs_spacer=None	gc_cont=0.726	NODE_35588_length_785_cov_1.030137	387	959	2.478	8	2.1494	4	2.1494	785	1617	2.0599	15	0.8728	7	0.8146	Bacteria	Deinococcota	Deinococci	Deinococcales	Deinococcaceae	Deinococcus	Deinococcus aetherius	200252	Lactamase_B	RF0085	Chromosome
NODE_35589_length_785_cov_1.027397_1	2	466	-1	ID=35589_1	partial=10	start_type=TTG	rbs_motif=None	rbs_spacer=None	gc_cont=0.596	NODE_35589_length_785_cov_1.027397	465	863	1.8559	8	1.7888	4	1.7888	785	1684	2.1452	16	0.931	8	0.931	Bacteria	Bacteroidota	Chitinophagia	Chitinophagales	Chitinophagaceae	Flavisolibacter	Flavisolibacter ginsenosidimutans	661481	NA	NA	Chromosome
NODE_35590_length_785_cov_0.971233_1	1	783	1	ID=35590_1	partial=11	start_type=Edge	rbs_motif=None	rbs_spacer=None	gc_cont=0.741	NODE_35590_length_785_cov_0.971233	783	2986	3.8135	28	3.7182	14	3.7182	785	2933	3.7363	27	1.571	13	1.5128	Bacteria	Deinococcota	Deinococci	Deinococcales	Deinococcaceae	Deinococcus	Deinococcus sp. NW-56	2080419	NA	NA	Chromosome
NODE_35591_length_785_cov_0.905479_1	159	350	1	ID=35591_1	partial=00	start_type=ATG	rbs_motif=TAAA	rbs_spacer=15bp	gc_cont=0.302	NODE_35591_length_785_cov_0.905479	192	289	1.5052	3	1.6246	1	1.0831	785	3518	4.4815	29	1.6874	14	1.6292	NA	NA	NA	NA	NA	NA	NA	0	NA	NA	Chromosome
NODE_35592_length_784_cov_111.983539_1	3	782	-1	ID=35592_1	partial=11	start_type=Edge	rbs_motif=None	rbs_spacer=None	gc_cont=0.397	NODE_35592_length_784_cov_111.983539	780	723665	927.776	5216	695.308	2608	695.308	784	723893	923.333	5214	303.762	2607	303.762	NA	NA	NA	NA	NA	NA	NA	0	NA	NA	IS elements
NODE_35593_length_784_cov_15.375857_1	528	758	1	ID=35593_1	partial=00	start_type=ATG	rbs_motif=None	rbs_spacer=None	gc_cont=0.329	NODE_35593_length_784_cov_15.375857	231	9910	42.9004	94	42.3107	47	42.3107	784	34338	43.7985	265	15.4386	132	15.3803	NA	NA	NA	NA	NA	NA	NA	0	NA	NA	Chromosome
NODE_35595_length_784_cov_12.938272_1	706	783	-1	ID=35595_1	partial=01	start_type=Edge	rbs_motif=None	rbs_spacer=None	gc_cont=0.423	NODE_35595_length_784_cov_12.938272	78	14786	189.564	246	327.925	123	327.925	784	65537	83.5931	583	33.9649	291	33.9067	NA	NA	NA	NA	NA	NA	NA	0	NA	NA	Chromosome
NODE_35596_length_784_cov_9.117970_1	2	340	1	ID=35596_1	partial=10	start_type=Edge	rbs_motif=None	rbs_spacer=None	gc_cont=0.575	NODE_35596_length_784_cov_9.117970	339	20161	59.472	169	51.8348	84	51.5281	784	65458	83.4923	479	27.906	239	27.8477	NA	NA	NA	NA	NA	NA	NA	0	NA	NA	Chromosome
NODE_35596_length_784_cov_9.117970_2	445	783	1	ID=35596_2	partial=01	start_type=GTG	rbs_motif=None	rbs_spacer=None	gc_cont=0.513	NODE_35596_length_784_cov_9.117970	339	30291	89.354	249	76.372	124	76.0653	784	65458	83.4923	479	27.906	239	27.8477	NA	NA	NA	NA	NA	NA	NA	0	NA	NA	Chromosome
NODE_35598_length_784_cov_8.307270_1	540	782	1	ID=35598_1	partial=01	start_type=TTG	rbs_motif=GGAG/GAGG	rbs_spacer=5-10bp	gc_cont=0.346	NODE_35598_length_784_cov_8.307270	243	6764	27.8354	59	25.2453	29	24.8174	784	208887	266.438	1784	103.934	892	103.934	NA	NA	NA	NA	NA	NA	NA	0	NA	NA	Chromosome
NODE_35599_length_784_cov_6.271605_1	1	774	1	ID=35599_1	partial=10	start_type=Edge	rbs_motif=None	rbs_spacer=None	gc_cont=0.557	NODE_35599_length_784_cov_6.271605	774	54229	70.0633	469	63.0037	234	62.8694	784	51532	65.7296	392	22.8375	196	22.8375	NA	NA	NA	NA	NA	NA	NA	0	NA	NA	Chromosome
NODE_35601_length_784_cov_4.860082_1	1	783	-1	ID=35601_1	partial=11	start_type=Edge	rbs_motif=None	rbs_spacer=None	gc_cont=0.373	NODE_35601_length_784_cov_4.860082	783	39871	50.9208	321	42.6263	160	42.4935	784	33747	43.0446	271	15.7882	135	15.7299	NA	NA	NA	NA	NA	NA	NA	0	NA	NA	Chromosome
NODE_35602_length_784_cov_3.731139_1	2	436	-1	ID=35602_1	partial=10	start_type=ATG	rbs_motif=GGAGG	rbs_spacer=5-10bp	gc_cont=0.648	NODE_35602_length_784_cov_3.731139	435	12730	29.2644	105	25.0977	52	24.8587	784	25088	32	199	11.5935	99	11.5353	Bacteria	Pseudomonadota	Alphaproteobacteria	Rhodobacterales	Paracoccaceae	Paracoccus	Paracoccus everestensis	2903900	NA	NA	Plasmid
NODE_35602_length_784_cov_3.731139_2	426	782	-1	ID=35602_2	partial=01	start_type=Edge	rbs_motif=None	rbs_spacer=None	gc_cont=0.667	NODE_35602_length_784_cov_3.731139	357	9548	26.7451	83	24.1738	41	23.8825	784	25088	32	199	11.5935	99	11.5353	Bacteria	Pseudomonadota	Alphaproteobacteria	Rhodobacterales	Paracoccaceae	Paracoccus	Paracoccus everestensis	2903900	NA	NA	Plasmid
NODE_35603_length_784_cov_3.714678_1	428	685	-1	ID=35603_1	partial=00	start_type=ATG	rbs_motif=None	rbs_spacer=None	gc_cont=0.329	NODE_35603_length_784_cov_3.714678	258	6623	25.6705	59	23.7775	29	23.3745	784	19513	24.889	142	8.2728	71	8.2728	NA	NA	NA	NA	NA	NA	NA	0	NA	NA	Chromosome
NODE_35604_length_784_cov_3.688615_1	15	395	-1	ID=35604_1	partial=00	start_type=TTG	rbs_motif=None	rbs_spacer=None	gc_cont=0.514	NODE_35604_length_784_cov_3.688615	381	5982	15.7008	46	12.5536	23	12.5536	784	15948	20.3418	124	7.2241	62	7.2241	NA	NA	NA	NA	NA	NA	NA	0	NA	NA	Chromosome
NODE_35604_length_784_cov_3.688615_2	525	782	-1	ID=35604_2	partial=01	start_type=Edge	rbs_motif=None	rbs_spacer=None	gc_cont=0.500	NODE_35604_length_784_cov_3.688615	258	6246	24.2093	57	22.9715	28	22.5685	784	15948	20.3418	124	7.2241	62	7.2241	NA	NA	NA	NA	NA	NA	NA	0	NA	NA	Chromosome
NODE_35605_length_784_cov_3.652949_1	1	87	1	ID=35605_1	partial=10	start_type=Edge	rbs_motif=None	rbs_spacer=None	gc_cont=0.184	NODE_35605_length_784_cov_3.652949	87	87	1	1	1.1951	0	0	784	5512	7.0306	41	2.3886	20	2.3304	Eukaryota	Ascomycota	Dothideomycetes	Mycosphaerellales	Mycosphaerellaceae	Cercospora	Cercospora beticola	122368	NA	NA	Chromosome
NODE_35605_length_784_cov_3.652949_2	174	782	1	ID=35605_2	partial=01	start_type=ATG	rbs_motif=TAA	rbs_spacer=9bp	gc_cont=0.292	NODE_35605_length_784_cov_3.652949	609	4864	7.9869	39	6.6586	19	6.4878	784	5512	7.0306	41	2.3886	20	2.3304	Eukaryota	Ascomycota	Dothideomycetes	Mycosphaerellales	Mycosphaerellaceae	Cercospora	Cercospora beticola	122368	NA	NA	Chromosome
NODE_35607_length_784_cov_3.477366_1	204	782	-1	ID=35607_1	partial=01	start_type=Edge	rbs_motif=None	rbs_spacer=None	gc_cont=0.679	NODE_35607_length_784_cov_3.477366	579	23765	41.0449	211	37.8912	105	37.7116	784	24898	31.7577	220	12.817	110	12.817	Bacteria	Actinomycetota	Actinomycetes	Micrococcales	Micrococcaceae	Kocuria	Kocuria rosea	1275	NA	NA	Chromosome
NODE_35608_length_784_cov_3.454047_1	3	116	1	ID=35608_1	partial=10	start_type=Edge	rbs_motif=None	rbs_spacer=None	gc_cont=0.491	NODE_35608_length_784_cov_3.454047	114	225	1.9737	3	2.7362	1	1.8241	784	4109	5.2411	28	1.6312	14	1.6312	NA	NA	NA	NA	NA	NA	NA	0	NA	NA	Chromosome
NODE_35608_length_784_cov_3.454047_2	358	783	-1	ID=35608_2	partial=01	start_type=Edge	rbs_motif=None	rbs_spacer=None	gc_cont=0.573	NODE_35608_length_784_cov_3.454047	426	2465	5.7864	19	4.6374	9	4.3934	784	4109	5.2411	28	1.6312	14	1.6312	NA	NA	NA	NA	NA	NA	NA	0	NA	NA	Chromosome
NODE_35609_length_784_cov_3.432099_1	692	784	1	ID=35609_1	partial=01	start_type=ATG	rbs_motif=GGAG/GAGG	rbs_spacer=5-10bp	gc_cont=0.323	NODE_35609_length_784_cov_3.432099	93	1453	15.6237	19	21.2425	9	20.1245	784	19147	24.4222	139	8.098	69	8.0397	NA	NA	NA	NA	NA	NA	NA	0	NA	NA	Chromosome
NODE_35610_length_784_cov_3.393690_1	3	125	1	ID=35610_1	partial=10	start_type=Edge	rbs_motif=None	rbs_spacer=None	gc_cont=0.553	NODE_35610_length_784_cov_3.393690	123	315	2.561	4	3.3813	2	3.3813	784	4268	5.4439	29	1.6895	14	1.6312	NA	NA	NA	NA	NA	NA	NA	0	NA	NA	Chromosome
NODE_35610_length_784_cov_3.393690_2	556	783	-1	ID=35610_2	partial=01	start_type=Edge	rbs_motif=None	rbs_spacer=None	gc_cont=0.596	NODE_35610_length_784_cov_3.393690	228	687	3.0132	8	3.6483	4	3.6483	784	4268	5.4439	29	1.6895	14	1.6312	NA	NA	NA	NA	NA	NA	NA	0	NA	NA	Chromosome
NODE_35611_length_784_cov_3.385460_1	677	784	-1	ID=35611_1	partial=01	start_type=Edge	rbs_motif=None	rbs_spacer=None	gc_cont=0.194	NODE_35611_length_784_cov_3.385460	108	629	5.8241	7	6.7392	3	5.7765	784	41725	53.2207	335	19.5167	167	19.4585	NA	NA	NA	NA	NA	NA	NA	0	NA	NA	Chromosome
NODE_35612_length_784_cov_3.320988_1	166	630	-1	ID=35612_1	partial=00	start_type=GTG	rbs_motif=GGTG	rbs_spacer=7bp	gc_cont=0.508	NODE_35612_length_784_cov_3.320988	465	3085	6.6344	24	5.3665	12	5.3665	784	4174	5.324	29	1.6895	14	1.6312	NA	NA	NA	NA	NA	NA	NA	0	NA	NA	Chromosome
NODE_35613_length_784_cov_3.230453_1	2	217	1	ID=35613_1	partial=10	start_type=Edge	rbs_motif=None	rbs_spacer=None	gc_cont=0.319	NODE_35613_length_784_cov_3.230453	216	558	2.5833	5	2.4069	2	1.9255	784	5195	6.6263	39	2.2721	19	2.2138	NA	NA	NA	NA	NA	NA	NA	0	NA	NA	Chromosome
NODE_35613_length_784_cov_3.230453_2	482	700	1	ID=35613_2	partial=00	start_type=ATG	rbs_motif=TAA	rbs_spacer=8bp	gc_cont=0.406	NODE_35613_length_784_cov_3.230453	219	1483	6.7717	18	8.546	9	8.546	784	5195	6.6263	39	2.2721	19	2.2138	NA	NA	NA	NA	NA	NA	NA	0	NA	NA	Chromosome
NODE_35614_length_784_cov_3.212620_1	716	784	-1	ID=35614_1	partial=01	start_type=Edge	rbs_motif=None	rbs_spacer=None	gc_cont=0.435	NODE_35614_length_784_cov_3.212620	69	701	10.1594	13	19.5897	6	18.0828	784	34360	43.8265	263	15.3221	131	15.2638	NA	NA	NA	NA	NA	NA	NA	0	NA	NA	Chromosome
NODE_35615_length_784_cov_3.172840_1	1	210	-1	ID=35615_1	partial=10	start_type=ATG	rbs_motif=GGA/GAG/AGG	rbs_spacer=5-10bp	gc_cont=0.795	NODE_35615_length_784_cov_3.172840	210	384	1.8286	4	1.9805	2	1.9805	784	5455	6.9579	40	2.3304	20	2.3304	Bacteria	Actinomycetota	Actinomycetes	Micrococcales	Micrococcaceae	Kocuria	Kocuria rosea	1275	NA	NA	Chromosome
NODE_35615_length_784_cov_3.172840_2	220	783	-1	ID=35615_2	partial=01	start_type=Edge	rbs_motif=None	rbs_spacer=None	gc_cont=0.715	NODE_35615_length_784_cov_3.172840	564	4823	8.5514	36	6.6368	18	6.6368	784	5455	6.9579	40	2.3304	20	2.3304	Bacteria	Actinomycetota	Actinomycetes	Micrococcales	Micrococcaceae	Kocuria	Kocuria rosea	1275	MarR_2	RF0093	Chromosome
NODE_35616_length_784_cov_3.168724_1	1	324	-1	ID=35616_1	partial=10	start_type=ATG	rbs_motif=None	rbs_spacer=None	gc_cont=0.410	NODE_35616_length_784_cov_3.168724	324	13626	42.0556	115	36.9052	57	36.5843	784	62817	80.1237	481	28.0225	240	27.9643	NA	NA	NA	NA	NA	NA	NA	0	NA	NA	Chromosome
NODE_35616_length_784_cov_3.168724_2	406	783	-1	ID=35616_2	partial=01	start_type=Edge	rbs_motif=None	rbs_spacer=None	gc_cont=0.447	NODE_35616_length_784_cov_3.168724	378	30334	80.2487	235	64.6414	117	64.3663	784	62817	80.1237	481	28.0225	240	27.9643	NA	NA	NA	NA	NA	NA	NA	0	NA	NA	Chromosome
NODE_35617_length_784_cov_3.144033_1	1	339	-1	ID=35617_1	partial=10	start_type=ATG	rbs_motif=None	rbs_spacer=None	gc_cont=0.578	NODE_35617_length_784_cov_3.144033	339	1374	4.0531	12	3.6806	6	3.6806	784	4096	5.2245	29	1.6895	14	1.6312	NA	NA	NA	NA	NA	NA	NA	0	NA	NA	Chromosome
NODE_35619_length_784_cov_3.037037_1	2	244	-1	ID=35619_1	partial=10	start_type=ATG	rbs_motif=None	rbs_spacer=None	gc_cont=0.424	NODE_35619_length_784_cov_3.037037	243	1043	4.2922	8	3.4231	4	3.4231	784	4240	5.4082	30	1.7478	15	1.7478	NA	NA	NA	NA	NA	NA	NA	0	NA	NA	Chromosome
NODE_35619_length_784_cov_3.037037_2	633	782	1	ID=35619_2	partial=01	start_type=ATG	rbs_motif=None	rbs_spacer=None	gc_cont=0.487	NODE_35619_length_784_cov_3.037037	150	819	5.46	7	4.8522	3	4.1591	784	4240	5.4082	30	1.7478	15	1.7478	NA	NA	NA	NA	NA	NA	NA	0	NA	NA	Chromosome
NODE_35620_length_784_cov_3.009602_1	1	432	1	ID=35620_1	partial=10	start_type=Edge	rbs_motif=None	rbs_spacer=None	gc_cont=0.396	NODE_35620_length_784_cov_3.009602	432	2843	6.581	21	5.0544	10	4.8137	784	4621	5.8941	33	1.9225	16	1.8643	NA	NA	NA	NA	NA	NA	NA	0	NA	NA	Chromosome
NODE_35620_length_784_cov_3.009602_2	445	783	1	ID=35620_2	partial=01	start_type=GTG	rbs_motif=None	rbs_spacer=None	gc_cont=0.416	NODE_35620_length_784_cov_3.009602	339	1529	4.5103	12	3.6806	6	3.6806	784	4621	5.8941	33	1.9225	16	1.8643	NA	NA	NA	NA	NA	NA	NA	0	NA	NA	Chromosome
NODE_35621_length_784_cov_2.796982_1	2	163	1	ID=35621_1	partial=10	start_type=Edge	rbs_motif=None	rbs_spacer=None	gc_cont=0.494	NODE_35621_length_784_cov_2.796982	162	150	0.9259	1	0.6418	0	0	784	3685	4.7003	25	1.4565	12	1.3982	NA	NA	NA	NA	NA	NA	NA	0	NA	NA	Chromosome
NODE_35621_length_784_cov_2.796982_2	103	336	-1	ID=35621_2	partial=00	start_type=ATG	rbs_motif=None	rbs_spacer=None	gc_cont=0.517	NODE_35621_length_784_cov_2.796982	234	702	3	7	3.1104	3	2.6661	784	3685	4.7003	25	1.4565	12	1.3982	NA	NA	NA	NA	NA	NA	NA	0	NA	NA	Chromosome
NODE_35622_length_784_cov_2.762689_1	2	784	-1	ID=35622_1	partial=11	start_type=Edge	rbs_motif=None	rbs_spacer=None	gc_cont=0.450	NODE_35622_length_784_cov_2.762689	783	3617	4.6194	24	3.187	12	3.187	784	3587	4.5753	24	1.3982	12	1.3982	NA	NA	NA	NA	NA	NA	NA	0	NA	NA	Chromosome
NODE_35623_length_784_cov_2.746228_1	2	364	1	ID=35623_1	partial=10	start_type=Edge	rbs_motif=None	rbs_spacer=None	gc_cont=0.510	NODE_35623_length_784_cov_2.746228	363	3361	9.259	28	8.0202	14	8.0202	784	7135	9.1008	54	3.146	27	3.146	Bacteria	Cyanobacteriota	Cyanophyceae	Nostocales	Nostocaceae	Nostoc	NA	2593658	NA	NA	Chromosome
NODE_35623_length_784_cov_2.746228_2	377	784	1	ID=35623_2	partial=01	start_type=ATG	rbs_motif=None	rbs_spacer=None	gc_cont=0.439	NODE_35623_length_784_cov_2.746228	408	3265	8.0025	25	6.3711	12	6.1163	784	7135	9.1008	54	3.146	27	3.146	Bacteria	Cyanobacteriota	Cyanophyceae	Nostocales	Nostocaceae	Nostoc	NA	2593658	NA	NA	Chromosome
NODE_35624_length_784_cov_2.746228_1	2	61	-1	ID=35624_1	partial=10	start_type=ATG	rbs_motif=TAA	rbs_spacer=3bp	gc_cont=0.300	NODE_35624_length_784_cov_2.746228	60	8408	140.133	149	258.208	74	256.475	784	48352	61.6735	420	24.4687	210	24.4687	NA	NA	NA	NA	NA	NA	NA	0	NA	NA	Chromosome
NODE_35625_length_784_cov_2.668038_1	3	260	-1	ID=35625_1	partial=10	start_type=GTG	rbs_motif=AGGA	rbs_spacer=5-10bp	gc_cont=0.519	NODE_35625_length_784_cov_2.668038	258	1065	4.1279	8	3.2241	4	3.2241	784	3327	4.2436	23	1.34	11	1.2817	NA	NA	NA	NA	NA	NA	NA	0	NA	NA	Chromosome
NODE_35625_length_784_cov_2.668038_2	615	782	-1	ID=35625_2	partial=01	start_type=Edge	rbs_motif=None	rbs_spacer=None	gc_cont=0.554	NODE_35625_length_784_cov_2.668038	168	723	4.3036	7	4.3323	3	3.7134	784	3327	4.2436	23	1.34	11	1.2817	NA	NA	NA	NA	NA	NA	NA	0	NA	NA	Chromosome
NODE_35626_length_784_cov_2.604938_1	691	783	1	ID=35626_1	partial=01	start_type=ATG	rbs_motif=GGT	rbs_spacer=10bp	gc_cont=0.441	NODE_35626_length_784_cov_2.604938	93	93	1	1	1.118	0	0	784	3441	4.389	24	1.3982	12	1.3982	NA	NA	NA	NA	NA	NA	NA	0	NA	NA	Chromosome
NODE_35627_length_784_cov_2.602195_1	2	784	1	ID=35627_1	partial=11	start_type=Edge	rbs_motif=None	rbs_spacer=None	gc_cont=0.374	NODE_35627_length_784_cov_2.602195	783	3387	4.3257	23	3.0542	11	2.9214	784	3523	4.4936	24	1.3982	12	1.3982	Bacteria	Cyanobacteriota	Cyanophyceae	Pleurocapsales	Dermocarpellaceae	Stanieria	Stanieria sp. NIES-3757	1807358	NA	NA	Chromosome
NODE_35628_length_784_cov_2.588477_1	1	234	-1	ID=35628_1	partial=10	start_type=ATG	rbs_motif=None	rbs_spacer=None	gc_cont=0.410	NODE_35628_length_784_cov_2.588477	234	1071	4.5769	9	3.9991	4	3.5547	784	2897	3.6952	20	1.1652	10	1.1652	NA	NA	NA	NA	NA	NA	NA	0	NA	NA	Chromosome
NODE_35628_length_784_cov_2.588477_2	337	492	-1	ID=35628_2	partial=00	start_type=ATG	rbs_motif=AAGAA	rbs_spacer=13bp	gc_cont=0.353	NODE_35628_length_784_cov_2.588477	156	404	2.5897	5	3.3326	2	2.6661	784	2897	3.6952	20	1.1652	10	1.1652	NA	NA	NA	NA	NA	NA	NA	0	NA	NA	Chromosome
NODE_35628_length_784_cov_2.588477_3	680	784	-1	ID=35628_3	partial=01	start_type=Edge	rbs_motif=None	rbs_spacer=None	gc_cont=0.429	NODE_35628_length_784_cov_2.588477	105	233	2.219	3	2.9708	1	1.9805	784	2897	3.6952	20	1.1652	10	1.1652	NA	NA	NA	NA	NA	NA	NA	0	NA	NA	Chromosome
NODE_35630_length_784_cov_2.566529_1	2	784	-1	ID=35630_1	partial=11	start_type=Edge	rbs_motif=None	rbs_spacer=None	gc_cont=0.593	NODE_35630_length_784_cov_2.566529	783	3623	4.6271	25	3.3198	12	3.187	784	3624	4.6224	25	1.4565	12	1.3982	NA	NA	NA	NA	NA	NA	NA	0	NA	NA	Chromosome
NODE_35631_length_784_cov_2.547325_1	3	200	1	ID=35631_1	partial=10	start_type=Edge	rbs_motif=None	rbs_spacer=None	gc_cont=0.480	NODE_35631_length_784_cov_2.547325	198	333	1.6818	3	1.5754	1	1.0503	784	5502	7.0179	50	2.9129	25	2.9129	NA	NA	NA	NA	NA	NA	NA	0	NA	NA	Chromosome
NODE_35631_length_784_cov_2.547325_2	571	783	1	ID=35631_2	partial=01	start_type=ATG	rbs_motif=GGAGG	rbs_spacer=5-10bp	gc_cont=0.498	NODE_35631_length_784_cov_2.547325	213	1994	9.3615	21	10.2512	10	9.763	784	5502	7.0179	50	2.9129	25	2.9129	NA	NA	NA	NA	NA	NA	NA	0	NA	NA	Chromosome
NODE_35632_length_784_cov_2.540466_1	3	386	-1	ID=35632_1	partial=10	start_type=ATG	rbs_motif=GGA/GAG/AGG	rbs_spacer=5-10bp	gc_cont=0.411	NODE_35632_length_784_cov_2.540466	384	1190	3.099	9	2.4369	4	2.1662	784	3584	4.5714	24	1.3982	12	1.3982	NA	NA	NA	NA	NA	NA	NA	0	vanR	RF0154	Chromosome
NODE_35632_length_784_cov_2.540466_2	402	782	-1	ID=35632_2	partial=01	start_type=Edge	rbs_motif=None	rbs_spacer=None	gc_cont=0.428	NODE_35632_length_784_cov_2.540466	381	2048	5.3753	15	4.0936	7	3.8207	784	3584	4.5714	24	1.3982	12	1.3982	NA	NA	NA	NA	NA	NA	NA	0	vanS	RF0155	Chromosome
NODE_35633_length_784_cov_2.475995_1	1	324	-1	ID=35633_1	partial=10	start_type=GTG	rbs_motif=AGGA	rbs_spacer=5-10bp	gc_cont=0.781	NODE_35633_length_784_cov_2.475995	324	1345	4.1512	12	3.851	6	3.851	784	5097	6.5013	41	2.3886	20	2.3304	Bacteria	Actinomycetota	Actinomycetes	Micrococcales	Micrococcaceae	Kocuria	Kocuria rosea	1275	NA	NA	Chromosome
NODE_35633_length_784_cov_2.475995_2	480	782	1	ID=35633_2	partial=01	start_type=GTG	rbs_motif=AGGAG	rbs_spacer=5-10bp	gc_cont=0.703	NODE_35633_length_784_cov_2.475995	303	2603	8.5908	27	9.2652	13	8.9221	784	5097	6.5013	41	2.3886	20	2.3304	Bacteria	Actinomycetota	Actinomycetes	Micrococcales	Micrococcaceae	Kocuria	Kocuria rosea	1275	NA	NA	Chromosome
NODE_35634_length_784_cov_2.473251_1	2	88	1	ID=35634_1	partial=10	start_type=Edge	rbs_motif=None	rbs_spacer=None	gc_cont=0.736	NODE_35634_length_784_cov_2.473251	87	174	2	2	2.3903	1	2.3903	784	6351	8.1008	45	2.6216	22	2.5634	Bacteria	Pseudomonadota	Alphaproteobacteria	Caulobacterales	Caulobacteraceae	Caulobacter	Caulobacter mirabilis	69666	NA	NA	Plasmid
NODE_35634_length_784_cov_2.473251_2	165	602	-1	ID=35634_2	partial=00	start_type=ATG	rbs_motif=None	rbs_spacer=None	gc_cont=0.658	NODE_35634_length_784_cov_2.473251	438	3825	8.7329	30	7.1217	15	7.1217	784	6351	8.1008	45	2.6216	22	2.5634	Bacteria	Pseudomonadota	Alphaproteobacteria	Caulobacterales	Caulobacteraceae	Caulobacter	Caulobacter mirabilis	69666	NA	NA	Plasmid
NODE_35634_length_784_cov_2.473251_3	626	784	-1	ID=35634_3	partial=01	start_type=Edge	rbs_motif=None	rbs_spacer=None	gc_cont=0.667	NODE_35634_length_784_cov_2.473251	159	1093	6.8742	14	9.1551	7	9.1551	784	6351	8.1008	45	2.6216	22	2.5634	Bacteria	Pseudomonadota	Alphaproteobacteria	Caulobacterales	Caulobacteraceae	Caulobacter	Caulobacter mirabilis	69666	NA	NA	Plasmid
NODE_35635_length_784_cov_2.411523_1	2	70	-1	ID=35635_1	partial=10	start_type=ATG	rbs_motif=None	rbs_spacer=None	gc_cont=0.725	NODE_35635_length_784_cov_2.411523	69	0	0	0	0	0	0	784	3544	4.5204	26	1.5147	13	1.5147	Bacteria	Pseudomonadota	Betaproteobacteria	Burkholderiales	Comamonadaceae	Rhodoferax	Rhodoferax koreense	1842727	NA	NA	Chromosome
NODE_35635_length_784_cov_2.411523_2	67	657	-1	ID=35635_2	partial=00	start_type=GTG	rbs_motif=GGA/GAG/AGG	rbs_spacer=5-10bp	gc_cont=0.745	NODE_35635_length_784_cov_2.411523	591	3193	5.4027	24	4.2224	12	4.2224	784	3544	4.5204	26	1.5147	13	1.5147	Bacteria	Pseudomonadota	Betaproteobacteria	Burkholderiales	Comamonadaceae	Rhodoferax	Rhodoferax koreense	1842727	NA	NA	Chromosome
NODE_35635_length_784_cov_2.411523_3	661	783	-1	ID=35635_3	partial=01	start_type=Edge	rbs_motif=None	rbs_spacer=None	gc_cont=0.756	NODE_35635_length_784_cov_2.411523	123	123	1	1	0.8453	0	0	784	3544	4.5204	26	1.5147	13	1.5147	Bacteria	Pseudomonadota	Betaproteobacteria	Burkholderiales	Comamonadaceae	Rhodoferax	Rhodoferax koreense	1842727	NA	NA	Chromosome
NODE_35636_length_784_cov_2.389575_1	656	784	-1	ID=35636_1	partial=01	start_type=Edge	rbs_motif=None	rbs_spacer=None	gc_cont=0.605	NODE_35636_length_784_cov_2.389575	129	343	2.6589	3	2.4181	1	1.612	784	3846	4.9056	28	1.6312	14	1.6312	NA	NA	NA	NA	NA	NA	NA	0	NA	NA	Chromosome
NODE_35637_length_784_cov_2.351166_1	56	424	-1	ID=35637_1	partial=00	start_type=ATG	rbs_motif=None	rbs_spacer=None	gc_cont=0.577	NODE_35637_length_784_cov_2.351166	369	2029	5.4986	15	4.2267	7	3.9449	784	3359	4.2844	23	1.34	11	1.2817	NA	NA	NA	NA	NA	NA	NA	0	MFS_1	RF0102	Chromosome
NODE_35637_length_784_cov_2.351166_2	662	784	1	ID=35637_2	partial=01	start_type=ATG	rbs_motif=None	rbs_spacer=None	gc_cont=0.520	NODE_35637_length_784_cov_2.351166	123	342	2.7805	3	2.536	1	1.6907	784	3359	4.2844	23	1.34	11	1.2817	NA	NA	NA	NA	NA	NA	NA	0	NA	NA	Chromosome
NODE_35638_length_784_cov_2.340192_1	2	469	-1	ID=35638_1	partial=10	start_type=ATG	rbs_motif=GGA/GAG/AGG	rbs_spacer=5-10bp	gc_cont=0.421	NODE_35638_length_784_cov_2.340192	468	1726	3.688	12	2.6661	6	2.6661	784	2716	3.4643	18	1.0487	9	1.0487	NA	NA	NA	NA	NA	NA	NA	0	NA	NA	Chromosome
NODE_35638_length_784_cov_2.340192_2	513	695	1	ID=35638_2	partial=00	start_type=ATG	rbs_motif=GGA/GAG/AGG	rbs_spacer=5-10bp	gc_cont=0.393	NODE_35638_length_784_cov_2.340192	183	604	3.3005	6	3.4091	3	3.4091	784	2716	3.4643	18	1.0487	9	1.0487	NA	NA	NA	NA	NA	NA	NA	0	NA	NA	Chromosome
NODE_35639_length_784_cov_2.338820_1	253	708	1	ID=35639_1	partial=00	start_type=GTG	rbs_motif=GGAG/GAGG	rbs_spacer=5-10bp	gc_cont=0.441	NODE_35639_length_784_cov_2.338820	456	1623	3.5592	14	3.1923	7	3.1923	784	2695	3.4375	18	1.0487	9	1.0487	NA	NA	NA	NA	NA	NA	NA	0	Qnr	RF0113	Chromosome
NODE_35639_length_784_cov_2.338820_2	649	783	-1	ID=35639_2	partial=01	start_type=Edge	rbs_motif=None	rbs_spacer=None	gc_cont=0.415	NODE_35639_length_784_cov_2.338820	135	0	0	0	0	0	0	784	2695	3.4375	18	1.0487	9	1.0487	NA	NA	NA	NA	NA	NA	NA	0	NA	NA	Chromosome
NODE_35640_length_784_cov_2.323731_1	2	670	1	ID=35640_1	partial=10	start_type=Edge	rbs_motif=None	rbs_spacer=None	gc_cont=0.451	NODE_35640_length_784_cov_2.323731	669	2710	4.0508	19	2.953	9	2.7976	784	3127	3.9885	21	1.2234	10	1.1652	Bacteria	Cyanobacteriota	Cyanophyceae	Nostocales	NA	NA	NA	1161	NA	NA	Chromosome
NODE_35640_length_784_cov_2.323731_2	619	783	1	ID=35640_2	partial=01	start_type=ATG	rbs_motif=None	rbs_spacer=None	gc_cont=0.461	NODE_35640_length_784_cov_2.323731	165	216	1.3091	2	1.2603	1	1.2603	784	3127	3.9885	21	1.2234	10	1.1652	Bacteria	Cyanobacteriota	Cyanophyceae	Nostocales	NA	NA	NA	1161	NA	NA	Chromosome
NODE_35641_length_784_cov_2.290809_1	2	451	1	ID=35641_1	partial=10	start_type=Edge	rbs_motif=None	rbs_spacer=None	gc_cont=0.333	NODE_35641_length_784_cov_2.290809	450	3803	8.4511	35	8.087	17	7.856	784	5397	6.8839	41	2.3886	20	2.3304	NA	NA	NA	NA	NA	NA	NA	0	NA	NA	Chromosome
NODE_35642_length_784_cov_2.267490_1	3	782	-1	ID=35642_1	partial=11	start_type=Edge	rbs_motif=None	rbs_spacer=None	gc_cont=0.485	NODE_35642_length_784_cov_2.267490	780	9280	11.8974	68	9.0646	34	9.0646	784	9301	11.8635	68	3.9616	34	3.9616	NA	NA	NA	NA	NA	NA	NA	0	NA	NA	ICEs
NODE_35643_length_784_cov_2.234568_1	153	782	-1	ID=35643_1	partial=01	start_type=Edge	rbs_motif=None	rbs_spacer=None	gc_cont=0.417	NODE_35643_length_784_cov_2.234568	630	2545	4.0397	18	2.9708	9	2.9708	784	2945	3.7564	20	1.1652	10	1.1652	Bacteria	Cyanobacteriota	NA	NA	NA	NA	NA	1117	NA	NA	Chromosome
NODE_35644_length_784_cov_2.204390_1	224	388	-1	ID=35644_1	partial=00	start_type=ATG	rbs_motif=AAAA	rbs_spacer=4bp	gc_cont=0.170	NODE_35644_length_784_cov_2.204390	165	1296	7.8545	15	9.4524	7	8.8222	784	6960	8.8776	59	3.4373	29	3.379	NA	NA	NA	NA	NA	NA	NA	0	NA	NA	Chromosome
NODE_35645_length_784_cov_2.156379_1	1	123	1	ID=35645_1	partial=10	start_type=Edge	rbs_motif=None	rbs_spacer=None	gc_cont=0.260	NODE_35645_length_784_cov_2.156379	123	2928	23.8049	37	31.2774	18	30.4321	784	10534	13.4362	92	5.3598	46	5.3598	NA	NA	NA	NA	NA	NA	NA	0	NA	NA	Chromosome
NODE_35646_length_784_cov_2.102881_1	574	783	1	ID=35646_1	partial=01	start_type=ATG	rbs_motif=None	rbs_spacer=None	gc_cont=0.538	NODE_35646_length_784_cov_2.102881	210	515	2.4524	5	2.4756	2	1.9805	784	2692	3.4337	18	1.0487	9	1.0487	Eukaryota	Ascomycota	Sordariomycetes	Glomerellales	Glomerellaceae	Colletotrichum	Colletotrichum higginsianum	759273	NA	NA	Chromosome
NODE_35647_length_784_cov_2.053498_1	3	314	-1	ID=35647_1	partial=10	start_type=ATG	rbs_motif=None	rbs_spacer=None	gc_cont=0.439	NODE_35647_length_784_cov_2.053498	312	1292	4.141	13	4.3323	6	3.9991	784	4042	5.1556	30	1.7478	15	1.7478	Bacteria	Cyanobacteriota	NA	NA	NA	NA	NA	1117	baeR	RF0035	Chromosome
NODE_35647_length_784_cov_2.053498_2	495	782	1	ID=35647_2	partial=01	start_type=ATG	rbs_motif=None	rbs_spacer=None	gc_cont=0.427	NODE_35647_length_784_cov_2.053498	288	1634	5.6736	14	5.0544	7	5.0544	784	4042	5.1556	30	1.7478	15	1.7478	Bacteria	Cyanobacteriota	NA	NA	NA	NA	NA	1117	NA	NA	Chromosome
NODE_35648_length_784_cov_2.009602_1	1	783	-1	ID=35648_1	partial=11	start_type=Edge	rbs_motif=None	rbs_spacer=None	gc_cont=0.646	NODE_35648_length_784_cov_2.009602	783	9217	11.7714	81	10.7562	40	10.6234	784	8550	10.9056	72	4.1946	36	4.1946	Bacteria	Pseudomonadota	Alphaproteobacteria	Rhodobacterales	Paracoccaceae	Paracoccus	Paracoccus everestensis	2903900	adeB	RF0020	Chromosome
NODE_35649_length_784_cov_1.995885_1	3	230	1	ID=35649_1	partial=10	start_type=Edge	rbs_motif=None	rbs_spacer=None	gc_cont=0.482	NODE_35649_length_784_cov_1.995885	228	249	1.0921	2	0.9121	1	0.9121	784	7035	8.9732	73	4.2529	36	4.1946	NA	NA	NA	NA	NA	NA	NA	0	NA	NA	Chromosome
NODE_35650_length_784_cov_1.987654_1	195	782	1	ID=35650_1	partial=01	start_type=ATG	rbs_motif=GGAG/GAGG	rbs_spacer=5-10bp	gc_cont=0.701	NODE_35650_length_784_cov_1.987654	588	2522	4.2891	19	3.3598	9	3.1829	784	2854	3.6403	21	1.2234	10	1.1652	Bacteria	Actinomycetota	Actinomycetes	Micrococcales	Micrococcaceae	Kocuria	Kocuria rosea	1275	NA	NA	Chromosome
NODE_35651_length_784_cov_1.975309_1	1	624	-1	ID=35651_1	partial=10	start_type=TTG	rbs_motif=GGA/GAG/AGG	rbs_spacer=5-10bp	gc_cont=0.495	NODE_35651_length_784_cov_1.975309	624	1994	3.1955	14	2.3328	7	2.3328	784	2265	2.889	15	0.8739	7	0.8156	NA	NA	NA	NA	NA	NA	NA	0	Beta-lactamase	RF0038	Chromosome
NODE_35652_length_784_cov_1.946502_1	1	96	-1	ID=35652_1	partial=10	start_type=ATG	rbs_motif=None	rbs_spacer=None	gc_cont=0.323	NODE_35652_length_784_cov_1.946502	96	579	6.0313	8	8.6647	4	8.6647	784	31735	40.4783	280	16.3125	140	16.3125	NA	NA	NA	NA	NA	NA	NA	0	NA	NA	Chromosome
NODE_35653_length_784_cov_1.945130_1	2	352	1	ID=35653_1	partial=10	start_type=Edge	rbs_motif=None	rbs_spacer=None	gc_cont=0.752	NODE_35653_length_784_cov_1.945130	351	1900	5.4131	20	5.9246	10	5.9246	784	6355	8.1059	57	3.3208	28	3.2625	Bacteria	Actinomycetota	Actinomycetes	Micrococcales	Micrococcaceae	Kocuria	Kocuria rosea	1275	NA	NA	Chromosome
NODE_35653_length_784_cov_1.945130_2	430	783	1	ID=35653_2	partial=01	start_type=TTG	rbs_motif=AGGAG	rbs_spacer=5-10bp	gc_cont=0.667	NODE_35653_length_784_cov_1.945130	354	3689	10.4209	37	10.8676	18	10.5739	784	6355	8.1059	57	3.3208	28	3.2625	Bacteria	Actinomycetota	Actinomycetes	Micrococcales	Micrococcaceae	Kocuria	Kocuria rosea	1275	NA	NA	Chromosome
NODE_35654_length_784_cov_1.942387_1	3	392	1	ID=35654_1	partial=10	start_type=Edge	rbs_motif=None	rbs_spacer=None	gc_cont=0.318	NODE_35654_length_784_cov_1.942387	390	3739	9.5872	33	8.798	16	8.5314	784	10399	13.264	100	5.8259	50	5.8259	NA	NA	NA	NA	NA	NA	NA	0	NA	NA	Chromosome
NODE_35655_length_784_cov_1.880658_1	2	784	1	ID=35655_1	partial=11	start_type=Edge	rbs_motif=None	rbs_spacer=None	gc_cont=0.622	NODE_35655_length_784_cov_1.880658	783	5587	7.1354	48	6.374	24	6.374	784	5589	7.1288	48	2.7964	24	2.7964	Bacteria	Pseudomonadota	Betaproteobacteria	Burkholderiales	Comamonadaceae	Variovorax	Variovorax paradoxus	1246301	NA	NA	Chromosome
NODE_35656_length_784_cov_1.855967_1	3	137	1	ID=35656_1	partial=10	start_type=Edge	rbs_motif=None	rbs_spacer=None	gc_cont=0.170	NODE_35656_length_784_cov_1.855967	135	714	5.2889	7	5.3914	3	4.6212	784	7396	9.4337	55	3.2042	27	3.146	Bacteria	Bacteroidota	Flavobacteriia	Flavobacteriales	Flavobacteriaceae	Cellulophaga	NA	104264	NA	NA	Chromosome
NODE_35657_length_784_cov_1.823045_1	40	651	1	ID=35657_1	partial=00	start_type=ATG	rbs_motif=AGGAG	rbs_spacer=5-10bp	gc_cont=0.693	NODE_35657_length_784_cov_1.823045	612	2203	3.5997	17	2.8882	8	2.7183	784	2835	3.6161	21	1.2234	10	1.1652	Bacteria	NA	NA	NA	NA	NA	NA	2	NA	NA	Chromosome
NODE_35657_length_784_cov_1.823045_2	683	784	1	ID=35657_2	partial=01	start_type=ATG	rbs_motif=None	rbs_spacer=None	gc_cont=0.735	NODE_35657_length_784_cov_1.823045	102	369	3.6176	4	4.0775	2	4.0775	784	2835	3.6161	21	1.2234	10	1.1652	Bacteria	NA	NA	NA	NA	NA	NA	2	NA	NA	Chromosome
NODE_35658_length_784_cov_1.823045_1	310	783	1	ID=35658_1	partial=01	start_type=ATG	rbs_motif=None	rbs_spacer=None	gc_cont=0.443	NODE_35658_length_784_cov_1.823045	474	2297	4.846	19	4.1678	9	3.9485	784	4677	5.9656	38	2.2138	19	2.2138	NA	NA	NA	NA	NA	NA	NA	0	NA	NA	IS elements
NODE_35660_length_784_cov_1.801097_1	649	783	-1	ID=35660_1	partial=01	start_type=Edge	rbs_motif=None	rbs_spacer=None	gc_cont=0.348	NODE_35660_length_784_cov_1.801097	135	521	3.8593	7	5.3914	3	4.6212	784	6856	8.7449	53	3.0877	26	3.0295	NA	NA	NA	NA	NA	NA	NA	0	NA	NA	Chromosome
NODE_35661_length_784_cov_1.799726_1	2	472	1	ID=35661_1	partial=10	start_type=Edge	rbs_motif=None	rbs_spacer=None	gc_cont=0.722	NODE_35661_length_784_cov_1.799726	471	2229	4.7325	21	4.6359	10	4.4151	784	5731	7.3099	68	3.9616	34	3.9616	Bacteria	Pseudomonadota	Betaproteobacteria	Burkholderiales	Comamonadaceae	Rhodoferax	Rhodoferax sediminis	2509614	vanR	RF0154	Chromosome
NODE_35661_length_784_cov_1.799726_2	657	782	-1	ID=35661_2	partial=01	start_type=Edge	rbs_motif=None	rbs_spacer=None	gc_cont=0.651	NODE_35661_length_784_cov_1.799726	126	126	1	1	0.8252	0	0	784	5731	7.3099	68	3.9616	34	3.9616	Bacteria	Pseudomonadota	Betaproteobacteria	Burkholderiales	Comamonadaceae	Rhodoferax	Rhodoferax sediminis	2509614	NA	NA	Chromosome
NODE_35662_length_784_cov_1.781893_1	3	404	-1	ID=35662_1	partial=10	start_type=ATG	rbs_motif=None	rbs_spacer=None	gc_cont=0.423	NODE_35662_length_784_cov_1.781893	402	1390	3.4577	11	2.8451	5	2.5865	784	2715	3.463	19	1.1069	9	1.0487	NA	NA	NA	NA	NA	NA	NA	0	NA	NA	Chromosome
NODE_35662_length_784_cov_1.781893_2	411	782	-1	ID=35662_2	partial=01	start_type=Edge	rbs_motif=None	rbs_spacer=None	gc_cont=0.425	NODE_35662_length_784_cov_1.781893	372	1113	2.9919	8	2.2361	4	2.2361	784	2715	3.463	19	1.1069	9	1.0487	NA	NA	NA	NA	NA	NA	NA	0	NA	NA	Chromosome
NODE_35663_length_784_cov_1.769547_1	1	93	1	ID=35663_1	partial=10	start_type=Edge	rbs_motif=None	rbs_spacer=None	gc_cont=0.344	NODE_35663_length_784_cov_1.769547	93	286	3.0753	4	4.4721	2	4.4721	784	13206	16.8444	164	9.5545	82	9.5545	NA	NA	NA	NA	NA	NA	NA	0	NA	NA	Chromosome
NODE_35664_length_784_cov_1.753086_1	3	119	1	ID=35664_1	partial=10	start_type=Edge	rbs_motif=None	rbs_spacer=None	gc_cont=0.350	NODE_35664_length_784_cov_1.753086	117	1267	10.8291	15	13.3303	7	12.4416	784	24231	30.9069	193	11.244	96	11.1857	NA	NA	NA	NA	NA	NA	NA	0	NA	NA	Chromosome
NODE_35665_length_784_cov_1.750343_1	115	384	-1	ID=35665_1	partial=00	start_type=ATG	rbs_motif=TTA	rbs_spacer=13bp	gc_cont=0.359	NODE_35665_length_784_cov_1.750343	270	8701	32.2259	101	38.8948	50	38.5098	784	20094	25.6301	165	9.6127	82	9.5545	NA	NA	NA	NA	NA	NA	NA	0	NA	NA	Chromosome
NODE_35666_length_784_cov_1.743484_1	2	388	-1	ID=35666_1	partial=10	start_type=GTG	rbs_motif=GGA/GAG/AGG	rbs_spacer=5-10bp	gc_cont=0.566	NODE_35666_length_784_cov_1.743484	387	1775	4.5866	14	3.7614	7	3.7614	784	3019	3.8508	22	1.2817	11	1.2817	NA	NA	NA	NA	NA	NA	NA	131567	NA	NA	Chromosome
NODE_35666_length_784_cov_1.743484_2	404	784	-1	ID=35666_2	partial=01	start_type=Edge	rbs_motif=None	rbs_spacer=None	gc_cont=0.567	NODE_35666_length_784_cov_1.743484	381	1011	2.6535	7	1.9103	3	1.6374	784	3019	3.8508	22	1.2817	11	1.2817	NA	NA	NA	NA	NA	NA	NA	131567	NA	NA	Chromosome
NODE_35667_length_784_cov_1.661180_1	1	780	1	ID=35667_1	partial=10	start_type=Edge	rbs_motif=None	rbs_spacer=None	gc_cont=0.695	NODE_35667_length_784_cov_1.661180	780	5901	7.5654	50	6.6651	25	6.6651	784	5905	7.5319	50	2.9129	25	2.9129	Bacteria	Pseudomonadota	Alphaproteobacteria	Hyphomicrobiales	Phyllobacteriaceae	Mesorhizobium	NA	935548	NA	NA	Chromosome
NODE_35668_length_784_cov_1.658436_1	1	216	1	ID=35668_1	partial=10	start_type=Edge	rbs_motif=None	rbs_spacer=None	gc_cont=0.546	NODE_35668_length_784_cov_1.658436	216	461	2.1343	4	1.9255	2	1.9255	784	2100	2.6786	14	0.8156	7	0.8156	NA	NA	NA	NA	NA	NA	NA	0	NA	NA	Chromosome
NODE_35668_length_784_cov_1.658436_2	579	782	-1	ID=35668_2	partial=01	start_type=Edge	rbs_motif=None	rbs_spacer=None	gc_cont=0.441	NODE_35668_length_784_cov_1.658436	204	430	2.1078	4	2.0388	2	2.0388	784	2100	2.6786	14	0.8156	7	0.8156	NA	NA	NA	NA	NA	NA	NA	0	NA	NA	Chromosome
NODE_35669_length_784_cov_1.651578_1	1	783	1	ID=35669_1	partial=11	start_type=Edge	rbs_motif=None	rbs_spacer=None	gc_cont=0.674	NODE_35669_length_784_cov_1.651578	783	3450	4.4061	29	3.851	14	3.7182	784	3451	4.4018	29	1.6895	14	1.6312	Bacteria	Actinomycetota	Rubrobacteria	Rubrobacterales	Rubrobacteraceae	Rubrobacter	Rubrobacter xylanophilus	266117	NA	NA	Chromosome
NODE_35670_length_784_cov_1.640604_1	2	784	1	ID=35670_1	partial=11	start_type=Edge	rbs_motif=None	rbs_spacer=None	gc_cont=0.510	NODE_35670_length_784_cov_1.640604	783	2110	2.6948	14	1.8591	7	1.8591	784	2111	2.6926	14	0.8156	7	0.8156	NA	NA	NA	NA	NA	NA	NA	0	NA	NA	Chromosome
NODE_35671_length_784_cov_1.617284_1	336	782	-1	ID=35671_1	partial=01	start_type=Edge	rbs_motif=None	rbs_spacer=None	gc_cont=0.436	NODE_35671_length_784_cov_1.617284	447	947	2.1186	7	1.6283	3	1.3957	784	2841	3.6237	28	1.6312	14	1.6312	Bacteria	Cyanobacteriota	Cyanophyceae	Nostocales	Calotrichaceae	Calothrix	Calothrix sp. PCC 6303	1170562	NA	NA	Chromosome
NODE_35672_length_784_cov_1.587106_1	438	782	1	ID=35672_1	partial=00	start_type=TTG	rbs_motif=None	rbs_spacer=None	gc_cont=0.574	NODE_35672_length_784_cov_1.587106	345	562	1.629	4	1.2055	2	1.2055	784	2390	3.0485	17	0.9904	8	0.9321	NA	NA	NA	NA	NA	NA	NA	0	NA	NA	Chromosome
NODE_35673_length_784_cov_1.581619_1	126	782	1	ID=35673_1	partial=01	start_type=ATG	rbs_motif=None	rbs_spacer=None	gc_cont=0.756	NODE_35673_length_784_cov_1.581619	657	6586	10.0244	64	10.1286	32	10.1286	784	7429	9.4758	68	3.9616	34	3.9616	Bacteria	Actinomycetota	Actinomycetes	Propionibacteriales	Nocardioidaceae	Nocardioides	Nocardioides sp. zg-1228	2763008	NA	NA	Chromosome
NODE_35674_length_784_cov_1.534979_1	700	783	-1	ID=35674_1	partial=01	start_type=Edge	rbs_motif=None	rbs_spacer=None	gc_cont=0.381	NODE_35674_length_784_cov_1.534979	84	993	11.8214	16	19.805	8	19.805	784	28276	36.0663	221	12.8752	110	12.817	NA	NA	NA	NA	NA	NA	NA	0	NA	NA	Chromosome
NODE_35675_length_784_cov_1.534979_1	1	783	1	ID=35675_1	partial=11	start_type=Edge	rbs_motif=None	rbs_spacer=None	gc_cont=0.533	NODE_35675_length_784_cov_1.534979	783	1810	2.3116	12	1.5935	6	1.5935	784	1811	2.3099	12	0.6991	6	0.6991	NA	NA	NA	NA	NA	NA	NA	131567	NA	NA	Chromosome
NODE_35676_length_784_cov_1.526749_1	3	782	-1	ID=35676_1	partial=11	start_type=Edge	rbs_motif=None	rbs_spacer=None	gc_cont=0.608	NODE_35676_length_784_cov_1.526749	780	2170	2.7821	15	1.9995	7	1.8662	784	2174	2.773	15	0.8739	7	0.8156	NA	NA	NA	NA	NA	NA	NA	0	NA	NA	Chromosome
NODE_35677_length_784_cov_1.521262_1	1	783	-1	ID=35677_1	partial=11	start_type=Edge	rbs_motif=None	rbs_spacer=None	gc_cont=0.670	NODE_35677_length_784_cov_1.521262	783	2099	2.6807	16	2.1247	8	2.1247	784	2102	2.6811	16	0.9321	8	0.9321	NA	NA	NA	NA	NA	NA	NA	0	NA	NA	Chromosome
NODE_35678_length_784_cov_1.514403_1	644	784	-1	ID=35678_1	partial=01	start_type=Edge	rbs_motif=None	rbs_spacer=None	gc_cont=0.383	NODE_35678_length_784_cov_1.514403	141	1216	8.6241	15	11.0613	7	10.3239	784	7007	8.9375	61	3.5538	30	3.4955	NA	NA	NA	NA	NA	NA	NA	0	NA	NA	Chromosome
NODE_35679_length_784_cov_1.493827_1	3	467	-1	ID=35679_1	partial=10	start_type=ATG	rbs_motif=None	rbs_spacer=None	gc_cont=0.660	NODE_35679_length_784_cov_1.493827	465	1322	2.843	9	2.0124	4	1.7888	784	1798	2.2934	12	0.6991	6	0.6991	Bacteria	Deinococcota	Deinococci	Deinococcales	Deinococcaceae	Deinococcus	Deinococcus gobiensis	745776	NA	NA	Plasmid
NODE_35679_length_784_cov_1.493827_2	516	782	-1	ID=35679_2	partial=01	start_type=Edge	rbs_motif=None	rbs_spacer=None	gc_cont=0.659	NODE_35679_length_784_cov_1.493827	267	353	1.3221	3	1.1683	1	0.7788	784	1798	2.2934	12	0.6991	6	0.6991	Bacteria	Deinococcota	Deinococci	Deinococcales	Deinococcaceae	Deinococcus	Deinococcus gobiensis	745776	NA	NA	Plasmid
NODE_35680_length_784_cov_1.492455_1	3	605	1	ID=35680_1	partial=10	start_type=Edge	rbs_motif=None	rbs_spacer=None	gc_cont=0.537	NODE_35680_length_784_cov_1.492455	603	1351	2.2405	9	1.5519	4	1.3795	784	1897	2.4196	13	0.7574	6	0.6991	NA	NA	NA	NA	NA	NA	NA	0	NA	NA	Chromosome
NODE_35680_length_784_cov_1.492455_2	426	782	-1	ID=35680_2	partial=01	start_type=Edge	rbs_motif=None	rbs_spacer=None	gc_cont=0.566	NODE_35680_length_784_cov_1.492455	357	541	1.5154	4	1.165	2	1.165	784	1897	2.4196	13	0.7574	6	0.6991	NA	NA	NA	NA	NA	NA	NA	0	NA	NA	Chromosome
NODE_35681_length_784_cov_1.492455_1	3	122	-1	ID=35681_1	partial=10	start_type=ATG	rbs_motif=TAA	rbs_spacer=15bp	gc_cont=0.408	NODE_35681_length_784_cov_1.492455	120	2772	23.1	34	29.46	17	29.46	784	19638	25.0485	187	10.8944	93	10.8362	NA	NA	NA	NA	NA	NA	NA	0	NA	NA	Chromosome
NODE_35682_length_784_cov_1.467764_1	718	783	1	ID=35682_1	partial=01	start_type=ATG	rbs_motif=None	rbs_spacer=None	gc_cont=0.288	NODE_35682_length_784_cov_1.467764	66	436	6.6061	7	11.0278	3	9.4524	784	11386	14.523	106	6.1754	53	6.1754	NA	NA	NA	NA	NA	NA	NA	0	NA	NA	Chromosome
NODE_35683_length_784_cov_1.463649_1	2	490	-1	ID=35683_1	partial=10	start_type=ATG	rbs_motif=None	rbs_spacer=None	gc_cont=0.493	NODE_35683_length_784_cov_1.463649	489	2134	4.364	17	3.6147	8	3.4021	784	3410	4.3495	29	1.6895	14	1.6312	NA	NA	NA	NA	NA	NA	NA	0	NA	NA	Chromosome
NODE_35684_length_784_cov_1.449931_1	3	671	-1	ID=35684_1	partial=10	start_type=ATG	rbs_motif=GGA/GAG/AGG	rbs_spacer=5-10bp	gc_cont=0.677	NODE_35684_length_784_cov_1.449931	669	2107	3.1495	17	2.6421	8	2.4867	784	2230	2.8444	17	0.9904	8	0.9321	Bacteria	Pseudomonadota	Alphaproteobacteria	Hyphomicrobiales	Methylobacteriaceae	Methylobacterium	NA	407	NA	NA	Chromosome
NODE_35686_length_784_cov_1.421125_1	141	782	-1	ID=35686_1	partial=01	start_type=Edge	rbs_motif=None	rbs_spacer=None	gc_cont=0.536	NODE_35686_length_784_cov_1.421125	642	1783	2.7773	12	1.9435	6	1.9435	784	2045	2.6084	16	0.9321	8	0.9321	NA	NA	NA	NA	NA	NA	NA	0	NA	NA	Chromosome
NODE_35689_length_784_cov_1.363512_1	329	478	1	ID=35689_1	partial=00	start_type=ATG	rbs_motif=AGGA	rbs_spacer=5-10bp	gc_cont=0.247	NODE_35689_length_784_cov_1.363512	150	1027	6.8467	11	7.6249	5	6.9318	784	6618	8.4413	75	4.3694	37	4.3112	NA	NA	NA	NA	NA	NA	NA	0	NA	NA	Chromosome
NODE_35690_length_784_cov_1.351166_1	104	241	1	ID=35690_1	partial=00	start_type=ATG	rbs_motif=TAAA	rbs_spacer=7bp	gc_cont=0.246	NODE_35690_length_784_cov_1.351166	138	402	2.913	5	3.7673	2	3.0138	784	2418	3.0842	16	0.9321	8	0.9321	Bacteria	Spirochaetota	Spirochaetia	Leptospirales	Leptospiraceae	Leptospira	NA	171	NA	NA	Chromosome
NODE_35693_length_784_cov_1.312757_1	1	219	1	ID=35693_1	partial=10	start_type=Edge	rbs_motif=None	rbs_spacer=None	gc_cont=0.461	NODE_35693_length_784_cov_1.312757	219	494	2.2557	4	1.8991	2	1.8991	784	1881	2.3992	13	0.7574	6	0.6991	NA	NA	NA	NA	NA	NA	NA	0	NA	NA	Chromosome
NODE_35693_length_784_cov_1.312757_2	684	782	-1	ID=35693_2	partial=01	start_type=Edge	rbs_motif=None	rbs_spacer=None	gc_cont=0.455	NODE_35693_length_784_cov_1.312757	99	238	2.404	3	3.1508	1	2.1005	784	1881	2.3992	13	0.7574	6	0.6991	NA	NA	NA	NA	NA	NA	NA	0	NA	NA	Chromosome
NODE_35694_length_784_cov_1.312757_1	3	245	1	ID=35694_1	partial=10	start_type=Edge	rbs_motif=None	rbs_spacer=None	gc_cont=0.300	NODE_35694_length_784_cov_1.312757	243	905	3.7243	11	4.7067	5	4.2789	784	11560	14.7449	93	5.4181	46	5.3598	NA	NA	NA	NA	NA	NA	NA	0	NA	NA	Chromosome
NODE_35695_length_784_cov_1.303155_1	251	784	1	ID=35695_1	partial=01	start_type=ATG	rbs_motif=None	rbs_spacer=None	gc_cont=0.547	NODE_35695_length_784_cov_1.303155	534	9995	18.7172	76	14.7981	38	14.7981	784	11420	14.5663	85	4.952	42	4.8937	NA	NA	NA	NA	NA	NA	NA	0	NA	NA	Chromosome
NODE_35697_length_784_cov_1.223594_1	1	585	-1	ID=35697_1	partial=10	start_type=GTG	rbs_motif=AGGAG	rbs_spacer=5-10bp	gc_cont=0.750	NODE_35697_length_784_cov_1.223594	585	4557	7.7897	38	6.754	19	6.754	784	5441	6.9401	46	2.6799	23	2.6799	Bacteria	Actinomycetota	Actinomycetes	Micrococcales	NA	NA	NA	85006	NA	NA	Chromosome
NODE_35697_length_784_cov_1.223594_2	582	782	-1	ID=35697_2	partial=01	start_type=Edge	rbs_motif=None	rbs_spacer=None	gc_cont=0.716	NODE_35697_length_784_cov_1.223594	201	609	3.0299	6	3.1038	3	3.1038	784	5441	6.9401	46	2.6799	23	2.6799	Bacteria	Actinomycetota	Actinomycetes	Micrococcales	NA	NA	NA	85006	NA	NA	Chromosome
NODE_35698_length_784_cov_1.196159_1	3	782	-1	ID=35698_1	partial=11	start_type=Edge	rbs_motif=None	rbs_spacer=None	gc_cont=0.744	NODE_35698_length_784_cov_1.196159	780	1523	1.9526	11	1.4663	5	1.333	784	1527	1.9477	11	0.6408	5	0.5826	Bacteria	Actinomycetota	NA	NA	NA	NA	NA	201174	NA	NA	Chromosome
NODE_35699_length_784_cov_1.144033_1	3	410	1	ID=35699_1	partial=10	start_type=Edge	rbs_motif=None	rbs_spacer=None	gc_cont=0.309	NODE_35699_length_784_cov_1.144033	408	768	1.8824	6	1.5291	3	1.5291	784	1358	1.7321	9	0.5243	4	0.4661	Bacteria	Cyanobacteriota	Cyanophyceae	Nostocales	Nostocaceae	Nostoc	Nostoc sp. UHCC 0702	2814655	NA	NA	Chromosome
NODE_35699_length_784_cov_1.144033_2	432	782	1	ID=35699_2	partial=01	start_type=TTG	rbs_motif=AAAA	rbs_spacer=4bp	gc_cont=0.330	NODE_35699_length_784_cov_1.144033	351	451	1.2849	3	0.8887	1	0.5925	784	1358	1.7321	9	0.5243	4	0.4661	Bacteria	Cyanobacteriota	Cyanophyceae	Nostocales	Nostocaceae	Nostoc	Nostoc sp. UHCC 0702	2814655	NA	NA	Chromosome
NODE_35700_length_784_cov_1.093278_1	347	448	1	ID=35700_1	partial=00	start_type=ATG	rbs_motif=AGGAG	rbs_spacer=5-10bp	gc_cont=0.343	NODE_35700_length_784_cov_1.093278	102	527	5.1667	7	7.1356	3	6.1163	784	12176	15.5306	95	5.5346	47	5.4763	NA	NA	NA	NA	NA	NA	NA	0	NA	NA	Chromosome
NODE_35701_length_784_cov_1.090535_1	703	783	1	ID=35701_1	partial=01	start_type=GTG	rbs_motif=AGxAGG/AGGxGG	rbs_spacer=5-10bp	gc_cont=0.519	NODE_35701_length_784_cov_1.090535	81	81	1	1	1.2837	0	0	784	2673	3.4094	20	1.1652	10	1.1652	NA	NA	NA	NA	NA	NA	NA	0	NA	NA	Chromosome
NODE_35702_length_784_cov_1.089163_1	3	782	1	ID=35702_1	partial=11	start_type=Edge	rbs_motif=None	rbs_spacer=None	gc_cont=0.404	NODE_35702_length_784_cov_1.089163	780	1961	2.5141	15	1.9995	7	1.8662	784	1967	2.5089	15	0.8739	7	0.8156	NA	NA	NA	NA	NA	NA	NA	0	NA	NA	Chromosome
NODE_35703_length_784_cov_1.043896_1	2	274	-1	ID=35703_1	partial=10	start_type=ATG	rbs_motif=TAA	rbs_spacer=4bp	gc_cont=0.300	NODE_35703_length_784_cov_1.043896	273	819	3	7	2.6661	3	2.2852	784	2110	2.6913	17	0.9904	8	0.9321	NA	NA	NA	NA	NA	NA	NA	0	NA	NA	Chromosome
NODE_35704_length_784_cov_1.038409_1	1	114	1	ID=35704_1	partial=10	start_type=Edge	rbs_motif=None	rbs_spacer=None	gc_cont=0.316	NODE_35704_length_784_cov_1.038409	114	102	0.8947	2	1.8241	1	1.8241	784	4195	5.3508	34	1.9808	17	1.9808	NA	NA	NA	NA	NA	NA	NA	0	NA	NA	Chromosome
NODE_35705_length_784_cov_0.953361_1	1	117	-1	ID=35705_1	partial=10	start_type=ATG	rbs_motif=3Base/5BMM	rbs_spacer=13-15bp	gc_cont=0.667	NODE_35705_length_784_cov_0.953361	117	552	4.7179	8	7.1095	4	7.1095	784	3624	4.6224	30	1.7478	15	1.7478	NA	NA	NA	NA	NA	NA	NA	0	NA	NA	Chromosome
NODE_35705_length_784_cov_0.953361_2	357	782	-1	ID=35705_2	partial=01	start_type=Edge	rbs_motif=None	rbs_spacer=None	gc_cont=0.540	NODE_35705_length_784_cov_0.953361	426	2092	4.9108	16	3.9052	8	3.9052	784	3624	4.6224	30	1.7478	15	1.7478	NA	NA	NA	NA	NA	NA	NA	0	NA	NA	Chromosome
NODE_35706_length_784_cov_0.923182_1	87	563	1	ID=35706_1	partial=00	start_type=ATG	rbs_motif=AGGAG/GGAGG	rbs_spacer=11-12bp	gc_cont=0.323	NODE_35706_length_784_cov_0.923182	477	1445	3.0294	14	3.0517	7	3.0517	784	3364	4.2908	31	1.806	15	1.7478	NA	NA	NA	NA	NA	NA	NA	0	NA	NA	Chromosome
NODE_35706_length_784_cov_0.923182_2	641	784	1	ID=35706_2	partial=01	start_type=ATG	rbs_motif=None	rbs_spacer=None	gc_cont=0.375	NODE_35706_length_784_cov_0.923182	144	1182	8.2083	12	8.6647	6	8.6647	784	3364	4.2908	31	1.806	15	1.7478	NA	NA	NA	NA	NA	NA	NA	0	NA	NA	Chromosome
NODE_35708_length_784_cov_0.786008_1	1	459	-1	ID=35708_1	partial=10	start_type=ATG	rbs_motif=None	rbs_spacer=None	gc_cont=0.728	NODE_35708_length_784_cov_0.786008	459	684	1.4902	8	1.8122	4	1.8122	784	14614	18.6403	144	8.3893	72	8.3893	Bacteria	Actinomycetota	Actinomycetes	Geodermatophilales	Geodermatophilaceae	Modestobacter	Modestobacter sp. L9-4	2851567	Chlor_Efflux_Pump	RF0051	Chromosome
NODE_35710_length_783_cov_14.483516_1	1	417	-1	ID=35710_1	partial=10	start_type=ATG	rbs_motif=None	rbs_spacer=None	gc_cont=0.496	NODE_35710_length_783_cov_14.483516	417	22230	53.3094	196	48.8714	98	48.8714	783	37835	48.3206	317	18.4917	158	18.4333	NA	NA	NA	NA	NA	NA	NA	0	NA	NA	Chromosome
NODE_35710_length_783_cov_14.483516_2	417	782	-1	ID=35710_2	partial=01	start_type=Edge	rbs_motif=None	rbs_spacer=None	gc_cont=0.560	NODE_35710_length_783_cov_14.483516	366	9752	26.6448	88	24.9998	44	24.9998	783	37835	48.3206	317	18.4917	158	18.4333	NA	NA	NA	NA	NA	NA	NA	0	NA	NA	Chromosome
NODE_35711_length_783_cov_13.188187_1	107	319	1	ID=35711_1	partial=00	start_type=ATG	rbs_motif=None	rbs_spacer=None	gc_cont=0.559	NODE_35711_length_783_cov_13.188187	213	10675	50.1174	94	45.8863	47	45.8863	783	38158	48.7331	291	16.975	145	16.9167	NA	NA	NA	NA	NA	NA	NA	0	NA	NA	Chromosome
NODE_35713_length_783_cov_9.152473_1	2	139	1	ID=35713_1	partial=10	start_type=Edge	rbs_motif=None	rbs_spacer=None	gc_cont=0.442	NODE_35713_length_783_cov_9.152473	138	2175	15.7609	31	23.357	15	22.6035	783	22379	28.5811	198	11.55	99	11.55	NA	NA	NA	NA	NA	NA	NA	0	NA	NA	Chromosome
NODE_35713_length_783_cov_9.152473_2	644	781	-1	ID=35713_2	partial=01	start_type=Edge	rbs_motif=None	rbs_spacer=None	gc_cont=0.464	NODE_35713_length_783_cov_9.152473	138	2102	15.2319	36	27.1243	18	27.1243	783	22379	28.5811	198	11.55	99	11.55	NA	NA	NA	NA	NA	NA	NA	0	NA	NA	Chromosome
NODE_35714_length_783_cov_8.766484_1	3	782	1	ID=35714_1	partial=11	start_type=Edge	rbs_motif=None	rbs_spacer=None	gc_cont=0.485	NODE_35714_length_783_cov_8.766484	780	149213	191.299	1072	142.901	536	142.901	783	149498	190.93	1073	62.5916	536	62.5333	NA	NA	NA	NA	NA	NA	NA	0	NA	NA	Chromosome
NODE_35715_length_783_cov_8.554945_1	1	321	1	ID=35715_1	partial=10	start_type=Edge	rbs_motif=None	rbs_spacer=None	gc_cont=0.595	NODE_35715_length_783_cov_8.554945	321	9270	28.8785	81	26.237	40	25.9131	783	57727	73.7254	435	25.375	217	25.3166	NA	NA	NA	NA	NA	NA	NA	0	NA	NA	Chromosome
NODE_35716_length_783_cov_8.385989_1	2	73	-1	ID=35716_1	partial=10	start_type=ATG	rbs_motif=None	rbs_spacer=None	gc_cont=0.319	NODE_35716_length_783_cov_8.385989	72	0	0	0	0	0	0	783	24466	31.2465	185	10.7917	92	10.7333	NA	NA	NA	NA	NA	NA	NA	0	NA	NA	Chromosome
NODE_35717_length_783_cov_7.968407_1	226	585	1	ID=35717_1	partial=00	start_type=ATG	rbs_motif=None	rbs_spacer=None	gc_cont=0.369	NODE_35717_length_783_cov_7.968407	360	8380	23.2778	62	17.907	31	17.907	783	17391	22.2107	157	9.1583	78	9.1	NA	NA	NA	NA	NA	NA	NA	0	NA	NA	Chromosome
NODE_35720_length_783_cov_6.815934_1	680	781	-1	ID=35720_1	partial=01	start_type=Edge	rbs_motif=None	rbs_spacer=None	gc_cont=0.461	NODE_35720_length_783_cov_6.815934	102	1896	18.5882	22	22.4263	11	22.4263	783	41953	53.5798	329	19.1917	164	19.1333	NA	NA	NA	NA	NA	NA	NA	0	NA	NA	Chromosome
NODE_35721_length_783_cov_5.017857_1	2	91	1	ID=35721_1	partial=10	start_type=Edge	rbs_motif=None	rbs_spacer=None	gc_cont=0.456	NODE_35721_length_783_cov_5.017857	90	90	1	1	1.1553	0	0	783	5852	7.4738	40	2.3333	20	2.3333	NA	NA	NA	NA	NA	NA	NA	0	NA	NA	Chromosome
NODE_35722_length_783_cov_4.634615_1	3	527	1	ID=35722_1	partial=10	start_type=Edge	rbs_motif=None	rbs_spacer=None	gc_cont=0.324	NODE_35722_length_783_cov_4.634615	525	15934	30.3505	120	23.766	60	23.766	783	20539	26.2312	148	8.6333	74	8.6333	NA	NA	NA	NA	NA	NA	NA	0	NA	NA	ICEs
NODE_35723_length_783_cov_4.307692_1	188	400	-1	ID=35723_1	partial=00	start_type=ATG	rbs_motif=None	rbs_spacer=None	gc_cont=0.582	NODE_35723_length_783_cov_4.307692	213	1457	6.8404	12	5.8578	6	5.8578	783	6248	7.9796	44	2.5667	22	2.5667	NA	NA	NA	NA	NA	NA	NA	0	NA	NA	Chromosome
NODE_35723_length_783_cov_4.307692_2	472	783	-1	ID=35723_2	partial=01	start_type=Edge	rbs_motif=None	rbs_spacer=None	gc_cont=0.478	NODE_35723_length_783_cov_4.307692	312	2275	7.2917	21	6.9984	10	6.6651	783	6248	7.9796	44	2.5667	22	2.5667	NA	NA	NA	NA	NA	NA	NA	0	NA	NA	Chromosome
NODE_35724_length_783_cov_3.842033_1	1	783	-1	ID=35724_1	partial=11	start_type=Edge	rbs_motif=None	rbs_spacer=None	gc_cont=0.404	NODE_35724_length_783_cov_3.842033	783	20450	26.1175	153	20.3172	76	20.1844	783	20593	26.3001	154	8.9833	77	8.9833	NA	NA	NA	NA	NA	NA	NA	0	NA	NA	Chromosome
NODE_35725_length_783_cov_3.583791_1	3	83	1	ID=35725_1	partial=10	start_type=Edge	rbs_motif=None	rbs_spacer=None	gc_cont=0.210	NODE_35725_length_783_cov_3.583791	81	2247	27.7407	38	48.779	19	48.779	783	362795	463.34	2850	166.25	1425	166.25	NA	NA	NA	NA	NA	NA	NA	0	NA	NA	Chromosome
NODE_35725_length_783_cov_3.583791_2	701	781	-1	ID=35725_2	partial=01	start_type=Edge	rbs_motif=None	rbs_spacer=None	gc_cont=0.247	NODE_35725_length_783_cov_3.583791	81	382	4.716	6	7.702	3	7.702	783	362795	463.34	2850	166.25	1425	166.25	NA	NA	NA	NA	NA	NA	NA	0	NA	NA	Chromosome
NODE_35726_length_783_cov_3.359890_1	2	265	-1	ID=35726_1	partial=10	start_type=ATG	rbs_motif=None	rbs_spacer=None	gc_cont=0.413	NODE_35726_length_783_cov_3.359890	264	1738	6.5833	16	6.3016	8	6.3016	783	8020	10.2427	66	3.85	33	3.85	NA	NA	NA	NA	NA	NA	NA	0	NA	NA	Chromosome
NODE_35726_length_783_cov_3.359890_2	368	613	-1	ID=35726_2	partial=00	start_type=ATG	rbs_motif=None	rbs_spacer=None	gc_cont=0.472	NODE_35726_length_783_cov_3.359890	246	3408	13.8537	35	14.7934	17	14.3707	783	8020	10.2427	66	3.85	33	3.85	NA	NA	NA	NA	NA	NA	NA	0	NA	NA	Chromosome
NODE_35727_length_783_cov_3.292582_1	1	69	-1	ID=35727_1	partial=10	start_type=ATG	rbs_motif=None	rbs_spacer=None	gc_cont=0.493	NODE_35727_length_783_cov_3.292582	69	183	2.6522	4	6.0276	2	6.0276	783	4093	5.2273	31	1.8083	15	1.75	NA	NA	NA	NA	NA	NA	NA	0	NA	NA	Chromosome
NODE_35728_length_783_cov_3.097527_1	2	781	-1	ID=35728_1	partial=11	start_type=Edge	rbs_motif=None	rbs_spacer=None	gc_cont=0.388	NODE_35728_length_783_cov_3.097527	780	4421	5.6679	31	4.1324	15	3.9991	783	4428	5.6552	31	1.8083	15	1.75	NA	NA	NA	NA	NA	NA	NA	0	NA	NA	Chromosome
NODE_35729_length_783_cov_3.092033_1	266	781	-1	ID=35729_1	partial=01	start_type=Edge	rbs_motif=None	rbs_spacer=None	gc_cont=0.134	NODE_35729_length_783_cov_3.092033	516	3628	7.031	29	5.8436	14	5.6421	783	6747	8.6169	49	2.8583	24	2.8	Bacteria	NA	NA	NA	NA	NA	NA	2	NA	NA	Chromosome
NODE_35730_length_783_cov_3.045330_1	2	139	1	ID=35730_1	partial=10	start_type=Edge	rbs_motif=None	rbs_spacer=None	gc_cont=0.457	NODE_35730_length_783_cov_3.045330	138	367	2.6594	6	4.5207	3	4.5207	783	4416	5.6398	31	1.8083	15	1.75	Bacteria	Cyanobacteriota	NA	NA	NA	NA	NA	1117	NA	NA	Chromosome
NODE_35730_length_783_cov_3.045330_2	340	783	1	ID=35730_2	partial=01	start_type=ATG	rbs_motif=TTAA	rbs_spacer=14bp	gc_cont=0.482	NODE_35730_length_783_cov_3.045330	444	2537	5.714	19	4.4494	9	4.2153	783	4416	5.6398	31	1.8083	15	1.75	Bacteria	Cyanobacteriota	NA	NA	NA	NA	NA	1117	NA	NA	Chromosome
NODE_35731_length_783_cov_3.034341_1	564	782	1	ID=35731_1	partial=01	start_type=ATG	rbs_motif=GGAG/GAGG	rbs_spacer=5-10bp	gc_cont=0.489	NODE_35731_length_783_cov_3.034341	219	736	3.3607	8	3.7982	4	3.7982	783	3954	5.0498	27	1.575	13	1.5167	NA	NA	NA	NA	NA	NA	NA	0	NA	NA	Chromosome
NODE_35733_length_783_cov_3.005495_1	3	782	-1	ID=35733_1	partial=11	start_type=Edge	rbs_motif=None	rbs_spacer=None	gc_cont=0.406	NODE_35733_length_783_cov_3.005495	780	21342	27.3615	159	21.1952	79	21.0619	783	20656	26.3806	152	8.8667	76	8.8667	NA	NA	NA	NA	NA	NA	NA	0	NA	NA	Chromosome
NODE_35735_length_783_cov_2.943681_1	2	781	1	ID=35735_1	partial=11	start_type=Edge	rbs_motif=None	rbs_spacer=None	gc_cont=0.691	NODE_35735_length_783_cov_2.943681	780	3895	4.9936	26	3.4659	13	3.4659	783	3902	4.9834	26	1.5167	13	1.5167	Bacteria	Actinomycetota	Actinomycetes	Micrococcales	Micrococcaceae	Kocuria	Kocuria rosea	1275	MFS_1	RF0102	Chromosome
NODE_35737_length_783_cov_2.929945_1	1	600	-1	ID=35737_1	partial=10	start_type=ATG	rbs_motif=GGAG/GAGG	rbs_spacer=5-10bp	gc_cont=0.557	NODE_35737_length_783_cov_2.929945	600	3225	5.375	22	3.8125	11	3.8125	783	3945	5.0383	28	1.6333	14	1.6333	NA	NA	NA	NA	NA	NA	NA	0	NA	NA	Chromosome
NODE_35737_length_783_cov_2.929945_2	663	782	-1	ID=35737_2	partial=01	start_type=Edge	rbs_motif=None	rbs_spacer=None	gc_cont=0.408	NODE_35737_length_783_cov_2.929945	120	451	3.7583	6	5.1988	3	5.1988	783	3945	5.0383	28	1.6333	14	1.6333	NA	NA	NA	NA	NA	NA	NA	0	NA	NA	Chromosome
NODE_35738_length_783_cov_2.909341_1	660	782	-1	ID=35738_1	partial=01	start_type=Edge	rbs_motif=None	rbs_spacer=None	gc_cont=0.537	NODE_35738_length_783_cov_2.909341	123	389	3.1626	4	3.3813	2	3.3813	783	4142	5.2899	29	1.6917	14	1.6333	NA	NA	NA	NA	NA	NA	NA	0	NA	NA	Chromosome
NODE_35740_length_783_cov_2.858516_1	3	209	-1	ID=35740_1	partial=10	start_type=ATG	rbs_motif=None	rbs_spacer=None	gc_cont=0.531	NODE_35740_length_783_cov_2.858516	207	688	3.3237	5	2.5115	2	2.0092	783	3327	4.249	23	1.3417	11	1.2833	NA	NA	NA	NA	NA	NA	NA	0	NA	NA	Chromosome
NODE_35740_length_783_cov_2.858516_2	405	635	-1	ID=35740_2	partial=00	start_type=ATG	rbs_motif=None	rbs_spacer=None	gc_cont=0.498	NODE_35740_length_783_cov_2.858516	231	1260	5.4545	11	4.9513	5	4.5011	783	3327	4.249	23	1.3417	11	1.2833	NA	NA	NA	NA	NA	NA	NA	0	NA	NA	Chromosome
NODE_35741_length_783_cov_2.857143_1	557	781	1	ID=35741_1	partial=01	start_type=ATG	rbs_motif=None	rbs_spacer=None	gc_cont=0.387	NODE_35741_length_783_cov_2.857143	225	1218	5.4133	11	5.0833	5	4.6212	783	3527	4.5045	24	1.4	12	1.4	NA	NA	NA	NA	NA	NA	NA	0	NA	NA	Chromosome
NODE_35742_length_783_cov_2.854396_1	2	61	-1	ID=35742_1	partial=10	start_type=ATG	rbs_motif=TAA	rbs_spacer=13bp	gc_cont=0.233	NODE_35742_length_783_cov_2.854396	60	227	3.7833	5	8.6647	2	6.9318	783	10095	12.8927	81	4.725	40	4.6667	NA	NA	NA	NA	NA	NA	NA	0	NA	NA	Chromosome
NODE_35744_length_783_cov_2.817308_1	2	190	1	ID=35744_1	partial=10	start_type=Edge	rbs_motif=None	rbs_spacer=None	gc_cont=0.407	NODE_35744_length_783_cov_2.817308	189	1269	6.7143	13	7.1518	6	6.6017	783	9141	11.6743	81	4.725	40	4.6667	NA	NA	NA	NA	NA	NA	NA	0	NA	NA	Chromosome
NODE_35744_length_783_cov_2.817308_2	519	782	-1	ID=35744_2	partial=01	start_type=Edge	rbs_motif=None	rbs_spacer=None	gc_cont=0.379	NODE_35744_length_783_cov_2.817308	264	3556	13.4697	44	17.3294	22	17.3294	783	9141	11.6743	81	4.725	40	4.6667	NA	NA	NA	NA	NA	NA	NA	0	NA	NA	Chromosome
NODE_35745_length_783_cov_2.815934_1	2	466	1	ID=35745_1	partial=10	start_type=Edge	rbs_motif=None	rbs_spacer=None	gc_cont=0.443	NODE_35745_length_783_cov_2.815934	465	2400	5.1613	17	3.8013	8	3.5777	783	4059	5.1839	29	1.6917	14	1.6333	NA	NA	NA	NA	NA	NA	NA	0	NA	NA	Chromosome
NODE_35745_length_783_cov_2.815934_2	481	783	1	ID=35745_2	partial=01	start_type=ATG	rbs_motif=GGA/GAG/AGG	rbs_spacer=5-10bp	gc_cont=0.416	NODE_35745_length_783_cov_2.815934	303	1499	4.9472	11	3.7747	5	3.4316	783	4059	5.1839	29	1.6917	14	1.6333	NA	NA	NA	NA	NA	NA	NA	0	NA	NA	Chromosome
NODE_35746_length_783_cov_2.811813_1	3	236	-1	ID=35746_1	partial=10	start_type=ATG	rbs_motif=None	rbs_spacer=None	gc_cont=0.662	NODE_35746_length_783_cov_2.811813	234	594	2.5385	10	4.4434	5	4.4434	783	4617	5.8966	40	2.3333	20	2.3333	Bacteria	Pseudomonadota	NA	NA	NA	NA	NA	1224	NA	NA	Chromosome
NODE_35747_length_783_cov_2.780220_1	3	782	-1	ID=35747_1	partial=11	start_type=Edge	rbs_motif=None	rbs_spacer=None	gc_cont=0.549	NODE_35747_length_783_cov_2.780220	780	3672	4.7077	25	3.3326	12	3.1993	783	3674	4.6922	25	1.4583	12	1.4	NA	NA	NA	NA	NA	NA	NA	0	NA	NA	Chromosome
NODE_35748_length_783_cov_2.774725_1	54	728	1	ID=35748_1	partial=00	start_type=ATG	rbs_motif=TAAA	rbs_spacer=14bp	gc_cont=0.413	NODE_35748_length_783_cov_2.774725	675	5747	8.5141	43	6.6237	21	6.4696	783	6077	7.7612	44	2.5667	22	2.5667	Bacteria	Cyanobacteriota	Cyanophyceae	Nostocales	Calotrichaceae	Calothrix	Calothrix parasitica	1973488	NA	NA	Chromosome
NODE_35749_length_783_cov_2.745879_1	3	146	-1	ID=35749_1	partial=10	start_type=ATG	rbs_motif=GGAG/GAGG	rbs_spacer=5-10bp	gc_cont=0.375	NODE_35749_length_783_cov_2.745879	144	554	3.8472	5	3.6103	2	2.8882	783	3953	5.0485	27	1.575	13	1.5167	Bacteria	Pseudomonadota	Gammaproteobacteria	Xanthomonadales	Rhodanobacteraceae	Rhodanobacter	NA	416169	NA	NA	Chromosome
NODE_35749_length_783_cov_2.745879_2	275	781	-1	ID=35749_2	partial=01	start_type=Edge	rbs_motif=None	rbs_spacer=None	gc_cont=0.434	NODE_35749_length_783_cov_2.745879	507	3100	6.1144	22	4.5118	11	4.5118	783	3953	5.0485	27	1.575	13	1.5167	Bacteria	Pseudomonadota	Gammaproteobacteria	Xanthomonadales	Rhodanobacteraceae	Rhodanobacter	NA	416169	NA	NA	Chromosome
NODE_35750_length_783_cov_2.700549_1	3	317	1	ID=35750_1	partial=10	start_type=Edge	rbs_motif=None	rbs_spacer=None	gc_cont=0.603	NODE_35750_length_783_cov_2.700549	315	1607	5.1016	15	4.9513	7	4.6212	783	3907	4.9898	29	1.6917	14	1.6333	Eukaryota	Ascomycota	Sordariomycetes	Hypocreales	Clavicipitaceae	Ustilaginoidea	Ustilaginoidea virens	1159556	NA	NA	Chromosome
NODE_35750_length_783_cov_2.700549_2	641	781	1	ID=35750_2	partial=01	start_type=GTG	rbs_motif=GGxGG	rbs_spacer=11-12bp	gc_cont=0.504	NODE_35750_length_783_cov_2.700549	141	205	1.4539	2	1.4748	1	1.4748	783	3907	4.9898	29	1.6917	14	1.6333	Eukaryota	Ascomycota	Sordariomycetes	Hypocreales	Clavicipitaceae	Ustilaginoidea	Ustilaginoidea virens	1159556	NA	NA	Chromosome
NODE_35751_length_783_cov_2.696429_1	3	482	-1	ID=35751_1	partial=10	start_type=ATG	rbs_motif=AGGA/GGAG/GAGG	rbs_spacer=11-12bp	gc_cont=0.490	NODE_35751_length_783_cov_2.696429	480	1043	2.1729	8	1.7329	4	1.7329	783	3166	4.0434	21	1.225	10	1.1667	Bacteria	Cyanobacteriota	Cyanophyceae	Nostocales	Calotrichaceae	Calothrix	Calothrix sp. NIES-2100	1954172	NA	NA	Chromosome
NODE_35751_length_783_cov_2.696429_2	650	781	-1	ID=35751_2	partial=01	start_type=Edge	rbs_motif=None	rbs_spacer=None	gc_cont=0.402	NODE_35751_length_783_cov_2.696429	132	823	6.2348	8	6.3016	4	6.3016	783	3166	4.0434	21	1.225	10	1.1667	Bacteria	Cyanobacteriota	Cyanophyceae	Nostocales	Calotrichaceae	Calothrix	Calothrix sp. NIES-2100	1954172	NA	NA	Chromosome
NODE_35752_length_783_cov_2.660714_1	2	208	-1	ID=35752_1	partial=10	start_type=GTG	rbs_motif=AGGAGG	rbs_spacer=5-10bp	gc_cont=0.657	NODE_35752_length_783_cov_2.660714	207	819	3.9565	7	3.5161	3	3.0138	783	3365	4.2976	24	1.4	12	1.4	NA	NA	NA	NA	NA	NA	NA	0	NA	NA	Chromosome
NODE_35753_length_783_cov_2.603022_1	3	161	-1	ID=35753_1	partial=10	start_type=GTG	rbs_motif=AGGA	rbs_spacer=5-10bp	gc_cont=0.478	NODE_35753_length_783_cov_2.603022	159	550	3.4591	4	2.6158	2	2.6158	783	3622	4.6258	25	1.4583	12	1.4	NA	NA	NA	NA	NA	NA	NA	0	NA	NA	Chromosome
NODE_35753_length_783_cov_2.603022_2	206	499	-1	ID=35753_2	partial=00	start_type=GTG	rbs_motif=None	rbs_spacer=None	gc_cont=0.578	NODE_35753_length_783_cov_2.603022	294	1466	4.9864	14	4.9513	7	4.9513	783	3622	4.6258	25	1.4583	12	1.4	NA	NA	NA	NA	NA	NA	NA	0	NA	NA	Chromosome
NODE_35753_length_783_cov_2.603022_3	570	782	1	ID=35753_3	partial=01	start_type=GTG	rbs_motif=GGAGG	rbs_spacer=5-10bp	gc_cont=0.568	NODE_35753_length_783_cov_2.603022	213	755	3.5446	7	3.4171	3	2.9289	783	3622	4.6258	25	1.4583	12	1.4	NA	NA	NA	NA	NA	NA	NA	0	NA	NA	Chromosome
NODE_35754_length_783_cov_2.600275_1	2	781	1	ID=35754_1	partial=11	start_type=Edge	rbs_motif=None	rbs_spacer=None	gc_cont=0.568	NODE_35754_length_783_cov_2.600275	780	3412	4.3744	24	3.1993	12	3.1993	783	3415	4.3614	24	1.4	12	1.4	Eukaryota	Ascomycota	Dothideomycetes	Mycosphaerellales	Mycosphaerellaceae	Cercospora	Cercospora beticola	122368	NA	NA	Chromosome
NODE_35755_length_783_cov_2.570055_1	685	783	1	ID=35755_1	partial=01	start_type=ATG	rbs_motif=None	rbs_spacer=None	gc_cont=0.212	NODE_35755_length_783_cov_2.570055	99	855	8.6364	11	11.5529	5	10.5027	783	20420	26.0792	164	9.5667	82	9.5667	NA	NA	NA	NA	NA	NA	NA	0	NA	NA	Chromosome
NODE_35756_length_783_cov_2.523352_1	3	782	-1	ID=35756_1	partial=11	start_type=Edge	rbs_motif=None	rbs_spacer=None	gc_cont=0.628	NODE_35756_length_783_cov_2.523352	780	3937	5.0474	28	3.7325	14	3.7325	783	3935	5.0255	28	1.6333	14	1.6333	Bacteria	Pseudomonadota	Alphaproteobacteria	Rhodobacterales	Roseobacteraceae	Phaeobacter	NA	302485	NA	NA	Chromosome
NODE_35757_length_783_cov_2.513736_1	3	647	-1	ID=35757_1	partial=10	start_type=ATG	rbs_motif=None	rbs_spacer=None	gc_cont=0.340	NODE_35757_length_783_cov_2.513736	645	15930	24.6977	120	19.3444	60	19.3444	783	20286	25.908	158	9.2167	79	9.2167	NA	NA	NA	NA	NA	NA	NA	0	NA	NA	Chromosome
NODE_35758_length_783_cov_2.456044_1	32	331	1	ID=35758_1	partial=00	start_type=ATG	rbs_motif=None	rbs_spacer=None	gc_cont=0.520	NODE_35758_length_783_cov_2.456044	300	1787	5.9567	14	4.8522	7	4.8522	783	4080	5.2107	29	1.6917	14	1.6333	NA	NA	NA	NA	NA	NA	NA	0	NA	NA	Chromosome
NODE_35758_length_783_cov_2.456044_2	360	782	1	ID=35758_2	partial=01	start_type=TTG	rbs_motif=None	rbs_spacer=None	gc_cont=0.553	NODE_35758_length_783_cov_2.456044	423	2416	5.7116	19	4.6703	9	4.4245	783	4080	5.2107	29	1.6917	14	1.6333	NA	NA	NA	NA	NA	NA	NA	0	NA	NA	Chromosome
NODE_35760_length_783_cov_2.447802_1	1	96	1	ID=35760_1	partial=10	start_type=Edge	rbs_motif=None	rbs_spacer=None	gc_cont=0.271	NODE_35760_length_783_cov_2.447802	96	4851	50.5313	72	77.9822	36	77.9822	783	12241	15.6335	108	6.3	54	6.3	NA	NA	NA	NA	NA	NA	NA	0	NA	NA	Chromosome
NODE_35761_length_783_cov_2.443681_1	3	368	1	ID=35761_1	partial=10	start_type=Edge	rbs_motif=None	rbs_spacer=None	gc_cont=0.352	NODE_35761_length_783_cov_2.443681	366	967	2.6421	8	2.2727	4	2.2727	783	4433	5.6616	32	1.8667	16	1.8667	NA	NA	NA	NA	NA	NA	NA	0	NA	NA	Chromosome
NODE_35762_length_783_cov_2.428571_1	1	525	1	ID=35762_1	partial=10	start_type=Edge	rbs_motif=None	rbs_spacer=None	gc_cont=0.570	NODE_35762_length_783_cov_2.428571	525	2344	4.4648	17	3.3669	8	3.1688	783	2869	3.6641	19	1.1083	9	1.05	NA	NA	NA	NA	NA	NA	NA	0	NA	NA	Chromosome
NODE_35762_length_783_cov_2.428571_2	522	782	1	ID=35762_2	partial=01	start_type=ATG	rbs_motif=None	rbs_spacer=None	gc_cont=0.602	NODE_35762_length_783_cov_2.428571	261	301	1.1533	2	0.7968	1	0.7968	783	2869	3.6641	19	1.1083	9	1.05	NA	NA	NA	NA	NA	NA	NA	0	NA	NA	Chromosome
NODE_35763_length_783_cov_2.423077_1	2	781	-1	ID=35763_1	partial=11	start_type=Edge	rbs_motif=None	rbs_spacer=None	gc_cont=0.597	NODE_35763_length_783_cov_2.423077	780	3138	4.0231	22	2.9327	11	2.9327	783	3140	4.0102	22	1.2833	11	1.2833	Bacteria	Actinomycetota	NA	NA	NA	NA	NA	201174	NA	NA	Chromosome
NODE_35764_length_783_cov_2.420330_1	2	781	-1	ID=35764_1	partial=11	start_type=Edge	rbs_motif=None	rbs_spacer=None	gc_cont=0.464	NODE_35764_length_783_cov_2.420330	780	3012	3.8615	20	2.6661	10	2.6661	783	3016	3.8519	20	1.1667	10	1.1667	NA	NA	NA	NA	NA	NA	NA	0	NA	NA	Chromosome
NODE_35765_length_783_cov_2.394231_1	1	783	-1	ID=35765_1	partial=11	start_type=Edge	rbs_motif=None	rbs_spacer=None	gc_cont=0.534	NODE_35765_length_783_cov_2.394231	783	3534	4.5134	24	3.187	12	3.187	783	3534	4.5134	24	1.4	12	1.4	NA	NA	NA	NA	NA	NA	NA	0	vanS	RF0155	Chromosome
NODE_35766_length_783_cov_2.375000_1	1	147	1	ID=35766_1	partial=10	start_type=Edge	rbs_motif=None	rbs_spacer=None	gc_cont=0.231	NODE_35766_length_783_cov_2.375000	147	4214	28.6667	45	31.8295	22	31.1222	783	32046	40.9272	238	13.8833	119	13.8833	NA	NA	NA	NA	NA	NA	NA	0	NA	NA	Chromosome
NODE_35767_length_783_cov_2.346154_1	3	782	-1	ID=35767_1	partial=01	start_type=Edge	rbs_motif=None	rbs_spacer=None	gc_cont=0.446	NODE_35767_length_783_cov_2.346154	780	5541	7.1038	39	5.1988	19	5.0655	783	5357	6.8416	38	2.2167	19	2.2167	Bacteria	Cyanobacteriota	Cyanophyceae	Chroococcidiopsidales	Chroococcidiopsidaceae	Chroococcidiopsis	Chroococcidiopsis sp. CCMEE 29	155894	NA	NA	Chromosome
NODE_35768_length_783_cov_2.326923_1	1	510	-1	ID=35768_1	partial=10	start_type=GTG	rbs_motif=4Base/6BMM	rbs_spacer=13-15bp	gc_cont=0.698	NODE_35768_length_783_cov_2.326923	510	2440	4.7843	18	3.6698	9	3.6698	783	3959	5.0562	27	1.575	13	1.5167	NA	NA	NA	NA	NA	NA	NA	0	NA	NA	Chromosome
NODE_35768_length_783_cov_2.326923_2	473	781	-1	ID=35768_2	partial=01	start_type=Edge	rbs_motif=None	rbs_spacer=None	gc_cont=0.531	NODE_35768_length_783_cov_2.326923	309	1563	5.0583	11	3.7014	5	3.3649	783	3959	5.0562	27	1.575	13	1.5167	NA	NA	NA	NA	NA	NA	NA	0	NA	NA	Chromosome
NODE_35769_length_783_cov_2.324176_1	3	125	1	ID=35769_1	partial=10	start_type=Edge	rbs_motif=None	rbs_spacer=None	gc_cont=0.341	NODE_35769_length_783_cov_2.324176	123	246	2	2	1.6907	1	1.6907	783	3469	4.4304	27	1.575	13	1.5167	Bacteria	Cyanobacteriota	Cyanophyceae	Oscillatoriales	Microcoleaceae	Planktothrix	NA	54304	NA	NA	Chromosome
NODE_35769_length_783_cov_2.324176_2	324	782	-1	ID=35769_2	partial=01	start_type=Edge	rbs_motif=None	rbs_spacer=None	gc_cont=0.451	NODE_35769_length_783_cov_2.324176	459	2325	5.0654	19	4.304	9	4.0775	783	3469	4.4304	27	1.575	13	1.5167	Bacteria	Cyanobacteriota	Cyanophyceae	Oscillatoriales	Microcoleaceae	Planktothrix	NA	54304	ClassA	RF0053	Chromosome
NODE_35770_length_783_cov_2.289835_1	3	305	1	ID=35770_1	partial=10	start_type=Edge	rbs_motif=None	rbs_spacer=None	gc_cont=0.627	NODE_35770_length_783_cov_2.289835	303	1187	3.9175	11	3.7747	5	3.4316	783	3129	3.9962	23	1.3417	11	1.2833	Bacteria	Pseudomonadota	Betaproteobacteria	Burkholderiales	Comamonadaceae	Rhodoferax	Rhodoferax koreense	1842727	NA	NA	Chromosome
NODE_35770_length_783_cov_2.289835_2	324	782	1	ID=35770_2	partial=01	start_type=ATG	rbs_motif=None	rbs_spacer=None	gc_cont=0.682	NODE_35770_length_783_cov_2.289835	459	1720	3.7473	12	2.7183	6	2.7183	783	3129	3.9962	23	1.3417	11	1.2833	Bacteria	Pseudomonadota	Betaproteobacteria	Burkholderiales	Comamonadaceae	Rhodoferax	Rhodoferax koreense	1842727	NA	NA	Chromosome
NODE_35773_length_783_cov_2.223901_1	1	783	-1	ID=35773_1	partial=11	start_type=Edge	rbs_motif=None	rbs_spacer=None	gc_cont=0.741	NODE_35773_length_783_cov_2.223901	783	5484	7.0038	40	5.3117	20	5.3117	783	5491	7.0128	40	2.3333	20	2.3333	Bacteria	Actinomycetota	Actinomycetes	Micrococcales	Micrococcaceae	Kocuria	Kocuria rosea	1275	NA	NA	Chromosome
NODE_35774_length_783_cov_2.199176_1	2	613	-1	ID=35774_1	partial=10	start_type=ATG	rbs_motif=GGA/GAG/AGG	rbs_spacer=5-10bp	gc_cont=0.440	NODE_35774_length_783_cov_2.199176	612	4268	6.9739	31	5.2668	15	5.0969	783	5230	6.6794	37	2.1583	18	2.1	NA	NA	NA	NA	NA	NA	NA	0	NA	NA	Chromosome
NODE_35775_length_783_cov_2.184066_1	21	350	-1	ID=35775_1	partial=00	start_type=ATG	rbs_motif=GGA/GAG/AGG	rbs_spacer=5-10bp	gc_cont=0.764	NODE_35775_length_783_cov_2.184066	330	1587	4.8091	12	3.781	6	3.781	783	2794	3.5683	19	1.1083	9	1.05	NA	NA	NA	NA	NA	NA	NA	0	NA	NA	Chromosome
NODE_35775_length_783_cov_2.184066_2	570	782	1	ID=35775_2	partial=01	start_type=ATG	rbs_motif=GGA/GAG/AGG	rbs_spacer=5-10bp	gc_cont=0.728	NODE_35775_length_783_cov_2.184066	213	457	2.1455	5	2.4408	2	1.9526	783	2794	3.5683	19	1.1083	9	1.05	NA	NA	NA	NA	NA	NA	NA	0	NA	NA	Chromosome
NODE_35776_length_783_cov_2.157967_1	416	781	1	ID=35776_1	partial=01	start_type=GTG	rbs_motif=GGA/GAG/AGG	rbs_spacer=5-10bp	gc_cont=0.555	NODE_35776_length_783_cov_2.157967	366	1193	3.2596	13	3.6931	6	3.4091	783	5562	7.1034	74	4.3167	37	4.3167	NA	NA	NA	NA	NA	NA	NA	0	NA	NA	Chromosome
NODE_35777_length_783_cov_2.140110_1	1	102	1	ID=35777_1	partial=10	start_type=Edge	rbs_motif=None	rbs_spacer=None	gc_cont=0.382	NODE_35777_length_783_cov_2.140110	102	102	1	1	1.0194	0	0	783	3930	5.0192	30	1.75	15	1.75	NA	NA	NA	NA	NA	NA	NA	0	NA	NA	Chromosome
NODE_35778_length_783_cov_2.130495_1	8	781	-1	ID=35778_1	partial=01	start_type=Edge	rbs_motif=None	rbs_spacer=None	gc_cont=0.708	NODE_35778_length_783_cov_2.130495	774	10361	13.3863	94	12.6276	47	12.6276	783	10534	13.4534	95	5.5417	47	5.4833	Bacteria	Pseudomonadota	Betaproteobacteria	Burkholderiales	Burkholderiaceae	Cupriavidus	Cupriavidus metallidurans	119219	NA	NA	Chromosome
NODE_35779_length_783_cov_2.108516_1	1	765	1	ID=35779_1	partial=10	start_type=Edge	rbs_motif=None	rbs_spacer=None	gc_cont=0.532	NODE_35779_length_783_cov_2.108516	765	3330	4.3529	23	3.1261	11	2.9902	783	3348	4.2759	23	1.3417	11	1.2833	Eukaryota	Ascomycota	Sordariomycetes	NA	NA	NA	NA	147550	NA	NA	Chromosome
NODE_35780_length_783_cov_2.103022_1	3	140	1	ID=35780_1	partial=10	start_type=Edge	rbs_motif=None	rbs_spacer=None	gc_cont=0.449	NODE_35780_length_783_cov_2.103022	138	204	1.4783	2	1.5069	1	1.5069	783	2621	3.3474	18	1.05	9	1.05	NA	NA	NA	NA	NA	NA	NA	0	NA	NA	Chromosome
NODE_35781_length_783_cov_2.070055_1	3	782	1	ID=35781_1	partial=11	start_type=Edge	rbs_motif=None	rbs_spacer=None	gc_cont=0.336	NODE_35781_length_783_cov_2.070055	780	12429	15.9346	99	13.197	49	13.0637	783	12436	15.8825	99	5.775	49	5.7167	NA	NA	NA	NA	NA	NA	NA	0	NA	NA	Chromosome
NODE_35782_length_783_cov_2.039835_1	3	776	1	ID=35782_1	partial=10	start_type=Edge	rbs_motif=None	rbs_spacer=None	gc_cont=0.735	NODE_35782_length_783_cov_2.039835	774	17875	23.0943	133	17.8667	66	17.7324	783	17496	22.3448	130	7.5833	65	7.5833	Bacteria	Actinomycetota	Actinomycetes	Micrococcales	Micrococcaceae	Kocuria	Kocuria rosea	1275	NA	NA	Chromosome
NODE_35783_length_783_cov_2.013736_1	1	369	1	ID=35783_1	partial=10	start_type=Edge	rbs_motif=None	rbs_spacer=None	gc_cont=0.477	NODE_35783_length_783_cov_2.013736	369	2297	6.2249	18	5.072	9	5.072	783	4156	5.3078	29	1.6917	14	1.6333	NA	NA	NA	NA	NA	NA	NA	0	NA	NA	Chromosome
NODE_35783_length_783_cov_2.013736_2	562	783	1	ID=35783_2	partial=01	start_type=ATG	rbs_motif=None	rbs_spacer=None	gc_cont=0.432	NODE_35783_length_783_cov_2.013736	222	470	2.1171	5	2.3418	2	1.8734	783	4156	5.3078	29	1.6917	14	1.6333	NA	NA	NA	NA	NA	NA	NA	0	NA	NA	Chromosome
NODE_35784_length_783_cov_1.957418_1	2	274	-1	ID=35784_1	partial=10	start_type=ATG	rbs_motif=None	rbs_spacer=None	gc_cont=0.527	NODE_35784_length_783_cov_1.957418	273	625	2.2894	5	1.9043	2	1.5235	783	2414	3.083	16	0.9333	8	0.9333	Bacteria	Cyanobacteriota	Cyanophyceae	Chroococcidiopsidales	Chroococcidiopsidaceae	Chroococcidiopsis	Chroococcidiopsis sp. CCMEE 29	155894	NA	NA	Chromosome
NODE_35784_length_783_cov_1.957418_2	483	782	1	ID=35784_2	partial=01	start_type=ATG	rbs_motif=GGAG/GAGG	rbs_spacer=5-10bp	gc_cont=0.527	NODE_35784_length_783_cov_1.957418	300	869	2.8967	8	2.7727	4	2.7727	783	2414	3.083	16	0.9333	8	0.9333	Bacteria	Cyanobacteriota	Cyanophyceae	Chroococcidiopsidales	Chroococcidiopsidaceae	Chroococcidiopsis	Chroococcidiopsis sp. CCMEE 29	155894	NA	NA	Chromosome
NODE_35786_length_783_cov_1.862637_1	15	221	-1	ID=35786_1	partial=00	start_type=ATG	rbs_motif=None	rbs_spacer=None	gc_cont=0.406	NODE_35786_length_783_cov_1.862637	207	1030	4.9758	10	5.023	5	5.023	783	3585	4.5785	27	1.575	13	1.5167	Bacteria	Cyanobacteriota	Cyanophyceae	Chroococcidiopsidales	Chroococcidiopsidaceae	Chroococcidiopsis	Chroococcidiopsis sp. CCMEE 29	155894	NA	NA	Chromosome
NODE_35786_length_783_cov_1.862637_2	269	712	1	ID=35786_2	partial=00	start_type=ATG	rbs_motif=None	rbs_spacer=None	gc_cont=0.342	NODE_35786_length_783_cov_1.862637	444	1357	3.0563	11	2.576	5	2.3418	783	3585	4.5785	27	1.575	13	1.5167	Bacteria	Cyanobacteriota	Cyanophyceae	Chroococcidiopsidales	Chroococcidiopsidaceae	Chroococcidiopsis	Chroococcidiopsis sp. CCMEE 29	155894	NA	NA	Chromosome
NODE_35787_length_783_cov_1.861264_1	3	71	1	ID=35787_1	partial=10	start_type=Edge	rbs_motif=None	rbs_spacer=None	gc_cont=0.116	NODE_35787_length_783_cov_1.861264	69	375	5.4348	7	10.5483	3	9.0414	783	4664	5.9566	40	2.3333	20	2.3333	Bacteria	Fusobacteriota	Fusobacteriia	Fusobacteriales	Fusobacteriaceae	Fusobacterium	NA	848	NA	NA	Chromosome
NODE_35789_length_783_cov_1.774725_1	20	319	-1	ID=35789_1	partial=00	start_type=ATG	rbs_motif=None	rbs_spacer=None	gc_cont=0.300	NODE_35789_length_783_cov_1.774725	300	784	2.6133	7	2.4261	3	2.0795	783	2832	3.6169	21	1.225	10	1.1667	NA	NA	NA	NA	NA	NA	NA	0	NA	NA	Chromosome
NODE_35790_length_783_cov_1.774725_1	526	783	-1	ID=35790_1	partial=01	start_type=Edge	rbs_motif=None	rbs_spacer=None	gc_cont=0.516	NODE_35790_length_783_cov_1.774725	258	488	1.8915	5	2.015	2	1.612	783	2664	3.4023	19	1.1083	9	1.05	NA	NA	NA	NA	NA	NA	NA	0	NA	NA	Chromosome
NODE_35792_length_783_cov_1.748626_1	717	782	1	ID=35792_1	partial=01	start_type=ATG	rbs_motif=AGGAG	rbs_spacer=5-10bp	gc_cont=0.561	NODE_35792_length_783_cov_1.748626	66	66	1	1	1.5754	0	0	783	2529	3.2299	20	1.1667	10	1.1667	NA	NA	NA	NA	NA	NA	NA	0	NA	NA	Chromosome
NODE_35793_length_783_cov_1.711538_1	1	783	1	ID=35793_1	partial=11	start_type=Edge	rbs_motif=None	rbs_spacer=None	gc_cont=0.344	NODE_35793_length_783_cov_1.711538	783	2835	3.6207	21	2.7886	10	2.6558	783	2835	3.6207	21	1.225	10	1.1667	NA	NA	NA	NA	NA	NA	NA	0	NA	NA	Chromosome
NODE_35794_length_783_cov_1.690934_1	3	125	1	ID=35794_1	partial=10	start_type=Edge	rbs_motif=None	rbs_spacer=None	gc_cont=0.439	NODE_35794_length_783_cov_1.690934	123	537	4.3659	9	7.608	4	6.7627	783	3727	4.7599	31	1.8083	15	1.75	NA	NA	NA	NA	NA	NA	NA	0	NA	NA	Chromosome
NODE_35795_length_783_cov_1.688187_1	1	78	1	ID=35795_1	partial=10	start_type=Edge	rbs_motif=None	rbs_spacer=None	gc_cont=0.218	NODE_35795_length_783_cov_1.688187	78	288	3.6923	5	6.6651	2	5.3321	783	9139	11.6718	66	3.85	33	3.85	NA	NA	NA	NA	NA	NA	NA	0	NA	NA	Chromosome
NODE_35797_length_783_cov_1.681319_1	1	783	1	ID=35797_1	partial=11	start_type=Edge	rbs_motif=None	rbs_spacer=None	gc_cont=0.704	NODE_35797_length_783_cov_1.681319	783	3955	5.0511	29	3.851	14	3.7182	783	3955	5.0511	29	1.6917	14	1.6333	Bacteria	Pseudomonadota	Alphaproteobacteria	Rhodospirillales	Acetobacteraceae	Gluconacetobacter	Gluconacetobacter diazotrophicus	272568	NA	NA	Chromosome
NODE_35798_length_783_cov_1.663462_1	3	77	-1	ID=35798_1	partial=10	start_type=ATG	rbs_motif=GGxGG	rbs_spacer=5-10bp	gc_cont=0.520	NODE_35798_length_783_cov_1.663462	75	164	2.1867	4	5.5454	2	5.5454	783	2007	2.5632	14	0.8167	7	0.8167	NA	NA	NA	NA	NA	NA	NA	0	NA	NA	Chromosome
NODE_35799_length_783_cov_1.635989_1	1	114	-1	ID=35799_1	partial=10	start_type=ATG	rbs_motif=None	rbs_spacer=None	gc_cont=0.640	NODE_35799_length_783_cov_1.635989	114	299	2.6228	4	3.6483	2	3.6483	783	2409	3.0766	16	0.9333	8	0.9333	NA	NA	NA	NA	NA	NA	NA	0	NA	NA	Chromosome
NODE_35800_length_783_cov_1.633242_1	657	782	-1	ID=35800_1	partial=01	start_type=Edge	rbs_motif=None	rbs_spacer=None	gc_cont=0.270	NODE_35800_length_783_cov_1.633242	126	4038	32.0476	46	37.9596	23	37.9596	783	21949	28.0319	232	13.5333	116	13.5333	NA	NA	NA	NA	NA	NA	NA	0	NA	NA	Chromosome
NODE_35802_length_783_cov_1.592033_1	3	485	-1	ID=35802_1	partial=10	start_type=ATG	rbs_motif=TAA	rbs_spacer=4bp	gc_cont=0.387	NODE_35802_length_783_cov_1.592033	483	1526	3.1594	12	2.5833	6	2.5833	783	2409	3.0766	17	0.9917	8	0.9333	NA	NA	NA	NA	NA	NA	NA	0	NA	NA	Chromosome
NODE_35803_length_783_cov_1.586538_1	2	178	1	ID=35803_1	partial=10	start_type=Edge	rbs_motif=None	rbs_spacer=None	gc_cont=0.294	NODE_35803_length_783_cov_1.586538	177	8246	46.5876	98	57.5688	49	57.5688	783	18879	24.1111	180	10.5	90	10.5	NA	NA	NA	NA	NA	NA	NA	0	NA	NA	Chromosome
NODE_35803_length_783_cov_1.586538_2	505	783	1	ID=35803_2	partial=01	start_type=GTG	rbs_motif=None	rbs_spacer=None	gc_cont=0.294	NODE_35803_length_783_cov_1.586538	279	1655	5.9319	16	5.9628	8	5.9628	783	18879	24.1111	180	10.5	90	10.5	NA	NA	NA	NA	NA	NA	NA	0	NA	NA	Chromosome
NODE_35804_length_783_cov_1.582418_1	49	783	-1	ID=35804_1	partial=01	start_type=Edge	rbs_motif=None	rbs_spacer=None	gc_cont=0.678	NODE_35804_length_783_cov_1.582418	735	3642	4.9551	29	4.1025	14	3.961	783	3848	4.9144	30	1.75	15	1.75	Bacteria	Pseudomonadota	Betaproteobacteria	Burkholderiales	Comamonadaceae	Variovorax	Variovorax sp. PAMC 28711	1795631	NA	NA	Chromosome
NODE_35805_length_783_cov_1.581044_1	34	384	-1	ID=35805_1	partial=00	start_type=ATG	rbs_motif=GGA/GAG/AGG	rbs_spacer=5-10bp	gc_cont=0.527	NODE_35805_length_783_cov_1.581044	351	1508	4.2963	13	3.851	6	3.5547	783	2637	3.3678	19	1.1083	9	1.05	NA	NA	NA	NA	NA	NA	NA	0	NA	NA	Chromosome
NODE_35805_length_783_cov_1.581044_2	658	783	1	ID=35805_2	partial=01	start_type=GTG	rbs_motif=GGA/GAG/AGG	rbs_spacer=5-10bp	gc_cont=0.532	NODE_35805_length_783_cov_1.581044	126	149	1.1825	2	1.6504	1	1.6504	783	2637	3.3678	19	1.1083	9	1.05	NA	NA	NA	NA	NA	NA	NA	0	NA	NA	Chromosome
NODE_35806_length_783_cov_1.578297_1	1	84	1	ID=35806_1	partial=10	start_type=Edge	rbs_motif=None	rbs_spacer=None	gc_cont=0.571	NODE_35806_length_783_cov_1.578297	84	84	1	1	1.2378	0	0	783	10823	13.8225	101	5.8917	50	5.8333	NA	NA	NA	NA	NA	NA	NA	0	NA	NA	Chromosome
NODE_35807_length_783_cov_1.570055_1	626	769	1	ID=35807_1	partial=00	start_type=ATG	rbs_motif=GGA/GAG/AGG	rbs_spacer=5-10bp	gc_cont=0.299	NODE_35807_length_783_cov_1.570055	144	1126	7.8194	12	8.6647	6	8.6647	783	7704	9.8391	59	3.4417	29	3.3833	NA	NA	NA	NA	NA	NA	NA	0	NA	NA	Chromosome
NODE_35808_length_783_cov_1.570055_1	3	68	-1	ID=35808_1	partial=10	start_type=ATG	rbs_motif=None	rbs_spacer=None	gc_cont=0.409	NODE_35808_length_783_cov_1.570055	66	132	2	2	3.1508	1	3.1508	783	5277	6.7395	44	2.5667	22	2.5667	NA	NA	NA	NA	NA	NA	NA	0	NA	NA	Chromosome
NODE_35810_length_783_cov_1.526099_1	61	783	1	ID=35810_1	partial=01	start_type=ATG	rbs_motif=None	rbs_spacer=None	gc_cont=0.693	NODE_35810_length_783_cov_1.526099	723	3090	4.2739	27	3.8829	13	3.7391	783	3530	4.5083	30	1.75	15	1.75	Bacteria	Deinococcota	Deinococci	Deinococcales	Deinococcaceae	Deinococcus	Deinococcus gobiensis	745776	NA	NA	Chromosome
NODE_35811_length_783_cov_1.510989_1	2	82	-1	ID=35811_1	partial=10	start_type=ATG	rbs_motif=TAA	rbs_spacer=11bp	gc_cont=0.407	NODE_35811_length_783_cov_1.510989	81	270	3.3333	4	5.1346	2	5.1346	783	28814	36.7995	255	14.875	127	14.8167	NA	NA	NA	NA	NA	NA	NA	0	NA	NA	Chromosome
NODE_35811_length_783_cov_1.510989_2	110	280	-1	ID=35811_2	partial=00	start_type=ATG	rbs_motif=None	rbs_spacer=None	gc_cont=0.398	NODE_35811_length_783_cov_1.510989	171	1817	10.6257	16	9.7288	8	9.7288	783	28814	36.7995	255	14.875	127	14.8167	NA	NA	NA	NA	NA	NA	NA	0	NA	NA	Chromosome
NODE_35811_length_783_cov_1.510989_3	299	781	-1	ID=35811_3	partial=01	start_type=Edge	rbs_motif=None	rbs_spacer=None	gc_cont=0.364	NODE_35811_length_783_cov_1.510989	483	21939	45.4224	207	44.5613	103	44.346	783	28814	36.7995	255	14.875	127	14.8167	NA	NA	NA	NA	NA	NA	NA	0	NA	NA	ICEs
NODE_35812_length_783_cov_1.508242_1	3	782	-1	ID=35812_1	partial=11	start_type=Edge	rbs_motif=None	rbs_spacer=None	gc_cont=0.542	NODE_35812_length_783_cov_1.508242	780	1798	2.3051	12	1.5996	6	1.5996	783	1803	2.3027	12	0.7	6	0.7	NA	NA	NA	NA	NA	NA	NA	0	NA	NA	Chromosome
NODE_35813_length_783_cov_1.508242_1	3	71	-1	ID=35813_1	partial=10	start_type=ATG	rbs_motif=GGA/GAG/AGG	rbs_spacer=5-10bp	gc_cont=0.362	NODE_35813_length_783_cov_1.508242	69	240	3.4783	4	6.0276	2	6.0276	783	3157	4.0319	23	1.3417	11	1.2833	NA	NA	NA	NA	NA	NA	NA	0	NA	NA	Chromosome
NODE_35814_length_783_cov_1.482143_1	1	453	1	ID=35814_1	partial=10	start_type=Edge	rbs_motif=None	rbs_spacer=None	gc_cont=0.746	NODE_35814_length_783_cov_1.482143	453	1882	4.1545	14	3.2134	7	3.2134	783	3009	3.8429	21	1.225	10	1.1667	Bacteria	Actinomycetota	Actinomycetes	Micrococcales	Micrococcaceae	Arthrobacter	NA	235627	NA	NA	Chromosome
NODE_35814_length_783_cov_1.482143_2	565	783	1	ID=35814_2	partial=01	start_type=GTG	rbs_motif=GGA/GAG/AGG	rbs_spacer=5-10bp	gc_cont=0.644	NODE_35814_length_783_cov_1.482143	219	804	3.6712	7	3.3234	3	2.8487	783	3009	3.8429	21	1.225	10	1.1667	Bacteria	Actinomycetota	Actinomycetes	Micrococcales	Micrococcaceae	Arthrobacter	NA	235627	NA	NA	Chromosome
NODE_35817_length_783_cov_1.407967_1	152	469	-1	ID=35817_1	partial=00	start_type=ATG	rbs_motif=None	rbs_spacer=None	gc_cont=0.572	NODE_35817_length_783_cov_1.407967	318	682	2.1447	5	1.6348	2	1.3079	783	1961	2.5045	13	0.7583	6	0.7	NA	NA	NA	NA	NA	NA	NA	0	NA	NA	Chromosome
NODE_35818_length_783_cov_1.394231_1	247	783	1	ID=35818_1	partial=01	start_type=ATG	rbs_motif=GGA/GAG/AGG	rbs_spacer=5-10bp	gc_cont=0.561	NODE_35818_length_783_cov_1.394231	537	1489	2.7728	12	2.3235	6	2.3235	783	2781	3.5517	20	1.1667	10	1.1667	NA	NA	NA	NA	NA	NA	NA	0	NA	NA	Chromosome
NODE_35819_length_783_cov_1.354396_1	174	476	-1	ID=35819_1	partial=00	start_type=ATG	rbs_motif=None	rbs_spacer=None	gc_cont=0.568	NODE_35819_length_783_cov_1.354396	303	1334	4.4026	12	4.1179	6	4.1179	783	2248	2.871	16	0.9333	8	0.9333	NA	NA	NA	NA	NA	NA	NA	0	NA	NA	Chromosome
NODE_35819_length_783_cov_1.354396_2	555	782	-1	ID=35819_2	partial=01	start_type=Edge	rbs_motif=None	rbs_spacer=None	gc_cont=0.601	NODE_35819_length_783_cov_1.354396	228	435	1.9079	3	1.3681	1	0.9121	783	2248	2.871	16	0.9333	8	0.9333	NA	NA	NA	NA	NA	NA	NA	0	NA	NA	Chromosome
NODE_35822_length_783_cov_1.321429_1	1	783	1	ID=35822_1	partial=11	start_type=Edge	rbs_motif=None	rbs_spacer=None	gc_cont=0.478	NODE_35822_length_783_cov_1.321429	783	2154	2.751	15	1.9919	7	1.8591	783	2154	2.751	15	0.875	7	0.8167	Bacteria	Cyanobacteriota	Cyanophyceae	Geitlerinematales	Geitlerinemataceae	Geitlerinema	Geitlerinema sp. PCC 7407	1173025	NA	NA	Chromosome
NODE_35823_length_783_cov_1.307692_1	710	781	-1	ID=35823_1	partial=01	start_type=Edge	rbs_motif=None	rbs_spacer=None	gc_cont=0.292	NODE_35823_length_783_cov_1.307692	72	698	9.6944	12	17.3294	6	17.3294	783	4346	5.5504	37	2.1583	18	2.1	NA	NA	NA	NA	NA	NA	NA	0	NA	NA	Chromosome
NODE_35825_length_783_cov_1.177198_1	3	107	-1	ID=35825_1	partial=10	start_type=ATG	rbs_motif=GGAG/GAGG	rbs_spacer=5-10bp	gc_cont=0.686	NODE_35825_length_783_cov_1.177198	105	170	1.619	2	1.9805	1	1.9805	783	2247	2.8697	16	0.9333	8	0.9333	Bacteria	NA	NA	NA	NA	NA	NA	2	NA	NA	Chromosome
NODE_35825_length_783_cov_1.177198_2	486	782	-1	ID=35825_2	partial=01	start_type=Edge	rbs_motif=None	rbs_spacer=None	gc_cont=0.704	NODE_35825_length_783_cov_1.177198	297	862	2.9024	6	2.1005	3	2.1005	783	2247	2.8697	16	0.9333	8	0.9333	Bacteria	NA	NA	NA	NA	NA	NA	2	NA	NA	Chromosome
NODE_35826_length_783_cov_1.173077_1	430	555	1	ID=35826_1	partial=00	start_type=ATG	rbs_motif=GGAG/GAGG	rbs_spacer=5-10bp	gc_cont=0.294	NODE_35826_length_783_cov_1.173077	126	406	3.2222	4	3.3008	2	3.3008	783	2517	3.2146	19	1.1083	9	1.05	Bacteria	Bacteroidota	Flavobacteriia	Flavobacteriales	Flavobacteriaceae	Flavobacterium	NA	3003623	NA	NA	Chromosome
NODE_35827_length_783_cov_1.151099_1	668	781	-1	ID=35827_1	partial=01	start_type=Edge	rbs_motif=None	rbs_spacer=None	gc_cont=0.211	NODE_35827_length_783_cov_1.151099	114	114	1	1	0.9121	0	0	783	7272	9.2874	69	4.025	34	3.9667	NA	NA	NA	NA	NA	NA	NA	0	NA	NA	Chromosome
NODE_35828_length_783_cov_1.148352_1	117	761	1	ID=35828_1	partial=00	start_type=ATG	rbs_motif=GGG	rbs_spacer=9bp	gc_cont=0.588	NODE_35828_length_783_cov_1.148352	645	1752	2.7163	13	2.0956	6	1.9344	783	2051	2.6194	16	0.9333	8	0.9333	Bacteria	Pseudomonadota	Alphaproteobacteria	Rhodobacterales	Paracoccaceae	Paracoccus	Paracoccus everestensis	2903900	NA	NA	Chromosome
NODE_35830_length_783_cov_1.090659_1	231	494	-1	ID=35830_1	partial=00	start_type=ATG	rbs_motif=TAA	rbs_spacer=14bp	gc_cont=0.311	NODE_35830_length_783_cov_1.090659	264	1670	6.3258	14	5.5139	7	5.5139	783	4071	5.1992	34	1.9833	17	1.9833	NA	NA	NA	NA	NA	NA	NA	0	NA	NA	Chromosome
NODE_35832_length_783_cov_1.065934_1	3	68	1	ID=35832_1	partial=10	start_type=Edge	rbs_motif=None	rbs_spacer=None	gc_cont=0.318	NODE_35832_length_783_cov_1.065934	66	66	1	1	1.5754	0	0	783	2120	2.7075	16	0.9333	8	0.9333	NA	NA	NA	NA	NA	NA	NA	0	NA	NA	Chromosome
NODE_35833_length_783_cov_0.994505_1	641	781	1	ID=35833_1	partial=01	start_type=ATG	rbs_motif=TAA	rbs_spacer=6bp	gc_cont=0.348	NODE_35833_length_783_cov_0.994505	141	2041	14.4752	23	16.9607	11	16.2233	783	19430	24.8148	147	8.575	73	8.5167	NA	NA	NA	NA	NA	NA	NA	0	NA	NA	Chromosome
NODE_35834_length_783_cov_0.956044_1	434	778	1	ID=35834_1	partial=00	start_type=ATG	rbs_motif=GGA/GAG/AGG	rbs_spacer=11-12bp	gc_cont=0.328	NODE_35834_length_783_cov_0.956044	345	1470	4.2609	12	3.6166	6	3.6166	783	2343	2.9923	17	0.9917	8	0.9333	NA	NA	NA	NA	NA	NA	NA	0	NA	NA	Chromosome
NODE_35835_length_782_cov_33.184319_1	243	782	-1	ID=35835_1	partial=01	start_type=Edge	rbs_motif=None	rbs_spacer=None	gc_cont=0.406	NODE_35835_length_782_cov_33.184319	540	71189	131.832	712	137.095	356	137.095	782	63593	81.321	601	35.1031	300	35.0447	NA	NA	NA	NA	NA	NA	NA	0	NA	NA	Chromosome
NODE_35836_length_782_cov_24.100413_1	3	131	-1	ID=35836_1	partial=10	start_type=ATG	rbs_motif=TAA	rbs_spacer=8bp	gc_cont=0.403	NODE_35836_length_782_cov_24.100413	129	11856	91.907	148	119.291	74	119.291	782	47656	60.9412	385	22.487	192	22.4286	NA	NA	NA	NA	NA	NA	NA	0	NA	NA	Chromosome
NODE_35836_length_782_cov_24.100413_2	640	780	-1	ID=35836_2	partial=01	start_type=Edge	rbs_motif=None	rbs_spacer=None	gc_cont=0.411	NODE_35836_length_782_cov_24.100413	141	5934	42.0851	65	47.9323	32	47.1949	782	47656	60.9412	385	22.487	192	22.4286	NA	NA	NA	NA	NA	NA	NA	0	NA	NA	Chromosome
NODE_35837_length_782_cov_16.667125_1	2	781	-1	ID=35837_1	partial=11	start_type=Edge	rbs_motif=None	rbs_spacer=None	gc_cont=0.474	NODE_35837_length_782_cov_16.667125	780	75646	96.9821	578	77.0491	289	77.0491	782	69061	88.3133	519	30.3137	259	30.2553	NA	NA	NA	NA	NA	NA	NA	0	NA	NA	Chromosome
NODE_35838_length_782_cov_9.059147_1	668	781	-1	ID=35838_1	partial=01	start_type=Edge	rbs_motif=None	rbs_spacer=None	gc_cont=0.526	NODE_35838_length_782_cov_9.059147	114	1447	12.693	23	20.9777	11	20.0656	782	16554	21.1688	181	10.5718	90	10.5134	NA	NA	NA	NA	NA	NA	NA	0	NA	NA	Chromosome
NODE_35840_length_782_cov_5.825309_1	1	105	1	ID=35840_1	partial=10	start_type=Edge	rbs_motif=None	rbs_spacer=None	gc_cont=0.190	NODE_35840_length_782_cov_5.825309	105	2944	28.0381	34	33.6685	17	33.6685	782	9770	12.4936	79	4.6142	39	4.5558	NA	NA	NA	NA	NA	NA	NA	0	NA	NA	Chromosome
NODE_35840_length_782_cov_5.825309_2	152	346	1	ID=35840_2	partial=00	start_type=ATG	rbs_motif=GGA/GAG/AGG	rbs_spacer=5-10bp	gc_cont=0.364	NODE_35840_length_782_cov_5.825309	195	716	3.6718	8	4.2657	4	4.2657	782	9770	12.4936	79	4.6142	39	4.5558	NA	NA	NA	NA	NA	NA	NA	0	NA	NA	Chromosome
NODE_35840_length_782_cov_5.825309_3	671	781	1	ID=35840_3	partial=01	start_type=GTG	rbs_motif=None	rbs_spacer=None	gc_cont=0.432	NODE_35840_length_782_cov_5.825309	111	1993	17.955	26	24.3548	13	24.3548	782	9770	12.4936	79	4.6142	39	4.5558	NA	NA	NA	NA	NA	NA	NA	0	NA	NA	Chromosome
NODE_35843_length_782_cov_4.587345_1	296	781	1	ID=35843_1	partial=01	start_type=ATG	rbs_motif=GGxGG	rbs_spacer=5-10bp	gc_cont=0.430	NODE_35843_length_782_cov_4.587345	486	145852	300.107	1170	250.313	585	250.313	782	96071	122.853	768	44.8573	384	44.8573	NA	NA	NA	NA	NA	NA	NA	0	NA	NA	Chromosome
NODE_35844_length_782_cov_4.416781_1	3	125	-1	ID=35844_1	partial=10	start_type=ATG	rbs_motif=None	rbs_spacer=None	gc_cont=0.748	NODE_35844_length_782_cov_4.416781	123	1352	10.9919	15	12.68	7	11.8347	782	11366	14.5345	87	5.0815	43	5.0231	Bacteria	Actinomycetota	Actinomycetes	Propionibacteriales	Nocardioidaceae	Nocardioides	Nocardioides sp. S5	2017486	NA	NA	Chromosome
NODE_35844_length_782_cov_4.416781_2	149	643	1	ID=35844_2	partial=00	start_type=ATG	rbs_motif=GGA/GAG/AGG	rbs_spacer=5-10bp	gc_cont=0.685	NODE_35844_length_782_cov_4.416781	495	8069	16.301	59	12.3931	29	12.1831	782	11366	14.5345	87	5.0815	43	5.0231	Bacteria	Actinomycetota	Actinomycetes	Propionibacteriales	Nocardioidaceae	Nocardioides	Nocardioides sp. S5	2017486	NA	NA	Chromosome
NODE_35844_length_782_cov_4.416781_3	640	780	1	ID=35844_3	partial=01	start_type=ATG	rbs_motif=None	rbs_spacer=None	gc_cont=0.773	NODE_35844_length_782_cov_4.416781	141	895	6.3475	10	7.3742	5	7.3742	782	11366	14.5345	87	5.0815	43	5.0231	Bacteria	Actinomycetota	Actinomycetes	Propionibacteriales	Nocardioidaceae	Nocardioides	Nocardioides sp. S5	2017486	NA	NA	Chromosome
NODE_35846_length_782_cov_3.822558_1	2	409	-1	ID=35846_1	partial=10	start_type=ATG	rbs_motif=None	rbs_spacer=None	gc_cont=0.392	NODE_35846_length_782_cov_3.822558	408	22336	54.7451	177	45.1074	88	44.8525	782	34749	44.4361	258	15.0692	129	15.0692	NA	NA	NA	NA	NA	NA	NA	0	NA	NA	Chromosome
NODE_35847_length_782_cov_3.491059_1	43	234	1	ID=35847_1	partial=00	start_type=ATG	rbs_motif=None	rbs_spacer=None	gc_cont=0.359	NODE_35847_length_782_cov_3.491059	192	8101	42.1927	78	42.2404	39	42.2404	782	38612	49.376	293	17.1135	146	17.0551	NA	NA	NA	NA	NA	NA	NA	0	NA	NA	Chromosome
NODE_35847_length_782_cov_3.491059_2	575	781	1	ID=35847_2	partial=01	start_type=TTG	rbs_motif=None	rbs_spacer=None	gc_cont=0.362	NODE_35847_length_782_cov_3.491059	207	5205	25.1449	52	26.1197	26	26.1197	782	38612	49.376	293	17.1135	146	17.0551	NA	NA	NA	NA	NA	NA	NA	0	NA	NA	Chromosome
NODE_35848_length_782_cov_3.250344_1	559	780	-1	ID=35848_1	partial=01	start_type=Edge	rbs_motif=None	rbs_spacer=None	gc_cont=0.477	NODE_35848_length_782_cov_3.250344	222	647	2.9144	7	3.2785	3	2.8102	782	5430	6.9437	37	2.1611	18	2.1027	NA	NA	NA	NA	NA	NA	NA	0	NA	NA	Chromosome
NODE_35849_length_782_cov_3.182944_1	1	780	-1	ID=35849_1	partial=11	start_type=Edge	rbs_motif=None	rbs_spacer=None	gc_cont=0.573	NODE_35849_length_782_cov_3.182944	780	3923	5.0295	26	3.4659	13	3.4659	782	3925	5.0192	26	1.5186	13	1.5186	Bacteria	Pseudomonadota	Gammaproteobacteria	Pseudomonadales	Pseudomonadaceae	Pseudomonas	NA	65741	NA	NA	Chromosome
NODE_35851_length_782_cov_3.037139_1	2	781	-1	ID=35851_1	partial=11	start_type=Edge	rbs_motif=None	rbs_spacer=None	gc_cont=0.662	NODE_35851_length_782_cov_3.037139	780	3793	4.8628	28	3.7325	14	3.7325	782	3745	4.789	27	1.577	13	1.5186	NA	NA	NA	NA	NA	NA	NA	0	NA	NA	Chromosome
NODE_35852_length_782_cov_2.993122_1	3	782	-1	ID=35852_1	partial=11	start_type=Edge	rbs_motif=None	rbs_spacer=None	gc_cont=0.677	NODE_35852_length_782_cov_2.993122	780	33469	42.909	252	33.5924	126	33.5924	782	33649	43.0294	254	14.8356	127	14.8356	Bacteria	Actinomycetota	Actinomycetes	NA	NA	NA	NA	1760	NA	NA	Chromosome
NODE_35853_length_782_cov_2.873453_1	195	443	-1	ID=35853_1	partial=00	start_type=TTG	rbs_motif=None	rbs_spacer=None	gc_cont=0.293	NODE_35853_length_782_cov_2.873453	249	1321	5.3052	13	5.4285	6	5.0109	782	3503	4.4795	24	1.4018	12	1.4018	NA	NA	NA	NA	NA	NA	NA	0	NA	NA	Chromosome
NODE_35854_length_782_cov_2.800550_1	572	781	1	ID=35854_1	partial=01	start_type=ATG	rbs_motif=None	rbs_spacer=None	gc_cont=0.371	NODE_35854_length_782_cov_2.800550	210	1267	6.0333	13	6.4366	6	5.9415	782	4879	6.2391	36	2.1027	18	2.1027	NA	NA	NA	NA	NA	NA	NA	0	NA	NA	Chromosome
NODE_35855_length_782_cov_2.774415_1	1	780	-1	ID=35855_1	partial=11	start_type=Edge	rbs_motif=None	rbs_spacer=None	gc_cont=0.544	NODE_35855_length_782_cov_2.774415	780	3446	4.4179	23	3.066	11	2.9327	782	3448	4.4092	23	1.3434	11	1.285	NA	NA	NA	NA	NA	NA	NA	0	NA	NA	Chromosome
NODE_35856_length_782_cov_2.767538_1	122	571	-1	ID=35856_1	partial=00	start_type=ATG	rbs_motif=AGGA	rbs_spacer=5-10bp	gc_cont=0.382	NODE_35856_length_782_cov_2.767538	450	2067	4.5933	19	4.3901	9	4.1591	782	3389	4.3338	23	1.3434	11	1.285	NA	NA	NA	NA	NA	NA	NA	0	NA	NA	Chromosome
NODE_35856_length_782_cov_2.767538_2	668	781	-1	ID=35856_2	partial=01	start_type=Edge	rbs_motif=None	rbs_spacer=None	gc_cont=0.430	NODE_35856_length_782_cov_2.767538	114	456	4	4	3.6483	2	3.6483	782	3389	4.3338	23	1.3434	11	1.285	NA	NA	NA	NA	NA	NA	NA	0	NA	NA	Chromosome
NODE_35857_length_782_cov_2.713893_1	3	782	1	ID=35857_1	partial=11	start_type=Edge	rbs_motif=None	rbs_spacer=None	gc_cont=0.387	NODE_35857_length_782_cov_2.713893	780	10107	12.9577	76	10.131	38	10.131	782	9973	12.7532	74	4.3222	37	4.3222	NA	NA	NA	NA	NA	NA	NA	0	NA	NA	Chromosome
NODE_35858_length_782_cov_2.603851_1	2	367	-1	ID=35858_1	partial=10	start_type=ATG	rbs_motif=AGGAG	rbs_spacer=5-10bp	gc_cont=0.372	NODE_35858_length_782_cov_2.603851	366	3105	8.4836	26	7.3863	13	7.3863	782	5404	6.9105	39	2.2779	19	2.2195	Bacteria	Cyanobacteriota	Cyanophyceae	Nostocales	Calotrichaceae	Calothrix	Calothrix sp. PCC 7716	2853227	NA	NA	Chromosome
NODE_35858_length_782_cov_2.603851_2	638	781	-1	ID=35858_2	partial=01	start_type=Edge	rbs_motif=None	rbs_spacer=None	gc_cont=0.438	NODE_35858_length_782_cov_2.603851	144	245	1.7014	2	1.4441	1	1.4441	782	5404	6.9105	39	2.2779	19	2.2195	Bacteria	Cyanobacteriota	Cyanophyceae	Nostocales	Calotrichaceae	Calothrix	Calothrix sp. PCC 7716	2853227	NA	NA	Chromosome
NODE_35859_length_782_cov_2.601100_1	276	707	-1	ID=35859_1	partial=00	start_type=TTG	rbs_motif=None	rbs_spacer=None	gc_cont=0.220	NODE_35859_length_782_cov_2.601100	432	2559	5.9236	20	4.8137	10	4.8137	782	3817	4.8811	27	1.577	13	1.5186	NA	NA	NA	NA	NA	NA	NA	0	NA	NA	Chromosome
NODE_35861_length_782_cov_2.541953_1	1	114	1	ID=35861_1	partial=10	start_type=Edge	rbs_motif=None	rbs_spacer=None	gc_cont=0.272	NODE_35861_length_782_cov_2.541953	114	342	3	3	2.7362	1	1.8241	782	7765	9.9297	70	4.0886	35	4.0886	NA	NA	NA	NA	NA	NA	NA	0	NA	NA	Chromosome
NODE_35862_length_782_cov_2.540578_1	3	161	1	ID=35862_1	partial=10	start_type=Edge	rbs_motif=None	rbs_spacer=None	gc_cont=0.528	NODE_35862_length_782_cov_2.540578	159	553	3.478	6	3.9236	3	3.9236	782	4460	5.7033	34	1.9859	17	1.9859	NA	NA	NA	NA	NA	NA	NA	0	NA	NA	Chromosome
NODE_35862_length_782_cov_2.540578_2	161	781	1	ID=35862_2	partial=01	start_type=ATG	rbs_motif=AGGAG	rbs_spacer=5-10bp	gc_cont=0.527	NODE_35862_length_782_cov_2.540578	621	3521	5.6699	28	4.6881	14	4.6881	782	4460	5.7033	34	1.9859	17	1.9859	NA	NA	NA	NA	NA	NA	NA	0	NA	NA	Chromosome
NODE_35863_length_782_cov_2.519945_1	312	659	1	ID=35863_1	partial=00	start_type=ATG	rbs_motif=TAAA	rbs_spacer=7bp	gc_cont=0.397	NODE_35863_length_782_cov_2.519945	348	1726	4.9598	16	4.7805	8	4.7805	782	3872	4.9514	28	1.6354	14	1.6354	NA	NA	NA	NA	NA	NA	NA	0	NA	NA	Chromosome
NODE_35863_length_782_cov_2.519945_2	663	782	1	ID=35863_2	partial=01	start_type=ATG	rbs_motif=AAAAA	rbs_spacer=11bp	gc_cont=0.467	NODE_35863_length_782_cov_2.519945	120	162	1.35	2	1.7329	1	1.7329	782	3872	4.9514	28	1.6354	14	1.6354	NA	NA	NA	NA	NA	NA	NA	0	NA	NA	Chromosome
NODE_35864_length_782_cov_2.517194_1	107	781	-1	ID=35864_1	partial=01	start_type=Edge	rbs_motif=None	rbs_spacer=None	gc_cont=0.447	NODE_35864_length_782_cov_2.517194	675	3758	5.5674	28	4.3131	14	4.3131	782	4437	5.6739	34	1.9859	17	1.9859	Bacteria	Cyanobacteriota	Cyanophyceae	Nostocales	Hapalosiphonaceae	Fischerella	Fischerella sp. NIES-4106	2005456	NA	NA	Chromosome
NODE_35865_length_782_cov_2.513067_1	141	356	-1	ID=35865_1	partial=00	start_type=ATG	rbs_motif=GGAG/GAGG	rbs_spacer=5-10bp	gc_cont=0.634	NODE_35865_length_782_cov_2.513067	216	1833	8.4861	16	7.702	8	7.702	782	4185	5.3517	33	1.9275	16	1.8691	Bacteria	Actinomycetota	Actinomycetes	Micrococcales	Micrococcaceae	Kocuria	Kocuria rosea	1275	NA	NA	Chromosome
NODE_35865_length_782_cov_2.513067_2	408	782	-1	ID=35865_2	partial=01	start_type=Edge	rbs_motif=None	rbs_spacer=None	gc_cont=0.627	NODE_35865_length_782_cov_2.513067	375	1516	4.0427	15	4.1591	7	3.8818	782	4185	5.3517	33	1.9275	16	1.8691	Bacteria	Actinomycetota	Actinomycetes	Micrococcales	Micrococcaceae	Kocuria	Kocuria rosea	1275	NA	NA	Chromosome
NODE_35866_length_782_cov_2.510316_1	2	397	1	ID=35866_1	partial=10	start_type=Edge	rbs_motif=None	rbs_spacer=None	gc_cont=0.768	NODE_35866_length_782_cov_2.510316	396	2633	6.649	20	5.2513	10	5.2513	782	3797	4.8555	27	1.577	13	1.5186	Bacteria	Actinomycetota	Actinomycetes	Micrococcales	Micrococcaceae	Kocuria	Kocuria rosea	1275	NA	NA	Chromosome
NODE_35866_length_782_cov_2.510316_2	566	769	1	ID=35866_2	partial=00	start_type=ATG	rbs_motif=GGAG/GAGG	rbs_spacer=5-10bp	gc_cont=0.711	NODE_35866_length_782_cov_2.510316	204	513	2.5147	6	3.0581	3	3.0581	782	3797	4.8555	27	1.577	13	1.5186	Bacteria	Actinomycetota	Actinomycetes	Micrococcales	Micrococcaceae	Kocuria	Kocuria rosea	1275	NA	NA	Chromosome
NODE_35868_length_782_cov_2.444292_1	3	782	1	ID=35868_1	partial=11	start_type=Edge	rbs_motif=None	rbs_spacer=None	gc_cont=0.568	NODE_35868_length_782_cov_2.444292	780	10073	12.9141	81	10.7975	40	10.6642	782	9727	12.4386	77	4.4974	38	4.439	Eukaryota	Ascomycota	Sordariomycetes	Hypocreales	Ophiocordycipitaceae	Purpureocillium	Purpureocillium takamizusanense	2060973	NA	NA	Chromosome
NODE_35869_length_782_cov_2.436039_1	16	216	-1	ID=35869_1	partial=00	start_type=TTG	rbs_motif=GGA/GAG/AGG	rbs_spacer=5-10bp	gc_cont=0.428	NODE_35869_length_782_cov_2.436039	201	1627	8.0945	17	8.794	8	8.2767	782	3632	4.6445	26	1.5186	13	1.5186	NA	NA	NA	NA	NA	NA	NA	0	NA	NA	Chromosome
NODE_35870_length_782_cov_2.411279_1	3	782	-1	ID=35870_1	partial=11	start_type=Edge	rbs_motif=None	rbs_spacer=None	gc_cont=0.528	NODE_35870_length_782_cov_2.411279	780	4657	5.9705	32	4.2657	16	4.2657	782	4659	5.9578	32	1.8691	16	1.8691	NA	NA	NA	NA	NA	NA	NA	0	MFS_efflux	RF0104	Chromosome
NODE_35871_length_782_cov_2.393398_1	393	638	-1	ID=35871_1	partial=00	start_type=ATG	rbs_motif=None	rbs_spacer=None	gc_cont=0.228	NODE_35871_length_782_cov_2.393398	246	1063	4.3211	12	5.072	6	5.072	782	2820	3.6061	19	1.1097	9	1.0513	NA	NA	NA	NA	NA	NA	NA	0	NA	NA	Chromosome
NODE_35872_length_782_cov_2.343879_1	419	781	-1	ID=35872_1	partial=01	start_type=Edge	rbs_motif=None	rbs_spacer=None	gc_cont=0.523	NODE_35872_length_782_cov_2.343879	363	1475	4.0634	13	3.7237	6	3.4372	782	3406	4.3555	24	1.4018	12	1.4018	NA	NA	NA	NA	NA	NA	NA	0	NA	NA	Chromosome
NODE_35875_length_782_cov_2.261348_1	315	722	-1	ID=35875_1	partial=00	start_type=ATG	rbs_motif=TAA	rbs_spacer=8bp	gc_cont=0.304	NODE_35875_length_782_cov_2.261348	408	12609	30.9044	150	38.2266	75	38.2266	782	127447	162.976	1320	77.0984	660	77.0984	NA	NA	NA	NA	NA	NA	NA	0	NA	NA	Chromosome
NODE_35876_length_782_cov_2.261348_1	2	310	1	ID=35876_1	partial=10	start_type=Edge	rbs_motif=None	rbs_spacer=None	gc_cont=0.560	NODE_35876_length_782_cov_2.261348	309	2089	6.7605	20	6.7299	10	6.7299	782	3918	5.0102	29	1.6938	14	1.6354	NA	NA	NA	NA	NA	NA	NA	0	NA	NA	Chromosome
NODE_35876_length_782_cov_2.261348_2	437	781	-1	ID=35876_2	partial=01	start_type=Edge	rbs_motif=None	rbs_spacer=None	gc_cont=0.522	NODE_35876_length_782_cov_2.261348	345	864	2.5043	7	2.1097	3	1.8083	782	3918	5.0102	29	1.6938	14	1.6354	NA	NA	NA	NA	NA	NA	NA	0	NA	NA	Chromosome
NODE_35877_length_782_cov_2.251719_1	2	223	-1	ID=35877_1	partial=10	start_type=GTG	rbs_motif=GGA/GAG/AGG	rbs_spacer=5-10bp	gc_cont=0.505	NODE_35877_length_782_cov_2.251719	222	812	3.6577	7	3.2785	3	2.8102	782	2998	3.8338	24	1.4018	12	1.4018	NA	NA	NA	NA	NA	NA	NA	0	NA	NA	Chromosome
NODE_35878_length_782_cov_2.247593_1	3	347	-1	ID=35878_1	partial=10	start_type=GTG	rbs_motif=None	rbs_spacer=None	gc_cont=0.504	NODE_35878_length_782_cov_2.247593	345	727	2.1072	5	1.5069	2	1.2055	782	2713	3.4693	18	1.0513	9	1.0513	NA	NA	NA	NA	NA	NA	NA	0	NA	NA	Chromosome
NODE_35878_length_782_cov_2.247593_2	344	781	-1	ID=35878_2	partial=01	start_type=Edge	rbs_motif=None	rbs_spacer=None	gc_cont=0.509	NODE_35878_length_782_cov_2.247593	438	1697	3.8744	13	3.0861	6	2.8487	782	2713	3.4693	18	1.0513	9	1.0513	NA	NA	NA	NA	NA	NA	NA	0	NA	NA	Chromosome
NODE_35880_length_782_cov_2.225585_1	341	535	-1	ID=35880_1	partial=00	start_type=ATG	rbs_motif=None	rbs_spacer=None	gc_cont=0.528	NODE_35880_length_782_cov_2.225585	195	713	3.6564	9	4.7989	4	4.2657	782	3360	4.2967	23	1.3434	11	1.285	NA	NA	NA	NA	NA	NA	NA	0	NA	NA	Chromosome
NODE_35881_length_782_cov_2.218707_1	3	455	1	ID=35881_1	partial=10	start_type=Edge	rbs_motif=None	rbs_spacer=None	gc_cont=0.490	NODE_35881_length_782_cov_2.218707	453	2600	5.7395	20	4.5906	10	4.5906	782	3953	5.055	28	1.6354	14	1.6354	NA	NA	NA	NA	NA	NA	NA	0	NA	NA	Chromosome
NODE_35883_length_782_cov_2.202201_1	573	782	1	ID=35883_1	partial=01	start_type=TTG	rbs_motif=None	rbs_spacer=None	gc_cont=0.610	NODE_35883_length_782_cov_2.202201	210	890	4.2381	7	3.4659	3	2.9708	782	2903	3.7123	20	1.1682	10	1.1682	NA	NA	NA	NA	NA	NA	NA	0	NA	NA	Chromosome
NODE_35884_length_782_cov_2.177442_1	3	80	-1	ID=35884_1	partial=10	start_type=ATG	rbs_motif=None	rbs_spacer=None	gc_cont=0.590	NODE_35884_length_782_cov_2.177442	78	130	1.6667	2	2.6661	1	2.6661	782	2713	3.4693	18	1.0513	9	1.0513	NA	NA	NA	NA	NA	NA	NA	0	NA	NA	Chromosome
NODE_35884_length_782_cov_2.177442_2	181	780	-1	ID=35884_2	partial=01	start_type=Edge	rbs_motif=None	rbs_spacer=None	gc_cont=0.537	NODE_35884_length_782_cov_2.177442	600	2365	3.9417	16	2.7727	8	2.7727	782	2713	3.4693	18	1.0513	9	1.0513	NA	NA	NA	NA	NA	NA	NA	0	NA	NA	Chromosome
NODE_35885_length_782_cov_2.176066_1	2	370	-1	ID=35885_1	partial=10	start_type=ATG	rbs_motif=None	rbs_spacer=None	gc_cont=0.461	NODE_35885_length_782_cov_2.176066	369	2136	5.7886	18	5.072	9	5.072	782	4856	6.2097	35	2.0443	17	1.9859	Bacteria	Cyanobacteriota	Cyanophyceae	Nostocales	Calotrichaceae	Calothrix	Calothrix sp. NIES-2098	1954171	NA	NA	Chromosome
NODE_35885_length_782_cov_2.176066_2	424	780	1	ID=35885_2	partial=01	start_type=ATG	rbs_motif=GGAG/GAGG	rbs_spacer=5-10bp	gc_cont=0.417	NODE_35885_length_782_cov_2.176066	357	1980	5.5462	16	4.66	8	4.66	782	4856	6.2097	35	2.0443	17	1.9859	Bacteria	Cyanobacteriota	Cyanophyceae	Nostocales	Calotrichaceae	Calothrix	Calothrix sp. NIES-2098	1954171	NA	NA	Chromosome
NODE_35886_length_782_cov_2.138927_1	1	408	1	ID=35886_1	partial=10	start_type=Edge	rbs_motif=None	rbs_spacer=None	gc_cont=0.431	NODE_35886_length_782_cov_2.138927	408	2721	6.6691	23	5.8614	11	5.6066	782	5342	6.8312	41	2.3947	20	2.3363	NA	NA	NA	NA	NA	NA	NA	0	NA	NA	Chromosome
NODE_35886_length_782_cov_2.138927_2	454	780	-1	ID=35886_2	partial=01	start_type=Edge	rbs_motif=None	rbs_spacer=None	gc_cont=0.410	NODE_35886_length_782_cov_2.138927	327	1577	4.8226	14	4.4516	7	4.4516	782	5342	6.8312	41	2.3947	20	2.3363	NA	NA	NA	NA	NA	NA	NA	0	NA	NA	Chromosome
NODE_35887_length_782_cov_2.137552_1	58	780	-1	ID=35887_1	partial=01	start_type=Edge	rbs_motif=None	rbs_spacer=None	gc_cont=0.703	NODE_35887_length_782_cov_2.137552	723	3462	4.7884	24	3.4515	12	3.4515	782	3740	4.7826	26	1.5186	13	1.5186	Bacteria	Pseudomonadota	Alphaproteobacteria	Rhodospirillales	Acetobacteraceae	Roseomonas	Roseomonas gilardii	204527	NA	NA	Chromosome
NODE_35888_length_782_cov_2.114168_1	2	781	1	ID=35888_1	partial=11	start_type=Edge	rbs_motif=None	rbs_spacer=None	gc_cont=0.437	NODE_35888_length_782_cov_2.114168	780	2716	3.4821	20	2.6661	10	2.6661	782	2482	3.1739	18	1.0513	9	1.0513	NA	NA	NA	NA	NA	NA	NA	0	NA	NA	Chromosome
NODE_35891_length_782_cov_2.074278_1	2	121	-1	ID=35891_1	partial=10	start_type=ATG	rbs_motif=None	rbs_spacer=None	gc_cont=0.542	NODE_35891_length_782_cov_2.074278	120	120	1	1	0.8665	0	0	782	3588	4.5882	25	1.4602	12	1.4018	NA	NA	NA	NA	NA	NA	NA	0	NA	NA	Chromosome
NODE_35891_length_782_cov_2.074278_2	275	781	-1	ID=35891_2	partial=01	start_type=Edge	rbs_motif=None	rbs_spacer=None	gc_cont=0.609	NODE_35891_length_782_cov_2.074278	507	3033	5.9822	22	4.5118	11	4.5118	782	3588	4.5882	25	1.4602	12	1.4018	NA	NA	NA	NA	NA	NA	NA	0	NA	NA	Chromosome
NODE_35892_length_782_cov_2.067400_1	72	416	1	ID=35892_1	partial=00	start_type=GTG	rbs_motif=AGGAG/GGAGG	rbs_spacer=11-12bp	gc_cont=0.455	NODE_35892_length_782_cov_2.067400	345	1856	5.3797	17	5.1235	8	4.8221	782	7265	9.2903	59	3.4461	29	3.3877	NA	NA	NA	NA	NA	NA	NA	0	NA	NA	Chromosome
NODE_35893_length_782_cov_2.037139_1	3	782	-1	ID=35893_1	partial=11	start_type=Edge	rbs_motif=None	rbs_spacer=None	gc_cont=0.671	NODE_35893_length_782_cov_2.037139	780	4876	6.2513	38	5.0655	19	5.0655	782	4632	5.9233	36	2.1027	18	2.1027	Bacteria	Actinomycetota	Actinomycetes	Kitasatosporales	Streptomycetaceae	Streptomyces	NA	2594457	NA	NA	Chromosome
NODE_35894_length_782_cov_1.984869_1	545	781	1	ID=35894_1	partial=01	start_type=GTG	rbs_motif=GGA/GAG/AGG	rbs_spacer=5-10bp	gc_cont=0.506	NODE_35894_length_782_cov_1.984869	237	813	3.4304	8	3.5097	4	3.5097	782	2523	3.2263	17	0.9929	8	0.9345	NA	NA	NA	NA	NA	NA	NA	0	NA	NA	Chromosome
NODE_35895_length_782_cov_1.965612_1	3	782	1	ID=35895_1	partial=11	start_type=Edge	rbs_motif=None	rbs_spacer=None	gc_cont=0.554	NODE_35895_length_782_cov_1.965612	780	3350	4.2949	23	3.066	11	2.9327	782	3352	4.2864	23	1.3434	11	1.285	Eukaryota	Basidiomycota	Tremellomycetes	Tremellales	Cryptococcaceae	Cryptococcus	Cryptococcus gattii	367775	NA	NA	Chromosome
NODE_35896_length_782_cov_1.957359_1	3	782	1	ID=35896_1	partial=11	start_type=Edge	rbs_motif=None	rbs_spacer=None	gc_cont=0.406	NODE_35896_length_782_cov_1.957359	780	3263	4.1833	23	3.066	11	2.9327	782	3265	4.1752	23	1.3434	11	1.285	NA	NA	NA	NA	NA	NA	NA	0	NA	NA	Chromosome
NODE_35898_length_782_cov_1.899587_1	1	165	1	ID=35898_1	partial=10	start_type=Edge	rbs_motif=None	rbs_spacer=None	gc_cont=0.491	NODE_35898_length_782_cov_1.899587	165	2543	15.4121	29	18.2746	14	17.6445	782	23816	30.4552	176	10.2798	88	10.2798	NA	NA	NA	NA	NA	NA	NA	0	NA	NA	Chromosome
NODE_35899_length_782_cov_1.870702_1	2	652	1	ID=35899_1	partial=10	start_type=Edge	rbs_motif=None	rbs_spacer=None	gc_cont=0.720	NODE_35899_length_782_cov_1.870702	651	3057	4.6959	24	3.8332	12	3.8332	782	3558	4.5499	27	1.577	13	1.5186	Bacteria	Pseudomonadota	Alphaproteobacteria	Rhodobacterales	Roseobacteraceae	NA	NA	311180	NA	NA	Chromosome
NODE_35899_length_782_cov_1.870702_2	652	750	1	ID=35899_2	partial=00	start_type=ATG	rbs_motif=GGA/GAG/AGG	rbs_spacer=5-10bp	gc_cont=0.727	NODE_35899_length_782_cov_1.870702	99	161	1.6263	2	2.1005	1	2.1005	782	3558	4.5499	27	1.577	13	1.5186	Bacteria	Pseudomonadota	Alphaproteobacteria	Rhodobacterales	Roseobacteraceae	NA	NA	311180	NA	NA	Chromosome
NODE_35900_length_782_cov_1.847318_1	113	283	-1	ID=35900_1	partial=00	start_type=ATG	rbs_motif=None	rbs_spacer=None	gc_cont=0.374	NODE_35900_length_782_cov_1.847318	171	1389	8.1228	15	9.1207	7	8.5127	782	6812	8.711	56	3.2708	28	3.2708	NA	NA	NA	NA	NA	NA	NA	0	NA	NA	Chromosome
NODE_35900_length_782_cov_1.847318_2	389	598	-1	ID=35900_2	partial=00	start_type=ATG	rbs_motif=None	rbs_spacer=None	gc_cont=0.357	NODE_35900_length_782_cov_1.847318	210	884	4.2095	12	5.9415	6	5.9415	782	6812	8.711	56	3.2708	28	3.2708	NA	NA	NA	NA	NA	NA	NA	0	NA	NA	Chromosome
NODE_35901_length_782_cov_1.823934_1	188	781	-1	ID=35901_1	partial=01	start_type=Edge	rbs_motif=None	rbs_spacer=None	gc_cont=0.507	NODE_35901_length_782_cov_1.823934	594	1874	3.1549	15	2.6257	7	2.4506	782	2493	3.188	17	0.9929	8	0.9345	NA	NA	NA	NA	NA	NA	NA	0	NA	NA	Chromosome
NODE_35902_length_782_cov_1.819807_1	1	780	1	ID=35902_1	partial=11	start_type=Edge	rbs_motif=None	rbs_spacer=None	gc_cont=0.544	NODE_35902_length_782_cov_1.819807	780	2073	2.6577	14	1.8662	7	1.8662	782	2075	2.6535	14	0.8177	7	0.8177	NA	NA	NA	NA	NA	NA	NA	0	NA	NA	Chromosome
NODE_35903_length_782_cov_1.812930_1	694	780	-1	ID=35903_1	partial=01	start_type=Edge	rbs_motif=None	rbs_spacer=None	gc_cont=0.138	NODE_35903_length_782_cov_1.812930	87	87	1	1	1.1951	0	0	782	2874	3.6752	21	1.2266	10	1.1682	NA	NA	NA	NA	NA	NA	NA	0	NA	NA	Chromosome
NODE_35904_length_782_cov_1.808803_1	2	334	1	ID=35904_1	partial=10	start_type=Edge	rbs_motif=None	rbs_spacer=None	gc_cont=0.523	NODE_35904_length_782_cov_1.808803	333	2779	8.3453	25	7.806	12	7.4938	782	3410	4.3606	27	1.577	13	1.5186	NA	NA	NA	NA	NA	NA	NA	0	NA	NA	Chromosome
NODE_35905_length_782_cov_1.801926_1	2	271	-1	ID=35905_1	partial=10	start_type=ATG	rbs_motif=None	rbs_spacer=None	gc_cont=0.581	NODE_35905_length_782_cov_1.801926	270	1087	4.0259	9	3.4659	4	3.0808	782	3042	3.89	23	1.3434	11	1.285	NA	NA	NA	NA	NA	NA	NA	0	NA	NA	Chromosome
NODE_35905_length_782_cov_1.801926_2	290	571	-1	ID=35905_2	partial=00	start_type=GTG	rbs_motif=None	rbs_spacer=None	gc_cont=0.596	NODE_35905_length_782_cov_1.801926	282	914	3.2411	9	3.3184	4	2.9497	782	3042	3.89	23	1.3434	11	1.285	NA	NA	NA	NA	NA	NA	NA	0	NA	NA	Chromosome
NODE_35905_length_782_cov_1.801926_3	634	780	1	ID=35905_3	partial=01	start_type=ATG	rbs_motif=None	rbs_spacer=None	gc_cont=0.592	NODE_35905_length_782_cov_1.801926	147	491	3.3401	4	2.8293	2	2.8293	782	3042	3.89	23	1.3434	11	1.285	NA	NA	NA	NA	NA	NA	NA	0	NA	NA	Chromosome
NODE_35907_length_782_cov_1.774415_1	1	780	1	ID=35907_1	partial=11	start_type=Edge	rbs_motif=None	rbs_spacer=None	gc_cont=0.526	NODE_35907_length_782_cov_1.774415	780	2261	2.8987	15	1.9995	7	1.8662	782	2263	2.8939	15	0.8761	7	0.8177	NA	NA	NA	NA	NA	NA	NA	0	NA	NA	Chromosome
NODE_35908_length_782_cov_1.768913_1	2	565	1	ID=35908_1	partial=10	start_type=Edge	rbs_motif=None	rbs_spacer=None	gc_cont=0.571	NODE_35908_length_782_cov_1.768913	564	2237	3.9663	17	3.134	8	2.9497	782	2746	3.5115	20	1.1682	10	1.1682	NA	NA	NA	NA	NA	NA	NA	0	NA	NA	Chromosome
NODE_35911_length_782_cov_1.711142_1	4	333	-1	ID=35911_1	partial=00	start_type=ATG	rbs_motif=GGA/GAG/AGG	rbs_spacer=11-12bp	gc_cont=0.518	NODE_35911_length_782_cov_1.711142	330	703	2.1303	6	1.8905	3	1.8905	782	2262	2.8926	15	0.8761	7	0.8177	NA	NA	NA	NA	NA	NA	NA	0	NA	NA	Chromosome
NODE_35912_length_782_cov_1.701513_1	2	148	-1	ID=35912_1	partial=10	start_type=ATG	rbs_motif=None	rbs_spacer=None	gc_cont=0.333	NODE_35912_length_782_cov_1.701513	147	46919	319.177	525	371.344	262	370.637	782	200610	256.534	1663	97.1323	831	97.0739	NA	NA	NA	NA	NA	NA	NA	0	NA	NA	Chromosome
NODE_35912_length_782_cov_1.701513_2	118	558	-1	ID=35912_2	partial=00	start_type=ATG	rbs_motif=TAA	rbs_spacer=8bp	gc_cont=0.376	NODE_35912_length_782_cov_1.701513	441	120838	274.009	1112	262.181	556	262.181	782	200610	256.534	1663	97.1323	831	97.0739	NA	NA	NA	NA	NA	NA	NA	0	NA	NA	Chromosome
NODE_35913_length_782_cov_1.686382_1	1	150	1	ID=35913_1	partial=10	start_type=Edge	rbs_motif=None	rbs_spacer=None	gc_cont=0.493	NODE_35913_length_782_cov_1.686382	150	475	3.1667	4	2.7727	2	2.7727	782	2252	2.8798	15	0.8761	7	0.8177	NA	NA	NA	NA	NA	NA	NA	0	NA	NA	Chromosome
NODE_35914_length_782_cov_1.657497_1	3	758	1	ID=35914_1	partial=10	start_type=Edge	rbs_motif=None	rbs_spacer=None	gc_cont=0.468	NODE_35914_length_782_cov_1.657497	756	1935	2.5595	13	1.788	6	1.6504	782	1961	2.5077	13	0.7593	6	0.7009	NA	NA	NA	NA	NA	NA	NA	0	NA	NA	Chromosome
NODE_35915_length_782_cov_1.656121_1	204	782	1	ID=35915_1	partial=01	start_type=ATG	rbs_motif=AAAA	rbs_spacer=4bp	gc_cont=0.347	NODE_35915_length_782_cov_1.656121	579	3161	5.4594	25	4.4895	12	4.3099	782	3669	4.6918	27	1.577	13	1.5186	Bacteria	Cyanobacteriota	Cyanophyceae	Chroococcidiopsidales	Chroococcidiopsidaceae	Chroococcidiopsis	Chroococcidiopsis thermalis	251229	NA	NA	Chromosome
NODE_35916_length_782_cov_1.654746_1	291	500	-1	ID=35916_1	partial=00	start_type=ATG	rbs_motif=GGAG/GAGG	rbs_spacer=5-10bp	gc_cont=0.333	NODE_35916_length_782_cov_1.654746	210	3103	14.7762	28	13.8635	14	13.8635	782	14568	18.6292	126	7.3594	63	7.3594	NA	NA	NA	NA	NA	NA	NA	0	NA	NA	Chromosome
NODE_35918_length_782_cov_1.640990_1	2	547	-1	ID=35918_1	partial=10	start_type=GTG	rbs_motif=GGAG/GAGG	rbs_spacer=5-10bp	gc_cont=0.500	NODE_35918_length_782_cov_1.640990	546	1807	3.3095	13	2.4756	6	2.2852	782	2711	3.4668	25	1.4602	12	1.4018	Bacteria	Cyanobacteriota	Cyanophyceae	Nostocales	Nostocaceae	Nostoc	Nostoc sp. ATCC 53789	76335	NA	NA	Chromosome
NODE_35919_length_782_cov_1.617607_1	260	433	1	ID=35919_1	partial=00	start_type=ATG	rbs_motif=TAA	rbs_spacer=4bp	gc_cont=0.368	NODE_35919_length_782_cov_1.617607	174	711	4.0862	7	4.183	3	3.5854	782	9258	11.8389	104	6.0744	52	6.0744	NA	NA	NA	NA	NA	NA	NA	0	NA	NA	Chromosome
NODE_35920_length_782_cov_1.583219_1	1	663	1	ID=35920_1	partial=10	start_type=Edge	rbs_motif=None	rbs_spacer=None	gc_cont=0.410	NODE_35920_length_782_cov_1.583219	663	2595	3.914	19	2.9797	9	2.8229	782	2752	3.5192	19	1.1097	9	1.0513	Bacteria	Cyanobacteriota	Cyanophyceae	Nostocales	Aphanizomenonaceae	Sphaerospermopsis	NA	752201	msbA	RF0107	ICEs
NODE_35922_length_782_cov_1.524072_1	3	77	1	ID=35922_1	partial=10	start_type=Edge	rbs_motif=None	rbs_spacer=None	gc_cont=0.227	NODE_35922_length_782_cov_1.524072	75	1493	19.9067	22	30.4997	11	30.4997	782	30403	38.8785	225	13.1418	112	13.0834	NA	NA	NA	NA	NA	NA	NA	0	NA	NA	Chromosome
NODE_35922_length_782_cov_1.524072_2	496	780	-1	ID=35922_2	partial=01	start_type=Edge	rbs_motif=None	rbs_spacer=None	gc_cont=0.358	NODE_35922_length_782_cov_1.524072	285	9053	31.7649	77	28.0918	38	27.727	782	30403	38.8785	225	13.1418	112	13.0834	NA	NA	NA	NA	NA	NA	NA	0	NA	NA	Chromosome
NODE_35923_length_782_cov_1.521320_1	638	781	1	ID=35923_1	partial=01	start_type=ATG	rbs_motif=None	rbs_spacer=None	gc_cont=0.562	NODE_35923_length_782_cov_1.521320	144	402	2.7917	4	2.8882	2	2.8882	782	2250	2.8772	15	0.8761	7	0.8177	NA	NA	NA	NA	NA	NA	NA	0	NA	NA	Chromosome
NODE_35924_length_782_cov_1.471802_1	2	106	-1	ID=35924_1	partial=10	start_type=TTG	rbs_motif=GGAG/GAGG	rbs_spacer=5-10bp	gc_cont=0.714	NODE_35924_length_782_cov_1.471802	105	107	1.019	2	1.9805	1	1.9805	782	2600	3.3248	19	1.1097	9	1.0513	Bacteria	Actinomycetota	Actinomycetes	Propionibacteriales	Nocardioidaceae	Nocardioides	Nocardioides okcheonensis	2894081	NA	NA	Chromosome
NODE_35924_length_782_cov_1.471802_2	171	782	1	ID=35924_2	partial=01	start_type=TTG	rbs_motif=GGAGG	rbs_spacer=5-10bp	gc_cont=0.765	NODE_35924_length_782_cov_1.471802	612	2258	3.6895	17	2.8882	8	2.7183	782	2600	3.3248	19	1.1097	9	1.0513	Bacteria	Actinomycetota	Actinomycetes	Propionibacteriales	Nocardioidaceae	Nocardioides	Nocardioides okcheonensis	2894081	NA	NA	Chromosome
NODE_35925_length_782_cov_1.456671_1	3	782	1	ID=35925_1	partial=11	start_type=Edge	rbs_motif=None	rbs_spacer=None	gc_cont=0.535	NODE_35925_length_782_cov_1.456671	780	1810	2.3205	12	1.5996	6	1.5996	782	1812	2.3171	12	0.7009	6	0.7009	NA	NA	NA	NA	NA	NA	NA	0	NA	NA	Chromosome
NODE_35927_length_782_cov_1.441541_1	2	76	1	ID=35927_1	partial=10	start_type=Edge	rbs_motif=None	rbs_spacer=None	gc_cont=0.280	NODE_35927_length_782_cov_1.441541	75	243	3.24	5	6.9318	2	5.5454	782	4881	6.2417	41	2.3947	20	2.3363	NA	NA	NA	NA	NA	NA	NA	0	NA	NA	Chromosome
NODE_35927_length_782_cov_1.441541_2	46	174	1	ID=35927_2	partial=00	start_type=ATG	rbs_motif=GGAG/GAGG	rbs_spacer=5-10bp	gc_cont=0.295	NODE_35927_length_782_cov_1.441541	129	313	2.4264	4	3.2241	2	3.2241	782	4881	6.2417	41	2.3947	20	2.3363	NA	NA	NA	NA	NA	NA	NA	0	NA	NA	Chromosome
NODE_35928_length_782_cov_1.436039_1	1	780	1	ID=35928_1	partial=11	start_type=Edge	rbs_motif=None	rbs_spacer=None	gc_cont=0.442	NODE_35928_length_782_cov_1.436039	780	2268	2.9077	18	2.3995	9	2.3995	782	2270	2.9028	18	1.0513	9	1.0513	Bacteria	Cyanobacteriota	Cyanophyceae	Nostocales	Nostocaceae	Trichormus	Trichormus azollae	551115	NA	NA	Chromosome
NODE_35930_length_782_cov_1.405777_1	2	781	1	ID=35930_1	partial=11	start_type=Edge	rbs_motif=None	rbs_spacer=None	gc_cont=0.697	NODE_35930_length_782_cov_1.405777	780	24286	31.1359	203	27.0605	101	26.9272	782	24320	31.0997	203	11.8568	101	11.7984	Bacteria	Actinomycetota	Actinomycetes	Geodermatophilales	Geodermatophilaceae	Blastococcus	Blastococcus saxobsidens	1146883	NA	NA	Chromosome
NODE_35931_length_782_cov_1.389271_1	304	780	-1	ID=35931_1	partial=01	start_type=Edge	rbs_motif=None	rbs_spacer=None	gc_cont=0.535	NODE_35931_length_782_cov_1.389271	477	1669	3.499	13	2.8337	6	2.6158	782	2293	2.9322	16	0.9345	8	0.9345	Bacteria	Cyanobacteriota	Cyanophyceae	Chroococcidiopsidales	Chroococcidiopsidaceae	Chroococcidiopsis	Chroococcidiopsis sp. CCMEE 29	155894	NA	NA	Chromosome
NODE_35932_length_782_cov_1.382393_1	660	782	-1	ID=35932_1	partial=01	start_type=Edge	rbs_motif=None	rbs_spacer=None	gc_cont=0.528	NODE_35932_length_782_cov_1.382393	123	123	1	1	0.8453	0	0	782	1660	2.1228	11	0.6425	5	0.5841	Eukaryota	Basidiomycota	Ustilaginomycetes	Ustilaginales	Ustilaginaceae	Sporisorium	Sporisorium graminicola	280036	NA	NA	Chromosome
NODE_35933_length_782_cov_1.320495_1	137	451	-1	ID=35933_1	partial=00	start_type=ATG	rbs_motif=None	rbs_spacer=None	gc_cont=0.403	NODE_35933_length_782_cov_1.320495	315	1654	5.2508	16	5.2813	8	5.2813	782	3873	4.9527	35	2.0443	17	1.9859	NA	NA	NA	NA	NA	NA	NA	0	NA	NA	Chromosome
NODE_35935_length_782_cov_1.270977_1	20	781	-1	ID=35935_1	partial=01	start_type=Edge	rbs_motif=None	rbs_spacer=None	gc_cont=0.555	NODE_35935_length_782_cov_1.270977	762	1849	2.4265	14	1.9103	7	1.9103	782	1863	2.3824	14	0.8177	7	0.8177	NA	NA	NA	NA	NA	NA	NA	0	NA	NA	Chromosome
NODE_35936_length_782_cov_1.265475_1	1	345	1	ID=35936_1	partial=10	start_type=Edge	rbs_motif=None	rbs_spacer=None	gc_cont=0.701	NODE_35936_length_782_cov_1.265475	345	1529	4.4319	19	5.7262	9	5.4249	782	4513	5.7711	43	2.5115	21	2.4531	Bacteria	Actinomycetota	Actinomycetes	Propionibacteriales	Nocardioidaceae	Nocardioides	Nocardioides sp. S5	2017486	NA	NA	Chromosome
NODE_35936_length_782_cov_1.265475_2	377	781	1	ID=35936_2	partial=01	start_type=ATG	rbs_motif=GGAG/GAGG	rbs_spacer=5-10bp	gc_cont=0.721	NODE_35936_length_782_cov_1.265475	405	2702	6.6716	24	6.1616	12	6.1616	782	4513	5.7711	43	2.5115	21	2.4531	Bacteria	Actinomycetota	Actinomycetes	Propionibacteriales	Nocardioidaceae	Nocardioides	Nocardioides sp. S5	2017486	NA	NA	Chromosome
NODE_35937_length_782_cov_1.259972_1	3	83	1	ID=35937_1	partial=10	start_type=Edge	rbs_motif=None	rbs_spacer=None	gc_cont=0.481	NODE_35937_length_782_cov_1.259972	81	742	9.1605	13	16.6876	6	15.4039	782	1514	1.9361	11	0.6425	5	0.5841	Bacteria	Cyanobacteriota	Cyanophyceae	Nostocales	Scytonemataceae	Scytonema	Scytonema sp. NIES-4073	2005464	NA	NA	Chromosome
NODE_35937_length_782_cov_1.259972_2	155	781	1	ID=35937_2	partial=01	start_type=ATG	rbs_motif=AGGA	rbs_spacer=5-10bp	gc_cont=0.534	NODE_35937_length_782_cov_1.259972	627	1154	1.8405	9	1.4925	4	1.3267	782	1514	1.9361	11	0.6425	5	0.5841	Bacteria	Cyanobacteriota	Cyanophyceae	Nostocales	Scytonemataceae	Scytonema	Scytonema sp. NIES-4073	2005464	NA	NA	Chromosome
NODE_35938_length_782_cov_1.244842_1	3	227	1	ID=35938_1	partial=10	start_type=Edge	rbs_motif=None	rbs_spacer=None	gc_cont=0.347	NODE_35938_length_782_cov_1.244842	225	149	0.6622	1	0.4621	0	0	782	2120	2.711	15	0.8761	7	0.8177	NA	NA	NA	NA	NA	NA	NA	0	NA	NA	Chromosome
NODE_35938_length_782_cov_1.244842_2	176	622	1	ID=35938_2	partial=00	start_type=ATG	rbs_motif=None	rbs_spacer=None	gc_cont=0.367	NODE_35938_length_782_cov_1.244842	447	1466	3.2796	11	2.5587	5	2.3261	782	2120	2.711	15	0.8761	7	0.8177	NA	NA	NA	NA	NA	NA	NA	0	NA	NA	Chromosome
NODE_35938_length_782_cov_1.244842_3	668	781	1	ID=35938_3	partial=01	start_type=ATG	rbs_motif=None	rbs_spacer=None	gc_cont=0.395	NODE_35938_length_782_cov_1.244842	114	212	1.8596	2	1.8241	1	1.8241	782	2120	2.711	15	0.8761	7	0.8177	NA	NA	NA	NA	NA	NA	NA	0	NA	NA	Chromosome
NODE_35939_length_782_cov_1.224209_1	247	780	1	ID=35939_1	partial=01	start_type=GTG	rbs_motif=GGGG	rbs_spacer=8bp	gc_cont=0.637	NODE_35939_length_782_cov_1.224209	534	1857	3.4775	13	2.5313	6	2.3365	782	4300	5.4987	30	1.7522	15	1.7522	NA	NA	NA	NA	NA	NA	NA	0	NA	NA	Chromosome
NODE_35940_length_782_cov_1.214580_1	2	724	1	ID=35940_1	partial=10	start_type=Edge	rbs_motif=None	rbs_spacer=None	gc_cont=0.712	NODE_35940_length_782_cov_1.214580	723	1847	2.5546	14	2.0134	7	2.0134	782	2341	2.9936	21	1.2266	10	1.1682	Bacteria	Pseudomonadota	Alphaproteobacteria	Rhodobacterales	Paracoccaceae	Paracoccus	Paracoccus sp. Arc7-R13	2500532	NA	NA	Chromosome
NODE_35940_length_782_cov_1.214580_2	721	780	1	ID=35940_2	partial=01	start_type=ATG	rbs_motif=None	rbs_spacer=None	gc_cont=0.583	NODE_35940_length_782_cov_1.214580	60	319	5.3167	7	12.1306	3	10.3976	782	2341	2.9936	21	1.2266	10	1.1682	Bacteria	Pseudomonadota	Alphaproteobacteria	Rhodobacterales	Paracoccaceae	Paracoccus	Paracoccus sp. Arc7-R13	2500532	NA	NA	Chromosome
NODE_35941_length_782_cov_1.206327_1	89	217	-1	ID=35941_1	partial=00	start_type=GTG	rbs_motif=TAA	rbs_spacer=7bp	gc_cont=0.380	NODE_35941_length_782_cov_1.206327	129	1391	10.7829	20	16.1204	10	16.1204	782	9682	12.3811	87	5.0815	43	5.0231	NA	NA	NA	NA	NA	NA	NA	0	NA	NA	Chromosome
NODE_35941_length_782_cov_1.206327_2	642	782	1	ID=35941_2	partial=01	start_type=ATG	rbs_motif=TAA	rbs_spacer=8bp	gc_cont=0.241	NODE_35941_length_782_cov_1.206327	141	422	2.9929	6	4.4245	3	4.4245	782	9682	12.3811	87	5.0815	43	5.0231	NA	NA	NA	NA	NA	NA	NA	0	NA	NA	Chromosome
NODE_35943_length_782_cov_1.130674_1	3	83	1	ID=35943_1	partial=10	start_type=Edge	rbs_motif=None	rbs_spacer=None	gc_cont=0.272	NODE_35943_length_782_cov_1.130674	81	4041	49.8889	71	91.1397	35	89.8561	782	5821	7.4437	63	3.6797	31	3.6213	NA	NA	NA	NA	NA	NA	NA	0	NA	NA	Chromosome
NODE_35944_length_782_cov_1.125172_1	3	695	1	ID=35944_1	partial=10	start_type=Edge	rbs_motif=None	rbs_spacer=None	gc_cont=0.348	NODE_35944_length_782_cov_1.125172	693	5516	7.9596	47	7.0518	23	6.9017	782	5911	7.5588	50	2.9204	25	2.9204	NA	NA	NA	NA	NA	NA	NA	0	NA	NA	Chromosome
NODE_35945_length_782_cov_1.116919_1	680	781	-1	ID=35945_1	partial=01	start_type=Edge	rbs_motif=None	rbs_spacer=None	gc_cont=0.363	NODE_35945_length_782_cov_1.116919	102	230	2.2549	4	4.0775	2	4.0775	782	4252	5.4373	35	2.0443	17	1.9859	Bacteria	Bacillota	Clostridia	Eubacteriales	Clostridiaceae	Clostridium	Clostridium estertheticum	238834	NA	NA	Chromosome
NODE_35946_length_782_cov_1.115543_1	1	231	1	ID=35946_1	partial=10	start_type=Edge	rbs_motif=None	rbs_spacer=None	gc_cont=0.580	NODE_35946_length_782_cov_1.115543	231	337	1.4589	4	1.8005	2	1.8005	782	1738	2.2225	13	0.7593	6	0.7009	Bacteria	Pseudomonadota	Alphaproteobacteria	Rhodobacterales	Paracoccaceae	Paracoccus	Paracoccus marcusii	59779	NA	NA	Plasmid
NODE_35946_length_782_cov_1.115543_2	254	547	1	ID=35946_2	partial=00	start_type=ATG	rbs_motif=GGAG/GAGG	rbs_spacer=5-10bp	gc_cont=0.626	NODE_35946_length_782_cov_1.115543	294	449	1.5272	4	1.4146	2	1.4146	782	1738	2.2225	13	0.7593	6	0.7009	Bacteria	Pseudomonadota	Alphaproteobacteria	Rhodobacterales	Paracoccaceae	Paracoccus	Paracoccus marcusii	59779	NA	NA	Plasmid
NODE_35946_length_782_cov_1.115543_3	600	782	1	ID=35946_3	partial=01	start_type=ATG	rbs_motif=AGxAGG/AGGxGG	rbs_spacer=5-10bp	gc_cont=0.617	NODE_35946_length_782_cov_1.115543	183	513	2.8033	5	2.8409	2	2.2727	782	1738	2.2225	13	0.7593	6	0.7009	Bacteria	Pseudomonadota	Alphaproteobacteria	Rhodobacterales	Paracoccaceae	Paracoccus	Paracoccus marcusii	59779	NA	NA	Plasmid
NODE_35948_length_782_cov_1.112792_1	3	782	1	ID=35948_1	partial=11	start_type=Edge	rbs_motif=None	rbs_spacer=None	gc_cont=0.421	NODE_35948_length_782_cov_1.112792	780	1355	1.7372	9	1.1997	4	1.0664	782	1357	1.7353	9	0.5257	4	0.4673	Bacteria	Pseudomonadota	Gammaproteobacteria	Enterobacterales	Morganellaceae	Arsenophonus	Arsenophonus apicola	2879119	NA	NA	Chromosome
NODE_35949_length_782_cov_1.078404_1	2	781	-1	ID=35949_1	partial=01	start_type=Edge	rbs_motif=None	rbs_spacer=None	gc_cont=0.736	NODE_35949_length_782_cov_1.078404	780	13543	17.3628	125	16.6629	62	16.5296	782	12937	16.5435	118	6.8921	59	6.8921	Bacteria	Actinomycetota	Actinomycetes	Propionibacteriales	Nocardioidaceae	Nocardioides	Nocardioides panacis	2849501	NA	NA	Chromosome
NODE_35952_length_782_cov_1.013755_1	1	120	1	ID=35952_1	partial=10	start_type=Edge	rbs_motif=None	rbs_spacer=None	gc_cont=0.258	NODE_35952_length_782_cov_1.013755	120	575	4.7917	6	5.1988	3	5.1988	782	11765	15.0448	93	5.4319	46	5.3735	NA	NA	NA	NA	NA	NA	NA	0	NA	NA	Chromosome
NODE_35953_length_782_cov_1.008253_1	2	364	1	ID=35953_1	partial=10	start_type=Edge	rbs_motif=None	rbs_spacer=None	gc_cont=0.689	NODE_35953_length_782_cov_1.008253	363	1286	3.5427	12	3.4372	6	3.4372	782	1955	2.5	16	0.9345	8	0.9345	Bacteria	Actinomycetota	Actinomycetes	NA	NA	NA	NA	1760	NA	NA	Chromosome
NODE_35955_length_782_cov_0.979367_1	705	782	-1	ID=35955_1	partial=01	start_type=Edge	rbs_motif=None	rbs_spacer=None	gc_cont=0.167	NODE_35955_length_782_cov_0.979367	78	5378	68.9487	83	110.641	41	109.308	782	75534	96.5908	819	47.8361	409	47.7776	NA	NA	NA	NA	NA	NA	NA	0	NA	NA	Chromosome
NODE_35958_length_781_cov_12.081267_1	3	194	1	ID=35958_1	partial=10	start_type=Edge	rbs_motif=None	rbs_spacer=None	gc_cont=0.333	NODE_35958_length_781_cov_12.081267	192	25947	135.141	252	136.469	126	136.469	781	19815	25.3713	136	7.9536	68	7.9536	NA	NA	NA	NA	NA	NA	NA	0	NA	NA	Chromosome
NODE_35959_length_781_cov_7.969697_1	108	446	-1	ID=35959_1	partial=00	start_type=ATG	rbs_motif=AGxAGG/AGGxGG	rbs_spacer=5-10bp	gc_cont=0.460	NODE_35959_length_781_cov_7.969697	339	12704	37.4749	130	39.8729	65	39.8729	781	32423	41.5147	329	19.2408	164	19.1823	NA	NA	NA	NA	NA	NA	NA	0	NA	NA	Chromosome
NODE_35959_length_781_cov_7.969697_2	661	780	1	ID=35959_2	partial=01	start_type=ATG	rbs_motif=GGA/GAG/AGG	rbs_spacer=5-10bp	gc_cont=0.517	NODE_35959_length_781_cov_7.969697	120	4479	37.325	70	60.6529	35	60.6529	781	32423	41.5147	329	19.2408	164	19.1823	NA	NA	NA	NA	NA	NA	NA	0	NA	NA	Chromosome
NODE_35960_length_781_cov_6.801653_1	526	780	1	ID=35960_1	partial=01	start_type=ATG	rbs_motif=ATA	rbs_spacer=11bp	gc_cont=0.494	NODE_35960_length_781_cov_6.801653	255	14150	55.4902	267	108.869	133	108.462	781	8148	10.4328	70	4.0938	35	4.0938	NA	NA	NA	NA	NA	NA	NA	0	NA	NA	Chromosome
NODE_35961_length_781_cov_6.334711_1	222	779	-1	ID=35961_1	partial=01	start_type=Edge	rbs_motif=None	rbs_spacer=None	gc_cont=0.443	NODE_35961_length_781_cov_6.334711	558	37993	68.0878	326	60.746	163	60.746	781	97505	124.846	876	51.2308	438	51.2308	NA	NA	NA	NA	NA	NA	NA	0	NA	NA	Chromosome
NODE_35962_length_781_cov_5.866391_1	206	520	-1	ID=35962_1	partial=00	start_type=ATG	rbs_motif=AGGA	rbs_spacer=5-10bp	gc_cont=0.349	NODE_35962_length_781_cov_5.866391	315	2342	7.4349	21	6.9318	10	6.6017	781	7545	9.6607	55	3.2165	27	3.1581	NA	NA	NA	NA	NA	NA	NA	0	NA	NA	Chromosome
NODE_35963_length_781_cov_5.074380_1	267	716	1	ID=35963_1	partial=00	start_type=ATG	rbs_motif=GGAG/GAGG	rbs_spacer=5-10bp	gc_cont=0.649	NODE_35963_length_781_cov_5.074380	450	6219	13.82	51	11.784	25	11.5529	781	8739	11.1895	70	4.0938	35	4.0938	Bacteria	Pseudomonadota	Alphaproteobacteria	Rhodobacterales	Paracoccaceae	Paracoccus	Paracoccus everestensis	2903900	NA	NA	Chromosome
NODE_35963_length_781_cov_5.074380_2	713	781	1	ID=35963_2	partial=01	start_type=ATG	rbs_motif=None	rbs_spacer=None	gc_cont=0.667	NODE_35963_length_781_cov_5.074380	69	0	0	0	0	0	0	781	8739	11.1895	70	4.0938	35	4.0938	Bacteria	Pseudomonadota	Alphaproteobacteria	Rhodobacterales	Paracoccaceae	Paracoccus	Paracoccus everestensis	2903900	NA	NA	Chromosome
NODE_35964_length_781_cov_5.070248_1	1	522	1	ID=35964_1	partial=10	start_type=Edge	rbs_motif=None	rbs_spacer=None	gc_cont=0.498	NODE_35964_length_781_cov_5.070248	522	65783	126.021	517	102.98	258	102.781	781	79223	101.438	604	35.3235	302	35.3235	NA	NA	NA	NA	NA	NA	NA	0	NA	NA	Chromosome
NODE_35964_length_781_cov_5.070248_2	595	780	1	ID=35964_2	partial=01	start_type=ATG	rbs_motif=3Base/5BMM	rbs_spacer=13-15bp	gc_cont=0.511	NODE_35964_length_781_cov_5.070248	186	4594	24.6989	44	24.5966	22	24.5966	781	79223	101.438	604	35.3235	302	35.3235	NA	NA	NA	NA	NA	NA	NA	0	NA	NA	Chromosome
NODE_35965_length_781_cov_4.490358_1	3	68	1	ID=35965_1	partial=10	start_type=Edge	rbs_motif=None	rbs_spacer=None	gc_cont=0.258	NODE_35965_length_781_cov_4.490358	66	229	3.4697	4	6.3016	2	6.3016	781	10956	14.0282	83	4.8541	41	4.7956	Viruses	Artverviricota	Revtraviricetes	Ortervirales	Caulimoviridae	NA	Pinus nigra virus 1	2267679	NA	NA	Chromosome
NODE_35965_length_781_cov_4.490358_2	74	781	1	ID=35965_2	partial=01	start_type=TTG	rbs_motif=None	rbs_spacer=None	gc_cont=0.369	NODE_35965_length_781_cov_4.490358	708	10168	14.3616	78	11.455	39	11.455	781	10956	14.0282	83	4.8541	41	4.7956	Viruses	Artverviricota	Revtraviricetes	Ortervirales	Caulimoviridae	NA	Pinus nigra virus 1	2267679	NA	NA	Chromosome
NODE_35967_length_781_cov_3.863636_1	2	262	1	ID=35967_1	partial=10	start_type=Edge	rbs_motif=None	rbs_spacer=None	gc_cont=0.751	NODE_35967_length_781_cov_3.863636	261	1391	5.3295	14	5.5773	7	5.5773	781	21153	27.0845	184	10.7608	92	10.7608	Bacteria	Actinomycetota	Actinomycetes	Propionibacteriales	Nocardioidaceae	Nocardioides	Nocardioides sp. S5	2017486	NA	NA	Chromosome
NODE_35967_length_781_cov_3.863636_2	338	781	1	ID=35967_2	partial=01	start_type=ATG	rbs_motif=GGA/GAG/AGG	rbs_spacer=5-10bp	gc_cont=0.649	NODE_35967_length_781_cov_3.863636	444	18877	42.5158	170	39.8108	85	39.8108	781	21153	27.0845	184	10.7608	92	10.7608	Bacteria	Actinomycetota	Actinomycetes	Propionibacteriales	Nocardioidaceae	Nocardioides	Nocardioides sp. S5	2017486	NA	NA	Chromosome
NODE_35968_length_781_cov_3.794766_1	588	779	-1	ID=35968_1	partial=01	start_type=Edge	rbs_motif=None	rbs_spacer=None	gc_cont=0.469	NODE_35968_length_781_cov_3.794766	192	680	3.5417	7	3.7908	3	3.2493	781	4705	6.0243	33	1.9299	16	1.8714	NA	NA	NA	NA	NA	NA	NA	0	NA	NA	Chromosome
NODE_35970_length_781_cov_3.617080_1	3	428	-1	ID=35970_1	partial=10	start_type=GTG	rbs_motif=None	rbs_spacer=None	gc_cont=0.638	NODE_35970_length_781_cov_3.617080	426	2514	5.9014	19	4.6374	9	4.3934	781	4622	5.9181	31	1.813	15	1.7545	Bacteria	Actinomycetota	Actinomycetes	Micrococcales	Microbacteriaceae	Microbacterium	NA	2766784	NA	NA	Chromosome
NODE_35970_length_781_cov_3.617080_2	583	780	-1	ID=35970_2	partial=01	start_type=Edge	rbs_motif=None	rbs_spacer=None	gc_cont=0.576	NODE_35970_length_781_cov_3.617080	198	886	4.4747	7	3.6759	3	3.1508	781	4622	5.9181	31	1.813	15	1.7545	Bacteria	Actinomycetota	Actinomycetes	Micrococcales	Microbacteriaceae	Microbacterium	NA	2766784	NA	NA	Chromosome
NODE_35971_length_781_cov_3.570248_1	509	781	-1	ID=35971_1	partial=01	start_type=Edge	rbs_motif=None	rbs_spacer=None	gc_cont=0.531	NODE_35971_length_781_cov_3.570248	273	1671	6.1209	13	4.9513	6	4.5704	781	4566	5.8464	34	1.9884	17	1.9884	NA	NA	NA	NA	NA	NA	NA	0	NA	NA	Chromosome
NODE_35972_length_781_cov_3.371901_1	166	405	-1	ID=35972_1	partial=00	start_type=ATG	rbs_motif=TAA	rbs_spacer=15bp	gc_cont=0.317	NODE_35972_length_781_cov_3.371901	240	2885	12.0208	25	10.8309	12	10.3976	781	7661	9.8092	57	3.3335	28	3.275	NA	NA	NA	NA	NA	NA	NA	0	NA	NA	Chromosome
NODE_35973_length_781_cov_3.184573_1	3	554	-1	ID=35973_1	partial=10	start_type=ATG	rbs_motif=GGA/GAG/AGG	rbs_spacer=5-10bp	gc_cont=0.687	NODE_35973_length_781_cov_3.184573	552	4038	7.3152	34	6.4043	17	6.4043	781	5787	7.4097	44	2.5732	22	2.5732	Bacteria	Pseudomonadota	Betaproteobacteria	Burkholderiales	Comamonadaceae	Variovorax	Variovorax sp. PAMC 28711	1795631	NA	NA	Chromosome
NODE_35973_length_781_cov_3.184573_2	597	779	-1	ID=35973_2	partial=01	start_type=Edge	rbs_motif=None	rbs_spacer=None	gc_cont=0.809	NODE_35973_length_781_cov_3.184573	183	1100	6.0109	10	5.6818	5	5.6818	781	5787	7.4097	44	2.5732	22	2.5732	Bacteria	Pseudomonadota	Betaproteobacteria	Burkholderiales	Comamonadaceae	Variovorax	Variovorax sp. PAMC 28711	1795631	NA	NA	Chromosome
NODE_35974_length_781_cov_3.173554_1	1	780	1	ID=35974_1	partial=11	start_type=Edge	rbs_motif=None	rbs_spacer=None	gc_cont=0.487	NODE_35974_length_781_cov_3.173554	780	4266	5.4692	29	3.8658	14	3.7325	781	4266	5.4622	29	1.696	14	1.6375	NA	NA	NA	NA	NA	NA	NA	0	NA	NA	Chromosome
NODE_35976_length_781_cov_3.046832_1	1	87	1	ID=35976_1	partial=10	start_type=Edge	rbs_motif=None	rbs_spacer=None	gc_cont=0.322	NODE_35976_length_781_cov_3.046832	87	80	0.9195	2	2.3903	1	2.3903	781	7934	10.1588	59	3.4505	29	3.392	NA	NA	NA	NA	NA	NA	NA	0	NA	NA	Chromosome
NODE_35977_length_781_cov_3.015152_1	592	780	1	ID=35977_1	partial=01	start_type=ATG	rbs_motif=GGxGG	rbs_spacer=5-10bp	gc_cont=0.556	NODE_35977_length_781_cov_3.015152	189	670	3.545	6	3.3008	3	3.3008	781	4398	5.6312	29	1.696	14	1.6375	NA	NA	NA	NA	NA	NA	NA	0	NA	NA	Chromosome
NODE_35978_length_781_cov_2.964187_1	266	781	1	ID=35978_1	partial=01	start_type=GTG	rbs_motif=AGGA	rbs_spacer=5-10bp	gc_cont=0.669	NODE_35978_length_781_cov_2.964187	516	3294	6.3837	29	5.8436	14	5.6421	781	4738	6.0666	39	2.2808	19	2.2223	Bacteria	Deinococcota	Deinococci	Deinococcales	Deinococcaceae	Deinococcus	Deinococcus aetherius	200252	NA	NA	Chromosome
NODE_35979_length_781_cov_2.946281_1	3	416	-1	ID=35979_1	partial=10	start_type=ATG	rbs_motif=GGA/GAG/AGG	rbs_spacer=11-12bp	gc_cont=0.536	NODE_35979_length_781_cov_2.946281	414	2258	5.4541	17	4.2696	8	4.0184	781	4152	5.3163	30	1.7545	15	1.7545	NA	NA	NA	NA	NA	NA	NA	0	NA	NA	Chromosome
NODE_35979_length_781_cov_2.946281_2	475	780	-1	ID=35979_2	partial=01	start_type=Edge	rbs_motif=None	rbs_spacer=None	gc_cont=0.575	NODE_35979_length_781_cov_2.946281	306	1441	4.7092	12	4.0775	6	4.0775	781	4152	5.3163	30	1.7545	15	1.7545	NA	NA	NA	NA	NA	NA	NA	0	NA	NA	Chromosome
NODE_35980_length_781_cov_2.943526_1	1	780	-1	ID=35980_1	partial=11	start_type=Edge	rbs_motif=None	rbs_spacer=None	gc_cont=0.555	NODE_35980_length_781_cov_2.943526	780	4212	5.4	29	3.8658	14	3.7325	781	4210	5.3905	29	1.696	14	1.6375	NA	NA	NA	NA	NA	NA	NA	0	NA	NA	Chromosome
NODE_35983_length_781_cov_2.911846_1	4	780	-1	ID=35983_1	partial=01	start_type=Edge	rbs_motif=None	rbs_spacer=None	gc_cont=0.659	NODE_35983_length_781_cov_2.911846	777	7825	10.0708	58	7.7614	29	7.7614	781	7819	10.0115	58	3.392	29	3.392	Bacteria	Actinomycetota	Actinomycetes	Micrococcales	Micrococcaceae	Kocuria	Kocuria rosea	1275	MFS_1	RF0102	Chromosome
NODE_35984_length_781_cov_2.863636_1	479	703	1	ID=35984_1	partial=00	start_type=ATG	rbs_motif=TAA	rbs_spacer=12bp	gc_cont=0.369	NODE_35984_length_781_cov_2.863636	225	2963	13.1689	27	12.4772	13	12.015	781	15075	19.3022	122	7.1349	61	7.1349	NA	NA	NA	NA	NA	NA	NA	0	NA	NA	Chromosome
NODE_35985_length_781_cov_2.820937_1	37	270	1	ID=35985_1	partial=00	start_type=ATG	rbs_motif=None	rbs_spacer=None	gc_cont=0.496	NODE_35985_length_781_cov_2.820937	234	824	3.5214	8	3.5547	4	3.5547	781	4360	5.5826	32	1.8714	16	1.8714	NA	NA	NA	NA	NA	NA	NA	0	NA	NA	Chromosome
NODE_35985_length_781_cov_2.820937_2	281	781	1	ID=35985_2	partial=01	start_type=TTG	rbs_motif=GGA/GAG/AGG	rbs_spacer=5-10bp	gc_cont=0.473	NODE_35985_length_781_cov_2.820937	501	2827	5.6427	23	4.7734	11	4.5658	781	4360	5.5826	32	1.8714	16	1.8714	NA	NA	NA	NA	NA	NA	NA	0	NA	NA	Chromosome
NODE_35986_length_781_cov_2.814050_1	1	165	1	ID=35986_1	partial=10	start_type=Edge	rbs_motif=None	rbs_spacer=None	gc_cont=0.545	NODE_35986_length_781_cov_2.814050	165	813	4.9273	7	4.4111	3	3.781	781	3725	4.7695	27	1.579	13	1.5205	NA	NA	NA	NA	NA	NA	NA	0	NA	NA	Chromosome
NODE_35986_length_781_cov_2.814050_2	710	781	-1	ID=35986_2	partial=01	start_type=Edge	rbs_motif=None	rbs_spacer=None	gc_cont=0.514	NODE_35986_length_781_cov_2.814050	72	72	1	1	1.4441	0	0	781	3725	4.7695	27	1.579	13	1.5205	NA	NA	NA	NA	NA	NA	NA	0	NA	NA	Chromosome
NODE_35987_length_781_cov_2.814050_1	3	701	-1	ID=35987_1	partial=10	start_type=ATG	rbs_motif=None	rbs_spacer=None	gc_cont=0.421	NODE_35987_length_781_cov_2.814050	699	7896	11.2961	58	8.6275	29	8.6275	781	8269	10.5877	60	3.509	30	3.509	NA	NA	NA	NA	NA	NA	NA	0	NA	NA	Chromosome
NODE_35988_length_781_cov_2.812672_1	370	702	1	ID=35988_1	partial=00	start_type=ATG	rbs_motif=None	rbs_spacer=None	gc_cont=0.405	NODE_35988_length_781_cov_2.812672	333	4719	14.1712	45	14.0509	22	13.7386	781	10628	13.6082	96	5.6143	48	5.6143	NA	NA	NA	NA	NA	NA	NA	0	NA	NA	Chromosome
NODE_35989_length_781_cov_2.812672_1	1	780	-1	ID=35989_1	partial=11	start_type=Edge	rbs_motif=None	rbs_spacer=None	gc_cont=0.432	NODE_35989_length_781_cov_2.812672	780	3713	4.7603	26	3.4659	13	3.4659	781	3564	4.5634	25	1.4621	12	1.4036	Bacteria	Planctomycetota	Planctomycetia	Gemmatales	Gemmataceae	Gemmata	NA	113	Methyltransf_18	RF0095	Chromosome
NODE_35991_length_781_cov_2.707989_1	618	779	-1	ID=35991_1	partial=01	start_type=Edge	rbs_motif=None	rbs_spacer=None	gc_cont=0.549	NODE_35991_length_781_cov_2.707989	162	490	3.0247	4	2.5673	2	2.5673	781	4141	5.3022	31	1.813	15	1.7545	NA	NA	NA	NA	NA	NA	NA	0	NA	NA	Chromosome
NODE_35992_length_781_cov_2.687328_1	277	534	1	ID=35992_1	partial=00	start_type=ATG	rbs_motif=None	rbs_spacer=None	gc_cont=0.531	NODE_35992_length_781_cov_2.687328	258	1536	5.9535	15	6.0451	7	5.6421	781	4139	5.2996	30	1.7545	15	1.7545	NA	NA	NA	NA	NA	NA	NA	0	NA	NA	Chromosome
NODE_35992_length_781_cov_2.687328_2	507	779	1	ID=35992_2	partial=01	start_type=ATG	rbs_motif=None	rbs_spacer=None	gc_cont=0.542	NODE_35992_length_781_cov_2.687328	273	1246	4.5641	10	3.8087	5	3.8087	781	4139	5.2996	30	1.7545	15	1.7545	NA	NA	NA	NA	NA	NA	NA	0	MFS_efflux	RF0104	Chromosome
NODE_35993_length_781_cov_2.650138_1	1	60	-1	ID=35993_1	partial=10	start_type=GTG	rbs_motif=AGGA	rbs_spacer=5-10bp	gc_cont=0.600	NODE_35993_length_781_cov_2.650138	60	0	0	0	0	0	0	781	3683	4.7157	25	1.4621	12	1.4036	NA	NA	NA	NA	NA	NA	NA	0	NA	NA	Chromosome
NODE_35993_length_781_cov_2.650138_2	524	781	-1	ID=35993_2	partial=01	start_type=Edge	rbs_motif=None	rbs_spacer=None	gc_cont=0.465	NODE_35993_length_781_cov_2.650138	258	536	2.0775	4	1.612	2	1.612	781	3683	4.7157	25	1.4621	12	1.4036	NA	NA	NA	NA	NA	NA	NA	0	NA	NA	Chromosome
NODE_35994_length_781_cov_2.633609_1	599	781	1	ID=35994_1	partial=01	start_type=GTG	rbs_motif=None	rbs_spacer=None	gc_cont=0.563	NODE_35994_length_781_cov_2.633609	183	3886	21.235	60	34.0906	30	34.0906	781	14843	19.0051	185	10.8193	92	10.7608	Bacteria	Bacillota	Bacilli	Bacillales	Bacillaceae	NA	NA	186817	NA	NA	Chromosome
NODE_35995_length_781_cov_2.628099_1	1	273	-1	ID=35995_1	partial=10	start_type=ATG	rbs_motif=None	rbs_spacer=None	gc_cont=0.634	NODE_35995_length_781_cov_2.628099	273	1865	6.8315	15	5.713	7	5.3321	781	3914	5.0115	28	1.6375	14	1.6375	Bacteria	Actinomycetota	Actinomycetes	Propionibacteriales	Propionibacteriaceae	Cutibacterium	NA	1747	NA	NA	Chromosome
NODE_35995_length_781_cov_2.628099_2	652	780	-1	ID=35995_2	partial=01	start_type=Edge	rbs_motif=None	rbs_spacer=None	gc_cont=0.589	NODE_35995_length_781_cov_2.628099	129	233	1.8062	3	2.4181	1	1.612	781	3914	5.0115	28	1.6375	14	1.6375	Bacteria	Actinomycetota	Actinomycetes	Propionibacteriales	Propionibacteriaceae	Cutibacterium	NA	1747	NA	NA	Chromosome
NODE_35996_length_781_cov_2.618457_1	2	118	1	ID=35996_1	partial=10	start_type=Edge	rbs_motif=None	rbs_spacer=None	gc_cont=0.479	NODE_35996_length_781_cov_2.618457	117	344	2.9402	5	4.4434	2	3.5547	781	4719	6.0423	36	2.1054	18	2.1054	NA	NA	NA	NA	NA	NA	NA	0	NA	NA	Chromosome
NODE_35996_length_781_cov_2.618457_2	606	779	1	ID=35996_2	partial=01	start_type=ATG	rbs_motif=3Base/5BMM	rbs_spacer=13-15bp	gc_cont=0.575	NODE_35996_length_781_cov_2.618457	174	582	3.3448	5	2.9878	2	2.3903	781	4719	6.0423	36	2.1054	18	2.1054	NA	NA	NA	NA	NA	NA	NA	0	NA	NA	Chromosome
NODE_35998_length_781_cov_2.567493_1	1	729	-1	ID=35998_1	partial=10	start_type=ATG	rbs_motif=GGAG/GAGG	rbs_spacer=5-10bp	gc_cont=0.738	NODE_35998_length_781_cov_2.567493	729	3246	4.4527	22	3.1378	11	3.1378	781	3358	4.2996	23	1.3451	11	1.2866	Bacteria	NA	NA	NA	NA	NA	NA	2	RmlD_sub_bind	PF04321	Chromosome
NODE_35999_length_781_cov_2.555096_1	2	76	-1	ID=35999_1	partial=10	start_type=ATG	rbs_motif=None	rbs_spacer=None	gc_cont=0.307	NODE_35999_length_781_cov_2.555096	75	749	9.9867	13	18.0226	6	16.6362	781	11200	14.3406	97	5.6728	48	5.6143	NA	NA	NA	NA	NA	NA	NA	0	NA	NA	Chromosome
NODE_35999_length_781_cov_2.555096_2	120	302	1	ID=35999_2	partial=00	start_type=ATG	rbs_motif=None	rbs_spacer=None	gc_cont=0.257	NODE_35999_length_781_cov_2.555096	183	3905	21.3388	39	22.1589	19	21.5907	781	11200	14.3406	97	5.6728	48	5.6143	NA	NA	NA	NA	NA	NA	NA	0	NA	NA	Chromosome
NODE_36000_length_781_cov_2.541322_1	3	779	-1	ID=36000_1	partial=11	start_type=Edge	rbs_motif=None	rbs_spacer=None	gc_cont=0.457	NODE_36000_length_781_cov_2.541322	777	9663	12.4363	75	10.0363	37	9.9025	781	9300	11.9078	71	4.1523	35	4.0938	NA	NA	NA	NA	NA	NA	NA	0	NA	NA	Chromosome
NODE_36001_length_781_cov_2.519284_1	431	697	-1	ID=36001_1	partial=00	start_type=ATG	rbs_motif=None	rbs_spacer=None	gc_cont=0.360	NODE_36001_length_781_cov_2.519284	267	4211	15.7715	38	14.7981	19	14.7981	781	18386	23.5416	148	8.6554	74	8.6554	NA	NA	NA	NA	NA	NA	NA	0	NA	NA	Chromosome
NODE_36002_length_781_cov_2.500000_1	266	781	1	ID=36002_1	partial=01	start_type=ATG	rbs_motif=AGGAG	rbs_spacer=5-10bp	gc_cont=0.461	NODE_36002_length_781_cov_2.500000	516	4547	8.812	36	7.2542	18	7.2542	781	6055	7.7529	44	2.5732	22	2.5732	NA	NA	NA	NA	NA	NA	NA	0	Methyltransf_18	RF0095	Chromosome
NODE_36003_length_781_cov_2.472452_1	2	781	1	ID=36003_1	partial=11	start_type=Edge	rbs_motif=None	rbs_spacer=None	gc_cont=0.414	NODE_36003_length_781_cov_2.472452	780	3244	4.159	22	2.9327	11	2.9327	781	3245	4.1549	22	1.2866	11	1.2866	NA	NA	NA	NA	NA	NA	NA	0	NA	NA	Chromosome
NODE_36004_length_781_cov_2.451791_1	1	780	1	ID=36004_1	partial=11	start_type=Edge	rbs_motif=None	rbs_spacer=None	gc_cont=0.497	NODE_36004_length_781_cov_2.451791	780	3497	4.4833	26	3.4659	13	3.4659	781	3498	4.4789	26	1.5205	13	1.5205	NA	NA	NA	NA	NA	NA	NA	0	NA	NA	Chromosome
NODE_36005_length_781_cov_2.435262_1	224	781	1	ID=36005_1	partial=01	start_type=ATG	rbs_motif=TAA	rbs_spacer=11bp	gc_cont=0.369	NODE_36005_length_781_cov_2.435262	558	4590	8.2258	35	6.5218	17	6.3355	781	5141	6.5826	37	2.1639	18	2.1054	Bacteria	Cyanobacteriota	NA	NA	NA	NA	NA	1117	NA	NA	Chromosome
NODE_36007_length_781_cov_2.407713_1	2	589	-1	ID=36007_1	partial=10	start_type=ATG	rbs_motif=GGA/GAG/AGG	rbs_spacer=5-10bp	gc_cont=0.466	NODE_36007_length_781_cov_2.407713	588	2435	4.1412	17	3.0061	8	2.8293	781	2862	3.6645	19	1.1112	9	1.0527	NA	NA	NA	NA	NA	NA	NA	0	RmlD_sub_bind	PF04321	Chromosome
NODE_36008_length_781_cov_2.377410_1	1	780	1	ID=36008_1	partial=11	start_type=Edge	rbs_motif=None	rbs_spacer=None	gc_cont=0.549	NODE_36008_length_781_cov_2.377410	780	2714	3.4795	18	2.3995	9	2.3995	781	2716	3.4776	18	1.0527	9	1.0527	NA	NA	NA	NA	NA	NA	NA	0	NA	NA	Chromosome
NODE_36010_length_781_cov_2.303030_1	1	105	1	ID=36010_1	partial=10	start_type=Edge	rbs_motif=None	rbs_spacer=None	gc_cont=0.552	NODE_36010_length_781_cov_2.303030	105	105	1	1	0.9903	0	0	781	3206	4.105	25	1.4621	12	1.4036	NA	NA	NA	NA	NA	NA	NA	0	NA	NA	Chromosome
NODE_36012_length_781_cov_2.294766_1	3	128	1	ID=36012_1	partial=10	start_type=Edge	rbs_motif=None	rbs_spacer=None	gc_cont=0.548	NODE_36012_length_781_cov_2.294766	126	290	2.3016	4	3.3008	2	3.3008	781	3594	4.6018	27	1.579	13	1.5205	NA	NA	NA	NA	NA	NA	NA	0	NA	NA	Chromosome
NODE_36012_length_781_cov_2.294766_2	429	779	1	ID=36012_2	partial=01	start_type=ATG	rbs_motif=None	rbs_spacer=None	gc_cont=0.538	NODE_36012_length_781_cov_2.294766	351	1642	4.6781	16	4.7397	8	4.7397	781	3594	4.6018	27	1.579	13	1.5205	NA	NA	NA	NA	NA	NA	NA	0	efflux_Bcr_CflA	RF0140	Chromosome
NODE_36013_length_781_cov_2.228650_1	1	87	1	ID=36013_1	partial=10	start_type=Edge	rbs_motif=None	rbs_spacer=None	gc_cont=0.483	NODE_36013_length_781_cov_2.228650	87	174	2	2	2.3903	1	2.3903	781	2565	3.2843	17	0.9942	8	0.9357	NA	NA	NA	NA	NA	NA	NA	0	NA	NA	Chromosome
NODE_36013_length_781_cov_2.228650_2	218	781	1	ID=36013_2	partial=01	start_type=ATG	rbs_motif=None	rbs_spacer=None	gc_cont=0.445	NODE_36013_length_781_cov_2.228650	564	2252	3.9929	16	2.9497	8	2.9497	781	2565	3.2843	17	0.9942	8	0.9357	NA	NA	NA	NA	NA	NA	NA	0	NA	NA	Chromosome
NODE_36014_length_781_cov_2.205234_1	3	779	-1	ID=36014_1	partial=11	start_type=Edge	rbs_motif=None	rbs_spacer=None	gc_cont=0.580	NODE_36014_length_781_cov_2.205234	777	3317	4.269	23	3.0778	11	2.944	781	3323	4.2548	23	1.3451	11	1.2866	Bacteria	Pseudomonadota	Alphaproteobacteria	Hyphomicrobiales	Phyllobacteriaceae	Mesorhizobium	NA	2744516	NA	NA	Chromosome
NODE_36015_length_781_cov_2.192837_1	3	197	-1	ID=36015_1	partial=10	start_type=GTG	rbs_motif=None	rbs_spacer=None	gc_cont=0.395	NODE_36015_length_781_cov_2.192837	195	3975	20.3846	36	19.1956	18	19.1956	781	7408	9.4853	58	3.392	29	3.392	NA	NA	NA	NA	NA	NA	NA	0	NA	NA	Chromosome
NODE_36015_length_781_cov_2.192837_2	142	435	-1	ID=36015_2	partial=00	start_type=ATG	rbs_motif=GGAG/GAGG	rbs_spacer=5-10bp	gc_cont=0.459	NODE_36015_length_781_cov_2.192837	294	957	3.2551	10	3.5366	5	3.5366	781	7408	9.4853	58	3.392	29	3.392	NA	NA	NA	NA	NA	NA	NA	0	NA	NA	Chromosome
NODE_36017_length_781_cov_2.147383_1	3	779	-1	ID=36017_1	partial=11	start_type=Edge	rbs_motif=None	rbs_spacer=None	gc_cont=0.542	NODE_36017_length_781_cov_2.147383	777	3487	4.4878	24	3.2116	12	3.2116	781	3523	4.5109	24	1.4036	12	1.4036	NA	NA	NA	NA	NA	NA	NA	0	NA	NA	Chromosome
NODE_36020_length_781_cov_2.085399_1	139	546	1	ID=36020_1	partial=00	start_type=ATG	rbs_motif=GGA/GAG/AGG	rbs_spacer=5-10bp	gc_cont=0.375	NODE_36020_length_781_cov_2.085399	408	1146	2.8088	10	2.5484	5	2.5484	781	2613	3.3457	18	1.0527	9	1.0527	NA	NA	NA	NA	NA	NA	NA	0	NA	NA	Chromosome
NODE_36020_length_781_cov_2.085399_2	652	780	1	ID=36020_2	partial=01	start_type=ATG	rbs_motif=GGAG/GAGG	rbs_spacer=5-10bp	gc_cont=0.473	NODE_36020_length_781_cov_2.085399	129	637	4.938	7	5.6421	3	4.8361	781	2613	3.3457	18	1.0527	9	1.0527	NA	NA	NA	NA	NA	NA	NA	0	NA	NA	Chromosome
NODE_36021_length_781_cov_2.068871_1	1	369	1	ID=36021_1	partial=10	start_type=Edge	rbs_motif=None	rbs_spacer=None	gc_cont=0.572	NODE_36021_length_781_cov_2.068871	369	1620	4.3902	14	3.9449	7	3.9449	781	3691	4.726	29	1.696	14	1.6375	NA	NA	NA	NA	NA	NA	NA	0	NA	NA	Chromosome
NODE_36022_length_781_cov_2.046832_1	2	82	1	ID=36022_1	partial=10	start_type=Edge	rbs_motif=None	rbs_spacer=None	gc_cont=0.148	NODE_36022_length_781_cov_2.046832	81	4360	53.8272	69	88.5724	34	87.2888	781	7331	9.3867	88	5.1465	44	5.1465	NA	NA	NA	NA	NA	NA	NA	0	NA	NA	Chromosome
NODE_36023_length_781_cov_2.042700_1	1	210	-1	ID=36023_1	partial=10	start_type=GTG	rbs_motif=GGAGG	rbs_spacer=5-10bp	gc_cont=0.690	NODE_36023_length_781_cov_2.042700	210	3452	16.4381	35	17.3294	17	16.8343	781	20098	25.7337	168	9.8251	84	9.8251	Bacteria	Actinomycetota	Actinomycetes	Propionibacteriales	Nocardioidaceae	Nocardioides	Nocardioides sp. zg-1228	2763008	NA	NA	Chromosome
NODE_36023_length_781_cov_2.042700_2	214	780	-1	ID=36023_2	partial=01	start_type=Edge	rbs_motif=None	rbs_spacer=None	gc_cont=0.716	NODE_36023_length_781_cov_2.042700	567	15803	27.8713	132	24.2061	66	24.2061	781	20098	25.7337	168	9.8251	84	9.8251	Bacteria	Actinomycetota	Actinomycetes	Propionibacteriales	Nocardioidaceae	Nocardioides	Nocardioides sp. zg-1228	2763008	NA	NA	Chromosome
NODE_36024_length_781_cov_2.026171_1	2	781	-1	ID=36024_1	partial=11	start_type=Edge	rbs_motif=None	rbs_spacer=None	gc_cont=0.492	NODE_36024_length_781_cov_2.026171	780	2853	3.6577	19	2.5328	9	2.3995	781	2856	3.6569	19	1.1112	9	1.0527	NA	NA	NA	NA	NA	NA	NA	0	NA	NA	Chromosome
NODE_36025_length_781_cov_2.006887_1	1	780	-1	ID=36025_1	partial=11	start_type=Edge	rbs_motif=None	rbs_spacer=None	gc_cont=0.699	NODE_36025_length_781_cov_2.006887	780	5073	6.5038	40	5.3321	20	5.3321	781	5100	6.5301	40	2.3393	20	2.3393	Bacteria	Actinomycetota	Actinomycetes	Micrococcales	Micrococcaceae	Kocuria	Kocuria rosea	1275	NA	NA	Chromosome
NODE_36026_length_781_cov_1.973829_1	3	263	-1	ID=36026_1	partial=10	start_type=ATG	rbs_motif=None	rbs_spacer=None	gc_cont=0.487	NODE_36026_length_781_cov_1.973829	261	828	3.1724	6	2.3903	3	2.3903	781	2770	3.5467	24	1.4036	12	1.4036	NA	NA	NA	NA	NA	NA	NA	0	NA	NA	Chromosome
NODE_36026_length_781_cov_1.973829_2	678	779	1	ID=36026_2	partial=01	start_type=TTG	rbs_motif=GGAG/GAGG	rbs_spacer=5-10bp	gc_cont=0.686	NODE_36026_length_781_cov_1.973829	102	390	3.8235	9	9.1744	4	8.155	781	2770	3.5467	24	1.4036	12	1.4036	NA	NA	NA	NA	NA	NA	NA	0	NA	NA	Chromosome
NODE_36027_length_781_cov_1.971074_1	2	628	-1	ID=36027_1	partial=10	start_type=GTG	rbs_motif=GGA/GAG/AGG	rbs_spacer=5-10bp	gc_cont=0.743	NODE_36027_length_781_cov_1.971074	627	2604	4.1531	19	3.1508	9	2.985	781	2851	3.6504	20	1.1697	10	1.1697	Bacteria	Deinococcota	Deinococci	Deinococcales	Deinococcaceae	Deinococcus	Deinococcus sp. NW-56	2080419	NA	NA	Chromosome
NODE_36027_length_781_cov_1.971074_2	671	781	-1	ID=36027_2	partial=01	start_type=Edge	rbs_motif=None	rbs_spacer=None	gc_cont=0.676	NODE_36027_length_781_cov_1.971074	111	111	1	1	0.9367	0	0	781	2851	3.6504	20	1.1697	10	1.1697	Bacteria	Deinococcota	Deinococci	Deinococcales	Deinococcaceae	Deinococcus	Deinococcus sp. NW-56	2080419	NA	NA	Chromosome
NODE_36028_length_781_cov_1.968320_1	372	554	1	ID=36028_1	partial=00	start_type=ATG	rbs_motif=None	rbs_spacer=None	gc_cont=0.475	NODE_36028_length_781_cov_1.968320	183	308	1.6831	4	2.2727	2	2.2727	781	2410	3.0858	16	0.9357	8	0.9357	NA	NA	NA	NA	NA	NA	NA	0	NA	NA	Chromosome
NODE_36029_length_781_cov_1.961433_1	207	368	-1	ID=36029_1	partial=00	start_type=ATG	rbs_motif=None	rbs_spacer=None	gc_cont=0.309	NODE_36029_length_781_cov_1.961433	162	1810	11.1728	21	13.4784	10	12.8366	781	11315	14.4878	100	5.8483	50	5.8483	NA	NA	NA	NA	NA	NA	NA	0	NA	NA	Chromosome
NODE_36030_length_781_cov_1.953168_1	1	780	-1	ID=36030_1	partial=11	start_type=Edge	rbs_motif=None	rbs_spacer=None	gc_cont=0.485	NODE_36030_length_781_cov_1.953168	780	2695	3.4551	18	2.3995	9	2.3995	781	2696	3.452	18	1.0527	9	1.0527	Bacteria	Cyanobacteriota	Cyanophyceae	Nostocales	Nostocaceae	Nostoc	Nostoc piscinale	224013	NA	NA	Chromosome
NODE_36031_length_781_cov_1.953168_1	2	781	-1	ID=36031_1	partial=11	start_type=Edge	rbs_motif=None	rbs_spacer=None	gc_cont=0.538	NODE_36031_length_781_cov_1.953168	780	2442	3.1308	17	2.2662	8	2.1328	781	2451	3.1383	17	0.9942	8	0.9357	NA	NA	NA	NA	NA	NA	NA	0	NA	NA	Chromosome
NODE_36032_length_781_cov_1.938017_1	572	721	-1	ID=36032_1	partial=00	start_type=GTG	rbs_motif=GGxGG	rbs_spacer=5-10bp	gc_cont=0.547	NODE_36032_length_781_cov_1.938017	150	537	3.58	6	4.1591	3	4.1591	781	2845	3.6428	20	1.1697	10	1.1697	NA	NA	NA	NA	NA	NA	NA	0	NA	NA	Chromosome
NODE_36035_length_781_cov_1.899449_1	1	147	1	ID=36035_1	partial=10	start_type=Edge	rbs_motif=None	rbs_spacer=None	gc_cont=0.660	NODE_36035_length_781_cov_1.899449	147	501	3.4082	4	2.8293	2	2.8293	781	7307	9.356	61	3.5674	30	3.509	Bacteria	Pseudomonadota	Alphaproteobacteria	Hyphomicrobiales	Nitrobacteraceae	Rhodopseudomonas	Rhodopseudomonas palustris	1076	NA	NA	Chromosome
NODE_36035_length_781_cov_1.899449_2	200	781	1	ID=36035_2	partial=01	start_type=ATG	rbs_motif=AGGAG	rbs_spacer=5-10bp	gc_cont=0.653	NODE_36035_length_781_cov_1.899449	582	6551	11.256	57	10.1832	28	10.0046	781	7307	9.356	61	3.5674	30	3.509	Bacteria	Pseudomonadota	Alphaproteobacteria	Hyphomicrobiales	Nitrobacteraceae	Rhodopseudomonas	Rhodopseudomonas palustris	1076	NA	NA	Chromosome
NODE_36036_length_781_cov_1.896694_1	3	461	-1	ID=36036_1	partial=10	start_type=ATG	rbs_motif=GGAG/GAGG	rbs_spacer=5-10bp	gc_cont=0.732	NODE_36036_length_781_cov_1.896694	459	1731	3.7712	13	2.9449	6	2.7183	781	2923	3.7426	21	1.2281	10	1.1697	Bacteria	Pseudomonadota	Alphaproteobacteria	Hyphomicrobiales	Phyllobacteriaceae	Mesorhizobium	NA	68287	NA	NA	Chromosome
NODE_36037_length_781_cov_1.889807_1	1	327	-1	ID=36037_1	partial=10	start_type=ATG	rbs_motif=AGGAG	rbs_spacer=5-10bp	gc_cont=0.624	NODE_36037_length_781_cov_1.889807	327	663	2.0275	5	1.5899	2	1.2719	781	2795	3.5787	19	1.1112	9	1.0527	NA	NA	NA	NA	NA	NA	NA	0	NA	NA	Chromosome
NODE_36037_length_781_cov_1.889807_2	715	780	1	ID=36037_2	partial=01	start_type=ATG	rbs_motif=AGGAG	rbs_spacer=5-10bp	gc_cont=0.500	NODE_36037_length_781_cov_1.889807	66	132	2	2	3.1508	1	3.1508	781	2795	3.5787	19	1.1112	9	1.0527	NA	NA	NA	NA	NA	NA	NA	0	NA	NA	Chromosome
NODE_36038_length_781_cov_1.848485_1	464	652	-1	ID=36038_1	partial=00	start_type=ATG	rbs_motif=None	rbs_spacer=None	gc_cont=0.709	NODE_36038_length_781_cov_1.848485	189	767	4.0582	8	4.4011	4	4.4011	781	4488	5.7465	52	3.0411	26	3.0411	Bacteria	Deinococcota	Deinococci	Deinococcales	Deinococcaceae	Deinococcus	Deinococcus metallilatus	1211322	NA	NA	Chromosome
NODE_36039_length_781_cov_1.840220_1	3	209	-1	ID=36039_1	partial=10	start_type=GTG	rbs_motif=AGGAG	rbs_spacer=5-10bp	gc_cont=0.763	NODE_36039_length_781_cov_1.840220	207	1641	7.9275	16	8.0368	8	8.0368	781	3680	4.7119	31	1.813	15	1.7545	Bacteria	Actinomycetota	Actinomycetes	Geodermatophilales	Geodermatophilaceae	Geodermatophilus	Geodermatophilus obscurus	526225	NA	NA	Chromosome
NODE_36039_length_781_cov_1.840220_2	395	781	1	ID=36039_2	partial=01	start_type=ATG	rbs_motif=AGGAG/GGAGG	rbs_spacer=11-12bp	gc_cont=0.757	NODE_36039_length_781_cov_1.840220	387	1592	4.1137	13	3.4927	6	3.2241	781	3680	4.7119	31	1.813	15	1.7545	Bacteria	Actinomycetota	Actinomycetes	Geodermatophilales	Geodermatophilaceae	Geodermatophilus	Geodermatophilus obscurus	526225	NA	NA	Chromosome
NODE_36040_length_781_cov_1.833333_1	1	780	1	ID=36040_1	partial=11	start_type=Edge	rbs_motif=None	rbs_spacer=None	gc_cont=0.500	NODE_36040_length_781_cov_1.833333	780	3220	4.1282	23	3.066	11	2.9327	781	3226	4.1306	23	1.3451	11	1.2866	Eukaryota	Ascomycota	Eurotiomycetes	Eurotiales	Aspergillaceae	Aspergillus	Aspergillus fumigatus	330879	NA	NA	Chromosome
NODE_36041_length_781_cov_1.803030_1	2	781	1	ID=36041_1	partial=11	start_type=Edge	rbs_motif=None	rbs_spacer=None	gc_cont=0.535	NODE_36041_length_781_cov_1.803030	780	2735	3.5064	20	2.6661	10	2.6661	781	2737	3.5045	20	1.1697	10	1.1697	NA	NA	NA	NA	NA	NA	NA	0	NA	NA	Chromosome
NODE_36042_length_781_cov_1.763085_1	17	781	1	ID=36042_1	partial=01	start_type=ATG	rbs_motif=AGGAG	rbs_spacer=5-10bp	gc_cont=0.740	NODE_36042_length_781_cov_1.763085	765	3518	4.5987	25	3.3979	12	3.262	781	3534	4.525	25	1.4621	12	1.4036	Bacteria	Actinomycetota	Actinomycetes	Micrococcales	Micrococcaceae	Kocuria	Kocuria rosea	1275	NA	NA	Chromosome
NODE_36043_length_781_cov_1.760331_1	141	557	-1	ID=36043_1	partial=00	start_type=GTG	rbs_motif=GGA/GAG/AGG	rbs_spacer=5-10bp	gc_cont=0.477	NODE_36043_length_781_cov_1.760331	417	1479	3.5468	12	2.9921	6	2.9921	781	3187	4.0807	25	1.4621	12	1.4036	NA	NA	NA	NA	NA	NA	NA	0	NA	NA	Chromosome
NODE_36043_length_781_cov_1.760331_2	674	781	1	ID=36043_2	partial=01	start_type=ATG	rbs_motif=AGGA	rbs_spacer=5-10bp	gc_cont=0.491	NODE_36043_length_781_cov_1.760331	108	207	1.9167	2	1.9255	1	1.9255	781	3187	4.0807	25	1.4621	12	1.4036	NA	NA	NA	NA	NA	NA	NA	0	NA	NA	Chromosome
NODE_36044_length_781_cov_1.749311_1	1	177	1	ID=36044_1	partial=10	start_type=Edge	rbs_motif=None	rbs_spacer=None	gc_cont=0.514	NODE_36044_length_781_cov_1.749311	177	322	1.8192	3	1.7623	1	1.1749	781	2583	3.3073	18	1.0527	9	1.0527	NA	NA	NA	NA	NA	NA	NA	0	NA	NA	Chromosome
NODE_36044_length_781_cov_1.749311_2	250	780	1	ID=36044_2	partial=01	start_type=GTG	rbs_motif=None	rbs_spacer=None	gc_cont=0.556	NODE_36044_length_781_cov_1.749311	531	1839	3.4633	15	2.9372	7	2.7414	781	2583	3.3073	18	1.0527	9	1.0527	NA	NA	NA	NA	NA	NA	NA	0	NA	NA	Chromosome
NODE_36046_length_781_cov_1.731405_1	2	109	1	ID=36046_1	partial=10	start_type=Edge	rbs_motif=None	rbs_spacer=None	gc_cont=0.648	NODE_36046_length_781_cov_1.731405	108	0	0	0	0	0	0	781	3547	4.5416	29	1.696	14	1.6375	Bacteria	Pseudomonadota	Betaproteobacteria	Burkholderiales	Oxalobacteraceae	Noviherbaspirillum	Noviherbaspirillum sp. UKPF54	2601898	NA	NA	Chromosome
NODE_36046_length_781_cov_1.731405_2	106	780	1	ID=36046_2	partial=01	start_type=ATG	rbs_motif=None	rbs_spacer=None	gc_cont=0.659	NODE_36046_length_781_cov_1.731405	675	3422	5.0696	29	4.4671	14	4.3131	781	3547	4.5416	29	1.696	14	1.6375	Bacteria	Pseudomonadota	Betaproteobacteria	Burkholderiales	Oxalobacteraceae	Noviherbaspirillum	Noviherbaspirillum sp. UKPF54	2601898	NA	NA	Chromosome
NODE_36047_length_781_cov_1.728650_1	662	781	-1	ID=36047_1	partial=01	start_type=Edge	rbs_motif=None	rbs_spacer=None	gc_cont=0.225	NODE_36047_length_781_cov_1.728650	120	1592	13.2667	21	18.1959	10	17.3294	781	20973	26.854	180	10.5269	90	10.5269	NA	NA	NA	NA	NA	NA	NA	0	NA	NA	Chromosome
NODE_36048_length_781_cov_1.710744_1	2	739	1	ID=36048_1	partial=10	start_type=Edge	rbs_motif=None	rbs_spacer=None	gc_cont=0.724	NODE_36048_length_781_cov_1.710744	738	2701	3.6599	20	2.8178	10	2.8178	781	2745	3.5147	20	1.1697	10	1.1697	Bacteria	NA	NA	NA	NA	NA	NA	2	NA	NA	Chromosome
NODE_36049_length_781_cov_1.694215_1	2	130	1	ID=36049_1	partial=10	start_type=Edge	rbs_motif=None	rbs_spacer=None	gc_cont=0.287	NODE_36049_length_781_cov_1.694215	129	708	5.4884	8	6.4481	4	6.4481	781	7588	9.7157	56	3.275	28	3.275	NA	NA	NA	NA	NA	NA	NA	0	NA	NA	Chromosome
NODE_36049_length_781_cov_1.694215_2	368	514	-1	ID=36049_2	partial=00	start_type=ATG	rbs_motif=TAA	rbs_spacer=12bp	gc_cont=0.374	NODE_36049_length_781_cov_1.694215	147	1426	9.7007	17	12.0245	8	11.3172	781	7588	9.7157	56	3.275	28	3.275	NA	NA	NA	NA	NA	NA	NA	0	NA	NA	Chromosome
NODE_36050_length_781_cov_1.684573_1	2	148	-1	ID=36050_1	partial=10	start_type=ATG	rbs_motif=None	rbs_spacer=None	gc_cont=0.524	NODE_36050_length_781_cov_1.684573	147	222	1.5102	2	1.4146	1	1.4146	781	2324	2.9757	16	0.9357	8	0.9357	NA	NA	NA	NA	NA	NA	NA	0	NA	NA	Chromosome
NODE_36050_length_781_cov_1.684573_2	599	781	-1	ID=36050_2	partial=01	start_type=Edge	rbs_motif=None	rbs_spacer=None	gc_cont=0.536	NODE_36050_length_781_cov_1.684573	183	539	2.9454	5	2.8409	2	2.2727	781	2324	2.9757	16	0.9357	8	0.9357	NA	NA	NA	NA	NA	NA	NA	0	NA	NA	Chromosome
NODE_36051_length_781_cov_1.676309_1	188	664	1	ID=36051_1	partial=00	start_type=ATG	rbs_motif=None	rbs_spacer=None	gc_cont=0.335	NODE_36051_length_781_cov_1.676309	477	1149	2.4088	11	2.3978	5	2.1798	781	2018	2.5839	14	0.8188	7	0.8188	NA	NA	NA	NA	NA	NA	NA	0	NA	NA	Chromosome
NODE_36052_length_781_cov_1.636364_1	3	779	-1	ID=36052_1	partial=11	start_type=Edge	rbs_motif=None	rbs_spacer=None	gc_cont=0.341	NODE_36052_length_781_cov_1.636364	777	6631	8.5341	55	7.36	27	7.2262	781	6328	8.1024	52	3.0411	26	3.0411	NA	NA	NA	NA	NA	NA	NA	0	NA	NA	Chromosome
NODE_36053_length_781_cov_1.626722_1	3	548	-1	ID=36053_1	partial=10	start_type=ATG	rbs_motif=None	rbs_spacer=None	gc_cont=0.429	NODE_36053_length_781_cov_1.626722	546	1863	3.4121	13	2.4756	6	2.2852	781	2262	2.8963	15	0.8772	7	0.8188	NA	NA	NA	NA	NA	NA	NA	0	NA	NA	Chromosome
NODE_36053_length_781_cov_1.626722_2	532	780	-1	ID=36053_2	partial=01	start_type=Edge	rbs_motif=None	rbs_spacer=None	gc_cont=0.462	NODE_36053_length_781_cov_1.626722	249	300	1.2048	2	0.8352	1	0.8352	781	2262	2.8963	15	0.8772	7	0.8188	NA	NA	NA	NA	NA	NA	NA	0	NA	NA	Chromosome
NODE_36054_length_781_cov_1.593664_1	2	505	1	ID=36054_1	partial=10	start_type=Edge	rbs_motif=None	rbs_spacer=None	gc_cont=0.633	NODE_36054_length_781_cov_1.593664	504	3059	6.0694	23	4.745	11	4.5386	781	4093	5.2407	31	1.813	15	1.7545	Bacteria	Pseudomonadota	Alphaproteobacteria	Rhodobacterales	Paracoccaceae	Paracoccus	Paracoccus everestensis	2903900	Usp	RF0171	Chromosome
NODE_36054_length_781_cov_1.593664_2	568	780	1	ID=36054_2	partial=01	start_type=ATG	rbs_motif=AGGAG	rbs_spacer=5-10bp	gc_cont=0.657	NODE_36054_length_781_cov_1.593664	213	541	2.5399	5	2.4408	2	1.9526	781	4093	5.2407	31	1.813	15	1.7545	Bacteria	Pseudomonadota	Alphaproteobacteria	Rhodobacterales	Paracoccaceae	Paracoccus	Paracoccus everestensis	2903900	NA	NA	Chromosome
NODE_36055_length_781_cov_1.586777_1	2	124	-1	ID=36055_1	partial=10	start_type=ATG	rbs_motif=TAA	rbs_spacer=4bp	gc_cont=0.293	NODE_36055_length_781_cov_1.586777	123	569	4.626	9	7.608	4	6.7627	781	8900	11.3956	76	4.4447	38	4.4447	NA	NA	NA	NA	NA	NA	NA	0	NA	NA	Chromosome
NODE_36056_length_781_cov_1.557851_1	644	781	1	ID=36056_1	partial=01	start_type=GTG	rbs_motif=AGGAG	rbs_spacer=5-10bp	gc_cont=0.319	NODE_36056_length_781_cov_1.557851	138	6078	44.0435	145	109.251	72	108.497	781	42557	54.4904	385	22.5158	192	22.4573	NA	NA	NA	NA	NA	NA	NA	0	NA	NA	Chromosome
NODE_36057_length_781_cov_1.553719_1	3	320	1	ID=36057_1	partial=10	start_type=Edge	rbs_motif=None	rbs_spacer=None	gc_cont=0.670	NODE_36057_length_781_cov_1.553719	318	925	2.9088	8	2.6158	4	2.6158	781	2573	3.2945	19	1.1112	9	1.0527	Bacteria	Pseudomonadota	Betaproteobacteria	Burkholderiales	Comamonadaceae	Paracidovorax	Paracidovorax avenae	80870	NA	NA	Chromosome
NODE_36057_length_781_cov_1.553719_2	348	779	-1	ID=36057_2	partial=01	start_type=Edge	rbs_motif=None	rbs_spacer=None	gc_cont=0.685	NODE_36057_length_781_cov_1.553719	432	1495	3.4606	11	2.6475	5	2.4069	781	2573	3.2945	19	1.1112	9	1.0527	Bacteria	Pseudomonadota	Betaproteobacteria	Burkholderiales	Comamonadaceae	Paracidovorax	Paracidovorax avenae	80870	NA	NA	Chromosome
NODE_36058_length_781_cov_1.493113_1	2	268	1	ID=36058_1	partial=10	start_type=Edge	rbs_motif=None	rbs_spacer=None	gc_cont=0.794	NODE_36058_length_781_cov_1.493113	267	638	2.3895	6	2.3365	3	2.3365	781	3925	5.0256	35	2.0469	17	1.9884	Bacteria	Actinomycetota	Actinomycetes	Kitasatosporales	Streptomycetaceae	Streptomyces	Streptomyces longhuiensis	2880933	NA	NA	Chromosome
NODE_36058_length_781_cov_1.493113_2	281	781	1	ID=36058_2	partial=01	start_type=ATG	rbs_motif=GGAG/GAGG	rbs_spacer=5-10bp	gc_cont=0.750	NODE_36058_length_781_cov_1.493113	501	3135	6.2575	29	6.0186	14	5.8111	781	3925	5.0256	35	2.0469	17	1.9884	Bacteria	Actinomycetota	Actinomycetes	Kitasatosporales	Streptomycetaceae	Streptomyces	Streptomyces longhuiensis	2880933	NA	NA	Chromosome
NODE_36060_length_781_cov_1.461433_1	2	97	1	ID=36060_1	partial=10	start_type=Edge	rbs_motif=None	rbs_spacer=None	gc_cont=0.229	NODE_36060_length_781_cov_1.461433	96	32290	336.354	456	493.887	228	493.887	781	30041	38.4648	306	17.8957	153	17.8957	NA	NA	NA	NA	NA	NA	NA	0	NA	NA	Chromosome
NODE_36061_length_781_cov_1.454545_1	2	328	-1	ID=36061_1	partial=10	start_type=ATG	rbs_motif=GGA/GAG/AGG	rbs_spacer=11-12bp	gc_cont=0.520	NODE_36061_length_781_cov_1.454545	327	1130	3.4557	9	2.8617	4	2.5438	781	2464	3.1549	18	1.0527	9	1.0527	NA	NA	NA	NA	NA	NA	NA	0	NA	NA	Chromosome
NODE_36061_length_781_cov_1.454545_2	341	781	-1	ID=36061_2	partial=01	start_type=Edge	rbs_motif=None	rbs_spacer=None	gc_cont=0.524	NODE_36061_length_781_cov_1.454545	441	1265	2.8685	9	2.122	4	1.8862	781	2464	3.1549	18	1.0527	9	1.0527	NA	NA	NA	NA	NA	NA	NA	0	NA	NA	Chromosome
NODE_36062_length_781_cov_1.439394_1	2	781	-1	ID=36062_1	partial=11	start_type=Edge	rbs_motif=None	rbs_spacer=None	gc_cont=0.732	NODE_36062_length_781_cov_1.439394	780	9589	12.2936	95	12.6638	47	12.5305	781	9700	12.42	96	5.6143	48	5.6143	Bacteria	Actinomycetota	Actinomycetes	Mycobacteriales	Gordoniaceae	Gordonia	Gordonia mangrovi	2665643	NA	NA	Plasmid
NODE_36063_length_781_cov_1.407713_1	1	282	1	ID=36063_1	partial=10	start_type=Edge	rbs_motif=None	rbs_spacer=None	gc_cont=0.443	NODE_36063_length_781_cov_1.407713	282	1226	4.3475	11	4.0558	5	3.6871	781	3604	4.6146	26	1.5205	13	1.5205	NA	NA	NA	NA	NA	NA	NA	0	NA	NA	Chromosome
NODE_36063_length_781_cov_1.407713_2	328	780	1	ID=36063_2	partial=01	start_type=ATG	rbs_motif=GGA/GAG/AGG	rbs_spacer=5-10bp	gc_cont=0.479	NODE_36063_length_781_cov_1.407713	453	2101	4.638	16	3.6725	8	3.6725	781	3604	4.6146	26	1.5205	13	1.5205	NA	NA	NA	NA	NA	NA	NA	0	NA	NA	Chromosome
NODE_36064_length_781_cov_1.404959_1	2	148	1	ID=36064_1	partial=10	start_type=Edge	rbs_motif=None	rbs_spacer=None	gc_cont=0.497	NODE_36064_length_781_cov_1.404959	147	232	1.5782	3	2.122	1	1.4146	781	2180	2.7913	16	0.9357	8	0.9357	NA	NA	NA	NA	NA	NA	NA	0	NA	NA	Chromosome
NODE_36064_length_781_cov_1.404959_2	350	724	-1	ID=36064_2	partial=00	start_type=ATG	rbs_motif=None	rbs_spacer=None	gc_cont=0.483	NODE_36064_length_781_cov_1.404959	375	1090	2.9067	9	2.4954	4	2.2182	781	2180	2.7913	16	0.9357	8	0.9357	NA	NA	NA	NA	NA	NA	NA	0	NA	NA	Chromosome
NODE_36065_length_781_cov_1.400826_1	2	193	-1	ID=36065_1	partial=10	start_type=ATG	rbs_motif=None	rbs_spacer=None	gc_cont=0.469	NODE_36065_length_781_cov_1.400826	192	441	2.2969	3	1.6246	1	1.0831	781	1804	2.3099	12	0.7018	6	0.7018	Bacteria	Cyanobacteriota	Cyanophyceae	Nostocales	NA	NA	NA	1161	NA	NA	Chromosome
NODE_36065_length_781_cov_1.400826_2	254	781	-1	ID=36065_2	partial=01	start_type=Edge	rbs_motif=None	rbs_spacer=None	gc_cont=0.462	NODE_36065_length_781_cov_1.400826	528	1245	2.358	9	1.7723	4	1.5754	781	1804	2.3099	12	0.7018	6	0.7018	Bacteria	Cyanobacteriota	Cyanophyceae	Nostocales	NA	NA	NA	1161	NA	NA	Chromosome
NODE_36066_length_781_cov_1.387052_1	358	552	1	ID=36066_1	partial=00	start_type=ATG	rbs_motif=GGAG/GAGG	rbs_spacer=5-10bp	gc_cont=0.472	NODE_36066_length_781_cov_1.387052	195	672	3.4462	6	3.1993	3	3.1993	781	3684	4.717	31	1.813	15	1.7545	NA	NA	NA	NA	NA	NA	NA	0	NA	NA	Chromosome
NODE_36067_length_781_cov_1.387052_1	3	779	-1	ID=36067_1	partial=11	start_type=Edge	rbs_motif=None	rbs_spacer=None	gc_cont=0.725	NODE_36067_length_781_cov_1.387052	777	2447	3.1493	19	2.5425	9	2.4087	781	2446	3.1319	19	1.1112	9	1.0527	Bacteria	Actinomycetota	Actinomycetes	Kitasatosporales	Streptomycetaceae	Streptomyces	NA	2083284	NA	NA	Chromosome
NODE_36068_length_781_cov_1.380165_1	1	780	-1	ID=36068_1	partial=11	start_type=Edge	rbs_motif=None	rbs_spacer=None	gc_cont=0.558	NODE_36068_length_781_cov_1.380165	780	2297	2.9449	16	2.1328	8	2.1328	781	2298	2.9424	16	0.9357	8	0.9357	Bacteria	Pseudomonadota	Gammaproteobacteria	NA	NA	NA	NA	1236	NA	NA	Chromosome
NODE_36069_length_781_cov_1.374656_1	442	780	-1	ID=36069_1	partial=01	start_type=Edge	rbs_motif=None	rbs_spacer=None	gc_cont=0.513	NODE_36069_length_781_cov_1.374656	339	1436	4.236	11	3.3739	5	3.0671	781	2523	3.2305	17	0.9942	8	0.9357	NA	NA	NA	NA	NA	NA	NA	0	NA	NA	Chromosome
NODE_36070_length_781_cov_1.371901_1	2	520	-1	ID=36070_1	partial=10	start_type=ATG	rbs_motif=None	rbs_spacer=None	gc_cont=0.697	NODE_36070_length_781_cov_1.371901	519	1459	2.8112	10	2.0034	5	2.0034	781	2144	2.7452	15	0.8772	7	0.8188	Bacteria	Pseudomonadota	Alphaproteobacteria	Rhodospirillales	Azospirillaceae	Azospirillum	NA	652764	NA	NA	Chromosome
NODE_36070_length_781_cov_1.371901_2	517	780	-1	ID=36070_2	partial=01	start_type=Edge	rbs_motif=None	rbs_spacer=None	gc_cont=0.735	NODE_36070_length_781_cov_1.371901	264	621	2.3523	5	1.9692	2	1.5754	781	2144	2.7452	15	0.8772	7	0.8188	Bacteria	Pseudomonadota	Alphaproteobacteria	Rhodospirillales	Azospirillaceae	Azospirillum	NA	652764	NA	NA	Chromosome
NODE_36071_length_781_cov_1.355372_1	2	82	-1	ID=36071_1	partial=10	start_type=GTG	rbs_motif=GGA/GAG/AGG	rbs_spacer=5-10bp	gc_cont=0.519	NODE_36071_length_781_cov_1.355372	81	155	1.9136	3	3.851	1	2.5673	781	2309	2.9565	18	1.0527	9	1.0527	NA	NA	NA	NA	NA	NA	NA	0	NA	NA	Chromosome
NODE_36072_length_781_cov_1.351240_1	1	276	-1	ID=36072_1	partial=10	start_type=ATG	rbs_motif=None	rbs_spacer=None	gc_cont=0.486	NODE_36072_length_781_cov_1.351240	276	412	1.4928	3	1.1302	1	0.7535	781	1738	2.2254	12	0.7018	6	0.7018	NA	NA	NA	NA	NA	NA	NA	131567	Glyoxalase	RF0077	Chromosome
NODE_36072_length_781_cov_1.351240_2	390	779	-1	ID=36072_2	partial=01	start_type=Edge	rbs_motif=None	rbs_spacer=None	gc_cont=0.526	NODE_36072_length_781_cov_1.351240	390	1171	3.0026	9	2.3995	4	2.1328	781	1738	2.2254	12	0.7018	6	0.7018	NA	NA	NA	NA	NA	NA	NA	131567	AAC6-II	RF0006	Chromosome
NODE_36073_length_781_cov_1.337466_1	1	780	1	ID=36073_1	partial=11	start_type=Edge	rbs_motif=None	rbs_spacer=None	gc_cont=0.541	NODE_36073_length_781_cov_1.337466	780	2828	3.6256	19	2.5328	9	2.3995	781	2829	3.6223	19	1.1112	9	1.0527	NA	NA	NA	NA	NA	NA	NA	0	Aminotran_4	RF0025	Chromosome
NODE_36076_length_781_cov_1.301653_1	344	589	-1	ID=36076_1	partial=00	start_type=ATG	rbs_motif=TAA	rbs_spacer=14bp	gc_cont=0.293	NODE_36076_length_781_cov_1.301653	246	1878	7.6341	15	6.34	7	5.9174	781	5329	6.8233	40	2.3393	20	2.3393	NA	NA	NA	NA	NA	NA	NA	0	NA	NA	Chromosome
NODE_36077_length_781_cov_1.260331_1	104	502	1	ID=36077_1	partial=00	start_type=ATG	rbs_motif=None	rbs_spacer=None	gc_cont=0.486	NODE_36077_length_781_cov_1.260331	399	1977	4.9549	19	4.9513	9	4.6907	781	4333	5.548	37	2.1639	18	2.1054	NA	NA	NA	NA	NA	NA	NA	0	NA	NA	Chromosome
NODE_36080_length_781_cov_1.194215_1	710	781	1	ID=36080_1	partial=01	start_type=ATG	rbs_motif=GGA/GAG/AGG	rbs_spacer=5-10bp	gc_cont=0.292	NODE_36080_length_781_cov_1.194215	72	72	1	1	1.4441	0	0	781	2070	2.6504	15	0.8772	7	0.8188	NA	NA	NA	NA	NA	NA	NA	0	NA	NA	Chromosome
NODE_36081_length_781_cov_1.144628_1	97	630	1	ID=36081_1	partial=00	start_type=ATG	rbs_motif=None	rbs_spacer=None	gc_cont=0.380	NODE_36081_length_781_cov_1.144628	534	2032	3.8052	20	3.8942	10	3.8942	781	3542	4.5352	32	1.8714	16	1.8714	NA	NA	NA	NA	NA	NA	NA	0	NA	NA	Chromosome
NODE_36082_length_781_cov_1.134986_1	1	129	1	ID=36082_1	partial=10	start_type=Edge	rbs_motif=None	rbs_spacer=None	gc_cont=0.450	NODE_36082_length_781_cov_1.134986	129	473	3.6667	4	3.2241	2	3.2241	781	2337	2.9923	18	1.0527	9	1.0527	NA	NA	NA	NA	NA	NA	NA	0	NA	NA	Chromosome
NODE_36084_length_781_cov_0.993113_1	2	781	1	ID=36084_1	partial=11	start_type=Edge	rbs_motif=None	rbs_spacer=None	gc_cont=0.663	NODE_36084_length_781_cov_0.993113	780	6348	8.1385	57	7.5983	28	7.465	781	6349	8.1293	57	3.3335	28	3.275	Bacteria	Pseudomonadota	Alphaproteobacteria	Rhodobacterales	Paracoccaceae	Paracoccus	Paracoccus everestensis	2903900	D_ala_D_ala	RF0144	Chromosome
NODE_36085_length_781_cov_0.960055_1	695	781	-1	ID=36085_1	partial=01	start_type=Edge	rbs_motif=None	rbs_spacer=None	gc_cont=0.356	NODE_36085_length_781_cov_0.960055	87	506	5.8161	7	8.3659	3	7.1708	781	3212	4.1127	27	1.579	13	1.5205	NA	NA	NA	NA	NA	NA	NA	0	NA	NA	Chromosome
NODE_36088_length_781_cov_0.887052_1	704	781	-1	ID=36088_1	partial=01	start_type=Edge	rbs_motif=None	rbs_spacer=None	gc_cont=0.218	NODE_36088_length_781_cov_0.887052	78	1204	15.4359	19	25.3276	9	23.9945	781	7838	10.0359	84	4.9125	42	4.9125	NA	NA	NA	NA	NA	NA	NA	0	NA	NA	Chromosome
NODE_36089_length_781_cov_0.845730_1	693	779	1	ID=36089_1	partial=01	start_type=GTG	rbs_motif=AGGA/GGAG/GAGG	rbs_spacer=11-12bp	gc_cont=0.310	NODE_36089_length_781_cov_0.845730	87	1817	20.8851	32	38.2442	16	38.2442	781	4013	5.1383	53	3.0996	26	3.0411	NA	NA	NA	NA	NA	NA	NA	0	NA	NA	Chromosome
NODE_36090_length_781_cov_0.800275_1	212	490	-1	ID=36090_1	partial=00	start_type=ATG	rbs_motif=None	rbs_spacer=None	gc_cont=0.387	NODE_36090_length_781_cov_0.800275	279	835	2.9928	10	3.7268	5	3.7268	781	4705	6.0243	46	2.6902	23	2.6902	NA	NA	NA	NA	NA	NA	NA	0	NA	NA	Chromosome
NODE_36091_length_780_cov_38.547586_1	2	778	-1	ID=36091_1	partial=11	start_type=Edge	rbs_motif=None	rbs_spacer=None	gc_cont=0.369	NODE_36091_length_780_cov_38.547586	777	237669	305.88	1785	238.864	892	238.731	780	238476	305.738	1780	104.233	890	104.233	NA	NA	NA	NA	NA	NA	NA	0	NA	NA	Chromosome
NODE_36092_length_780_cov_36.493793_1	417	707	1	ID=36092_1	partial=00	start_type=ATG	rbs_motif=None	rbs_spacer=None	gc_cont=0.326	NODE_36092_length_780_cov_36.493793	291	67871	233.234	603	215.456	301	215.099	780	188602	241.797	1440	84.323	720	84.323	NA	NA	NA	NA	NA	NA	NA	0	NA	NA	Chromosome
NODE_36093_length_780_cov_34.278621_1	667	780	1	ID=36093_1	partial=01	start_type=ATG	rbs_motif=None	rbs_spacer=None	gc_cont=0.254	NODE_36093_length_780_cov_34.278621	114	7493	65.7281	89	81.1745	44	80.2624	780	51554	66.0949	391	22.896	195	22.8375	NA	NA	NA	NA	NA	NA	NA	0	NA	NA	Chromosome
NODE_36094_length_780_cov_27.700690_1	664	780	1	ID=36094_1	partial=01	start_type=GTG	rbs_motif=GGA/GAG/AGG	rbs_spacer=5-10bp	gc_cont=0.436	NODE_36094_length_780_cov_27.700690	117	11388	97.3333	131	116.418	65	115.529	780	68545	87.8782	525	30.7428	262	30.6842	Bacteria	Bacillota	Bacilli	Bacillales	Bacillaceae	Virgibacillus	Virgibacillus dokdonensis	302167	NA	NA	Chromosome
NODE_36096_length_780_cov_12.070345_1	3	674	-1	ID=36096_1	partial=10	start_type=ATG	rbs_motif=TAA	rbs_spacer=14bp	gc_cont=0.269	NODE_36096_length_780_cov_12.070345	672	14086	20.9613	107	16.5558	53	16.401	780	15375	19.7115	113	6.617	56	6.5585	NA	NA	NA	NA	NA	NA	NA	131567	NA	NA	Chromosome
NODE_36097_length_780_cov_11.631724_1	347	778	-1	ID=36097_1	partial=01	start_type=Edge	rbs_motif=None	rbs_spacer=None	gc_cont=0.340	NODE_36097_length_780_cov_11.631724	432	19416	44.9444	155	37.3063	77	37.0656	780	35791	45.8859	261	15.2835	130	15.225	NA	NA	NA	NA	NA	NA	NA	0	NA	NA	Chromosome
NODE_36099_length_780_cov_9.779310_1	2	541	-1	ID=36099_1	partial=10	start_type=ATG	rbs_motif=None	rbs_spacer=None	gc_cont=0.365	NODE_36099_length_780_cov_9.779310	540	74842	138.596	601	115.722	300	115.529	780	89368	114.574	697	40.8147	348	40.7561	NA	NA	NA	NA	NA	NA	NA	0	NA	NA	Chromosome
NODE_36099_length_780_cov_9.779310_2	647	778	-1	ID=36099_2	partial=01	start_type=Edge	rbs_motif=None	rbs_spacer=None	gc_cont=0.379	NODE_36099_length_780_cov_9.779310	132	1220	9.2424	15	11.8155	7	11.0278	780	89368	114.574	697	40.8147	348	40.7561	NA	NA	NA	NA	NA	NA	NA	0	NA	NA	Chromosome
NODE_36100_length_780_cov_7.162759_1	3	284	-1	ID=36100_1	partial=10	start_type=ATG	rbs_motif=TAA	rbs_spacer=11bp	gc_cont=0.358	NODE_36100_length_780_cov_7.162759	282	6038	21.4113	51	18.8042	25	18.4355	780	24782	31.7718	185	10.8332	92	10.7746	NA	NA	NA	NA	NA	NA	NA	0	NA	NA	Chromosome
NODE_36101_length_780_cov_6.961379_1	3	185	1	ID=36101_1	partial=10	start_type=Edge	rbs_motif=None	rbs_spacer=None	gc_cont=0.268	NODE_36101_length_780_cov_6.961379	183	4849	26.4973	47	26.7043	23	26.1361	780	30961	39.6936	226	13.234	113	13.234	NA	NA	NA	NA	NA	NA	NA	0	NA	NA	Chromosome
NODE_36102_length_780_cov_6.787586_1	107	379	-1	ID=36102_1	partial=00	start_type=ATG	rbs_motif=TAA	rbs_spacer=11bp	gc_cont=0.271	NODE_36102_length_780_cov_6.787586	273	30671	112.348	276	105.119	138	105.119	780	67720	86.8205	525	30.7428	262	30.6842	NA	NA	NA	NA	NA	NA	NA	0	NA	NA	Chromosome
NODE_36106_length_780_cov_5.220690_1	686	778	-1	ID=36106_1	partial=01	start_type=Edge	rbs_motif=None	rbs_spacer=None	gc_cont=0.312	NODE_36106_length_780_cov_5.220690	93	2699	29.0215	38	42.485	19	42.485	780	34719	44.5115	274	16.0448	137	16.0448	NA	NA	NA	NA	NA	NA	NA	0	NA	NA	Chromosome
NODE_36108_length_780_cov_4.317241_1	2	223	1	ID=36108_1	partial=10	start_type=Edge	rbs_motif=None	rbs_spacer=None	gc_cont=0.491	NODE_36108_length_780_cov_4.317241	222	938	4.2252	9	4.2153	4	3.7469	780	5076	6.5077	35	2.0495	17	1.991	NA	NA	NA	NA	NA	NA	NA	0	NA	NA	Chromosome
NODE_36109_length_780_cov_4.173793_1	2	493	-1	ID=36109_1	partial=10	start_type=TTG	rbs_motif=GGAG/GAGG	rbs_spacer=5-10bp	gc_cont=0.659	NODE_36109_length_780_cov_4.173793	492	3958	8.0447	28	5.9174	14	5.9174	780	6448	8.2667	44	2.5765	22	2.5765	Bacteria	Deinococcota	Deinococci	Deinococcales	Deinococcaceae	Deinococcus	Deinococcus aetherius	200252	NA	NA	Chromosome
NODE_36109_length_780_cov_4.173793_2	591	779	-1	ID=36109_2	partial=01	start_type=Edge	rbs_motif=None	rbs_spacer=None	gc_cont=0.683	NODE_36109_length_780_cov_4.173793	189	1580	8.3598	15	8.2521	7	7.702	780	6448	8.2667	44	2.5765	22	2.5765	Bacteria	Deinococcota	Deinococci	Deinococcales	Deinococcaceae	Deinococcus	Deinococcus aetherius	200252	NA	NA	Chromosome
NODE_36110_length_780_cov_4.147586_1	268	486	-1	ID=36110_1	partial=00	start_type=ATG	rbs_motif=AATAA	rbs_spacer=14bp	gc_cont=0.484	NODE_36110_length_780_cov_4.147586	219	1428	6.5205	17	8.0712	8	7.5964	780	6442	8.259	49	2.8693	24	2.8108	NA	NA	NA	NA	NA	NA	NA	0	NA	NA	Chromosome
NODE_36111_length_780_cov_3.638621_1	74	778	1	ID=36111_1	partial=01	start_type=ATG	rbs_motif=None	rbs_spacer=None	gc_cont=0.418	NODE_36111_length_780_cov_3.638621	705	5035	7.1418	37	5.4569	18	5.3094	780	5326	6.8282	37	2.1666	18	2.1081	NA	NA	NA	NA	NA	NA	NA	0	NA	NA	Chromosome
NODE_36113_length_780_cov_3.605517_1	695	778	-1	ID=36113_1	partial=01	start_type=Edge	rbs_motif=None	rbs_spacer=None	gc_cont=0.262	NODE_36113_length_780_cov_3.605517	84	0	0	0	0	0	0	780	12993	16.6577	106	6.2071	53	6.2071	NA	NA	NA	NA	NA	NA	NA	0	NA	NA	Chromosome
NODE_36114_length_780_cov_3.564138_1	2	778	-1	ID=36114_1	partial=11	start_type=Edge	rbs_motif=None	rbs_spacer=None	gc_cont=0.363	NODE_36114_length_780_cov_3.564138	777	11389	14.6577	91	12.1774	45	12.0436	780	11335	14.5321	89	5.2116	44	5.1531	NA	NA	NA	NA	NA	NA	NA	0	NA	NA	Chromosome
NODE_36115_length_780_cov_3.539310_1	1	69	1	ID=36115_1	partial=10	start_type=Edge	rbs_motif=None	rbs_spacer=None	gc_cont=0.536	NODE_36115_length_780_cov_3.539310	69	130	1.8841	2	3.0138	1	3.0138	780	4203	5.3885	28	1.6396	14	1.6396	NA	NA	NA	NA	NA	NA	NA	0	NA	NA	Chromosome
NODE_36115_length_780_cov_3.539310_2	258	779	-1	ID=36115_2	partial=01	start_type=Edge	rbs_motif=None	rbs_spacer=None	gc_cont=0.485	NODE_36115_length_780_cov_3.539310	522	2960	5.6705	21	4.183	10	3.9838	780	4203	5.3885	28	1.6396	14	1.6396	NA	NA	NA	NA	NA	NA	NA	0	NA	NA	Chromosome
NODE_36116_length_780_cov_3.466207_1	637	780	1	ID=36116_1	partial=01	start_type=ATG	rbs_motif=TAA	rbs_spacer=4bp	gc_cont=0.208	NODE_36116_length_780_cov_3.466207	144	90534	628.708	1267	914.847	633	914.125	780	440143	564.286	3886	227.555	1943	227.555	Bacteria	Pseudomonadota	Alphaproteobacteria	Sphingomonadales	Sphingomonadaceae	Sphingomonas	Sphingomonas sp. CL5.1	2653203	NA	NA	Chromosome
NODE_36118_length_780_cov_3.427586_1	2	454	-1	ID=36118_1	partial=10	start_type=ATG	rbs_motif=GGA/GAG/AGG	rbs_spacer=5-10bp	gc_cont=0.435	NODE_36118_length_780_cov_3.427586	453	3207	7.0795	24	5.5087	12	5.5087	780	4841	6.2064	34	1.991	17	1.991	NA	NA	NA	NA	NA	NA	NA	0	NA	NA	Chromosome
NODE_36119_length_780_cov_3.415172_1	413	778	1	ID=36119_1	partial=01	start_type=ATG	rbs_motif=None	rbs_spacer=None	gc_cont=0.585	NODE_36119_length_780_cov_3.415172	366	2474	6.7596	19	5.3977	9	5.1136	780	5269	6.7551	37	2.1666	18	2.1081	NA	NA	NA	NA	NA	NA	NA	0	NA	NA	Chromosome
NODE_36120_length_780_cov_3.373793_1	98	613	-1	ID=36120_1	partial=00	start_type=ATG	rbs_motif=None	rbs_spacer=None	gc_cont=0.527	NODE_36120_length_780_cov_3.373793	516	3196	6.1938	24	4.8361	12	4.8361	780	4950	6.3462	36	2.1081	18	2.1081	NA	NA	NA	NA	NA	NA	NA	0	NA	NA	Chromosome
NODE_36120_length_780_cov_3.373793_2	647	778	-1	ID=36120_2	partial=01	start_type=Edge	rbs_motif=None	rbs_spacer=None	gc_cont=0.561	NODE_36120_length_780_cov_3.373793	132	950	7.197	9	7.0893	4	6.3016	780	4950	6.3462	36	2.1081	18	2.1081	NA	NA	NA	NA	NA	NA	NA	0	NA	NA	Chromosome
NODE_36121_length_780_cov_3.211034_1	476	637	1	ID=36121_1	partial=00	start_type=ATG	rbs_motif=TAA	rbs_spacer=11bp	gc_cont=0.444	NODE_36121_length_780_cov_3.211034	162	2262	13.963	23	14.7621	11	14.1202	780	30213	38.7346	329	19.2655	164	19.2069	NA	NA	NA	NA	NA	NA	NA	0	NA	NA	Chromosome
NODE_36122_length_780_cov_3.153103_1	1	780	1	ID=36122_1	partial=11	start_type=Edge	rbs_motif=None	rbs_spacer=None	gc_cont=0.538	NODE_36122_length_780_cov_3.153103	780	4236	5.4308	31	4.1324	15	3.9991	780	4236	5.4308	31	1.8153	15	1.7567	Eukaryota	Ascomycota	Sordariomycetes	Hypocreales	Nectriaceae	Fusarium	Fusarium oxysporum	426428	NA	NA	Chromosome
NODE_36123_length_780_cov_2.984828_1	83	778	1	ID=36123_1	partial=01	start_type=TTG	rbs_motif=None	rbs_spacer=None	gc_cont=0.451	NODE_36123_length_780_cov_2.984828	696	3611	5.1882	25	3.7348	12	3.5854	780	3750	4.8077	25	1.4639	12	1.4054	NA	NA	NA	NA	NA	NA	NA	0	NA	NA	Chromosome
NODE_36124_length_780_cov_2.943448_1	375	779	1	ID=36124_1	partial=01	start_type=ATG	rbs_motif=None	rbs_spacer=None	gc_cont=0.496	NODE_36124_length_780_cov_2.943448	405	1799	4.442	15	3.851	7	3.5942	780	3938	5.0487	27	1.5811	13	1.5225	NA	NA	NA	NA	NA	NA	NA	0	NA	NA	Chromosome
NODE_36125_length_780_cov_2.911724_1	3	410	1	ID=36125_1	partial=10	start_type=Edge	rbs_motif=None	rbs_spacer=None	gc_cont=0.490	NODE_36125_length_780_cov_2.911724	408	24070	58.9951	260	66.2594	130	66.2594	780	88350	113.269	839	49.1299	419	49.0713	NA	NA	NA	NA	NA	NA	NA	0	NA	NA	Chromosome
NODE_36126_length_780_cov_2.910345_1	3	779	1	ID=36126_1	partial=10	start_type=Edge	rbs_motif=None	rbs_spacer=None	gc_cont=0.562	NODE_36126_length_780_cov_2.910345	777	3593	4.6242	24	3.2116	12	3.2116	780	3598	4.6128	24	1.4054	12	1.4054	NA	NA	NA	NA	NA	NA	NA	0	NA	NA	Chromosome
NODE_36127_length_780_cov_2.889655_1	468	737	-1	ID=36127_1	partial=00	start_type=ATG	rbs_motif=TAA	rbs_spacer=6bp	gc_cont=0.267	NODE_36127_length_780_cov_2.889655	270	25234	93.4593	229	88.1873	114	87.8022	780	53344	68.3897	499	29.2203	249	29.1617	NA	NA	NA	NA	NA	NA	NA	0	NA	NA	Chromosome
NODE_36128_length_780_cov_2.771034_1	2	778	1	ID=36128_1	partial=11	start_type=Edge	rbs_motif=None	rbs_spacer=None	gc_cont=0.456	NODE_36128_length_780_cov_2.771034	777	4307	5.5431	30	4.0145	15	4.0145	780	4174	5.3513	29	1.6982	14	1.6396	Bacteria	Cyanobacteriota	Cyanophyceae	Gomontiellales	Chamaesiphonaceae	Chamaesiphon	Chamaesiphon minutus	1173020	NA	NA	Chromosome
NODE_36129_length_780_cov_2.760000_1	3	86	1	ID=36129_1	partial=10	start_type=Edge	rbs_motif=None	rbs_spacer=None	gc_cont=0.345	NODE_36129_length_780_cov_2.760000	84	3275	38.9881	63	77.9822	31	76.7444	780	46424	59.5179	399	23.3645	199	23.3059	NA	NA	NA	NA	NA	NA	NA	0	NA	NA	Chromosome
NODE_36130_length_780_cov_2.721379_1	3	647	-1	ID=36130_1	partial=10	start_type=GTG	rbs_motif=GGA/GAG/AGG	rbs_spacer=5-10bp	gc_cont=0.746	NODE_36130_length_780_cov_2.721379	645	7890	12.2326	67	10.8006	33	10.6394	780	8040	10.3077	67	3.9234	33	3.8648	Bacteria	Actinomycetota	Actinomycetes	Micrococcales	Micrococcaceae	Kocuria	Kocuria rosea	1275	NA	NA	Chromosome
NODE_36131_length_780_cov_2.663448_1	1	219	1	ID=36131_1	partial=10	start_type=Edge	rbs_motif=None	rbs_spacer=None	gc_cont=0.438	NODE_36131_length_780_cov_2.663448	219	811	3.7032	7	3.3234	3	2.8487	780	3874	4.9667	27	1.5811	13	1.5225	NA	NA	NA	NA	NA	NA	NA	0	NA	NA	Chromosome
NODE_36131_length_780_cov_2.663448_2	533	778	-1	ID=36131_2	partial=01	start_type=Edge	rbs_motif=None	rbs_spacer=None	gc_cont=0.573	NODE_36131_length_780_cov_2.663448	246	626	2.5447	6	2.536	3	2.536	780	3874	4.9667	27	1.5811	13	1.5225	NA	NA	NA	NA	NA	NA	NA	0	NA	NA	Chromosome
NODE_36132_length_780_cov_2.623448_1	180	779	1	ID=36132_1	partial=01	start_type=ATG	rbs_motif=AAA	rbs_spacer=15bp	gc_cont=0.512	NODE_36132_length_780_cov_2.623448	600	3379	5.6317	24	4.1591	12	4.1591	780	4332	5.5538	33	1.9324	16	1.8738	NA	NA	NA	NA	NA	NA	NA	0	NA	NA	Chromosome
NODE_36133_length_780_cov_2.619310_1	1	780	-1	ID=36133_1	partial=11	start_type=Edge	rbs_motif=None	rbs_spacer=None	gc_cont=0.487	NODE_36133_length_780_cov_2.619310	780	3019	3.8705	20	2.6661	10	2.6661	780	3019	3.8705	20	1.1712	10	1.1712	NA	NA	NA	NA	NA	NA	NA	0	NA	NA	Chromosome
NODE_36134_length_780_cov_2.601379_1	3	443	-1	ID=36134_1	partial=00	start_type=GTG	rbs_motif=GGAG/GAGG	rbs_spacer=5-10bp	gc_cont=0.497	NODE_36134_length_780_cov_2.601379	441	2225	5.0454	19	4.4797	9	4.2439	780	3908	5.0103	28	1.6396	14	1.6396	NA	NA	NA	NA	NA	NA	NA	0	NA	NA	Chromosome
NODE_36134_length_780_cov_2.601379_2	549	779	-1	ID=36134_2	partial=01	start_type=Edge	rbs_motif=None	rbs_spacer=None	gc_cont=0.636	NODE_36134_length_780_cov_2.601379	231	846	3.6623	8	3.6009	4	3.6009	780	3908	5.0103	28	1.6396	14	1.6396	NA	NA	NA	NA	NA	NA	NA	0	NA	NA	Chromosome
NODE_36136_length_780_cov_2.579310_1	3	194	1	ID=36136_1	partial=10	start_type=Edge	rbs_motif=None	rbs_spacer=None	gc_cont=0.573	NODE_36136_length_780_cov_2.579310	192	1011	5.2656	9	4.8739	4	4.3323	780	3849	4.9346	29	1.6982	14	1.6396	NA	NA	NA	NA	NA	NA	NA	0	NA	NA	Chromosome
NODE_36136_length_780_cov_2.579310_2	211	498	-1	ID=36136_2	partial=00	start_type=ATG	rbs_motif=None	rbs_spacer=None	gc_cont=0.566	NODE_36136_length_780_cov_2.579310	288	1190	4.1319	13	4.6934	6	4.3323	780	3849	4.9346	29	1.6982	14	1.6396	NA	NA	NA	NA	NA	NA	NA	0	NA	NA	Chromosome
NODE_36136_length_780_cov_2.579310_3	675	779	-1	ID=36136_3	partial=01	start_type=Edge	rbs_motif=None	rbs_spacer=None	gc_cont=0.543	NODE_36136_length_780_cov_2.579310	105	306	2.9143	4	3.961	2	3.961	780	3849	4.9346	29	1.6982	14	1.6396	NA	NA	NA	NA	NA	NA	NA	0	NA	NA	Chromosome
NODE_36137_length_780_cov_2.576552_1	1	603	-1	ID=36137_1	partial=10	start_type=ATG	rbs_motif=GGA/GAG/AGG	rbs_spacer=5-10bp	gc_cont=0.559	NODE_36137_length_780_cov_2.576552	603	2985	4.9502	22	3.7935	11	3.7935	780	3303	4.2346	22	1.2883	11	1.2883	NA	NA	NA	NA	NA	NA	NA	0	NA	NA	Chromosome
NODE_36138_length_780_cov_2.547586_1	2	163	-1	ID=36138_1	partial=10	start_type=ATG	rbs_motif=GGAG/GAGG	rbs_spacer=5-10bp	gc_cont=0.648	NODE_36138_length_780_cov_2.547586	162	559	3.4506	5	3.2091	2	2.5673	780	3173	4.0679	21	1.2297	10	1.1712	NA	NA	NA	NA	NA	NA	NA	0	NA	NA	Chromosome
NODE_36139_length_780_cov_2.495172_1	351	485	1	ID=36139_1	partial=00	start_type=ATG	rbs_motif=None	rbs_spacer=None	gc_cont=0.496	NODE_36139_length_780_cov_2.495172	135	654	4.8444	7	5.3914	3	4.6212	780	3307	4.2397	23	1.3468	11	1.2883	NA	NA	NA	NA	NA	NA	NA	0	NA	NA	Chromosome
NODE_36139_length_780_cov_2.495172_2	665	778	1	ID=36139_2	partial=01	start_type=ATG	rbs_motif=None	rbs_spacer=None	gc_cont=0.588	NODE_36139_length_780_cov_2.495172	114	270	2.3684	3	2.7362	1	1.8241	780	3307	4.2397	23	1.3468	11	1.2883	NA	NA	NA	NA	NA	NA	NA	0	NA	NA	Chromosome
NODE_36140_length_780_cov_2.467586_1	1	225	1	ID=36140_1	partial=10	start_type=Edge	rbs_motif=None	rbs_spacer=None	gc_cont=0.458	NODE_36140_length_780_cov_2.467586	225	1328	5.9022	12	5.5454	6	5.5454	780	4219	5.409	30	1.7567	15	1.7567	Bacteria	Cyanobacteriota	Cyanophyceae	Gloeobacterales	Gloeobacteraceae	Gloeobacter	NA	2781736	NA	NA	Chromosome
NODE_36140_length_780_cov_2.467586_2	275	685	-1	ID=36140_2	partial=00	start_type=ATG	rbs_motif=None	rbs_spacer=None	gc_cont=0.414	NODE_36140_length_780_cov_2.467586	411	2239	5.4477	19	4.8067	9	4.5537	780	4219	5.409	30	1.7567	15	1.7567	Bacteria	Cyanobacteriota	Cyanophyceae	Gloeobacterales	Gloeobacteraceae	Gloeobacter	NA	2781736	NA	NA	Chromosome
NODE_36141_length_780_cov_2.460690_1	135	779	1	ID=36141_1	partial=01	start_type=ATG	rbs_motif=GGA/GAG/AGG	rbs_spacer=5-10bp	gc_cont=0.416	NODE_36141_length_780_cov_2.460690	645	2973	4.6093	21	3.3853	10	3.2241	780	3448	4.4205	24	1.4054	12	1.4054	NA	NA	NA	NA	NA	NA	NA	0	APH	RF0032	Chromosome
NODE_36142_length_780_cov_2.445517_1	3	779	-1	ID=36142_1	partial=11	start_type=Edge	rbs_motif=None	rbs_spacer=None	gc_cont=0.564	NODE_36142_length_780_cov_2.445517	777	3130	4.0283	22	2.944	11	2.944	780	3183	4.0808	23	1.3468	11	1.2883	NA	NA	NA	NA	NA	NA	NA	0	NA	NA	Chromosome
NODE_36143_length_780_cov_2.390345_1	483	779	1	ID=36143_1	partial=01	start_type=ATG	rbs_motif=None	rbs_spacer=None	gc_cont=0.495	NODE_36143_length_780_cov_2.390345	297	2118	7.1313	17	5.9515	8	5.6014	780	4874	6.2487	39	2.2837	19	2.2252	Bacteria	Bacillota	Bacilli	Bacillales	Bacillaceae	Bacillus	Bacillus cereus	1396	NA	NA	Chromosome
NODE_36145_length_780_cov_2.337931_1	619	780	1	ID=36145_1	partial=01	start_type=ATG	rbs_motif=None	rbs_spacer=None	gc_cont=0.562	NODE_36145_length_780_cov_2.337931	162	352	2.1728	4	2.5673	2	2.5673	780	2983	3.8244	20	1.1712	10	1.1712	NA	NA	NA	NA	NA	NA	NA	0	NA	NA	Chromosome
NODE_36147_length_780_cov_2.244138_1	2	688	1	ID=36147_1	partial=10	start_type=Edge	rbs_motif=None	rbs_spacer=None	gc_cont=0.461	NODE_36147_length_780_cov_2.244138	687	4254	6.1921	30	4.5405	15	4.5405	780	4422	5.6692	32	1.8738	16	1.8738	NA	NA	NA	NA	NA	NA	NA	0	NA	NA	Chromosome
NODE_36148_length_780_cov_2.226207_1	3	86	1	ID=36148_1	partial=10	start_type=Edge	rbs_motif=None	rbs_spacer=None	gc_cont=0.452	NODE_36148_length_780_cov_2.226207	84	168	2	2	2.4756	1	2.4756	780	2731	3.5013	19	1.1126	9	1.054	NA	NA	NA	NA	NA	NA	NA	0	NA	NA	Chromosome
NODE_36149_length_780_cov_2.223448_1	2	136	-1	ID=36149_1	partial=10	start_type=ATG	rbs_motif=None	rbs_spacer=None	gc_cont=0.311	NODE_36149_length_780_cov_2.223448	135	825	6.1111	10	7.702	5	7.702	780	7098	9.1	53	3.1036	26	3.045	NA	NA	NA	NA	NA	NA	NA	0	NA	NA	Chromosome
NODE_36149_length_780_cov_2.223448_2	289	693	-1	ID=36149_2	partial=00	start_type=ATG	rbs_motif=None	rbs_spacer=None	gc_cont=0.467	NODE_36149_length_780_cov_2.223448	405	3880	9.5802	35	8.9856	17	8.7289	780	7098	9.1	53	3.1036	26	3.045	NA	NA	NA	NA	NA	NA	NA	0	NA	NA	Chromosome
NODE_36150_length_780_cov_2.223448_1	1	702	-1	ID=36150_1	partial=10	start_type=ATG	rbs_motif=TAA	rbs_spacer=3bp	gc_cont=0.387	NODE_36150_length_780_cov_2.223448	702	3745	5.3348	29	4.2953	14	4.1472	780	4227	5.4192	32	1.8738	16	1.8738	Bacteria	Cyanobacteriota	Cyanophyceae	Nostocales	NA	NA	NA	1161	NA	NA	Chromosome
NODE_36151_length_780_cov_2.215172_1	1	99	-1	ID=36151_1	partial=10	start_type=ATG	rbs_motif=GGA/GAG/AGG	rbs_spacer=5-10bp	gc_cont=0.667	NODE_36151_length_780_cov_2.215172	99	90	0.9091	2	2.1005	1	2.1005	780	2649	3.3962	19	1.1126	9	1.054	NA	NA	NA	NA	NA	NA	NA	0	NA	NA	Chromosome
NODE_36151_length_780_cov_2.215172_2	96	449	-1	ID=36151_2	partial=00	start_type=ATG	rbs_motif=AGxAGG/AGGxGG	rbs_spacer=5-10bp	gc_cont=0.757	NODE_36151_length_780_cov_2.215172	354	1154	3.2599	8	2.3497	4	2.3497	780	2649	3.3962	19	1.1126	9	1.054	NA	NA	NA	NA	NA	NA	NA	0	NA	NA	Chromosome
NODE_36151_length_780_cov_2.215172_3	446	778	-1	ID=36151_3	partial=01	start_type=Edge	rbs_motif=None	rbs_spacer=None	gc_cont=0.739	NODE_36151_length_780_cov_2.215172	333	1187	3.5646	9	2.8102	4	2.4979	780	2649	3.3962	19	1.1126	9	1.054	NA	NA	NA	NA	NA	NA	NA	0	NA	NA	Chromosome
NODE_36152_length_780_cov_2.201379_1	91	360	1	ID=36152_1	partial=00	start_type=ATG	rbs_motif=None	rbs_spacer=None	gc_cont=0.530	NODE_36152_length_780_cov_2.201379	270	876	3.2444	7	2.6957	3	2.3106	780	2876	3.6872	20	1.1712	10	1.1712	NA	NA	NA	NA	NA	NA	NA	0	NA	NA	Chromosome
NODE_36152_length_780_cov_2.201379_2	385	747	1	ID=36152_2	partial=00	start_type=GTG	rbs_motif=None	rbs_spacer=None	gc_cont=0.551	NODE_36152_length_780_cov_2.201379	363	1576	4.3416	12	3.4372	6	3.4372	780	2876	3.6872	20	1.1712	10	1.1712	NA	NA	NA	NA	NA	NA	NA	0	NA	NA	Chromosome
NODE_36153_length_780_cov_2.188966_1	2	742	1	ID=36153_1	partial=10	start_type=Edge	rbs_motif=None	rbs_spacer=None	gc_cont=0.510	NODE_36153_length_780_cov_2.188966	741	2520	3.4008	17	2.3854	8	2.2451	780	2566	3.2897	17	0.9955	8	0.9369	NA	NA	NA	NA	NA	NA	NA	0	emrB	RF0065	Chromosome
NODE_36154_length_780_cov_2.180690_1	187	702	1	ID=36154_1	partial=00	start_type=GTG	rbs_motif=None	rbs_spacer=None	gc_cont=0.537	NODE_36154_length_780_cov_2.180690	516	3059	5.9283	24	4.8361	12	4.8361	780	4151	5.3218	37	2.1666	18	2.1081	NA	NA	NA	NA	NA	NA	NA	0	NA	NA	Chromosome
NODE_36155_length_780_cov_2.168276_1	434	778	-1	ID=36155_1	partial=01	start_type=Edge	rbs_motif=None	rbs_spacer=None	gc_cont=0.351	NODE_36155_length_780_cov_2.168276	345	27860	80.7536	238	71.7286	119	71.7286	780	42241	54.1551	335	19.6168	167	19.5583	NA	NA	NA	NA	NA	NA	NA	0	NA	NA	Chromosome
NODE_36156_length_780_cov_2.144828_1	1	780	-1	ID=36156_1	partial=11	start_type=Edge	rbs_motif=None	rbs_spacer=None	gc_cont=0.446	NODE_36156_length_780_cov_2.144828	780	4413	5.6577	34	4.5323	17	4.5323	780	4413	5.6577	34	1.991	17	1.991	Bacteria	Pseudomonadota	Gammaproteobacteria	Alteromonadales	Shewanellaceae	Shewanella	NA	2803864	NA	NA	Chromosome
NODE_36157_length_780_cov_2.144828_1	2	121	1	ID=36157_1	partial=10	start_type=Edge	rbs_motif=None	rbs_spacer=None	gc_cont=0.525	NODE_36157_length_780_cov_2.144828	120	270	2.25	4	3.4659	2	3.4659	780	3157	4.0474	21	1.2297	10	1.1712	NA	NA	NA	NA	NA	NA	NA	0	NA	NA	Chromosome
NODE_36157_length_780_cov_2.144828_2	432	779	-1	ID=36157_2	partial=01	start_type=Edge	rbs_motif=None	rbs_spacer=None	gc_cont=0.500	NODE_36157_length_780_cov_2.144828	348	1733	4.9799	13	3.8842	6	3.5854	780	3157	4.0474	21	1.2297	10	1.1712	NA	NA	NA	NA	NA	NA	NA	0	NA	NA	Chromosome
NODE_36158_length_780_cov_2.140690_1	688	780	1	ID=36158_1	partial=01	start_type=ATG	rbs_motif=None	rbs_spacer=None	gc_cont=0.290	NODE_36158_length_780_cov_2.140690	93	1713	18.4194	20	22.3605	10	22.3605	780	18849	24.1654	142	8.3152	71	8.3152	NA	NA	NA	NA	NA	NA	NA	0	NA	NA	Chromosome
NODE_36159_length_780_cov_2.107586_1	3	113	1	ID=36159_1	partial=10	start_type=Edge	rbs_motif=None	rbs_spacer=None	gc_cont=0.685	NODE_36159_length_780_cov_2.107586	111	656	5.9099	8	7.4938	4	7.4938	780	7260	9.3077	54	3.1621	27	3.1621	Bacteria	Actinomycetota	Actinomycetes	Micrococcales	Micrococcaceae	Kocuria	Kocuria turfanensis	388357	NA	NA	Chromosome
NODE_36159_length_780_cov_2.107586_2	186	629	1	ID=36159_2	partial=00	start_type=ATG	rbs_motif=AGGAG	rbs_spacer=5-10bp	gc_cont=0.709	NODE_36159_length_780_cov_2.107586	444	4586	10.3288	35	8.1963	17	7.9622	780	7260	9.3077	54	3.1621	27	3.1621	Bacteria	Actinomycetota	Actinomycetes	Micrococcales	Micrococcaceae	Kocuria	Kocuria turfanensis	388357	NA	NA	Chromosome
NODE_36159_length_780_cov_2.107586_3	626	778	1	ID=36159_3	partial=01	start_type=GTG	rbs_motif=GGAGG	rbs_spacer=3-4bp	gc_cont=0.693	NODE_36159_length_780_cov_2.107586	153	585	3.8235	6	4.0775	3	4.0775	780	7260	9.3077	54	3.1621	27	3.1621	Bacteria	Actinomycetota	Actinomycetes	Micrococcales	Micrococcaceae	Kocuria	Kocuria turfanensis	388357	NA	NA	Chromosome
NODE_36160_length_780_cov_2.106207_1	50	256	1	ID=36160_1	partial=00	start_type=ATG	rbs_motif=AGGAG	rbs_spacer=5-10bp	gc_cont=0.411	NODE_36160_length_780_cov_2.106207	207	692	3.343	7	3.5161	3	3.0138	780	3487	4.4705	26	1.5225	13	1.5225	NA	NA	NA	NA	NA	NA	NA	0	NA	NA	Chromosome
NODE_36160_length_780_cov_2.106207_2	469	780	1	ID=36160_2	partial=01	start_type=GTG	rbs_motif=None	rbs_spacer=None	gc_cont=0.465	NODE_36160_length_780_cov_2.106207	312	1480	4.7436	14	4.6656	7	4.6656	780	3487	4.4705	26	1.5225	13	1.5225	NA	NA	NA	NA	NA	NA	NA	0	NA	NA	Chromosome
NODE_36161_length_780_cov_2.095172_1	3	74	1	ID=36161_1	partial=10	start_type=Edge	rbs_motif=None	rbs_spacer=None	gc_cont=0.361	NODE_36161_length_780_cov_2.095172	72	2203	30.5972	39	56.3205	19	54.8764	780	4418	5.6641	38	2.2252	19	2.2252	NA	NA	NA	NA	NA	NA	NA	0	NA	NA	Chromosome
NODE_36161_length_780_cov_2.095172_2	478	780	-1	ID=36161_2	partial=01	start_type=Edge	rbs_motif=None	rbs_spacer=None	gc_cont=0.495	NODE_36161_length_780_cov_2.095172	303	2361	7.7921	23	7.8926	11	7.5494	780	4418	5.6641	38	2.2252	19	2.2252	NA	NA	NA	NA	NA	NA	NA	0	NA	NA	Chromosome
NODE_36162_length_780_cov_2.033103_1	298	573	-1	ID=36162_1	partial=00	start_type=ATG	rbs_motif=3Base/5BMM	rbs_spacer=13-15bp	gc_cont=0.446	NODE_36162_length_780_cov_2.033103	276	4285	15.5254	41	15.4458	20	15.069	780	9775	12.5321	73	4.2747	36	4.2162	NA	NA	NA	NA	NA	NA	NA	0	NA	NA	Chromosome
NODE_36162_length_780_cov_2.033103_2	631	780	1	ID=36162_2	partial=01	start_type=GTG	rbs_motif=None	rbs_spacer=None	gc_cont=0.433	NODE_36162_length_780_cov_2.033103	150	945	6.3	10	6.9318	5	6.9318	780	9775	12.5321	73	4.2747	36	4.2162	NA	NA	NA	NA	NA	NA	NA	0	NA	NA	Chromosome
NODE_36163_length_780_cov_2.027586_1	2	778	1	ID=36163_1	partial=11	start_type=Edge	rbs_motif=None	rbs_spacer=None	gc_cont=0.683	NODE_36163_length_780_cov_2.027586	777	6599	8.4929	50	6.6909	25	6.6909	780	6602	8.4641	50	2.9279	25	2.9279	Bacteria	Pseudomonadota	Betaproteobacteria	Burkholderiales	Comamonadaceae	Acidovorax	NA	758826	NA	NA	Chromosome
NODE_36164_length_780_cov_1.988966_1	1	780	1	ID=36164_1	partial=11	start_type=Edge	rbs_motif=None	rbs_spacer=None	gc_cont=0.703	NODE_36164_length_780_cov_1.988966	780	7937	10.1756	67	8.9313	33	8.798	780	7937	10.1756	67	3.9234	33	3.8648	Bacteria	Actinomycetota	Actinomycetes	Micrococcales	Micrococcaceae	Kocuria	Kocuria rosea	1275	NA	NA	Chromosome
NODE_36165_length_780_cov_1.954483_1	2	733	1	ID=36165_1	partial=10	start_type=Edge	rbs_motif=None	rbs_spacer=None	gc_cont=0.679	NODE_36165_length_780_cov_1.954483	732	2770	3.7842	19	2.6988	9	2.5568	780	2818	3.6128	19	1.1126	9	1.054	Bacteria	Pseudomonadota	Betaproteobacteria	Burkholderiales	Comamonadaceae	Delftia	Delftia acidovorans	80866	NA	NA	Chromosome
NODE_36166_length_780_cov_1.944828_1	1	246	1	ID=36166_1	partial=10	start_type=Edge	rbs_motif=None	rbs_spacer=None	gc_cont=0.724	NODE_36166_length_780_cov_1.944828	246	1188	4.8293	9	3.804	4	3.3813	780	5013	6.4269	38	2.2252	19	2.2252	Bacteria	Actinomycetota	Actinomycetes	Micrococcales	Micrococcaceae	Kocuria	Kocuria rosea	1275	NA	NA	Chromosome
NODE_36166_length_780_cov_1.944828_2	243	779	1	ID=36166_2	partial=01	start_type=ATG	rbs_motif=GGA/GAG/AGG	rbs_spacer=5-10bp	gc_cont=0.717	NODE_36166_length_780_cov_1.944828	537	3646	6.7896	29	5.6151	14	5.4215	780	5013	6.4269	38	2.2252	19	2.2252	Bacteria	Actinomycetota	Actinomycetes	Micrococcales	Micrococcaceae	Kocuria	Kocuria rosea	1275	D_ala_D_ala	RF0144	Chromosome
NODE_36167_length_780_cov_1.937931_1	2	778	1	ID=36167_1	partial=11	start_type=Edge	rbs_motif=None	rbs_spacer=None	gc_cont=0.421	NODE_36167_length_780_cov_1.937931	777	5608	7.2175	41	5.4865	20	5.3527	780	5620	7.2051	41	2.4009	20	2.3423	NA	NA	NA	NA	NA	NA	NA	0	NA	NA	Chromosome
NODE_36168_length_780_cov_1.924138_1	1	780	-1	ID=36168_1	partial=11	start_type=Edge	rbs_motif=None	rbs_spacer=None	gc_cont=0.459	NODE_36168_length_780_cov_1.924138	780	3050	3.9103	23	3.066	11	2.9327	780	3047	3.9064	23	1.3468	11	1.2883	Bacteria	Cyanobacteriota	Cyanophyceae	Nostocales	Hapalosiphonaceae	Fischerella	Fischerella sp. NIES-4106	2005456	NA	NA	Chromosome
NODE_36169_length_780_cov_1.882759_1	2	115	-1	ID=36169_1	partial=10	start_type=GTG	rbs_motif=AGGA	rbs_spacer=5-10bp	gc_cont=0.465	NODE_36169_length_780_cov_1.882759	114	0	0	0	0	0	0	780	2666	3.4179	18	1.054	9	1.054	NA	NA	NA	NA	NA	NA	NA	0	NA	NA	Chromosome
NODE_36169_length_780_cov_1.882759_2	78	779	-1	ID=36169_2	partial=01	start_type=Edge	rbs_motif=None	rbs_spacer=None	gc_cont=0.506	NODE_36169_length_780_cov_1.882759	702	2421	3.4487	18	2.6661	9	2.6661	780	2666	3.4179	18	1.054	9	1.054	NA	NA	NA	NA	NA	NA	NA	0	NA	NA	Chromosome
NODE_36171_length_780_cov_1.853793_1	652	780	-1	ID=36171_1	partial=01	start_type=Edge	rbs_motif=None	rbs_spacer=None	gc_cont=0.240	NODE_36171_length_780_cov_1.853793	129	520	4.031	5	4.0301	2	3.2241	780	6359	8.1526	48	2.8108	24	2.8108	NA	NA	NA	NA	NA	NA	NA	0	NA	NA	Chromosome
NODE_36172_length_780_cov_1.853793_1	529	780	1	ID=36172_1	partial=01	start_type=ATG	rbs_motif=None	rbs_spacer=None	gc_cont=0.365	NODE_36172_length_780_cov_1.853793	252	917	3.6389	9	3.7134	4	3.3008	780	3634	4.659	25	1.4639	12	1.4054	NA	NA	NA	NA	NA	NA	NA	0	NA	NA	Chromosome
NODE_36173_length_780_cov_1.853793_1	1	186	1	ID=36173_1	partial=10	start_type=Edge	rbs_motif=None	rbs_spacer=None	gc_cont=0.527	NODE_36173_length_780_cov_1.853793	186	796	4.2796	7	3.9131	3	3.3541	780	3134	4.0179	22	1.2883	11	1.2883	NA	NA	NA	NA	NA	NA	NA	0	NA	NA	Chromosome
NODE_36173_length_780_cov_1.853793_2	186	635	1	ID=36173_2	partial=00	start_type=ATG	rbs_motif=3Base/5BMM	rbs_spacer=13-15bp	gc_cont=0.533	NODE_36173_length_780_cov_1.853793	450	1478	3.2844	11	2.5416	5	2.3106	780	3134	4.0179	22	1.2883	11	1.2883	NA	NA	NA	NA	NA	NA	NA	0	NA	NA	Chromosome
NODE_36173_length_780_cov_1.853793_3	610	780	1	ID=36173_3	partial=01	start_type=ATG	rbs_motif=GGA/GAG/AGG	rbs_spacer=5-10bp	gc_cont=0.567	NODE_36173_length_780_cov_1.853793	171	302	1.7661	2	1.2161	1	1.2161	780	3134	4.0179	22	1.2883	11	1.2883	NA	NA	NA	NA	NA	NA	NA	0	NA	NA	Chromosome
NODE_36174_length_780_cov_1.853793_1	2	757	1	ID=36174_1	partial=10	start_type=Edge	rbs_motif=None	rbs_spacer=None	gc_cont=0.451	NODE_36174_length_780_cov_1.853793	756	2389	3.1601	16	2.2006	8	2.2006	780	2413	3.0936	16	0.9369	8	0.9369	Bacteria	Cyanobacteriota	Cyanophyceae	Nostocales	Rivulariaceae	Rivularia	Rivularia sp. PCC 7116	373994	NA	NA	Chromosome
NODE_36175_length_780_cov_1.848276_1	2	127	1	ID=36175_1	partial=10	start_type=Edge	rbs_motif=None	rbs_spacer=None	gc_cont=0.278	NODE_36175_length_780_cov_1.848276	126	567	4.5	7	5.7765	3	4.9513	780	4652	5.9641	45	2.6351	22	2.5765	NA	NA	NA	NA	NA	NA	NA	0	NA	NA	Chromosome
NODE_36176_length_780_cov_1.819310_1	2	340	1	ID=36176_1	partial=10	start_type=Edge	rbs_motif=None	rbs_spacer=None	gc_cont=0.481	NODE_36176_length_780_cov_1.819310	339	3843	11.3363	28	8.588	14	8.588	780	6918	8.8692	49	2.8693	24	2.8108	NA	NA	NA	NA	NA	NA	NA	0	NA	NA	Chromosome
NODE_36176_length_780_cov_1.819310_2	376	780	1	ID=36176_2	partial=01	start_type=ATG	rbs_motif=None	rbs_spacer=None	gc_cont=0.393	NODE_36176_length_780_cov_1.819310	405	2674	6.6025	20	5.1346	10	5.1346	780	6918	8.8692	49	2.8693	24	2.8108	NA	NA	NA	NA	NA	NA	NA	0	NA	NA	Chromosome
NODE_36177_length_780_cov_1.794483_1	150	779	-1	ID=36177_1	partial=01	start_type=Edge	rbs_motif=None	rbs_spacer=None	gc_cont=0.506	NODE_36177_length_780_cov_1.794483	630	1732	2.7492	13	2.1455	6	1.9805	780	2410	3.0897	16	0.9369	8	0.9369	NA	NA	NA	NA	NA	NA	NA	0	NA	NA	Chromosome
NODE_36178_length_780_cov_1.790345_1	2	388	1	ID=36178_1	partial=10	start_type=Edge	rbs_motif=None	rbs_spacer=None	gc_cont=0.421	NODE_36178_length_780_cov_1.790345	387	1325	3.4238	10	2.6867	5	2.6867	780	3284	4.2103	29	1.6982	14	1.6396	Bacteria	Cyanobacteriota	Cyanophyceae	Nostocales	Nostocaceae	Nostoc	Nostoc sp. C052	2576902	NA	NA	Chromosome
NODE_36179_length_780_cov_1.790345_1	3	257	-1	ID=36179_1	partial=10	start_type=ATG	rbs_motif=None	rbs_spacer=None	gc_cont=0.557	NODE_36179_length_780_cov_1.790345	255	447	1.7529	3	1.2233	1	0.8155	780	2735	3.5064	19	1.1126	9	1.054	NA	NA	NA	NA	NA	NA	NA	0	NA	NA	Chromosome
NODE_36181_length_780_cov_1.760000_1	2	142	1	ID=36181_1	partial=10	start_type=Edge	rbs_motif=None	rbs_spacer=None	gc_cont=0.340	NODE_36181_length_780_cov_1.760000	141	1266	8.9787	15	11.0613	7	10.3239	780	20298	26.0231	149	8.7251	74	8.6665	NA	NA	NA	NA	NA	NA	NA	0	NA	NA	Chromosome
NODE_36182_length_780_cov_1.726897_1	1	393	-1	ID=36182_1	partial=10	start_type=TTG	rbs_motif=GGAGG	rbs_spacer=5-10bp	gc_cont=0.496	NODE_36182_length_780_cov_1.726897	393	1500	3.8168	12	3.1748	6	3.1748	780	2512	3.2205	17	0.9955	8	0.9369	NA	NA	NA	NA	NA	NA	NA	0	NA	NA	Chromosome
NODE_36182_length_780_cov_1.726897_2	704	778	-1	ID=36182_2	partial=01	start_type=Edge	rbs_motif=None	rbs_spacer=None	gc_cont=0.507	NODE_36182_length_780_cov_1.726897	75	75	1	1	1.3864	0	0	780	2512	3.2205	17	0.9955	8	0.9369	NA	NA	NA	NA	NA	NA	NA	0	NA	NA	Chromosome
NODE_36183_length_780_cov_1.710345_1	3	257	1	ID=36183_1	partial=10	start_type=Edge	rbs_motif=None	rbs_spacer=None	gc_cont=0.741	NODE_36183_length_780_cov_1.710345	255	806	3.1608	9	3.6698	4	3.262	780	4069	5.2167	37	2.1666	18	2.1081	Bacteria	Actinomycetota	Actinomycetes	Micrococcales	Micrococcaceae	Kocuria	Kocuria rosea	1275	NA	NA	Chromosome
NODE_36183_length_780_cov_1.710345_2	415	780	1	ID=36183_2	partial=01	start_type=ATG	rbs_motif=GGAG/GAGG	rbs_spacer=5-10bp	gc_cont=0.697	NODE_36183_length_780_cov_1.710345	366	2559	6.9918	25	7.1022	12	6.8181	780	4069	5.2167	37	2.1666	18	2.1081	Bacteria	Actinomycetota	Actinomycetes	Micrococcales	Micrococcaceae	Kocuria	Kocuria rosea	1275	NA	NA	Chromosome
NODE_36185_length_780_cov_1.699310_1	685	780	-1	ID=36185_1	partial=01	start_type=Edge	rbs_motif=None	rbs_spacer=None	gc_cont=0.312	NODE_36185_length_780_cov_1.699310	96	164	1.7083	3	3.2493	1	2.1662	780	2888	3.7026	22	1.2883	11	1.2883	Bacteria	Pseudomonadota	Gammaproteobacteria	Enterobacterales	Yersiniaceae	Yersinia	NA	29486	NA	NA	Chromosome
NODE_36187_length_780_cov_1.685517_1	2	187	-1	ID=36187_1	partial=10	start_type=ATG	rbs_motif=None	rbs_spacer=None	gc_cont=0.591	NODE_36187_length_780_cov_1.685517	186	446	2.3978	4	2.2361	2	2.2361	780	4977	6.3808	38	2.2252	19	2.2252	NA	NA	NA	NA	NA	NA	NA	0	NA	NA	Chromosome
NODE_36187_length_780_cov_1.685517_2	272	778	-1	ID=36187_2	partial=01	start_type=Edge	rbs_motif=None	rbs_spacer=None	gc_cont=0.580	NODE_36187_length_780_cov_1.685517	507	3627	7.1538	29	5.9474	14	5.7423	780	4977	6.3808	38	2.2252	19	2.2252	NA	NA	NA	NA	NA	NA	NA	0	NA	NA	Chromosome
NODE_36189_length_780_cov_1.682759_1	17	778	-1	ID=36189_1	partial=01	start_type=Edge	rbs_motif=None	rbs_spacer=None	gc_cont=0.551	NODE_36189_length_780_cov_1.682759	762	3127	4.1037	24	3.2748	12	3.2748	780	3057	3.9192	23	1.3468	11	1.2883	NA	NA	NA	NA	NA	NA	NA	0	NA	NA	Chromosome
NODE_36190_length_780_cov_1.666207_1	1	321	-1	ID=36190_1	partial=10	start_type=ATG	rbs_motif=None	rbs_spacer=None	gc_cont=0.536	NODE_36190_length_780_cov_1.666207	321	729	2.271	6	1.9435	3	1.9435	780	2265	2.9038	15	0.8784	7	0.8198	NA	NA	NA	NA	NA	NA	NA	0	NA	NA	Chromosome
NODE_36191_length_780_cov_1.649655_1	3	779	1	ID=36191_1	partial=11	start_type=Edge	rbs_motif=None	rbs_spacer=None	gc_cont=0.514	NODE_36191_length_780_cov_1.649655	777	2387	3.0721	17	2.2749	8	2.1411	780	2390	3.0641	17	0.9955	8	0.9369	NA	NA	NA	NA	NA	NA	NA	0	NA	NA	Chromosome
NODE_36192_length_780_cov_1.608276_1	3	446	1	ID=36192_1	partial=10	start_type=Edge	rbs_motif=None	rbs_spacer=None	gc_cont=0.676	NODE_36192_length_780_cov_1.608276	444	753	1.6959	5	1.1709	2	0.9367	780	2386	3.059	16	0.9369	8	0.9369	NA	NA	NA	NA	NA	NA	NA	0	NA	NA	Chromosome
NODE_36192_length_780_cov_1.608276_2	251	778	-1	ID=36192_2	partial=01	start_type=Edge	rbs_motif=None	rbs_spacer=None	gc_cont=0.682	NODE_36192_length_780_cov_1.608276	528	1628	3.0833	11	2.1662	5	1.9692	780	2386	3.059	16	0.9369	8	0.9369	NA	NA	NA	NA	NA	NA	NA	0	NA	NA	Chromosome
NODE_36193_length_780_cov_1.577931_1	2	325	-1	ID=36193_1	partial=10	start_type=ATG	rbs_motif=GGA/GAG/AGG	rbs_spacer=5-10bp	gc_cont=0.756	NODE_36193_length_780_cov_1.577931	324	1099	3.392	9	2.8882	4	2.5673	780	2277	2.9192	18	1.054	9	1.054	Bacteria	Actinomycetota	Actinomycetes	Micrococcales	Micrococcaceae	Kocuria	Kocuria rosea	1275	NA	NA	Chromosome
NODE_36193_length_780_cov_1.577931_2	365	649	-1	ID=36193_2	partial=00	start_type=ATG	rbs_motif=AGGAG	rbs_spacer=5-10bp	gc_cont=0.744	NODE_36193_length_780_cov_1.577931	285	936	3.2842	8	2.9186	4	2.9186	780	2277	2.9192	18	1.054	9	1.054	Bacteria	Actinomycetota	Actinomycetes	Micrococcales	Micrococcaceae	Kocuria	Kocuria rosea	1275	NA	NA	Chromosome
NODE_36194_length_780_cov_1.565517_1	90	758	1	ID=36194_1	partial=00	start_type=ATG	rbs_motif=None	rbs_spacer=None	gc_cont=0.541	NODE_36194_length_780_cov_1.565517	669	2477	3.7025	19	2.953	9	2.7976	780	2814	3.6077	22	1.2883	11	1.2883	NA	NA	NA	NA	NA	NA	NA	0	NA	NA	Chromosome
NODE_36196_length_780_cov_1.531034_1	54	251	-1	ID=36196_1	partial=00	start_type=ATG	rbs_motif=GGxGG	rbs_spacer=5-10bp	gc_cont=0.404	NODE_36196_length_780_cov_1.531034	198	543	2.7424	6	3.1508	3	3.1508	780	2351	3.0141	17	0.9955	8	0.9369	NA	NA	NA	NA	NA	NA	NA	0	NA	NA	Chromosome
NODE_36197_length_780_cov_1.511724_1	3	284	-1	ID=36197_1	partial=10	start_type=ATG	rbs_motif=GGAGG	rbs_spacer=5-10bp	gc_cont=0.606	NODE_36197_length_780_cov_1.511724	282	905	3.2092	7	2.581	3	2.2123	780	2148	2.7538	18	1.054	9	1.054	Bacteria	Deinococcota	Deinococci	Deinococcales	Deinococcaceae	Deinococcus	Deinococcus sp. QL22	2939437	NA	NA	Chromosome
NODE_36197_length_780_cov_1.511724_2	434	778	-1	ID=36197_2	partial=01	start_type=Edge	rbs_motif=None	rbs_spacer=None	gc_cont=0.594	NODE_36197_length_780_cov_1.511724	345	844	2.4464	10	3.0138	5	3.0138	780	2148	2.7538	18	1.054	9	1.054	Bacteria	Deinococcota	Deinococci	Deinococcales	Deinococcaceae	Deinococcus	Deinococcus sp. QL22	2939437	NA	NA	Chromosome
NODE_36198_length_780_cov_1.508966_1	3	779	-1	ID=36198_1	partial=11	start_type=Edge	rbs_motif=None	rbs_spacer=None	gc_cont=0.417	NODE_36198_length_780_cov_1.508966	777	2867	3.6898	22	2.944	11	2.944	780	2800	3.5897	22	1.2883	11	1.2883	Bacteria	Cyanobacteriota	Cyanophyceae	Nostocales	NA	NA	NA	1161	NA	NA	Chromosome
NODE_36199_length_780_cov_1.486897_1	1	780	1	ID=36199_1	partial=11	start_type=Edge	rbs_motif=None	rbs_spacer=None	gc_cont=0.508	NODE_36199_length_780_cov_1.486897	780	1975	2.5321	14	1.8662	7	1.8662	780	1975	2.5321	14	0.8198	7	0.8198	NA	NA	NA	NA	NA	NA	NA	0	NA	NA	Chromosome
NODE_36200_length_780_cov_1.462069_1	357	503	-1	ID=36200_1	partial=00	start_type=GTG	rbs_motif=GGA/GAG/AGG	rbs_spacer=5-10bp	gc_cont=0.313	NODE_36200_length_780_cov_1.462069	147	395	2.6871	7	4.9513	3	4.2439	780	4175	5.3526	33	1.9324	16	1.8738	NA	NA	NA	NA	NA	NA	NA	0	NA	NA	Chromosome
NODE_36201_length_780_cov_1.451034_1	2	496	-1	ID=36201_1	partial=10	start_type=ATG	rbs_motif=AGGAG	rbs_spacer=5-10bp	gc_cont=0.473	NODE_36201_length_780_cov_1.451034	495	1167	2.3576	8	1.6804	4	1.6804	780	2049	2.6269	15	0.8784	7	0.8198	Bacteria	Cyanobacteriota	Cyanophyceae	Chroococcidiopsidales	Chroococcidiopsidaceae	Chroococcidiopsis	Chroococcidiopsis sp. CCMEE 29	155894	NA	NA	Chromosome
NODE_36201_length_780_cov_1.451034_2	507	779	-1	ID=36201_2	partial=01	start_type=Edge	rbs_motif=None	rbs_spacer=None	gc_cont=0.421	NODE_36201_length_780_cov_1.451034	273	816	2.989	7	2.6661	3	2.2852	780	2049	2.6269	15	0.8784	7	0.8198	Bacteria	Cyanobacteriota	Cyanophyceae	Chroococcidiopsidales	Chroococcidiopsidaceae	Chroococcidiopsis	Chroococcidiopsis sp. CCMEE 29	155894	NA	NA	Chromosome
NODE_36202_length_780_cov_1.412414_1	3	140	-1	ID=36202_1	partial=10	start_type=ATG	rbs_motif=GGA/GAG/AGG	rbs_spacer=5-10bp	gc_cont=0.681	NODE_36202_length_780_cov_1.412414	138	230	1.6667	2	1.5069	1	1.5069	780	3095	3.9679	25	1.4639	12	1.4054	Bacteria	Pseudomonadota	Alphaproteobacteria	NA	NA	NA	NA	28211	NA	NA	Chromosome
NODE_36202_length_780_cov_1.412414_2	140	778	-1	ID=36202_2	partial=01	start_type=Edge	rbs_motif=None	rbs_spacer=None	gc_cont=0.729	NODE_36202_length_780_cov_1.412414	639	2758	4.3161	23	3.7425	11	3.5798	780	3095	3.9679	25	1.4639	12	1.4054	Bacteria	Pseudomonadota	Alphaproteobacteria	NA	NA	NA	NA	28211	NA	NA	Chromosome
NODE_36203_length_780_cov_1.409655_1	3	125	1	ID=36203_1	partial=10	start_type=Edge	rbs_motif=None	rbs_spacer=None	gc_cont=0.268	NODE_36203_length_780_cov_1.409655	123	627	5.0976	9	7.608	4	6.7627	780	21691	27.809	274	16.0448	137	16.0448	NA	NA	NA	NA	NA	NA	NA	0	NA	NA	Chromosome
NODE_36205_length_780_cov_1.328276_1	3	392	1	ID=36205_1	partial=10	start_type=Edge	rbs_motif=None	rbs_spacer=None	gc_cont=0.708	NODE_36205_length_780_cov_1.328276	390	951	2.4385	8	2.1328	4	2.1328	780	1852	2.3744	14	0.8198	7	0.8198	Bacteria	Pseudomonadota	NA	NA	NA	NA	NA	1224	NA	NA	Chromosome
NODE_36205_length_780_cov_1.328276_2	389	778	1	ID=36205_2	partial=01	start_type=GTG	rbs_motif=AGGA	rbs_spacer=5-10bp	gc_cont=0.659	NODE_36205_length_780_cov_1.328276	390	871	2.2333	6	1.5996	3	1.5996	780	1852	2.3744	14	0.8198	7	0.8198	Bacteria	Pseudomonadota	NA	NA	NA	NA	NA	1224	NA	NA	Chromosome
NODE_36206_length_780_cov_1.313103_1	1	63	-1	ID=36206_1	partial=10	start_type=ATG	rbs_motif=GGA/GAG/AGG	rbs_spacer=5-10bp	gc_cont=0.333	NODE_36206_length_780_cov_1.313103	63	63	1	1	1.6504	0	0	780	25305	32.4423	266	15.5763	133	15.5763	NA	NA	NA	NA	NA	NA	NA	0	NA	NA	Chromosome
NODE_36207_length_780_cov_1.285517_1	3	80	1	ID=36207_1	partial=10	start_type=Edge	rbs_motif=None	rbs_spacer=None	gc_cont=0.269	NODE_36207_length_780_cov_1.285517	78	151	1.9359	3	3.9991	1	2.6661	780	2498	3.2026	20	1.1712	10	1.1712	NA	NA	NA	NA	NA	NA	NA	0	NA	NA	Chromosome
NODE_36207_length_780_cov_1.285517_2	375	779	-1	ID=36207_2	partial=01	start_type=Edge	rbs_motif=None	rbs_spacer=None	gc_cont=0.338	NODE_36207_length_780_cov_1.285517	405	1690	4.1728	13	3.3375	6	3.0808	780	2498	3.2026	20	1.1712	10	1.1712	NA	NA	NA	NA	NA	NA	NA	0	NA	NA	Chromosome
NODE_36208_length_780_cov_1.282759_1	1	393	-1	ID=36208_1	partial=10	start_type=ATG	rbs_motif=None	rbs_spacer=None	gc_cont=0.486	NODE_36208_length_780_cov_1.282759	393	1100	2.799	8	2.1166	4	2.1166	780	1703	2.1833	12	0.7027	6	0.7027	NA	NA	NA	NA	NA	NA	NA	0	NA	NA	Chromosome
NODE_36208_length_780_cov_1.282759_2	424	780	-1	ID=36208_2	partial=01	start_type=Edge	rbs_motif=None	rbs_spacer=None	gc_cont=0.499	NODE_36208_length_780_cov_1.282759	357	496	1.3894	4	1.165	2	1.165	780	1703	2.1833	12	0.7027	6	0.7027	NA	NA	NA	NA	NA	NA	NA	0	NA	NA	Chromosome
NODE_36209_length_780_cov_1.281379_1	1	447	1	ID=36209_1	partial=10	start_type=Edge	rbs_motif=None	rbs_spacer=None	gc_cont=0.526	NODE_36209_length_780_cov_1.281379	447	1137	2.5436	8	1.8609	4	1.8609	780	1930	2.4744	14	0.8198	7	0.8198	NA	NA	NA	NA	NA	NA	NA	0	NA	NA	Chromosome
NODE_36209_length_780_cov_1.281379_2	519	779	1	ID=36209_2	partial=01	start_type=ATG	rbs_motif=None	rbs_spacer=None	gc_cont=0.513	NODE_36209_length_780_cov_1.281379	261	417	1.5977	3	1.1951	1	0.7968	780	1930	2.4744	14	0.8198	7	0.8198	NA	NA	NA	NA	NA	NA	NA	0	NA	NA	Chromosome
NODE_36210_length_780_cov_1.266207_1	1	723	-1	ID=36210_1	partial=10	start_type=ATG	rbs_motif=None	rbs_spacer=None	gc_cont=0.451	NODE_36210_length_780_cov_1.266207	723	1687	2.3333	13	1.8696	6	1.7257	780	1827	2.3423	13	0.7612	6	0.7027	Bacteria	Cyanobacteriota	Cyanophyceae	Chroococcales	Chroococcaceae	Chondrocystis	Chondrocystis sp. NIES-4102	2005460	efflux_EmrB	RF0141	Chromosome
NODE_36211_length_780_cov_1.262069_1	3	266	-1	ID=36211_1	partial=10	start_type=ATG	rbs_motif=GGA/GAG/AGG	rbs_spacer=5-10bp	gc_cont=0.689	NODE_36211_length_780_cov_1.262069	264	609	2.3068	6	2.3631	3	2.3631	780	2482	3.1821	18	1.054	9	1.054	Bacteria	Pseudomonadota	Alphaproteobacteria	Rhodobacterales	Paracoccaceae	Paracoccus	Paracoccus marcusii	59779	NA	NA	Chromosome
NODE_36211_length_780_cov_1.262069_2	268	780	-1	ID=36211_2	partial=01	start_type=Edge	rbs_motif=None	rbs_spacer=None	gc_cont=0.665	NODE_36211_length_780_cov_1.262069	513	1719	3.3509	12	2.4322	6	2.4322	780	2482	3.1821	18	1.054	9	1.054	Bacteria	Pseudomonadota	Alphaproteobacteria	Rhodobacterales	Paracoccaceae	Paracoccus	Paracoccus marcusii	59779	NA	NA	Chromosome
NODE_36212_length_780_cov_1.257931_1	3	323	-1	ID=36212_1	partial=10	start_type=ATG	rbs_motif=GGAG/GAGG	rbs_spacer=5-10bp	gc_cont=0.498	NODE_36212_length_780_cov_1.257931	321	977	3.0436	7	2.2674	3	1.9435	780	1804	2.3128	12	0.7027	6	0.7027	NA	NA	NA	NA	NA	NA	NA	0	MFS_1	RF0102	Chromosome
NODE_36212_length_780_cov_1.257931_2	341	778	-1	ID=36212_2	partial=01	start_type=Edge	rbs_motif=None	rbs_spacer=None	gc_cont=0.459	NODE_36212_length_780_cov_1.257931	438	728	1.6621	5	1.1869	2	0.9496	780	1804	2.3128	12	0.7027	6	0.7027	NA	NA	NA	NA	NA	NA	NA	0	NA	NA	Chromosome
NODE_36213_length_780_cov_1.252414_1	2	124	1	ID=36213_1	partial=10	start_type=Edge	rbs_motif=None	rbs_spacer=None	gc_cont=0.317	NODE_36213_length_780_cov_1.252414	123	696	5.6585	8	6.7627	4	6.7627	780	5221	6.6936	62	3.6306	31	3.6306	NA	NA	NA	NA	NA	NA	NA	0	NA	NA	Chromosome
NODE_36214_length_780_cov_1.244138_1	3	434	1	ID=36214_1	partial=10	start_type=Edge	rbs_motif=None	rbs_spacer=None	gc_cont=0.507	NODE_36214_length_780_cov_1.244138	432	1009	2.3356	7	1.6848	3	1.4441	780	1657	2.1244	11	0.6441	5	0.5856	NA	NA	NA	NA	NA	NA	NA	0	NA	NA	Chromosome
NODE_36214_length_780_cov_1.244138_2	664	780	-1	ID=36214_2	partial=01	start_type=Edge	rbs_motif=None	rbs_spacer=None	gc_cont=0.427	NODE_36214_length_780_cov_1.244138	117	423	3.6154	5	4.4434	2	3.5547	780	1657	2.1244	11	0.6441	5	0.5856	NA	NA	NA	NA	NA	NA	NA	0	NA	NA	Chromosome
NODE_36215_length_780_cov_1.175172_1	2	268	-1	ID=36215_1	partial=10	start_type=ATG	rbs_motif=4Base/6BMM	rbs_spacer=13-15bp	gc_cont=0.558	NODE_36215_length_780_cov_1.175172	267	543	2.0337	6	2.3365	3	2.3365	780	1742	2.2333	13	0.7612	6	0.7027	NA	NA	NA	NA	NA	NA	NA	0	NA	NA	Chromosome
NODE_36215_length_780_cov_1.175172_2	299	577	-1	ID=36215_2	partial=00	start_type=ATG	rbs_motif=AGxAGG/AGGxGG	rbs_spacer=5-10bp	gc_cont=0.538	NODE_36215_length_780_cov_1.175172	279	597	2.1398	5	1.8634	2	1.4907	780	1742	2.2333	13	0.7612	6	0.7027	NA	NA	NA	NA	NA	NA	NA	0	NA	NA	Chromosome
NODE_36215_length_780_cov_1.175172_3	612	779	1	ID=36215_3	partial=01	start_type=ATG	rbs_motif=3Base/5BMM	rbs_spacer=13-15bp	gc_cont=0.512	NODE_36215_length_780_cov_1.175172	168	244	1.4524	2	1.2378	1	1.2378	780	1742	2.2333	13	0.7612	6	0.7027	NA	NA	NA	NA	NA	NA	NA	0	NA	NA	Chromosome
NODE_36219_length_780_cov_1.144828_1	2	778	-1	ID=36219_1	partial=11	start_type=Edge	rbs_motif=None	rbs_spacer=None	gc_cont=0.739	NODE_36219_length_780_cov_1.144828	777	1526	1.964	11	1.472	5	1.3382	780	1529	1.9603	11	0.6441	5	0.5856	Bacteria	Actinomycetota	Actinomycetes	Kitasatosporales	Streptomycetaceae	Streptomyces	NA	2593676	NA	NA	Chromosome
NODE_36220_length_780_cov_1.143448_1	3	251	-1	ID=36220_1	partial=10	start_type=GTG	rbs_motif=GGA/GAG/AGG	rbs_spacer=5-10bp	gc_cont=0.325	NODE_36220_length_780_cov_1.143448	249	2257	9.0643	24	10.0218	12	10.0218	780	6074	7.7872	69	4.0405	34	3.9819	NA	NA	NA	NA	NA	NA	NA	0	NA	NA	Chromosome
NODE_36221_length_780_cov_1.142069_1	105	779	-1	ID=36221_1	partial=01	start_type=Edge	rbs_motif=None	rbs_spacer=None	gc_cont=0.400	NODE_36221_length_780_cov_1.142069	675	1352	2.003	12	1.8485	6	1.8485	780	1664	2.1333	14	0.8198	7	0.8198	Bacteria	Cyanobacteriota	Cyanophyceae	Nostocales	Nostocaceae	Nostoc	Nostoc sp. ATCC 53789	76335	NA	NA	Plasmid
NODE_36223_length_780_cov_1.024828_1	417	671	-1	ID=36223_1	partial=00	start_type=ATG	rbs_motif=None	rbs_spacer=None	gc_cont=0.349	NODE_36223_length_780_cov_1.024828	255	567	2.2235	6	2.4465	3	2.4465	780	1940	2.4872	16	0.9369	8	0.9369	NA	NA	NA	NA	NA	NA	NA	0	NA	NA	Chromosome
NODE_36224_length_780_cov_0.980690_1	216	779	-1	ID=36224_1	partial=01	start_type=Edge	rbs_motif=None	rbs_spacer=None	gc_cont=0.541	NODE_36224_length_780_cov_0.980690	564	946	1.6773	7	1.2905	3	1.1061	780	1207	1.5474	8	0.4685	4	0.4685	NA	NA	NA	NA	NA	NA	NA	0	NA	NA	Chromosome
NODE_36225_length_780_cov_0.969655_1	1	480	1	ID=36225_1	partial=10	start_type=Edge	rbs_motif=None	rbs_spacer=None	gc_cont=0.338	NODE_36225_length_780_cov_0.969655	480	6180	12.875	65	14.0801	32	13.8635	780	6874	8.8128	70	4.099	35	4.099	NA	NA	NA	NA	NA	NA	NA	0	NA	NA	Chromosome
NODE_36226_length_780_cov_0.906207_1	706	780	-1	ID=36226_1	partial=01	start_type=Edge	rbs_motif=None	rbs_spacer=None	gc_cont=0.293	NODE_36226_length_780_cov_0.906207	75	75	1	1	1.3864	0	0	780	1198	1.5359	8	0.4685	4	0.4685	NA	NA	NA	NA	NA	NA	NA	0	NA	NA	Chromosome
NODE_36227_length_780_cov_0.899310_1	687	779	1	ID=36227_1	partial=01	start_type=ATG	rbs_motif=GGA/GAG/AGG	rbs_spacer=5-10bp	gc_cont=0.280	NODE_36227_length_780_cov_0.899310	93	385	4.1398	7	7.8262	3	6.7082	780	15570	19.9615	138	8.081	69	8.081	NA	NA	NA	NA	NA	NA	NA	0	NA	NA	Chromosome
NODE_36229_length_779_cov_42.878453_1	330	635	1	ID=36229_1	partial=00	start_type=ATG	rbs_motif=AAA	rbs_spacer=3bp	gc_cont=0.438	NODE_36229_length_779_cov_42.878453	306	42184	137.856	383	130.14	191	129.8	779	119810	153.8	934	54.763	467	54.763	NA	NA	NA	NA	NA	NA	NA	0	NA	NA	Chromosome
NODE_36230_length_779_cov_42.747238_1	3	779	-1	ID=36230_1	partial=11	start_type=Edge	rbs_motif=None	rbs_spacer=None	gc_cont=0.474	NODE_36230_length_779_cov_42.747238	777	166881	214.776	1242	166.202	621	166.202	779	154531	198.371	1163	68.19	581	68.1313	NA	NA	NA	NA	NA	NA	NA	0	NA	NA	Chromosome
NODE_36231_length_779_cov_18.801105_1	2	82	1	ID=36231_1	partial=10	start_type=Edge	rbs_motif=None	rbs_spacer=None	gc_cont=0.235	NODE_36231_length_779_cov_18.801105	81	6411	79.1481	95	121.948	47	120.664	779	109863	141.031	911	53.4145	455	53.3559	NA	NA	NA	NA	NA	NA	NA	0	NA	NA	Chromosome
NODE_36231_length_779_cov_18.801105_2	375	779	-1	ID=36231_2	partial=01	start_type=Edge	rbs_motif=None	rbs_spacer=None	gc_cont=0.385	NODE_36231_length_779_cov_18.801105	405	67948	167.773	648	166.362	324	166.362	779	109863	141.031	911	53.4145	455	53.3559	NA	NA	NA	NA	NA	NA	NA	0	NA	NA	Chromosome
NODE_36232_length_779_cov_17.172652_1	158	637	-1	ID=36232_1	partial=00	start_type=GTG	rbs_motif=None	rbs_spacer=None	gc_cont=0.373	NODE_36232_length_779_cov_17.172652	480	34633	72.1521	274	59.3532	137	59.3532	779	42928	55.1065	340	19.9352	170	19.9352	NA	NA	NA	NA	NA	NA	NA	0	NA	NA	Chromosome
NODE_36234_length_779_cov_13.446133_1	2	391	1	ID=36234_1	partial=10	start_type=Edge	rbs_motif=None	rbs_spacer=None	gc_cont=0.390	NODE_36234_length_779_cov_13.446133	390	15489	39.7154	131	34.9254	65	34.6588	779	64702	83.0578	541	31.7204	270	31.6617	NA	NA	NA	NA	NA	NA	NA	0	NA	NA	Chromosome
NODE_36236_length_779_cov_12.150552_1	1	75	-1	ID=36236_1	partial=10	start_type=ATG	rbs_motif=AATAA	rbs_spacer=14bp	gc_cont=0.360	NODE_36236_length_779_cov_12.150552	75	6508	86.7733	109	151.112	54	149.726	779	46182	59.2837	379	22.2218	189	22.1632	NA	NA	NA	NA	NA	NA	NA	0	NA	NA	Chromosome
NODE_36238_length_779_cov_6.672652_1	681	779	-1	ID=36238_1	partial=01	start_type=Edge	rbs_motif=None	rbs_spacer=None	gc_cont=0.343	NODE_36238_length_779_cov_6.672652	99	1308	13.2121	17	17.8545	8	16.8043	779	22539	28.9332	165	9.6744	82	9.6158	NA	NA	NA	NA	NA	NA	NA	0	NA	NA	Chromosome
NODE_36240_length_779_cov_3.868785_1	1	93	1	ID=36240_1	partial=10	start_type=Edge	rbs_motif=None	rbs_spacer=None	gc_cont=0.247	NODE_36240_length_779_cov_3.868785	93	1027	11.043	14	15.6524	7	15.6524	779	25157	32.294	260	15.2445	130	15.2445	Eukaryota	Apicomplexa	Conoidasida	Eucoccidiorida	Sarcocystidae	Besnoitia	Besnoitia besnoiti	94643	NA	NA	Chromosome
NODE_36241_length_779_cov_3.812155_1	2	472	1	ID=36241_1	partial=10	start_type=Edge	rbs_motif=None	rbs_spacer=None	gc_cont=0.469	NODE_36241_length_779_cov_3.812155	471	4365	9.2675	30	6.6227	15	6.6227	779	5697	7.3132	41	2.4039	20	2.3453	NA	NA	NA	NA	NA	NA	NA	0	NA	NA	Chromosome
NODE_36242_length_779_cov_3.682320_1	575	778	-1	ID=36242_1	partial=01	start_type=Edge	rbs_motif=None	rbs_spacer=None	gc_cont=0.559	NODE_36242_length_779_cov_3.682320	204	1082	5.3039	9	4.5872	4	4.0775	779	5123	6.5764	34	1.9935	17	1.9935	NA	NA	NA	NA	NA	NA	NA	0	NA	NA	Chromosome
NODE_36244_length_779_cov_3.327348_1	3	590	-1	ID=36244_1	partial=10	start_type=ATG	rbs_motif=AGxAG	rbs_spacer=11-12bp	gc_cont=0.486	NODE_36244_length_779_cov_3.327348	588	3706	6.3027	28	4.9513	14	4.9513	779	4960	6.3671	35	2.0521	17	1.9935	Bacteria	Cyanobacteriota	Cyanophyceae	Nostocales	Nostocaceae	Nostoc	Nostoc sp. PCC 7524	28072	NA	NA	Chromosome
NODE_36244_length_779_cov_3.327348_2	587	778	-1	ID=36244_2	partial=01	start_type=Edge	rbs_motif=None	rbs_spacer=None	gc_cont=0.505	NODE_36244_length_779_cov_3.327348	192	710	3.6979	7	3.7908	3	3.2493	779	4960	6.3671	35	2.0521	17	1.9935	Bacteria	Cyanobacteriota	Cyanophyceae	Nostocales	Nostocaceae	Nostoc	Nostoc sp. PCC 7524	28072	NA	NA	Chromosome
NODE_36245_length_779_cov_3.280387_1	2	202	1	ID=36245_1	partial=10	start_type=Edge	rbs_motif=None	rbs_spacer=None	gc_cont=0.388	NODE_36245_length_779_cov_3.280387	201	648	3.2239	6	3.1038	3	3.1038	779	4636	5.9512	34	1.9935	17	1.9935	Bacteria	Cyanobacteriota	Cyanophyceae	Chroococcidiopsidales	Chroococcidiopsidaceae	Chroococcidiopsis	NA	54298	NA	NA	Chromosome
NODE_36245_length_779_cov_3.280387_2	207	779	-1	ID=36245_2	partial=01	start_type=Edge	rbs_motif=None	rbs_spacer=None	gc_cont=0.462	NODE_36245_length_779_cov_3.280387	573	3499	6.1065	28	5.0809	14	5.0809	779	4636	5.9512	34	1.9935	17	1.9935	Bacteria	Cyanobacteriota	Cyanophyceae	Chroococcidiopsidales	Chroococcidiopsidaceae	Chroococcidiopsis	NA	54298	NA	NA	Chromosome
NODE_36246_length_779_cov_3.193370_1	2	88	-1	ID=36246_1	partial=10	start_type=ATG	rbs_motif=GGA/GAG/AGG	rbs_spacer=5-10bp	gc_cont=0.506	NODE_36246_length_779_cov_3.193370	87	275	3.1609	4	4.7805	2	4.7805	779	3942	5.0603	27	1.5831	13	1.5245	NA	NA	NA	NA	NA	NA	NA	0	NA	NA	Chromosome
NODE_36247_length_779_cov_3.191989_1	326	778	-1	ID=36247_1	partial=01	start_type=Edge	rbs_motif=None	rbs_spacer=None	gc_cont=0.369	NODE_36247_length_779_cov_3.191989	453	17428	38.4724	143	32.8225	71	32.593	779	31685	40.6739	239	14.0132	119	13.9546	NA	NA	NA	NA	NA	NA	NA	0	NA	NA	Chromosome
NODE_36249_length_779_cov_3.070442_1	1	87	-1	ID=36249_1	partial=10	start_type=ATG	rbs_motif=GGA/GAG/AGG	rbs_spacer=11-12bp	gc_cont=0.586	NODE_36249_length_779_cov_3.070442	87	87	1	1	1.1951	0	0	779	3590	4.6085	24	1.4072	12	1.4072	NA	NA	NA	NA	NA	NA	NA	0	NA	NA	Chromosome
NODE_36250_length_779_cov_3.056630_1	90	779	1	ID=36250_1	partial=01	start_type=TTG	rbs_motif=None	rbs_spacer=None	gc_cont=0.257	NODE_36250_length_779_cov_3.056630	690	3921	5.6826	27	4.0686	13	3.9179	779	4113	5.2798	28	1.6417	14	1.6417	NA	NA	NA	NA	NA	NA	NA	0	NA	NA	Chromosome
NODE_36252_length_779_cov_2.969613_1	1	777	-1	ID=36252_1	partial=11	start_type=Edge	rbs_motif=None	rbs_spacer=None	gc_cont=0.493	NODE_36252_length_779_cov_2.969613	777	3770	4.852	25	3.3454	12	3.2116	779	3756	4.8216	25	1.4658	12	1.4072	NA	NA	NA	NA	NA	NA	NA	0	NA	NA	Chromosome
NODE_36253_length_779_cov_2.969613_1	660	779	-1	ID=36253_1	partial=01	start_type=Edge	rbs_motif=None	rbs_spacer=None	gc_cont=0.425	NODE_36253_length_779_cov_2.969613	120	3055	25.4583	47	40.7241	23	39.8576	779	13522	17.3582	105	6.1564	52	6.0978	NA	NA	NA	NA	NA	NA	NA	0	NA	NA	Chromosome
NODE_36254_length_779_cov_2.932320_1	1	90	-1	ID=36254_1	partial=10	start_type=ATG	rbs_motif=AGGA	rbs_spacer=5-10bp	gc_cont=0.478	NODE_36254_length_779_cov_2.932320	90	670	7.4444	8	9.2423	4	9.2423	779	6024	7.733	47	2.7557	23	2.6971	NA	NA	NA	NA	NA	NA	NA	0	NA	NA	Chromosome
NODE_36254_length_779_cov_2.932320_2	284	445	-1	ID=36254_2	partial=00	start_type=ATG	rbs_motif=None	rbs_spacer=None	gc_cont=0.370	NODE_36254_length_779_cov_2.932320	162	1123	6.9321	15	9.6274	7	8.9856	779	6024	7.733	47	2.7557	23	2.6971	NA	NA	NA	NA	NA	NA	NA	0	NA	NA	Chromosome
NODE_36254_length_779_cov_2.932320_3	597	779	-1	ID=36254_3	partial=01	start_type=Edge	rbs_motif=None	rbs_spacer=None	gc_cont=0.432	NODE_36254_length_779_cov_2.932320	183	387	2.1148	4	2.2727	2	2.2727	779	6024	7.733	47	2.7557	23	2.6971	NA	NA	NA	NA	NA	NA	NA	0	NA	NA	Chromosome
NODE_36255_length_779_cov_2.892265_1	244	534	1	ID=36255_1	partial=00	start_type=GTG	rbs_motif=GGA/GAG/AGG	rbs_spacer=5-10bp	gc_cont=0.584	NODE_36255_length_779_cov_2.892265	291	1184	4.0687	11	3.9304	5	3.5731	779	3713	4.7664	25	1.4658	12	1.4072	NA	NA	NA	NA	NA	NA	NA	0	NA	NA	Chromosome
NODE_36255_length_779_cov_2.892265_2	562	777	1	ID=36255_2	partial=01	start_type=ATG	rbs_motif=None	rbs_spacer=None	gc_cont=0.648	NODE_36255_length_779_cov_2.892265	216	1251	5.7917	9	4.3323	4	3.851	779	3713	4.7664	25	1.4658	12	1.4072	NA	NA	NA	NA	NA	NA	NA	0	NA	NA	Chromosome
NODE_36256_length_779_cov_2.882597_1	1	777	-1	ID=36256_1	partial=11	start_type=Edge	rbs_motif=None	rbs_spacer=None	gc_cont=0.453	NODE_36256_length_779_cov_2.882597	777	4248	5.4672	30	4.0145	15	4.0145	779	4508	5.7869	32	1.8763	16	1.8763	Bacteria	Cyanobacteriota	Cyanophyceae	Nostocales	NA	NA	NA	1161	NA	NA	Chromosome
NODE_36257_length_779_cov_2.881215_1	40	675	-1	ID=36257_1	partial=00	start_type=ATG	rbs_motif=None	rbs_spacer=None	gc_cont=0.462	NODE_36257_length_779_cov_2.881215	636	12389	19.4796	96	15.6945	48	15.6945	779	14728	18.9063	110	6.4496	55	6.4496	NA	NA	NA	NA	NA	NA	NA	0	NA	NA	Chromosome
NODE_36257_length_779_cov_2.881215_2	679	777	-1	ID=36257_2	partial=01	start_type=Edge	rbs_motif=None	rbs_spacer=None	gc_cont=0.404	NODE_36257_length_779_cov_2.881215	99	539	5.4444	8	8.4021	4	8.4021	779	14728	18.9063	110	6.4496	55	6.4496	NA	NA	NA	NA	NA	NA	NA	0	NA	NA	Chromosome
NODE_36258_length_779_cov_2.874309_1	215	778	-1	ID=36258_1	partial=01	start_type=Edge	rbs_motif=None	rbs_spacer=None	gc_cont=0.553	NODE_36258_length_779_cov_2.874309	564	3788	6.7163	31	5.715	15	5.5307	779	4511	5.7908	33	1.9349	16	1.8763	NA	NA	NA	NA	NA	NA	NA	0	NA	NA	Chromosome
NODE_36259_length_779_cov_2.857735_1	3	161	1	ID=36259_1	partial=10	start_type=Edge	rbs_motif=None	rbs_spacer=None	gc_cont=0.409	NODE_36259_length_779_cov_2.857735	159	887	5.5786	10	6.5394	5	6.5394	779	12602	16.1772	97	5.6874	48	5.6288	NA	NA	NA	NA	NA	NA	NA	0	NA	NA	Chromosome
NODE_36259_length_779_cov_2.857735_2	164	778	1	ID=36259_2	partial=01	start_type=ATG	rbs_motif=TAAA	rbs_spacer=15bp	gc_cont=0.377	NODE_36259_length_779_cov_2.857735	615	8936	14.5301	69	11.6656	34	11.4966	779	12602	16.1772	97	5.6874	48	5.6288	NA	NA	NA	NA	NA	NA	NA	0	NA	NA	Chromosome
NODE_36260_length_779_cov_2.824586_1	1	777	-1	ID=36260_1	partial=11	start_type=Edge	rbs_motif=None	rbs_spacer=None	gc_cont=0.371	NODE_36260_length_779_cov_2.824586	777	3756	4.834	26	3.4793	13	3.4793	779	3758	4.8241	26	1.5245	13	1.5245	NA	NA	NA	NA	NA	NA	NA	0	NA	NA	Chromosome
NODE_36264_length_779_cov_2.736188_1	3	779	-1	ID=36264_1	partial=11	start_type=Edge	rbs_motif=None	rbs_spacer=None	gc_cont=0.716	NODE_36264_length_779_cov_2.736188	777	5369	6.9099	39	5.2189	19	5.0851	779	5373	6.8973	39	2.2867	19	2.228	Bacteria	Actinomycetota	Actinomycetes	Micrococcales	Micrococcaceae	Kocuria	Kocuria rosea	1275	NA	NA	Chromosome
NODE_36265_length_779_cov_2.716851_1	459	779	-1	ID=36265_1	partial=01	start_type=Edge	rbs_motif=None	rbs_spacer=None	gc_cont=0.551	NODE_36265_length_779_cov_2.716851	321	796	2.4798	6	1.9435	3	1.9435	779	3482	4.4698	24	1.4072	12	1.4072	NA	NA	NA	NA	NA	NA	NA	0	NA	NA	Chromosome
NODE_36267_length_779_cov_2.646409_1	3	281	1	ID=36267_1	partial=10	start_type=Edge	rbs_motif=None	rbs_spacer=None	gc_cont=0.477	NODE_36267_length_779_cov_2.646409	279	1095	3.9247	9	3.3541	4	2.9814	779	3500	4.4929	26	1.5245	13	1.5245	NA	NA	NA	NA	NA	NA	NA	0	NA	NA	Chromosome
NODE_36267_length_779_cov_2.646409_2	251	778	-1	ID=36267_2	partial=01	start_type=Edge	rbs_motif=None	rbs_spacer=None	gc_cont=0.559	NODE_36267_length_779_cov_2.646409	528	2257	4.2746	17	3.3477	8	3.1508	779	3500	4.4929	26	1.5245	13	1.5245	NA	NA	NA	NA	NA	NA	NA	0	NA	NA	Chromosome
NODE_36268_length_779_cov_2.622928_1	3	779	-1	ID=36268_1	partial=11	start_type=Edge	rbs_motif=None	rbs_spacer=None	gc_cont=0.530	NODE_36268_length_779_cov_2.622928	777	4007	5.157	29	3.8807	14	3.7469	779	4011	5.1489	29	1.7004	14	1.6417	NA	NA	NA	NA	NA	NA	NA	0	NA	NA	Chromosome
NODE_36269_length_779_cov_2.595304_1	1	777	-1	ID=36269_1	partial=11	start_type=Edge	rbs_motif=None	rbs_spacer=None	gc_cont=0.495	NODE_36269_length_779_cov_2.595304	777	9653	12.4234	72	9.6349	36	9.6349	779	9668	12.4108	71	4.1629	35	4.1043	NA	NA	NA	NA	NA	NA	NA	0	NA	NA	Chromosome
NODE_36271_length_779_cov_2.577348_1	2	274	1	ID=36271_1	partial=10	start_type=Edge	rbs_motif=None	rbs_spacer=None	gc_cont=0.414	NODE_36271_length_779_cov_2.577348	273	819	3	6	2.2852	3	2.2852	779	3053	3.9191	22	1.2899	11	1.2899	Bacteria	Spirochaetota	Spirochaetia	Leptospirales	Leptospiraceae	Leptospira	Leptospira interrogans	173	NA	NA	Chromosome
NODE_36271_length_779_cov_2.577348_2	335	778	1	ID=36271_2	partial=01	start_type=GTG	rbs_motif=AGGA/GGAG/GAGG	rbs_spacer=11-12bp	gc_cont=0.471	NODE_36271_length_779_cov_2.577348	444	1855	4.1779	15	3.5127	7	3.2785	779	3053	3.9191	22	1.2899	11	1.2899	Bacteria	Spirochaetota	Spirochaetia	Leptospirales	Leptospiraceae	Leptospira	Leptospira interrogans	173	NA	NA	Chromosome
NODE_36272_length_779_cov_2.560773_1	1	309	1	ID=36272_1	partial=10	start_type=Edge	rbs_motif=None	rbs_spacer=None	gc_cont=0.524	NODE_36272_length_779_cov_2.560773	309	959	3.1036	10	3.3649	5	3.3649	779	3142	4.0334	21	1.2313	10	1.1727	NA	NA	NA	NA	NA	NA	NA	0	NA	NA	Chromosome
NODE_36274_length_779_cov_2.544199_1	3	779	-1	ID=36274_1	partial=11	start_type=Edge	rbs_motif=None	rbs_spacer=None	gc_cont=0.578	NODE_36274_length_779_cov_2.544199	777	3669	4.722	25	3.3454	12	3.2116	779	3674	4.7163	25	1.4658	12	1.4072	Eukaryota	Ascomycota	Sordariomycetes	Magnaporthales	Pyriculariaceae	Pyricularia	Pyricularia pennisetigena	1578925	NA	NA	Chromosome
NODE_36275_length_779_cov_2.517956_1	3	437	1	ID=36275_1	partial=10	start_type=Edge	rbs_motif=None	rbs_spacer=None	gc_cont=0.439	NODE_36275_length_779_cov_2.517956	435	1196	2.7494	9	2.1512	4	1.9122	779	2965	3.8062	20	1.1727	10	1.1727	NA	NA	NA	NA	NA	NA	NA	0	NA	NA	Chromosome
NODE_36275_length_779_cov_2.517956_2	471	779	1	ID=36275_2	partial=01	start_type=ATG	rbs_motif=None	rbs_spacer=None	gc_cont=0.479	NODE_36275_length_779_cov_2.517956	309	1536	4.9709	11	3.7014	5	3.3649	779	2965	3.8062	20	1.1727	10	1.1727	NA	NA	NA	NA	NA	NA	NA	0	NA	NA	Chromosome
NODE_36276_length_779_cov_2.501381_1	1	120	-1	ID=36276_1	partial=10	start_type=ATG	rbs_motif=None	rbs_spacer=None	gc_cont=0.592	NODE_36276_length_779_cov_2.501381	120	309	2.575	3	2.5994	1	1.7329	779	3020	3.8768	20	1.1727	10	1.1727	NA	NA	NA	NA	NA	NA	NA	0	NA	NA	Chromosome
NODE_36277_length_779_cov_2.482044_1	3	686	-1	ID=36277_1	partial=10	start_type=ATG	rbs_motif=AGGA	rbs_spacer=5-10bp	gc_cont=0.722	NODE_36277_length_779_cov_2.482044	684	4509	6.5921	37	5.6245	18	5.4724	779	4692	6.0231	37	2.1694	18	2.1108	Bacteria	Actinomycetota	Actinomycetes	Micrococcales	Micrococcaceae	Kocuria	Kocuria rosea	1275	NA	NA	Chromosome
NODE_36278_length_779_cov_2.465470_1	2	700	-1	ID=36278_1	partial=10	start_type=ATG	rbs_motif=3Base/5BMM	rbs_spacer=13-15bp	gc_cont=0.548	NODE_36278_length_779_cov_2.465470	699	2886	4.1288	22	3.2725	11	3.2725	779	3149	4.0424	22	1.2899	11	1.2899	NA	NA	NA	NA	NA	NA	NA	0	NA	NA	Chromosome
NODE_36280_length_779_cov_2.435083_1	342	779	1	ID=36280_1	partial=01	start_type=ATG	rbs_motif=AGxAGG/AGGxGG	rbs_spacer=3-4bp	gc_cont=0.493	NODE_36280_length_779_cov_2.435083	438	17035	38.8927	139	32.9971	69	32.7597	779	20948	26.8909	160	9.3813	80	9.3813	NA	NA	NA	NA	NA	NA	NA	0	NA	NA	Chromosome
NODE_36281_length_779_cov_2.407459_1	382	777	1	ID=36281_1	partial=01	start_type=ATG	rbs_motif=None	rbs_spacer=None	gc_cont=0.457	NODE_36281_length_779_cov_2.407459	396	2872	7.2525	22	5.7765	11	5.7765	779	4566	5.8614	31	1.8176	15	1.759	NA	NA	NA	NA	NA	NA	NA	0	NA	NA	Chromosome
NODE_36284_length_779_cov_2.324586_1	3	707	1	ID=36284_1	partial=10	start_type=Edge	rbs_motif=None	rbs_spacer=None	gc_cont=0.529	NODE_36284_length_779_cov_2.324586	705	3276	4.6468	23	3.3921	11	3.2447	779	3443	4.4198	24	1.4072	12	1.4072	NA	NA	NA	NA	NA	NA	NA	0	NA	NA	Chromosome
NODE_36285_length_779_cov_2.263812_1	2	256	1	ID=36285_1	partial=10	start_type=Edge	rbs_motif=None	rbs_spacer=None	gc_cont=0.506	NODE_36285_length_779_cov_2.263812	255	544	2.1333	4	1.631	2	1.631	779	3405	4.371	23	1.3486	11	1.2899	NA	NA	NA	NA	NA	NA	NA	0	NA	NA	Chromosome
NODE_36285_length_779_cov_2.263812_2	282	749	1	ID=36285_2	partial=00	start_type=ATG	rbs_motif=AAAAAA	rbs_spacer=15bp	gc_cont=0.517	NODE_36285_length_779_cov_2.263812	468	2751	5.8782	19	4.2213	9	3.9991	779	3405	4.371	23	1.3486	11	1.2899	NA	NA	NA	NA	NA	NA	NA	0	NA	NA	Chromosome
NODE_36286_length_779_cov_2.247238_1	712	777	-1	ID=36286_1	partial=01	start_type=Edge	rbs_motif=None	rbs_spacer=None	gc_cont=0.409	NODE_36286_length_779_cov_2.247238	66	66	1	1	1.5754	0	0	779	5430	6.9705	43	2.5212	21	2.4626	NA	NA	NA	NA	NA	NA	NA	0	NA	NA	Chromosome
NODE_36287_length_779_cov_2.232044_1	2	778	1	ID=36287_1	partial=11	start_type=Edge	rbs_motif=None	rbs_spacer=None	gc_cont=0.445	NODE_36287_length_779_cov_2.232044	777	3359	4.323	25	3.3454	12	3.2116	779	3579	4.5944	27	1.5831	13	1.5245	NA	NA	NA	NA	NA	NA	NA	0	NA	NA	Chromosome
NODE_36288_length_779_cov_2.208564_1	112	654	-1	ID=36288_1	partial=00	start_type=GTG	rbs_motif=GGA/GAG/AGG	rbs_spacer=5-10bp	gc_cont=0.512	NODE_36288_length_779_cov_2.208564	543	2309	4.2523	20	3.8297	10	3.8297	779	3156	4.0513	21	1.2313	10	1.1727	NA	NA	NA	NA	NA	NA	NA	0	NA	NA	Chromosome
NODE_36289_length_779_cov_2.198895_1	2	115	-1	ID=36289_1	partial=10	start_type=ATG	rbs_motif=None	rbs_spacer=None	gc_cont=0.553	NODE_36289_length_779_cov_2.198895	114	522	4.5789	5	4.5604	2	3.6483	779	3160	4.0565	22	1.2899	11	1.2899	NA	NA	NA	NA	NA	NA	NA	0	NA	NA	Chromosome
NODE_36289_length_779_cov_2.198895_2	282	422	1	ID=36289_2	partial=00	start_type=ATG	rbs_motif=None	rbs_spacer=None	gc_cont=0.511	NODE_36289_length_779_cov_2.198895	141	162	1.1489	2	1.4748	1	1.4748	779	3160	4.0565	22	1.2899	11	1.2899	NA	NA	NA	NA	NA	NA	NA	0	NA	NA	Chromosome
NODE_36289_length_779_cov_2.198895_3	458	778	1	ID=36289_3	partial=01	start_type=ATG	rbs_motif=None	rbs_spacer=None	gc_cont=0.498	NODE_36289_length_779_cov_2.198895	321	1779	5.5421	14	4.5348	7	4.5348	779	3160	4.0565	22	1.2899	11	1.2899	NA	NA	NA	NA	NA	NA	NA	0	MFS_1	RF0102	Chromosome
NODE_36290_length_779_cov_2.174033_1	1	105	-1	ID=36290_1	partial=10	start_type=ATG	rbs_motif=None	rbs_spacer=None	gc_cont=0.533	NODE_36290_length_779_cov_2.174033	105	170	1.619	2	1.9805	1	1.9805	779	3069	3.9397	22	1.2899	11	1.2899	Eukaryota	Ascomycota	Sordariomycetes	Hypocreales	Nectriaceae	Fusarium	Fusarium venenatum	56646	NA	NA	Chromosome
NODE_36290_length_779_cov_2.174033_2	102	569	-1	ID=36290_2	partial=00	start_type=ATG	rbs_motif=None	rbs_spacer=None	gc_cont=0.496	NODE_36290_length_779_cov_2.174033	468	1962	4.1923	14	3.1104	7	3.1104	779	3069	3.9397	22	1.2899	11	1.2899	Eukaryota	Ascomycota	Sordariomycetes	Hypocreales	Nectriaceae	Fusarium	Fusarium venenatum	56646	NA	NA	Chromosome
NODE_36290_length_779_cov_2.174033_3	599	778	-1	ID=36290_3	partial=01	start_type=Edge	rbs_motif=None	rbs_spacer=None	gc_cont=0.556	NODE_36290_length_779_cov_2.174033	180	496	2.7556	5	2.8882	2	2.3106	779	3069	3.9397	22	1.2899	11	1.2899	Eukaryota	Ascomycota	Sordariomycetes	Hypocreales	Nectriaceae	Fusarium	Fusarium venenatum	56646	NA	NA	Chromosome
NODE_36291_length_779_cov_2.162983_1	2	778	1	ID=36291_1	partial=11	start_type=Edge	rbs_motif=None	rbs_spacer=None	gc_cont=0.565	NODE_36291_length_779_cov_2.162983	777	3098	3.9871	22	2.944	11	2.944	779	3103	3.9833	22	1.2899	11	1.2899	NA	NA	NA	NA	NA	NA	NA	0	NA	NA	Chromosome
NODE_36292_length_779_cov_2.153315_1	2	778	1	ID=36292_1	partial=11	start_type=Edge	rbs_motif=None	rbs_spacer=None	gc_cont=0.597	NODE_36292_length_779_cov_2.153315	777	4293	5.5251	30	4.0145	15	4.0145	779	4302	5.5225	30	1.759	15	1.759	Eukaryota	Ascomycota	Sordariomycetes	Magnaporthales	Pyriculariaceae	Pyricularia	Pyricularia pennisetigena	1578925	NA	NA	Chromosome
NODE_36293_length_779_cov_2.111878_1	380	625	-1	ID=36293_1	partial=00	start_type=ATG	rbs_motif=AAGAA	rbs_spacer=15bp	gc_cont=0.423	NODE_36293_length_779_cov_2.111878	246	1778	7.2276	17	7.1854	8	6.7627	779	5804	7.4506	45	2.6385	22	2.5798	NA	NA	NA	NA	NA	NA	NA	0	NA	NA	Chromosome
NODE_36294_length_779_cov_2.098066_1	335	544	1	ID=36294_1	partial=00	start_type=ATG	rbs_motif=None	rbs_spacer=None	gc_cont=0.400	NODE_36294_length_779_cov_2.098066	210	823	3.919	7	3.4659	3	2.9708	779	2566	3.294	17	0.9968	8	0.9381	NA	NA	NA	NA	NA	NA	NA	0	NA	NA	Chromosome
NODE_36295_length_779_cov_2.077348_1	1	207	1	ID=36295_1	partial=10	start_type=Edge	rbs_motif=None	rbs_spacer=None	gc_cont=0.556	NODE_36295_length_779_cov_2.077348	207	508	2.4541	4	2.0092	2	2.0092	779	2852	3.6611	19	1.114	9	1.0554	NA	NA	NA	NA	NA	NA	NA	0	NA	NA	Chromosome
NODE_36295_length_779_cov_2.077348_2	629	778	1	ID=36295_2	partial=01	start_type=ATG	rbs_motif=None	rbs_spacer=None	gc_cont=0.567	NODE_36295_length_779_cov_2.077348	150	379	2.5267	6	4.1591	3	4.1591	779	2852	3.6611	19	1.114	9	1.0554	NA	NA	NA	NA	NA	NA	NA	0	NA	NA	Chromosome
NODE_36296_length_779_cov_2.030387_1	2	436	1	ID=36296_1	partial=10	start_type=Edge	rbs_motif=None	rbs_spacer=None	gc_cont=0.566	NODE_36296_length_779_cov_2.030387	435	1732	3.9816	13	3.1073	6	2.8683	779	3302	4.2388	27	1.5831	13	1.5245	Eukaryota	Ascomycota	Dothideomycetes	Mycosphaerellales	Mycosphaerellaceae	Fulvia	Fulvia fulva	5499	NA	NA	Chromosome
NODE_36297_length_779_cov_2.029006_1	1	777	-1	ID=36297_1	partial=11	start_type=Edge	rbs_motif=None	rbs_spacer=None	gc_cont=0.571	NODE_36297_length_779_cov_2.029006	777	10496	13.5084	78	10.4378	39	10.4378	779	10542	13.5327	78	4.5734	39	4.5734	Eukaryota	Ascomycota	Sordariomycetes	Glomerellales	Glomerellaceae	Colletotrichum	Colletotrichum higginsianum	759273	NA	NA	Chromosome
NODE_36298_length_779_cov_2.008287_1	3	320	-1	ID=36298_1	partial=10	start_type=ATG	rbs_motif=None	rbs_spacer=None	gc_cont=0.453	NODE_36298_length_779_cov_2.008287	318	1014	3.1887	8	2.6158	4	2.6158	779	2471	3.172	18	1.0554	9	1.0554	NA	NA	NA	NA	NA	NA	NA	0	NA	NA	Chromosome
NODE_36298_length_779_cov_2.008287_2	561	779	1	ID=36298_2	partial=01	start_type=GTG	rbs_motif=GGAG/GAGG	rbs_spacer=5-10bp	gc_cont=0.461	NODE_36298_length_779_cov_2.008287	219	566	2.5845	5	2.3739	2	1.8991	779	2471	3.172	18	1.0554	9	1.0554	NA	NA	NA	NA	NA	NA	NA	0	NA	NA	Chromosome
NODE_36299_length_779_cov_1.991713_1	122	331	-1	ID=36299_1	partial=00	start_type=ATG	rbs_motif=None	rbs_spacer=None	gc_cont=0.314	NODE_36299_length_779_cov_1.991713	210	8269	39.3762	80	39.61	40	39.61	779	24231	31.1053	213	12.4888	106	12.4302	NA	NA	NA	NA	NA	NA	NA	0	NA	NA	Chromosome
NODE_36300_length_779_cov_1.982044_1	1	339	1	ID=36300_1	partial=10	start_type=Edge	rbs_motif=None	rbs_spacer=None	gc_cont=0.566	NODE_36300_length_779_cov_1.982044	339	1006	2.9676	7	2.147	3	1.8403	779	2804	3.5995	19	1.114	9	1.0554	NA	NA	NA	NA	NA	NA	NA	0	NA	NA	Chromosome
NODE_36300_length_779_cov_1.982044_2	364	594	1	ID=36300_2	partial=00	start_type=ATG	rbs_motif=GGA/GAG/AGG	rbs_spacer=5-10bp	gc_cont=0.567	NODE_36300_length_779_cov_1.982044	231	984	4.2597	9	4.051	4	3.6009	779	2804	3.5995	19	1.114	9	1.0554	NA	NA	NA	NA	NA	NA	NA	0	NA	NA	Chromosome
NODE_36301_length_779_cov_1.957182_1	252	440	-1	ID=36301_1	partial=00	start_type=ATG	rbs_motif=None	rbs_spacer=None	gc_cont=0.286	NODE_36301_length_779_cov_1.957182	189	1012	5.3545	9	4.9513	4	4.4011	779	10918	14.0154	95	5.5701	47	5.5115	NA	NA	NA	NA	NA	NA	NA	0	NA	NA	Chromosome
NODE_36302_length_779_cov_1.859116_1	2	73	-1	ID=36302_1	partial=10	start_type=ATG	rbs_motif=None	rbs_spacer=None	gc_cont=0.667	NODE_36302_length_779_cov_1.859116	72	0	0	0	0	0	0	779	4615	5.9243	36	2.1108	18	2.1108	Bacteria	Actinomycetota	Actinomycetes	Geodermatophilales	Geodermatophilaceae	Modestobacter	Modestobacter marinus	477641	NA	NA	Chromosome
NODE_36302_length_779_cov_1.859116_2	73	303	-1	ID=36302_2	partial=00	start_type=ATG	rbs_motif=None	rbs_spacer=None	gc_cont=0.584	NODE_36302_length_779_cov_1.859116	231	558	2.4156	5	2.2506	2	1.8005	779	4615	5.9243	36	2.1108	18	2.1108	Bacteria	Actinomycetota	Actinomycetes	Geodermatophilales	Geodermatophilaceae	Modestobacter	Modestobacter marinus	477641	NA	NA	Chromosome
NODE_36302_length_779_cov_1.859116_3	336	551	1	ID=36302_3	partial=00	start_type=GTG	rbs_motif=None	rbs_spacer=None	gc_cont=0.731	NODE_36302_length_779_cov_1.859116	216	2354	10.8981	23	11.0716	11	10.5902	779	4615	5.9243	36	2.1108	18	2.1108	Bacteria	Actinomycetota	Actinomycetes	Geodermatophilales	Geodermatophilaceae	Modestobacter	Modestobacter marinus	477641	NA	NA	Chromosome
NODE_36304_length_779_cov_1.817680_1	1	411	-1	ID=36304_1	partial=10	start_type=ATG	rbs_motif=None	rbs_spacer=None	gc_cont=0.672	NODE_36304_length_779_cov_1.817680	411	1774	4.3163	15	3.7948	7	3.5418	779	2897	3.7189	22	1.2899	11	1.2899	Bacteria	Deinococcota	Deinococci	Deinococcales	Deinococcaceae	Deinococcus	Deinococcus aetherius	200252	NA	NA	Chromosome
NODE_36304_length_779_cov_1.817680_2	481	777	-1	ID=36304_2	partial=01	start_type=Edge	rbs_motif=None	rbs_spacer=None	gc_cont=0.673	NODE_36304_length_779_cov_1.817680	297	963	3.2424	7	2.4506	3	2.1005	779	2897	3.7189	22	1.2899	11	1.2899	Bacteria	Deinococcota	Deinococci	Deinococcales	Deinococcaceae	Deinococcus	Deinococcus aetherius	200252	NA	NA	Chromosome
NODE_36306_length_779_cov_1.788674_1	1	777	1	ID=36306_1	partial=11	start_type=Edge	rbs_motif=None	rbs_spacer=None	gc_cont=0.462	NODE_36306_length_779_cov_1.788674	777	2862	3.6834	20	2.6764	10	2.6764	779	2864	3.6765	20	1.1727	10	1.1727	NA	NA	NA	NA	NA	NA	NA	0	NA	NA	Chromosome
NODE_36307_length_779_cov_1.781768_1	227	778	-1	ID=36307_1	partial=01	start_type=Edge	rbs_motif=None	rbs_spacer=None	gc_cont=0.618	NODE_36307_length_779_cov_1.781768	552	2712	4.913	19	3.5789	9	3.3905	779	3269	4.1964	22	1.2899	11	1.2899	NA	NA	NA	NA	NA	NA	NA	0	NA	NA	Chromosome
NODE_36308_length_779_cov_1.779006_1	28	309	-1	ID=36308_1	partial=00	start_type=GTG	rbs_motif=None	rbs_spacer=None	gc_cont=0.351	NODE_36308_length_779_cov_1.779006	282	4868	17.2624	50	18.4355	25	18.4355	779	11275	14.4737	124	7.2705	62	7.2705	NA	NA	NA	NA	NA	NA	NA	0	NA	NA	Chromosome
NODE_36309_length_779_cov_1.770718_1	1	363	1	ID=36309_1	partial=10	start_type=Edge	rbs_motif=None	rbs_spacer=None	gc_cont=0.377	NODE_36309_length_779_cov_1.770718	363	857	2.3609	6	1.7186	3	1.7186	779	2225	2.8562	15	0.8795	7	0.8209	Bacteria	NA	NA	NA	NA	NA	NA	2	NA	NA	Chromosome
NODE_36309_length_779_cov_1.770718_2	349	777	-1	ID=36309_2	partial=01	start_type=Edge	rbs_motif=None	rbs_spacer=None	gc_cont=0.545	NODE_36309_length_779_cov_1.770718	429	1295	3.0186	9	2.1813	4	1.939	779	2225	2.8562	15	0.8795	7	0.8209	Bacteria	NA	NA	NA	NA	NA	NA	2	NA	NA	Chromosome
NODE_36310_length_779_cov_1.770718_1	1	222	1	ID=36310_1	partial=10	start_type=Edge	rbs_motif=None	rbs_spacer=None	gc_cont=0.374	NODE_36310_length_779_cov_1.770718	222	784	3.5315	6	2.8102	3	2.8102	779	2187	2.8074	15	0.8795	7	0.8209	Bacteria	Cyanobacteriota	Cyanophyceae	Nostocales	Nostocaceae	Nostoc	Nostoc sp. C052	2576902	NA	NA	Chromosome
NODE_36310_length_779_cov_1.770718_2	229	777	1	ID=36310_2	partial=01	start_type=ATG	rbs_motif=None	rbs_spacer=None	gc_cont=0.437	NODE_36310_length_779_cov_1.770718	549	1268	2.3097	10	1.8939	5	1.8939	779	2187	2.8074	15	0.8795	7	0.8209	Bacteria	Cyanobacteriota	Cyanophyceae	Nostocales	Nostocaceae	Nostoc	Nostoc sp. C052	2576902	NA	NA	Chromosome
NODE_36311_length_779_cov_1.752762_1	442	777	-1	ID=36311_1	partial=01	start_type=Edge	rbs_motif=None	rbs_spacer=None	gc_cont=0.363	NODE_36311_length_779_cov_1.752762	336	14209	42.2887	121	37.4439	60	37.1344	779	24712	31.7227	233	13.6614	116	13.6028	NA	NA	NA	NA	NA	NA	NA	0	NA	NA	Chromosome
NODE_36312_length_779_cov_1.730663_1	696	779	-1	ID=36312_1	partial=01	start_type=Edge	rbs_motif=None	rbs_spacer=None	gc_cont=0.286	NODE_36312_length_779_cov_1.730663	84	697	8.2976	10	12.3781	5	12.3781	779	3376	4.3338	27	1.5831	13	1.5245	NA	NA	NA	NA	NA	NA	NA	0	NA	NA	Chromosome
NODE_36313_length_779_cov_1.722376_1	2	328	-1	ID=36313_1	partial=10	start_type=ATG	rbs_motif=GGA/GAG/AGG	rbs_spacer=5-10bp	gc_cont=0.480	NODE_36313_length_779_cov_1.722376	327	1017	3.1101	8	2.5438	4	2.5438	779	2215	2.8434	15	0.8795	7	0.8209	Bacteria	Cyanobacteriota	Cyanophyceae	Chroococcidiopsidales	Chroococcidiopsidaceae	Chroococcidiopsis	Chroococcidiopsis sp. CCMEE 29	155894	NA	NA	Chromosome
NODE_36313_length_779_cov_1.722376_2	363	779	-1	ID=36313_2	partial=01	start_type=Edge	rbs_motif=None	rbs_spacer=None	gc_cont=0.542	NODE_36313_length_779_cov_1.722376	417	983	2.3573	7	1.7454	3	1.4961	779	2215	2.8434	15	0.8795	7	0.8209	Bacteria	Cyanobacteriota	Cyanophyceae	Chroococcidiopsidales	Chroococcidiopsidaceae	Chroococcidiopsis	Chroococcidiopsis sp. CCMEE 29	155894	NA	NA	Chromosome
NODE_36314_length_779_cov_1.720994_1	12	566	-1	ID=36314_1	partial=00	start_type=ATG	rbs_motif=GGA/GAG/AGG	rbs_spacer=5-10bp	gc_cont=0.512	NODE_36314_length_779_cov_1.720994	555	1765	3.1802	13	2.4355	6	2.2481	779	2112	2.7112	14	0.8209	7	0.8209	NA	NA	NA	NA	NA	NA	NA	0	NA	NA	Chromosome
NODE_36315_length_779_cov_1.704420_1	3	779	1	ID=36315_1	partial=11	start_type=Edge	rbs_motif=None	rbs_spacer=None	gc_cont=0.402	NODE_36315_length_779_cov_1.704420	777	1958	2.5199	13	1.7396	6	1.6058	779	1960	2.516	13	0.7622	6	0.7036	NA	NA	NA	NA	NA	NA	NA	0	baeS	RF0036	Chromosome
NODE_36316_length_779_cov_1.697514_1	711	779	1	ID=36316_1	partial=01	start_type=ATG	rbs_motif=AAAA	rbs_spacer=13bp	gc_cont=0.464	NODE_36316_length_779_cov_1.697514	69	104	1.5072	2	3.0138	1	3.0138	779	1889	2.4249	13	0.7622	6	0.7036	NA	NA	NA	NA	NA	NA	NA	0	NA	NA	Chromosome
NODE_36317_length_779_cov_1.697514_1	1	300	1	ID=36317_1	partial=10	start_type=Edge	rbs_motif=None	rbs_spacer=None	gc_cont=0.480	NODE_36317_length_779_cov_1.697514	300	855	2.85	7	2.4261	3	2.0795	779	2425	3.113	17	0.9968	8	0.9381	NA	NA	NA	NA	NA	NA	NA	0	NA	NA	Chromosome
NODE_36317_length_779_cov_1.697514_2	569	778	-1	ID=36317_2	partial=01	start_type=Edge	rbs_motif=None	rbs_spacer=None	gc_cont=0.586	NODE_36317_length_779_cov_1.697514	210	764	3.6381	7	3.4659	3	2.9708	779	2425	3.113	17	0.9968	8	0.9381	NA	NA	NA	NA	NA	NA	NA	0	NA	NA	Chromosome
NODE_36318_length_779_cov_1.683702_1	3	779	-1	ID=36318_1	partial=11	start_type=Edge	rbs_motif=None	rbs_spacer=None	gc_cont=0.467	NODE_36318_length_779_cov_1.683702	777	2167	2.7889	15	2.0073	7	1.8734	779	2169	2.7843	15	0.8795	7	0.8209	Bacteria	Cyanobacteriota	Cyanophyceae	Nostocales	NA	NA	NA	1161	NA	NA	Chromosome
NODE_36319_length_779_cov_1.662983_1	1	777	-1	ID=36319_1	partial=11	start_type=Edge	rbs_motif=None	rbs_spacer=None	gc_cont=0.721	NODE_36319_length_779_cov_1.662983	777	3525	4.5367	26	3.4793	13	3.4793	779	3301	4.2375	24	1.4072	12	1.4072	Bacteria	Pseudomonadota	Alphaproteobacteria	Rhodospirillales	Acetobacteraceae	Acidibrevibacterium	Acidibrevibacterium fodinaquatile	1969806	NA	NA	Chromosome
NODE_36321_length_779_cov_1.613260_1	1	102	-1	ID=36321_1	partial=10	start_type=GTG	rbs_motif=AGGA	rbs_spacer=5-10bp	gc_cont=0.520	NODE_36321_length_779_cov_1.613260	102	0	0	0	0	0	0	779	2907	3.7317	20	1.1727	10	1.1727	NA	NA	NA	NA	NA	NA	NA	0	NA	NA	Chromosome
NODE_36322_length_779_cov_1.611878_1	2	253	1	ID=36322_1	partial=10	start_type=Edge	rbs_motif=None	rbs_spacer=None	gc_cont=0.377	NODE_36322_length_779_cov_1.611878	252	904	3.5873	10	4.126	5	4.126	779	13765	17.6701	264	15.4791	132	15.4791	NA	NA	NA	NA	NA	NA	NA	0	NA	NA	Chromosome
NODE_36322_length_779_cov_1.611878_2	569	778	1	ID=36322_2	partial=01	start_type=ATG	rbs_motif=None	rbs_spacer=None	gc_cont=0.429	NODE_36322_length_779_cov_1.611878	210	42541	202.576	1222	605.043	611	605.043	779	13765	17.6701	264	15.4791	132	15.4791	NA	NA	NA	NA	NA	NA	NA	0	NA	NA	Chromosome
NODE_36323_length_779_cov_1.607735_1	226	777	1	ID=36323_1	partial=01	start_type=ATG	rbs_motif=None	rbs_spacer=None	gc_cont=0.650	NODE_36323_length_779_cov_1.607735	552	2407	4.3605	22	4.144	11	4.144	779	4130	5.3017	35	2.0521	17	1.9935	Bacteria	Pseudomonadota	Alphaproteobacteria	Rhodobacterales	Paracoccaceae	Paracoccus	Paracoccus everestensis	2903900	NA	NA	Chromosome
NODE_36324_length_779_cov_1.585635_1	3	647	-1	ID=36324_1	partial=10	start_type=ATG	rbs_motif=None	rbs_spacer=None	gc_cont=0.464	NODE_36324_length_779_cov_1.585635	645	2010	3.1163	15	2.4181	7	2.2569	779	2685	3.4467	19	1.114	9	1.0554	Bacteria	Pseudomonadota	Gammaproteobacteria	Alteromonadales	Pseudoalteromonadaceae	Pseudoalteromonas	Pseudoalteromonas sp. A25	116092	NA	NA	Chromosome
NODE_36326_length_779_cov_1.563536_1	1	153	-1	ID=36326_1	partial=10	start_type=ATG	rbs_motif=AGGA	rbs_spacer=5-10bp	gc_cont=0.353	NODE_36326_length_779_cov_1.563536	153	1441	9.4183	14	9.5142	7	9.5142	779	16742	21.4917	133	7.7982	66	7.7395	NA	NA	NA	NA	NA	NA	NA	0	NA	NA	Chromosome
NODE_36326_length_779_cov_1.563536_2	556	777	-1	ID=36326_2	partial=01	start_type=Edge	rbs_motif=None	rbs_spacer=None	gc_cont=0.360	NODE_36326_length_779_cov_1.563536	222	1899	8.5541	17	7.9622	8	7.4938	779	16742	21.4917	133	7.7982	66	7.7395	NA	NA	NA	NA	NA	NA	NA	0	NA	NA	Chromosome
NODE_36327_length_779_cov_1.529006_1	711	779	-1	ID=36327_1	partial=01	start_type=Edge	rbs_motif=None	rbs_spacer=None	gc_cont=0.275	NODE_36327_length_779_cov_1.529006	69	611	8.8551	10	15.069	5	15.069	779	5543	7.1155	57	3.3421	28	3.2834	NA	NA	NA	NA	NA	NA	NA	0	NA	NA	Chromosome
NODE_36328_length_779_cov_1.524862_1	3	779	-1	ID=36328_1	partial=11	start_type=Edge	rbs_motif=None	rbs_spacer=None	gc_cont=0.354	NODE_36328_length_779_cov_1.524862	777	1808	2.3269	12	1.6058	6	1.6058	779	1810	2.3235	12	0.7036	6	0.7036	Bacteria	Bacillota	Bacilli	Lactobacillales	Lactobacillaceae	NA	NA	2419772	NA	NA	Chromosome
NODE_36329_length_779_cov_1.490331_1	2	250	1	ID=36329_1	partial=10	start_type=Edge	rbs_motif=None	rbs_spacer=None	gc_cont=0.297	NODE_36329_length_779_cov_1.490331	249	7974	32.0241	65	27.1424	32	26.7248	779	41875	53.7548	336	19.7006	168	19.7006	NA	NA	NA	NA	NA	NA	NA	0	NA	NA	Chromosome
NODE_36330_length_779_cov_1.488950_1	247	501	1	ID=36330_1	partial=00	start_type=ATG	rbs_motif=TAA	rbs_spacer=13bp	gc_cont=0.353	NODE_36330_length_779_cov_1.488950	255	1286	5.0431	15	6.1163	7	5.7085	779	7042	9.0398	92	5.3942	46	5.3942	NA	NA	NA	NA	NA	NA	NA	0	NA	NA	Chromosome
NODE_36331_length_779_cov_1.457182_1	1	114	1	ID=36331_1	partial=10	start_type=Edge	rbs_motif=None	rbs_spacer=None	gc_cont=0.474	NODE_36331_length_779_cov_1.457182	114	310	2.7193	5	4.5604	2	3.6483	779	2479	3.1823	18	1.0554	9	1.0554	Bacteria	Cyanobacteriota	Cyanophyceae	Nostocales	Nostocaceae	Nostoc	Nostoc sp. 'Peltigera membranacea cyanobiont' N6	1261031	Dala_Dala_lig_C	RF0060	Chromosome
NODE_36331_length_779_cov_1.457182_2	181	522	1	ID=36331_2	partial=00	start_type=GTG	rbs_motif=None	rbs_spacer=None	gc_cont=0.415	NODE_36331_length_779_cov_1.457182	342	821	2.4006	7	2.1282	3	1.8241	779	2479	3.1823	18	1.0554	9	1.0554	Bacteria	Cyanobacteriota	Cyanophyceae	Nostocales	Nostocaceae	Nostoc	Nostoc sp. 'Peltigera membranacea cyanobiont' N6	1261031	Dala_Dala_lig_C	RF0060	Chromosome
NODE_36332_length_779_cov_1.417127_1	3	779	-1	ID=36332_1	partial=11	start_type=Edge	rbs_motif=None	rbs_spacer=None	gc_cont=0.453	NODE_36332_length_779_cov_1.417127	777	2625	3.3784	19	2.5425	9	2.4087	779	2627	3.3723	19	1.114	9	1.0554	NA	NA	NA	NA	NA	NA	NA	0	NA	NA	Chromosome
NODE_36333_length_779_cov_1.412983_1	2	547	1	ID=36333_1	partial=10	start_type=Edge	rbs_motif=None	rbs_spacer=None	gc_cont=0.443	NODE_36333_length_779_cov_1.412983	546	1660	3.0403	13	2.4756	6	2.2852	779	2763	3.5469	21	1.2313	10	1.1727	Bacteria	Cyanobacteriota	Cyanophyceae	Chroococcidiopsidales	Chroococcidiopsidaceae	Chroococcidiopsis	Chroococcidiopsis sp. CCMEE 29	155894	NA	NA	IS elements
NODE_36333_length_779_cov_1.412983_2	577	777	1	ID=36333_2	partial=01	start_type=ATG	rbs_motif=None	rbs_spacer=None	gc_cont=0.517	NODE_36333_length_779_cov_1.412983	201	727	3.6169	6	3.1038	3	3.1038	779	2763	3.5469	21	1.2313	10	1.1727	Bacteria	Cyanobacteriota	Cyanophyceae	Chroococcidiopsidales	Chroococcidiopsidaceae	Chroococcidiopsis	Chroococcidiopsis sp. CCMEE 29	155894	NA	NA	IS elements
NODE_36334_length_779_cov_1.410221_1	660	755	1	ID=36334_1	partial=00	start_type=ATG	rbs_motif=AGxAGG/AGGxGG	rbs_spacer=11-12bp	gc_cont=0.260	NODE_36334_length_779_cov_1.410221	96	154	1.6042	2	2.1662	1	2.1662	779	1866	2.3954	14	0.8209	7	0.8209	NA	NA	NA	NA	NA	NA	NA	0	NA	NA	Chromosome
NODE_36335_length_779_cov_1.406077_1	164	391	-1	ID=36335_1	partial=00	start_type=ATG	rbs_motif=None	rbs_spacer=None	gc_cont=0.412	NODE_36335_length_779_cov_1.406077	228	602	2.6404	6	2.7362	3	2.7362	779	2633	3.38	24	1.4072	12	1.4072	Bacteria	Cyanobacteriota	Cyanophyceae	Nostocales	NA	NA	NA	1161	NA	NA	Chromosome
NODE_36336_length_779_cov_1.392265_1	2	718	-1	ID=36336_1	partial=10	start_type=ATG	rbs_motif=AGGAG	rbs_spacer=5-10bp	gc_cont=0.630	NODE_36336_length_779_cov_1.392265	717	2641	3.6834	18	2.6103	9	2.6103	779	2703	3.4698	18	1.0554	9	1.0554	Bacteria	Pseudomonadota	Alphaproteobacteria	Hyphomicrobiales	Rhizobiaceae	Sinorhizobium	NA	194963	NA	NA	Chromosome
NODE_36338_length_779_cov_1.368785_1	2	778	-1	ID=36338_1	partial=11	start_type=Edge	rbs_motif=None	rbs_spacer=None	gc_cont=0.660	NODE_36338_length_779_cov_1.368785	777	3104	3.9949	22	2.944	11	2.944	779	3109	3.991	22	1.2899	11	1.2899	NA	NA	NA	NA	NA	NA	NA	0	NA	NA	Chromosome
NODE_36339_length_779_cov_1.305249_1	2	79	1	ID=36339_1	partial=10	start_type=Edge	rbs_motif=None	rbs_spacer=None	gc_cont=0.282	NODE_36339_length_779_cov_1.305249	78	269	3.4487	4	5.3321	2	5.3321	779	20554	26.3851	157	9.2054	78	9.1467	NA	NA	NA	NA	NA	NA	NA	0	NA	NA	Chromosome
NODE_36340_length_779_cov_1.276243_1	2	778	1	ID=36340_1	partial=11	start_type=Edge	rbs_motif=None	rbs_spacer=None	gc_cont=0.538	NODE_36340_length_779_cov_1.276243	777	2107	2.7117	14	1.8734	7	1.8734	779	2109	2.7073	14	0.8209	7	0.8209	NA	NA	NA	NA	NA	NA	NA	0	NA	NA	Chromosome
NODE_36341_length_779_cov_1.241713_1	3	128	1	ID=36341_1	partial=10	start_type=Edge	rbs_motif=None	rbs_spacer=None	gc_cont=0.294	NODE_36341_length_779_cov_1.241713	126	4366	34.6508	59	48.6873	29	47.8621	779	49959	64.1322	423	24.8017	211	24.743	NA	NA	NA	NA	NA	NA	NA	0	NA	NA	Chromosome
NODE_36342_length_779_cov_1.164365_1	3	779	-1	ID=36342_1	partial=11	start_type=Edge	rbs_motif=None	rbs_spacer=None	gc_cont=0.644	NODE_36342_length_779_cov_1.164365	777	6884	8.8597	67	8.9658	33	8.832	779	6850	8.7933	66	3.8698	33	3.8698	Bacteria	Myxococcota	NA	Polyangiales	Polyangiaceae	Polyangium	Polyangium aurulentum	2567896	NA	NA	Chromosome
NODE_36343_length_779_cov_1.156077_1	673	777	-1	ID=36343_1	partial=01	start_type=Edge	rbs_motif=None	rbs_spacer=None	gc_cont=0.343	NODE_36343_length_779_cov_1.156077	105	915	8.7143	12	11.883	6	11.883	779	5583	7.1669	46	2.6971	23	2.6971	NA	NA	NA	NA	NA	NA	NA	0	NA	NA	Chromosome
NODE_36344_length_779_cov_1.153315_1	2	778	1	ID=36344_1	partial=11	start_type=Edge	rbs_motif=None	rbs_spacer=None	gc_cont=0.595	NODE_36344_length_779_cov_1.153315	777	1822	2.3449	18	2.4087	9	2.4087	779	1824	2.3415	18	1.0554	9	1.0554	NA	NA	NA	NA	NA	NA	NA	0	NA	NA	Chromosome
NODE_36345_length_779_cov_1.071823_1	3	779	1	ID=36345_1	partial=11	start_type=Edge	rbs_motif=None	rbs_spacer=None	gc_cont=0.436	NODE_36345_length_779_cov_1.071823	777	1502	1.9331	10	1.3382	5	1.3382	779	1504	1.9307	10	0.5863	5	0.5863	Bacteria	Cyanobacteriota	Cyanophyceae	Nostocales	Calotrichaceae	Calothrix	NA	2619626	NA	NA	Chromosome
NODE_36347_length_779_cov_0.966851_1	3	779	1	ID=36347_1	partial=11	start_type=Edge	rbs_motif=None	rbs_spacer=None	gc_cont=0.658	NODE_36347_length_779_cov_0.966851	777	3807	4.8996	31	4.1483	15	4.0145	779	3809	4.8896	31	1.8176	15	1.759	Bacteria	Pseudomonadota	Alphaproteobacteria	Rhodobacterales	Paracoccaceae	Paracoccus	Paracoccus marcusii	59779	NA	NA	Chromosome
NODE_36349_length_778_cov_11.060858_1	210	500	-1	ID=36349_1	partial=00	start_type=TTG	rbs_motif=TAA	rbs_spacer=11bp	gc_cont=0.296	NODE_36349_length_778_cov_11.060858	291	12825	44.0722	118	42.1622	59	42.1622	778	30082	38.6658	219	12.8571	109	12.7984	NA	NA	NA	NA	NA	NA	NA	0	NA	NA	Chromosome
NODE_36350_length_778_cov_10.839557_1	3	776	-1	ID=36350_1	partial=11	start_type=Edge	rbs_motif=None	rbs_spacer=None	gc_cont=0.314	NODE_36350_length_778_cov_10.839557	774	22625	29.2313	169	22.7028	84	22.5685	778	22833	29.3483	175	10.2739	87	10.2152	NA	NA	NA	NA	NA	NA	NA	0	NA	NA	Chromosome
NODE_36351_length_778_cov_9.520055_1	95	382	-1	ID=36351_1	partial=00	start_type=GTG	rbs_motif=None	rbs_spacer=None	gc_cont=0.330	NODE_36351_length_778_cov_9.520055	288	8916	30.9583	84	30.3264	42	30.3264	778	26318	33.8278	207	12.1526	103	12.0939	NA	NA	NA	NA	NA	NA	NA	0	NA	NA	Chromosome
NODE_36353_length_778_cov_5.521438_1	686	778	-1	ID=36353_1	partial=01	start_type=Edge	rbs_motif=None	rbs_spacer=None	gc_cont=0.269	NODE_36353_length_778_cov_5.521438	93	409	4.3978	5	5.5901	2	4.4721	778	85777	110.253	686	40.2738	343	40.2738	NA	NA	NA	NA	NA	NA	NA	0	NA	NA	Chromosome
NODE_36354_length_778_cov_4.929461_1	3	344	-1	ID=36354_1	partial=10	start_type=ATG	rbs_motif=AAGAA	rbs_spacer=13bp	gc_cont=0.529	NODE_36354_length_778_cov_4.929461	342	4812	14.0702	44	13.3771	22	13.3771	778	34729	44.6388	301	17.6712	150	17.6125	NA	NA	NA	NA	NA	NA	NA	0	NA	NA	Chromosome
NODE_36356_length_778_cov_4.648686_1	309	443	1	ID=36356_1	partial=00	start_type=ATG	rbs_motif=TAAAA	rbs_spacer=4bp	gc_cont=0.400	NODE_36356_length_778_cov_4.648686	135	4663	34.5407	51	39.2799	25	38.5098	778	12363	15.8907	95	5.5773	47	5.5186	Bacteria	Cyanobacteriota	Cyanophyceae	Nostocales	Nostocaceae	Nostoc	Nostoc sp. UHCC 0702	2814655	NA	NA	Plasmid
NODE_36356_length_778_cov_4.648686_2	667	777	-1	ID=36356_2	partial=01	start_type=Edge	rbs_motif=None	rbs_spacer=None	gc_cont=0.423	NODE_36356_length_778_cov_4.648686	111	699	6.2973	9	8.4305	4	7.4938	778	12363	15.8907	95	5.5773	47	5.5186	Bacteria	Cyanobacteriota	Cyanophyceae	Nostocales	Nostocaceae	Nostoc	Nostoc sp. UHCC 0702	2814655	NA	NA	Plasmid
NODE_36357_length_778_cov_4.452282_1	2	376	-1	ID=36357_1	partial=10	start_type=GTG	rbs_motif=AGGAG	rbs_spacer=5-10bp	gc_cont=0.533	NODE_36357_length_778_cov_4.452282	375	3674	9.7973	31	8.5954	15	8.3181	778	11828	15.2031	88	5.1663	44	5.1663	NA	NA	NA	NA	NA	NA	NA	0	NA	NA	Chromosome
NODE_36357_length_778_cov_4.452282_2	458	778	-1	ID=36357_2	partial=01	start_type=Edge	rbs_motif=None	rbs_spacer=None	gc_cont=0.567	NODE_36357_length_778_cov_4.452282	321	5727	17.8411	47	15.2239	23	14.9	778	11828	15.2031	88	5.1663	44	5.1663	NA	NA	NA	NA	NA	NA	NA	0	NA	NA	Chromosome
NODE_36358_length_778_cov_3.922545_1	1	777	1	ID=36358_1	partial=11	start_type=Edge	rbs_motif=None	rbs_spacer=None	gc_cont=0.710	NODE_36358_length_778_cov_3.922545	777	42939	55.2625	352	47.1038	176	47.1038	778	42742	54.9383	350	20.5479	175	20.5479	Bacteria	Actinomycetota	Actinomycetes	Geodermatophilales	Geodermatophilaceae	Blastococcus	Blastococcus sp. PRF04-17	2933797	NA	NA	Plasmid
NODE_36360_length_778_cov_3.503458_1	3	212	-1	ID=36360_1	partial=10	start_type=ATG	rbs_motif=TAA	rbs_spacer=15bp	gc_cont=0.348	NODE_36360_length_778_cov_3.503458	210	1479	7.0429	14	6.9318	7	6.9318	778	6145	7.8985	41	2.407	20	2.3483	Bacteria	Cyanobacteriota	Cyanophyceae	Nostocales	Hapalosiphonaceae	Fischerella	Fischerella sp. NIES-4106	2005456	NA	NA	Chromosome
NODE_36360_length_778_cov_3.503458_2	391	777	1	ID=36360_2	partial=01	start_type=ATG	rbs_motif=TAA	rbs_spacer=5bp	gc_cont=0.447	NODE_36360_length_778_cov_3.503458	387	2360	6.0982	21	5.6421	10	5.3735	778	6145	7.8985	41	2.407	20	2.3483	Bacteria	Cyanobacteriota	Cyanophyceae	Nostocales	Hapalosiphonaceae	Fischerella	Fischerella sp. NIES-4106	2005456	NA	NA	Chromosome
NODE_36361_length_778_cov_3.460581_1	3	338	-1	ID=36361_1	partial=10	start_type=ATG	rbs_motif=None	rbs_spacer=None	gc_cont=0.500	NODE_36361_length_778_cov_3.460581	336	1663	4.9494	17	5.2607	8	4.9513	778	4552	5.8509	32	1.8787	16	1.8787	NA	NA	NA	NA	NA	NA	NA	0	NA	NA	Chromosome
NODE_36362_length_778_cov_3.439834_1	1	690	1	ID=36362_1	partial=10	start_type=Edge	rbs_motif=None	rbs_spacer=None	gc_cont=0.739	NODE_36362_length_778_cov_3.439834	690	12018	17.4174	102	15.3704	51	15.3704	778	12352	15.8766	102	5.9882	51	5.9882	Bacteria	Actinomycetota	Actinomycetes	Micrococcales	Micrococcaceae	Kocuria	Kocuria rosea	1275	NA	NA	Chromosome
NODE_36362_length_778_cov_3.439834_2	695	778	-1	ID=36362_2	partial=01	start_type=Edge	rbs_motif=None	rbs_spacer=None	gc_cont=0.857	NODE_36362_length_778_cov_3.439834	84	0	0	0	0	0	0	778	12352	15.8766	102	5.9882	51	5.9882	Bacteria	Actinomycetota	Actinomycetes	Micrococcales	Micrococcaceae	Kocuria	Kocuria rosea	1275	NA	NA	Chromosome
NODE_36363_length_778_cov_3.392808_1	3	776	1	ID=36363_1	partial=11	start_type=Edge	rbs_motif=None	rbs_spacer=None	gc_cont=0.453	NODE_36363_length_778_cov_3.392808	774	5053	6.5284	34	4.5674	17	4.5674	778	5057	6.5	34	1.9961	17	1.9961	Bacteria	Cyanobacteriota	Cyanophyceae	Nostocales	Nostocaceae	Nostoc	Nostoc linckia	1091006	NA	NA	Chromosome
NODE_36364_length_778_cov_3.374827_1	3	776	1	ID=36364_1	partial=11	start_type=Edge	rbs_motif=None	rbs_spacer=None	gc_cont=0.518	NODE_36364_length_778_cov_3.374827	774	4166	5.3824	29	3.8958	14	3.7614	778	4170	5.3599	29	1.7025	14	1.6438	NA	NA	NA	NA	NA	NA	NA	0	TetX	RF0136	Chromosome
NODE_36365_length_778_cov_3.278008_1	126	752	-1	ID=36365_1	partial=00	start_type=ATG	rbs_motif=AGGA/GGAG/GAGG	rbs_spacer=11-12bp	gc_cont=0.439	NODE_36365_length_778_cov_3.278008	627	3869	6.1707	28	4.6433	14	4.6433	778	4372	5.6195	30	1.7612	15	1.7612	Bacteria	Cyanobacteriota	Cyanophyceae	Nostocales	Aphanizomenonaceae	Sphaerospermopsis	NA	752201	NA	NA	Chromosome
NODE_36366_length_778_cov_3.268326_1	3	776	1	ID=36366_1	partial=11	start_type=Edge	rbs_motif=None	rbs_spacer=None	gc_cont=0.516	NODE_36366_length_778_cov_3.268326	774	5385	6.9574	38	5.1048	19	5.1048	778	5393	6.9319	38	2.2309	19	2.2309	Eukaryota	Ascomycota	Eurotiomycetes	Eurotiales	Aspergillaceae	Aspergillus	Aspergillus luchuensis	1069201	NA	NA	Chromosome
NODE_36367_length_778_cov_3.228216_1	3	491	1	ID=36367_1	partial=10	start_type=Edge	rbs_motif=None	rbs_spacer=None	gc_cont=0.489	NODE_36367_length_778_cov_3.228216	489	3155	6.4519	23	4.8905	11	4.6779	778	5705	7.3329	50	2.9354	25	2.9354	NA	NA	NA	NA	NA	NA	NA	0	NA	NA	Chromosome
NODE_36368_length_778_cov_3.174274_1	2	172	1	ID=36368_1	partial=10	start_type=Edge	rbs_motif=None	rbs_spacer=None	gc_cont=0.620	NODE_36368_length_778_cov_3.174274	171	749	4.3801	8	4.8644	4	4.8644	778	11880	15.2699	105	6.1644	52	6.1057	Bacteria	Pseudomonadota	Betaproteobacteria	Burkholderiales	Comamonadaceae	Variovorax	Variovorax sp. PBL-E5	434014	NA	NA	Plasmid
NODE_36368_length_778_cov_3.174274_2	169	777	1	ID=36368_2	partial=01	start_type=GTG	rbs_motif=GGAG/GAGG	rbs_spacer=5-10bp	gc_cont=0.678	NODE_36368_length_778_cov_3.174274	609	10512	17.2611	95	16.2196	47	16.0489	778	11880	15.2699	105	6.1644	52	6.1057	Bacteria	Pseudomonadota	Betaproteobacteria	Burkholderiales	Comamonadaceae	Variovorax	Variovorax sp. PBL-E5	434014	NA	NA	Plasmid
NODE_36369_length_778_cov_3.142462_1	1	195	-1	ID=36369_1	partial=10	start_type=ATG	rbs_motif=None	rbs_spacer=None	gc_cont=0.523	NODE_36369_length_778_cov_3.142462	195	795	4.0769	7	3.7325	3	3.1993	778	4273	5.4923	29	1.7025	14	1.6438	NA	NA	NA	NA	NA	NA	NA	0	NA	NA	Chromosome
NODE_36369_length_778_cov_3.142462_2	526	777	-1	ID=36369_2	partial=01	start_type=Edge	rbs_motif=None	rbs_spacer=None	gc_cont=0.516	NODE_36369_length_778_cov_3.142462	252	1791	7.1071	15	6.1891	7	5.7765	778	4273	5.4923	29	1.7025	14	1.6438	NA	NA	NA	NA	NA	NA	NA	0	NA	NA	Chromosome
NODE_36370_length_778_cov_3.107884_1	674	778	1	ID=36370_1	partial=01	start_type=ATG	rbs_motif=AGGA/GGAG/GAGG	rbs_spacer=11-12bp	gc_cont=0.419	NODE_36370_length_778_cov_3.107884	105	301	2.8667	3	2.9708	1	1.9805	778	3416	4.3907	23	1.3503	11	1.2916	Bacteria	NA	NA	NA	NA	NA	NA	1783272	NA	NA	Chromosome
NODE_36372_length_778_cov_3.084371_1	1	777	-1	ID=36372_1	partial=11	start_type=Edge	rbs_motif=None	rbs_spacer=None	gc_cont=0.722	NODE_36372_length_778_cov_3.084371	777	13169	16.9485	112	14.9876	56	14.9876	778	13145	16.8959	112	6.5753	56	6.5753	Bacteria	Actinomycetota	Actinomycetes	Micrococcales	Micrococcaceae	Kocuria	Kocuria rosea	1275	NA	NA	Chromosome
NODE_36373_length_778_cov_2.998617_1	2	106	-1	ID=36373_1	partial=10	start_type=ATG	rbs_motif=AGGAG	rbs_spacer=5-10bp	gc_cont=0.771	NODE_36373_length_778_cov_2.998617	105	274	2.6095	3	2.9708	1	1.9805	778	12043	15.4794	93	5.4599	46	5.4012	Bacteria	Actinomycetota	Actinomycetes	Geodermatophilales	Geodermatophilaceae	Modestobacter	Modestobacter sp. L9-4	2851567	NA	NA	Chromosome
NODE_36373_length_778_cov_2.998617_2	217	777	-1	ID=36373_2	partial=01	start_type=Edge	rbs_motif=None	rbs_spacer=None	gc_cont=0.702	NODE_36373_length_778_cov_2.998617	561	11263	20.0766	88	16.31	44	16.31	778	12043	15.4794	93	5.4599	46	5.4012	Bacteria	Actinomycetota	Actinomycetes	Geodermatophilales	Geodermatophilaceae	Modestobacter	Modestobacter sp. L9-4	2851567	NA	NA	Chromosome
NODE_36374_length_778_cov_2.993084_1	2	778	-1	ID=36374_1	partial=11	start_type=Edge	rbs_motif=None	rbs_spacer=None	gc_cont=0.444	NODE_36374_length_778_cov_2.993084	777	9529	12.2638	69	9.2334	34	9.0996	778	9384	12.0617	68	3.9922	34	3.9922	NA	NA	NA	NA	NA	NA	NA	0	NA	NA	Chromosome
NODE_36375_length_778_cov_2.928077_1	17	304	-1	ID=36375_1	partial=00	start_type=ATG	rbs_motif=AAAA	rbs_spacer=14bp	gc_cont=0.438	NODE_36375_length_778_cov_2.928077	288	1222	4.2431	10	3.6103	5	3.6103	778	3465	4.4537	24	1.409	12	1.409	NA	NA	NA	NA	NA	NA	NA	0	NA	NA	Chromosome
NODE_36376_length_778_cov_2.878285_1	1	777	-1	ID=36376_1	partial=11	start_type=Edge	rbs_motif=None	rbs_spacer=None	gc_cont=0.721	NODE_36376_length_778_cov_2.878285	777	3800	4.8906	26	3.4793	13	3.4793	778	3801	4.8856	26	1.5264	13	1.5264	Bacteria	Actinomycetota	Actinomycetes	Micrococcales	Micrococcaceae	Kocuria	Kocuria rosea	1275	MFS_1	RF0102	Chromosome
NODE_36377_length_778_cov_2.869986_1	119	403	-1	ID=36377_1	partial=00	start_type=GTG	rbs_motif=TAA	rbs_spacer=11bp	gc_cont=0.305	NODE_36377_length_778_cov_2.869986	285	7291	25.5825	71	25.9029	35	25.538	778	19326	24.8406	166	9.7456	83	9.7456	NA	NA	NA	NA	NA	NA	NA	0	NA	NA	Chromosome
NODE_36377_length_778_cov_2.869986_2	415	612	-1	ID=36377_2	partial=00	start_type=ATG	rbs_motif=TAA	rbs_spacer=4bp	gc_cont=0.293	NODE_36377_length_778_cov_2.869986	198	4364	22.0404	39	20.4802	19	19.9551	778	19326	24.8406	166	9.7456	83	9.7456	NA	NA	NA	NA	NA	NA	NA	0	NA	NA	Chromosome
NODE_36378_length_778_cov_2.816044_1	2	466	1	ID=36378_1	partial=10	start_type=Edge	rbs_motif=None	rbs_spacer=None	gc_cont=0.465	NODE_36378_length_778_cov_2.816044	465	5384	11.5785	41	9.1678	20	8.9442	778	7085	9.1067	54	3.1702	27	3.1702	NA	NA	NA	NA	NA	NA	NA	0	NA	NA	Chromosome
NODE_36378_length_778_cov_2.816044_2	471	776	1	ID=36378_2	partial=01	start_type=ATG	rbs_motif=None	rbs_spacer=None	gc_cont=0.490	NODE_36378_length_778_cov_2.816044	306	2348	7.6732	22	7.4754	11	7.4754	778	7085	9.1067	54	3.1702	27	3.1702	NA	NA	NA	NA	NA	NA	NA	0	NA	NA	Chromosome
NODE_36379_length_778_cov_2.786999_1	44	778	-1	ID=36379_1	partial=01	start_type=Edge	rbs_motif=None	rbs_spacer=None	gc_cont=0.710	NODE_36379_length_778_cov_2.786999	735	8529	11.6041	64	9.0537	32	9.0537	778	8612	11.0694	64	3.7573	32	3.7573	Bacteria	Actinomycetota	Actinomycetes	Micrococcales	Micrococcaceae	Kocuria	Kocuria rosea	1275	NA	NA	Chromosome
NODE_36380_length_778_cov_2.786999_1	2	172	-1	ID=36380_1	partial=10	start_type=ATG	rbs_motif=None	rbs_spacer=None	gc_cont=0.444	NODE_36380_length_778_cov_2.786999	171	618	3.614	5	3.0402	2	2.4322	778	4094	5.2622	28	1.6438	14	1.6438	NA	NA	NA	NA	NA	NA	NA	0	NA	NA	Chromosome
NODE_36380_length_778_cov_2.786999_2	169	777	-1	ID=36380_2	partial=01	start_type=Edge	rbs_motif=None	rbs_spacer=None	gc_cont=0.460	NODE_36380_length_778_cov_2.786999	609	3153	5.1773	23	3.9269	11	3.7561	778	4094	5.2622	28	1.6438	14	1.6438	NA	NA	NA	NA	NA	NA	NA	0	NA	NA	Chromosome
NODE_36381_length_778_cov_2.731674_1	2	535	1	ID=36381_1	partial=10	start_type=Edge	rbs_motif=None	rbs_spacer=None	gc_cont=0.339	NODE_36381_length_778_cov_2.731674	534	2316	4.3371	16	3.1154	8	3.1154	778	3130	4.0231	21	1.2329	10	1.1742	NA	NA	NA	NA	NA	NA	NA	0	NA	NA	Chromosome
NODE_36381_length_778_cov_2.731674_2	670	777	1	ID=36381_2	partial=01	start_type=ATG	rbs_motif=GGA/GAG/AGG	rbs_spacer=5-10bp	gc_cont=0.426	NODE_36381_length_778_cov_2.731674	108	233	2.1574	3	2.8882	1	1.9255	778	3130	4.0231	21	1.2329	10	1.1742	NA	NA	NA	NA	NA	NA	NA	0	NA	NA	Chromosome
NODE_36382_length_778_cov_2.720609_1	3	86	1	ID=36382_1	partial=10	start_type=Edge	rbs_motif=None	rbs_spacer=None	gc_cont=0.607	NODE_36382_length_778_cov_2.720609	84	237	2.8214	3	3.7134	1	2.4756	778	3452	4.437	23	1.3503	11	1.2916	NA	NA	NA	NA	NA	NA	NA	0	NA	NA	Chromosome
NODE_36383_length_778_cov_2.688797_1	432	689	-1	ID=36383_1	partial=00	start_type=GTG	rbs_motif=None	rbs_spacer=None	gc_cont=0.372	NODE_36383_length_778_cov_2.688797	258	44310	171.744	399	160.801	199	160.398	778	95371	122.585	775	45.4988	387	45.4401	NA	NA	NA	NA	NA	NA	NA	0	NA	NA	Chromosome
NODE_36384_length_778_cov_2.684647_1	154	777	1	ID=36384_1	partial=01	start_type=ATG	rbs_motif=None	rbs_spacer=None	gc_cont=0.429	NODE_36384_length_778_cov_2.684647	624	2898	4.6442	22	3.6658	11	3.6658	778	3423	4.3997	24	1.409	12	1.409	NA	NA	NA	NA	NA	NA	NA	0	NA	NA	Chromosome
NODE_36385_length_778_cov_2.615491_1	1	777	-1	ID=36385_1	partial=11	start_type=Edge	rbs_motif=None	rbs_spacer=None	gc_cont=0.561	NODE_36385_length_778_cov_2.615491	777	3479	4.4775	24	3.2116	12	3.2116	778	3480	4.473	24	1.409	12	1.409	NA	NA	NA	NA	NA	NA	NA	0	NA	NA	Chromosome
NODE_36386_length_778_cov_2.604426_1	1	777	1	ID=36386_1	partial=11	start_type=Edge	rbs_motif=None	rbs_spacer=None	gc_cont=0.723	NODE_36386_length_778_cov_2.604426	777	5272	6.7851	45	6.0218	22	5.888	778	5273	6.7776	45	2.6419	22	2.5832	Bacteria	Actinomycetota	Actinomycetes	Micrococcales	Micrococcaceae	Kocuria	Kocuria rosea	1275	NA	NA	Chromosome
NODE_36387_length_778_cov_2.589212_1	3	233	1	ID=36387_1	partial=10	start_type=Edge	rbs_motif=None	rbs_spacer=None	gc_cont=0.667	NODE_36387_length_778_cov_2.589212	231	399	1.7273	4	1.8005	2	1.8005	778	3334	4.2853	23	1.3503	11	1.2916	NA	NA	NA	NA	NA	NA	NA	0	NA	NA	Chromosome
NODE_36388_length_778_cov_2.587828_1	508	777	-1	ID=36388_1	partial=01	start_type=Edge	rbs_motif=None	rbs_spacer=None	gc_cont=0.200	NODE_36388_length_778_cov_2.587828	270	1543	5.7148	13	5.0063	6	4.6212	778	5369	6.901	38	2.2309	19	2.2309	NA	NA	NA	NA	NA	NA	NA	0	NA	NA	Chromosome
NODE_36389_length_778_cov_2.508990_1	442	777	1	ID=36389_1	partial=01	start_type=ATG	rbs_motif=None	rbs_spacer=None	gc_cont=0.571	NODE_36389_length_778_cov_2.508990	336	1395	4.1518	10	3.0945	5	3.0945	778	2950	3.7918	20	1.1742	10	1.1742	NA	NA	NA	NA	NA	NA	NA	0	NA	NA	Chromosome
NODE_36390_length_778_cov_2.497925_1	1	777	-1	ID=36390_1	partial=11	start_type=Edge	rbs_motif=None	rbs_spacer=None	gc_cont=0.508	NODE_36390_length_778_cov_2.497925	777	4117	5.2986	29	3.8807	14	3.7469	778	3886	4.9949	27	1.5851	13	1.5264	NA	NA	NA	NA	NA	NA	NA	0	NA	NA	Chromosome
NODE_36391_length_778_cov_2.463347_1	676	777	1	ID=36391_1	partial=01	start_type=ATG	rbs_motif=TTT	rbs_spacer=4bp	gc_cont=0.520	NODE_36391_length_778_cov_2.463347	102	237	2.3235	3	3.0581	1	2.0388	778	3154	4.054	21	1.2329	10	1.1742	NA	NA	NA	NA	NA	NA	NA	0	NA	NA	Chromosome
NODE_36393_length_778_cov_2.420470_1	1	297	1	ID=36393_1	partial=10	start_type=Edge	rbs_motif=None	rbs_spacer=None	gc_cont=0.508	NODE_36393_length_778_cov_2.420470	297	753	2.5354	6	2.1005	3	2.1005	778	3099	3.9833	21	1.2329	10	1.1742	NA	NA	NA	NA	NA	NA	NA	0	NA	NA	Chromosome
NODE_36394_length_778_cov_2.388658_1	1	537	-1	ID=36394_1	partial=10	start_type=ATG	rbs_motif=TACAA	rbs_spacer=13bp	gc_cont=0.454	NODE_36394_length_778_cov_2.388658	537	2024	3.7691	15	2.9044	7	2.7107	778	3212	4.1285	25	1.4677	12	1.409	NA	NA	NA	NA	NA	NA	NA	0	NA	NA	Chromosome
NODE_36395_length_778_cov_2.384509_1	3	80	1	ID=36395_1	partial=10	start_type=Edge	rbs_motif=None	rbs_spacer=None	gc_cont=0.359	NODE_36395_length_778_cov_2.384509	78	662	8.4872	9	11.9973	4	10.6642	778	12706	16.3316	100	5.8708	50	5.8708	NA	NA	NA	NA	NA	NA	NA	0	NA	NA	Chromosome
NODE_36396_length_778_cov_2.377593_1	703	777	1	ID=36396_1	partial=01	start_type=ATG	rbs_motif=TAA	rbs_spacer=12bp	gc_cont=0.400	NODE_36396_length_778_cov_2.377593	75	346	4.6133	5	6.9318	2	5.5454	778	13497	17.3483	106	6.2231	53	6.2231	NA	NA	NA	NA	NA	NA	NA	0	NA	NA	Chromosome
NODE_36397_length_778_cov_2.372061_1	3	314	1	ID=36397_1	partial=10	start_type=Edge	rbs_motif=None	rbs_spacer=None	gc_cont=0.468	NODE_36397_length_778_cov_2.372061	312	1140	3.6538	8	2.6661	4	2.6661	778	3885	4.9936	27	1.5851	13	1.5264	Bacteria	Cyanobacteriota	Cyanophyceae	Nostocales	Nostocaceae	Nostoc	NA	2593658	NA	NA	Chromosome
NODE_36397_length_778_cov_2.372061_2	547	777	1	ID=36397_2	partial=01	start_type=ATG	rbs_motif=None	rbs_spacer=None	gc_cont=0.403	NODE_36397_length_778_cov_2.372061	231	1564	6.7706	13	5.8515	6	5.4014	778	3885	4.9936	27	1.5851	13	1.5264	Bacteria	Cyanobacteriota	Cyanophyceae	Nostocales	Nostocaceae	Nostoc	NA	2593658	adeR	RF0022	Chromosome
NODE_36398_length_778_cov_2.369295_1	1	777	-1	ID=36398_1	partial=11	start_type=Edge	rbs_motif=None	rbs_spacer=None	gc_cont=0.389	NODE_36398_length_778_cov_2.369295	777	7023	9.0386	50	6.6909	25	6.6909	778	6983	8.9756	50	2.9354	25	2.9354	NA	NA	NA	NA	NA	NA	NA	0	NA	NA	Chromosome
NODE_36399_length_778_cov_2.340249_1	2	553	1	ID=36399_1	partial=10	start_type=Edge	rbs_motif=None	rbs_spacer=None	gc_cont=0.426	NODE_36399_length_778_cov_2.340249	552	3283	5.9475	23	4.3323	11	4.144	778	4260	5.4756	31	1.82	15	1.7612	Bacteria	Cyanobacteriota	Cyanophyceae	Chroococcidiopsidales	Chroococcidiopsidaceae	Chroococcidiopsis	Chroococcidiopsis sp. CCMEE 29	155894	NA	NA	Chromosome
NODE_36400_length_778_cov_2.333333_1	661	777	-1	ID=36400_1	partial=01	start_type=Edge	rbs_motif=None	rbs_spacer=None	gc_cont=0.538	NODE_36400_length_778_cov_2.333333	117	240	2.0513	3	2.6661	1	1.7774	778	2952	3.7943	21	1.2329	10	1.1742	NA	NA	NA	NA	NA	NA	NA	0	NA	NA	Chromosome
NODE_36401_length_778_cov_2.313970_1	1	102	1	ID=36401_1	partial=10	start_type=Edge	rbs_motif=None	rbs_spacer=None	gc_cont=0.471	NODE_36401_length_778_cov_2.313970	102	222	2.1765	3	3.0581	1	2.0388	778	4067	5.2275	28	1.6438	14	1.6438	NA	NA	NA	NA	NA	NA	NA	0	NA	NA	Chromosome
NODE_36402_length_778_cov_2.284924_1	3	437	-1	ID=36402_1	partial=10	start_type=ATG	rbs_motif=None	rbs_spacer=None	gc_cont=0.614	NODE_36402_length_778_cov_2.284924	435	2745	6.3103	28	6.6927	14	6.6927	778	8007	10.2918	67	3.9334	33	3.8747	Bacteria	Pseudomonadota	Alphaproteobacteria	Rhodobacterales	Paracoccaceae	Paracoccus	Paracoccus sp. MC1862	2760307	NA	NA	Plasmid
NODE_36402_length_778_cov_2.284924_2	434	778	-1	ID=36402_2	partial=01	start_type=Edge	rbs_motif=None	rbs_spacer=None	gc_cont=0.617	NODE_36402_length_778_cov_2.284924	345	4183	12.1246	34	10.2469	17	10.2469	778	8007	10.2918	67	3.9334	33	3.8747	Bacteria	Pseudomonadota	Alphaproteobacteria	Rhodobacterales	Paracoccaceae	Paracoccus	Paracoccus sp. MC1862	2760307	NA	NA	Plasmid
NODE_36403_length_778_cov_2.284924_1	647	778	-1	ID=36403_1	partial=01	start_type=Edge	rbs_motif=None	rbs_spacer=None	gc_cont=0.326	NODE_36403_length_778_cov_2.284924	132	4984	37.7576	59	46.4743	29	45.6866	778	27331	35.1298	221	12.9745	110	12.9158	NA	NA	NA	NA	NA	NA	NA	0	NA	NA	Chromosome
NODE_36404_length_778_cov_2.247580_1	1	777	1	ID=36404_1	partial=11	start_type=Edge	rbs_motif=None	rbs_spacer=None	gc_cont=0.555	NODE_36404_length_778_cov_2.247580	777	2563	3.2986	17	2.2749	8	2.1411	778	2564	3.2956	17	0.998	8	0.9393	NA	NA	NA	NA	NA	NA	NA	0	NA	NA	Chromosome
NODE_36405_length_778_cov_2.207469_1	217	609	-1	ID=36405_1	partial=00	start_type=ATG	rbs_motif=None	rbs_spacer=None	gc_cont=0.310	NODE_36405_length_778_cov_2.207469	393	17958	45.6947	225	59.5284	112	59.2639	778	29824	38.3342	347	20.3717	173	20.313	NA	NA	NA	NA	NA	NA	NA	0	NA	NA	Chromosome
NODE_36405_length_778_cov_2.207469_2	676	777	-1	ID=36405_2	partial=01	start_type=Edge	rbs_motif=None	rbs_spacer=None	gc_cont=0.255	NODE_36405_length_778_cov_2.207469	102	32352	317.176	449	457.7	224	456.68	778	29824	38.3342	347	20.3717	173	20.313	NA	NA	NA	NA	NA	NA	NA	0	NA	NA	Chromosome
NODE_36406_length_778_cov_2.203320_1	2	106	-1	ID=36406_1	partial=10	start_type=ATG	rbs_motif=None	rbs_spacer=None	gc_cont=0.467	NODE_36406_length_778_cov_2.203320	105	408	3.8857	5	4.9513	2	3.961	778	3170	4.0746	23	1.3503	11	1.2916	Bacteria	Bacillota	Clostridia	Lachnospirales	Lachnospiraceae	NA	NA	33038	NA	NA	Chromosome
NODE_36406_length_778_cov_2.203320_2	134	397	-1	ID=36406_2	partial=00	start_type=ATG	rbs_motif=None	rbs_spacer=None	gc_cont=0.436	NODE_36406_length_778_cov_2.203320	264	979	3.7083	8	3.1508	4	3.1508	778	3170	4.0746	23	1.3503	11	1.2916	Bacteria	Bacillota	Clostridia	Lachnospirales	Lachnospiraceae	NA	NA	33038	NA	NA	Chromosome
NODE_36406_length_778_cov_2.203320_3	402	776	-1	ID=36406_3	partial=01	start_type=Edge	rbs_motif=None	rbs_spacer=None	gc_cont=0.496	NODE_36406_length_778_cov_2.203320	375	1091	2.9093	10	2.7727	5	2.7727	778	3170	4.0746	23	1.3503	11	1.2916	Bacteria	Bacillota	Clostridia	Lachnospirales	Lachnospiraceae	NA	NA	33038	NA	NA	Chromosome
NODE_36407_length_778_cov_2.175657_1	3	710	-1	ID=36407_1	partial=10	start_type=ATG	rbs_motif=GGA/GAG/AGG	rbs_spacer=5-10bp	gc_cont=0.444	NODE_36407_length_778_cov_2.175657	708	3276	4.6271	24	3.5246	12	3.5246	778	3414	4.3882	24	1.409	12	1.409	NA	NA	NA	NA	NA	NA	NA	0	NA	NA	Chromosome
NODE_36408_length_778_cov_2.159059_1	2	532	1	ID=36408_1	partial=10	start_type=Edge	rbs_motif=None	rbs_spacer=None	gc_cont=0.508	NODE_36408_length_778_cov_2.159059	531	2664	5.0169	20	3.9162	10	3.9162	778	3799	4.883	27	1.5851	13	1.5264	Bacteria	Cyanobacteriota	Cyanophyceae	Oscillatoriales	NA	NA	NA	376219	NA	NA	Chromosome
NODE_36409_length_778_cov_2.150761_1	213	632	-1	ID=36409_1	partial=00	start_type=TTG	rbs_motif=TAA	rbs_spacer=10bp	gc_cont=0.226	NODE_36409_length_778_cov_2.150761	420	128163	305.15	1143	282.964	571	282.717	778	96989	124.665	891	52.309	445	52.2503	NA	NA	NA	NA	NA	NA	NA	0	NA	NA	Chromosome
NODE_36410_length_778_cov_2.128631_1	1	777	-1	ID=36410_1	partial=11	start_type=Edge	rbs_motif=None	rbs_spacer=None	gc_cont=0.346	NODE_36410_length_778_cov_2.128631	777	6334	8.1519	55	7.36	27	7.2262	778	6186	7.9512	53	3.1115	26	3.0528	NA	NA	NA	NA	NA	NA	NA	0	NA	NA	Chromosome
NODE_36411_length_778_cov_2.099585_1	2	778	1	ID=36411_1	partial=11	start_type=Edge	rbs_motif=None	rbs_spacer=None	gc_cont=0.408	NODE_36411_length_778_cov_2.099585	777	2559	3.2934	18	2.4087	9	2.4087	778	2506	3.2211	17	0.998	8	0.9393	NA	NA	NA	NA	NA	NA	NA	0	NA	NA	Chromosome
NODE_36413_length_778_cov_2.065007_1	2	85	1	ID=36413_1	partial=10	start_type=Edge	rbs_motif=None	rbs_spacer=None	gc_cont=0.583	NODE_36413_length_778_cov_2.065007	84	682	8.119	11	13.6159	5	12.3781	778	3638	4.6761	34	1.9961	17	1.9961	NA	NA	NA	NA	NA	NA	NA	0	NA	NA	Chromosome
NODE_36414_length_778_cov_2.004149_1	2	175	-1	ID=36414_1	partial=10	start_type=ATG	rbs_motif=None	rbs_spacer=None	gc_cont=0.563	NODE_36414_length_778_cov_2.004149	174	484	2.7816	6	3.5854	3	3.5854	778	2463	3.1658	17	0.998	8	0.9393	NA	NA	NA	NA	NA	NA	NA	0	NA	NA	Chromosome
NODE_36415_length_778_cov_2.001383_1	1	282	1	ID=36415_1	partial=10	start_type=Edge	rbs_motif=None	rbs_spacer=None	gc_cont=0.702	NODE_36415_length_778_cov_2.001383	282	1035	3.6702	11	4.0558	5	3.6871	778	10432	13.4087	98	5.7534	49	5.7534	Bacteria	Pseudomonadota	Betaproteobacteria	Burkholderiales	Comamonadaceae	Diaphorobacter	NA	238749	NA	NA	Chromosome
NODE_36415_length_778_cov_2.001383_2	328	777	1	ID=36415_2	partial=01	start_type=ATG	rbs_motif=AGGAG/GGAGG	rbs_spacer=11-12bp	gc_cont=0.671	NODE_36415_length_778_cov_2.001383	450	9338	20.7511	88	20.3331	44	20.3331	778	10432	13.4087	98	5.7534	49	5.7534	Bacteria	Pseudomonadota	Betaproteobacteria	Burkholderiales	Comamonadaceae	Diaphorobacter	NA	238749	NA	NA	Chromosome
NODE_36416_length_778_cov_1.994467_1	1	171	1	ID=36416_1	partial=10	start_type=Edge	rbs_motif=None	rbs_spacer=None	gc_cont=0.287	NODE_36416_length_778_cov_1.994467	171	2295	13.4211	22	13.3771	11	13.3771	778	23207	29.829	217	12.7397	108	12.681	NA	NA	NA	NA	NA	NA	NA	0	NA	NA	Chromosome
NODE_36417_length_778_cov_1.983402_1	386	778	1	ID=36417_1	partial=01	start_type=ATG	rbs_motif=None	rbs_spacer=None	gc_cont=0.433	NODE_36417_length_778_cov_1.983402	393	861	2.1908	7	1.852	3	1.5874	778	3124	4.0154	22	1.2916	11	1.2916	NA	NA	NA	NA	NA	NA	NA	0	NA	NA	Chromosome
NODE_36418_length_778_cov_1.980636_1	2	409	1	ID=36418_1	partial=10	start_type=Edge	rbs_motif=None	rbs_spacer=None	gc_cont=0.515	NODE_36418_length_778_cov_1.980636	408	39140	95.9314	316	80.5307	158	80.5307	778	47332	60.838	373	21.8981	186	21.8394	NA	NA	NA	NA	NA	NA	NA	0	NA	NA	Chromosome
NODE_36419_length_778_cov_1.959889_1	146	778	1	ID=36419_1	partial=01	start_type=ATG	rbs_motif=GGA/GAG/AGG	rbs_spacer=11-12bp	gc_cont=0.701	NODE_36419_length_778_cov_1.959889	633	2176	3.4376	16	2.6282	8	2.6282	778	2737	3.518	20	1.1742	10	1.1742	Bacteria	Pseudomonadota	Alphaproteobacteria	Rhodospirillales	Azospirillaceae	Skermanella	Skermanella pratensis	2233999	NA	NA	IS elements
NODE_36421_length_778_cov_1.863071_1	574	777	-1	ID=36421_1	partial=01	start_type=Edge	rbs_motif=None	rbs_spacer=None	gc_cont=0.461	NODE_36421_length_778_cov_1.863071	204	2655	13.0147	28	14.2713	14	14.2713	778	16617	21.3586	132	7.7495	66	7.7495	NA	NA	NA	NA	NA	NA	NA	0	NA	NA	Chromosome
NODE_36422_length_778_cov_1.811895_1	3	365	-1	ID=36422_1	partial=10	start_type=ATG	rbs_motif=None	rbs_spacer=None	gc_cont=0.708	NODE_36422_length_778_cov_1.811895	363	1381	3.8044	10	2.8644	5	2.8644	778	2526	3.2468	17	0.998	8	0.9393	Bacteria	Deinococcota	Deinococci	Deinococcales	Deinococcaceae	Deinococcus	Deinococcus aetherius	200252	NA	NA	Chromosome
NODE_36422_length_778_cov_1.811895_2	520	777	-1	ID=36422_2	partial=01	start_type=Edge	rbs_motif=None	rbs_spacer=None	gc_cont=0.674	NODE_36422_length_778_cov_1.811895	258	686	2.6589	5	2.015	2	1.612	778	2526	3.2468	17	0.998	8	0.9393	Bacteria	Deinococcota	Deinococci	Deinococcales	Deinococcaceae	Deinococcus	Deinococcus aetherius	200252	NA	NA	Chromosome
NODE_36424_length_778_cov_1.804979_1	2	778	-1	ID=36424_1	partial=11	start_type=Edge	rbs_motif=None	rbs_spacer=None	gc_cont=0.569	NODE_36424_length_778_cov_1.804979	777	2111	2.7169	14	1.8734	7	1.8734	778	2112	2.7147	14	0.8219	7	0.8219	NA	NA	NA	NA	NA	NA	NA	0	NA	NA	Chromosome
NODE_36425_length_778_cov_1.795297_1	706	777	1	ID=36425_1	partial=01	start_type=ATG	rbs_motif=TAA	rbs_spacer=12bp	gc_cont=0.347	NODE_36425_length_778_cov_1.795297	72	297	4.125	6	8.6647	3	8.6647	778	7677	9.8676	61	3.5812	30	3.5225	NA	NA	NA	NA	NA	NA	NA	0	NA	NA	Chromosome
NODE_36426_length_778_cov_1.780083_1	151	693	-1	ID=36426_1	partial=00	start_type=ATG	rbs_motif=None	rbs_spacer=None	gc_cont=0.589	NODE_36426_length_778_cov_1.780083	543	2039	3.7551	18	3.4467	9	3.4467	778	2800	3.599	22	1.2916	11	1.2916	Eukaryota	Ascomycota	NA	NA	NA	NA	NA	716546	NA	NA	Chromosome
NODE_36427_length_778_cov_1.745505_1	2	778	1	ID=36427_1	partial=11	start_type=Edge	rbs_motif=None	rbs_spacer=None	gc_cont=0.609	NODE_36427_length_778_cov_1.745505	777	5595	7.2008	40	5.3527	20	5.3527	778	5596	7.1928	40	2.3483	20	2.3483	Bacteria	Actinomycetota	Rubrobacteria	Rubrobacterales	Rubrobacteraceae	Rubrobacter	Rubrobacter tropicus	2653851	NA	NA	Chromosome
NODE_36428_length_778_cov_1.738589_1	2	133	1	ID=36428_1	partial=10	start_type=Edge	rbs_motif=None	rbs_spacer=None	gc_cont=0.197	NODE_36428_length_778_cov_1.738589	132	334	2.5303	3	2.3631	1	1.5754	778	2623	3.3715	18	1.0567	9	1.0567	Bacteria	Bacteroidota	Flavobacteriia	Flavobacteriales	Flavobacteriaceae	Flavobacterium	Flavobacterium johnsoniae	376686	NA	NA	Chromosome
NODE_36429_length_778_cov_1.735823_1	2	376	-1	ID=36429_1	partial=10	start_type=ATG	rbs_motif=None	rbs_spacer=None	gc_cont=0.328	NODE_36429_length_778_cov_1.735823	375	5002	13.3387	39	10.8135	19	10.5363	778	6282	8.0746	48	2.818	24	2.818	Bacteria	Bacillota	Bacilli	Lactobacillales	Lactobacillaceae	Lactobacillus	Lactobacillus ultunensis	227945	NA	NA	Chromosome
NODE_36430_length_778_cov_1.720609_1	2	778	-1	ID=36430_1	partial=11	start_type=Edge	rbs_motif=None	rbs_spacer=None	gc_cont=0.443	NODE_36430_length_778_cov_1.720609	777	4953	6.3745	38	5.0851	19	5.0851	778	3763	4.8368	29	1.7025	14	1.6438	NA	NA	NA	NA	NA	NA	NA	0	NA	NA	Chromosome
NODE_36431_length_778_cov_1.713693_1	2	199	1	ID=36431_1	partial=10	start_type=Edge	rbs_motif=None	rbs_spacer=None	gc_cont=0.717	NODE_36431_length_778_cov_1.713693	198	220	1.1111	2	1.0503	1	1.0503	778	2502	3.2159	19	1.1155	9	1.0567	Bacteria	Pseudomonadota	Gammaproteobacteria	NA	NA	NA	NA	1236	NA	NA	Chromosome
NODE_36431_length_778_cov_1.713693_2	405	776	-1	ID=36431_2	partial=01	start_type=Edge	rbs_motif=None	rbs_spacer=None	gc_cont=0.562	NODE_36431_length_778_cov_1.713693	372	1323	3.5565	11	3.0746	5	2.7951	778	2502	3.2159	19	1.1155	9	1.0567	Bacteria	Pseudomonadota	Gammaproteobacteria	NA	NA	NA	NA	1236	adeR	RF0022	Chromosome
NODE_36432_length_778_cov_1.698479_1	2	586	-1	ID=36432_1	partial=10	start_type=ATG	rbs_motif=None	rbs_spacer=None	gc_cont=0.540	NODE_36432_length_778_cov_1.698479	585	1843	3.1504	13	2.3106	6	2.1328	778	2663	3.4229	22	1.2916	11	1.2916	Eukaryota	Basidiomycota	Ustilaginomycetes	Ustilaginales	Ustilaginaceae	Sporisorium	Sporisorium graminicola	280036	NA	NA	Chromosome
NODE_36433_length_778_cov_1.663900_1	611	778	1	ID=36433_1	partial=01	start_type=TTG	rbs_motif=TAA	rbs_spacer=11bp	gc_cont=0.345	NODE_36433_length_778_cov_1.663900	168	398	2.369	5	3.0945	2	2.4756	778	8464	10.8792	71	4.1683	35	4.1096	NA	NA	NA	NA	NA	NA	NA	0	NA	NA	Chromosome
NODE_36434_length_778_cov_1.661134_1	351	530	1	ID=36434_1	partial=00	start_type=ATG	rbs_motif=GGA/GAG/AGG	rbs_spacer=5-10bp	gc_cont=0.322	NODE_36434_length_778_cov_1.661134	180	1176	6.5333	11	6.3541	5	5.7765	778	7264	9.3368	61	3.5812	30	3.5225	NA	NA	NA	NA	NA	NA	NA	0	NA	NA	Chromosome
NODE_36435_length_778_cov_1.656985_1	2	166	-1	ID=36435_1	partial=10	start_type=ATG	rbs_motif=AAAAAA	rbs_spacer=11bp	gc_cont=0.309	NODE_36435_length_778_cov_1.656985	165	353	2.1394	3	1.8905	1	1.2603	778	3251	4.1787	26	1.5264	13	1.5264	NA	NA	NA	NA	NA	NA	NA	0	NA	NA	Chromosome
NODE_36436_length_778_cov_1.645920_1	407	631	-1	ID=36436_1	partial=00	start_type=TTG	rbs_motif=GGAG/GAGG	rbs_spacer=5-10bp	gc_cont=0.427	NODE_36436_length_778_cov_1.645920	225	1425	6.3333	14	6.4696	7	6.4696	778	3002	3.8586	21	1.2329	10	1.1742	Bacteria	Cyanobacteriota	Cyanophyceae	Nostocales	Nostocaceae	Nostoc	Nostoc flagelliforme	2038116	NA	NA	Chromosome
NODE_36437_length_778_cov_1.645920_1	1	81	-1	ID=36437_1	partial=10	start_type=ATG	rbs_motif=AGGA/GGAG/GAGG	rbs_spacer=11-12bp	gc_cont=0.494	NODE_36437_length_778_cov_1.645920	81	242	2.9877	3	3.851	1	2.5673	778	2061	2.6491	14	0.8219	7	0.8219	NA	NA	NA	NA	NA	NA	NA	0	NA	NA	Chromosome
NODE_36438_length_778_cov_1.632089_1	2	562	1	ID=36438_1	partial=10	start_type=Edge	rbs_motif=None	rbs_spacer=None	gc_cont=0.693	NODE_36438_length_778_cov_1.632089	561	2839	5.0606	21	3.8922	10	3.7068	778	4370	5.617	35	2.0548	17	1.9961	Bacteria	Actinomycetota	Actinomycetes	Micrococcales	Micrococcaceae	Kocuria	Kocuria rosea	1275	MFS_1	RF0102	Chromosome
NODE_36438_length_778_cov_1.632089_2	585	776	-1	ID=36438_2	partial=01	start_type=Edge	rbs_motif=None	rbs_spacer=None	gc_cont=0.734	NODE_36438_length_778_cov_1.632089	192	1246	6.4896	13	7.0401	6	6.4985	778	4370	5.617	35	2.0548	17	1.9961	Bacteria	Actinomycetota	Actinomycetes	Micrococcales	Micrococcaceae	Kocuria	Kocuria rosea	1275	NA	NA	Chromosome
NODE_36439_length_778_cov_1.622407_1	3	338	-1	ID=36439_1	partial=10	start_type=ATG	rbs_motif=GGAG/GAGG	rbs_spacer=5-10bp	gc_cont=0.640	NODE_36439_length_778_cov_1.622407	336	2654	7.8988	35	10.8309	17	10.5214	778	5246	6.7429	54	3.1702	27	3.1702	Bacteria	Pseudomonadota	Alphaproteobacteria	Rhodobacterales	Paracoccaceae	Paracoccus	Paracoccus everestensis	2903900	NA	NA	Chromosome
NODE_36439_length_778_cov_1.622407_2	407	778	-1	ID=36439_2	partial=01	start_type=Edge	rbs_motif=None	rbs_spacer=None	gc_cont=0.694	NODE_36439_length_778_cov_1.622407	372	2297	6.1747	19	5.3106	9	5.0311	778	5246	6.7429	54	3.1702	27	3.1702	Bacteria	Pseudomonadota	Alphaproteobacteria	Rhodobacterales	Paracoccaceae	Paracoccus	Paracoccus everestensis	2903900	NA	NA	Chromosome
NODE_36440_length_778_cov_1.603043_1	2	778	-1	ID=36440_1	partial=11	start_type=Edge	rbs_motif=None	rbs_spacer=None	gc_cont=0.664	NODE_36440_length_778_cov_1.603043	777	2460	3.166	18	2.4087	9	2.4087	778	1957	2.5154	14	0.8219	7	0.8219	Bacteria	Actinomycetota	Actinomycetes	Micrococcales	Micrococcaceae	Kocuria	Kocuria rosea	1275	NA	NA	IS elements
NODE_36441_length_778_cov_1.594744_1	1	81	1	ID=36441_1	partial=10	start_type=Edge	rbs_motif=None	rbs_spacer=None	gc_cont=0.506	NODE_36441_length_778_cov_1.594744	81	182	2.2469	3	3.851	1	2.5673	778	2165	2.7828	16	0.9393	8	0.9393	NA	NA	NA	NA	NA	NA	NA	0	NA	NA	Chromosome
NODE_36442_length_778_cov_1.589212_1	2	220	1	ID=36442_1	partial=10	start_type=Edge	rbs_motif=None	rbs_spacer=None	gc_cont=0.616	NODE_36442_length_778_cov_1.589212	219	944	4.3105	10	4.7478	5	4.7478	778	2432	3.126	18	1.0567	9	1.0567	NA	NA	NA	NA	NA	NA	NA	0	NA	NA	Chromosome
NODE_36443_length_778_cov_1.582296_1	1	777	-1	ID=36443_1	partial=11	start_type=Edge	rbs_motif=None	rbs_spacer=None	gc_cont=0.409	NODE_36443_length_778_cov_1.582296	777	2702	3.4775	22	2.944	11	2.944	778	2700	3.4704	22	1.2916	11	1.2916	Bacteria	Pseudomonadota	Gammaproteobacteria	Enterobacterales	Enterobacteriaceae	Klebsiella	Klebsiella grimontii	2058152	NA	NA	Chromosome
NODE_36444_length_778_cov_1.526971_1	3	128	1	ID=36444_1	partial=10	start_type=Edge	rbs_motif=None	rbs_spacer=None	gc_cont=0.278	NODE_36444_length_778_cov_1.526971	126	24107	191.325	312	257.465	156	257.465	778	145881	187.508	1188	69.7453	594	69.7453	NA	NA	NA	NA	NA	NA	NA	0	NA	NA	Chromosome
NODE_36444_length_778_cov_1.526971_2	144	446	1	ID=36444_2	partial=00	start_type=ATG	rbs_motif=None	rbs_spacer=None	gc_cont=0.389	NODE_36444_length_778_cov_1.526971	303	66418	219.201	602	206.58	301	206.58	778	145881	187.508	1188	69.7453	594	69.7453	NA	NA	NA	NA	NA	NA	NA	0	NA	NA	Chromosome
NODE_36444_length_778_cov_1.526971_3	520	777	-1	ID=36444_3	partial=01	start_type=Edge	rbs_motif=None	rbs_spacer=None	gc_cont=0.403	NODE_36444_length_778_cov_1.526971	258	13260	51.3953	162	65.2875	81	65.2875	778	145881	187.508	1188	69.7453	594	69.7453	NA	NA	NA	NA	NA	NA	NA	0	NA	NA	Chromosome
NODE_36445_length_778_cov_1.514523_1	3	776	1	ID=36445_1	partial=11	start_type=Edge	rbs_motif=None	rbs_spacer=None	gc_cont=0.689	NODE_36445_length_778_cov_1.514523	774	5318	6.8708	40	5.3735	20	5.3735	778	5320	6.838	40	2.3483	20	2.3483	Bacteria	Pseudomonadota	Alphaproteobacteria	Rhodobacterales	Paracoccaceae	Paracoccus	Paracoccus sp. Arc7-R13	2500532	NA	NA	Chromosome
NODE_36447_length_778_cov_1.486860_1	140	619	-1	ID=36447_1	partial=00	start_type=ATG	rbs_motif=AGGAG	rbs_spacer=5-10bp	gc_cont=0.519	NODE_36447_length_778_cov_1.486860	480	1437	2.9938	11	2.3828	5	2.1662	778	2062	2.6504	14	0.8219	7	0.8219	NA	NA	NA	NA	NA	NA	NA	0	NA	NA	Chromosome
NODE_36449_length_778_cov_1.470263_1	3	248	1	ID=36449_1	partial=10	start_type=Edge	rbs_motif=None	rbs_spacer=None	gc_cont=0.508	NODE_36449_length_778_cov_1.470263	246	487	1.9797	5	2.1133	2	1.6907	778	1856	2.3856	13	0.7632	6	0.7045	NA	NA	NA	NA	NA	NA	NA	0	NA	NA	Chromosome
NODE_36450_length_778_cov_1.443983_1	515	778	-1	ID=36450_1	partial=01	start_type=Edge	rbs_motif=None	rbs_spacer=None	gc_cont=0.477	NODE_36450_length_778_cov_1.443983	264	1139	4.3144	9	3.5446	4	3.1508	778	10515	13.5154	99	5.8121	49	5.7534	NA	NA	NA	NA	NA	NA	NA	0	NA	NA	Chromosome
NODE_36452_length_778_cov_1.428769_1	2	163	-1	ID=36452_1	partial=10	start_type=ATG	rbs_motif=None	rbs_spacer=None	gc_cont=0.549	NODE_36452_length_778_cov_1.428769	162	495	3.0556	4	2.5673	2	2.5673	778	1959	2.518	13	0.7632	6	0.7045	NA	NA	NA	NA	NA	NA	NA	0	NA	NA	Chromosome
NODE_36453_length_778_cov_1.427386_1	361	711	-1	ID=36453_1	partial=00	start_type=ATG	rbs_motif=None	rbs_spacer=None	gc_cont=0.382	NODE_36453_length_778_cov_1.427386	351	1309	3.7293	11	3.2585	5	2.9623	778	3825	4.9165	30	1.7612	15	1.7612	NA	NA	NA	NA	NA	NA	NA	0	NA	NA	Chromosome
NODE_36454_length_778_cov_1.409405_1	3	776	1	ID=36454_1	partial=11	start_type=Edge	rbs_motif=None	rbs_spacer=None	gc_cont=0.655	NODE_36454_length_778_cov_1.409405	774	3660	4.7287	29	3.8958	14	3.7614	778	3668	4.7147	29	1.7025	14	1.6438	Bacteria	Pseudomonadota	Alphaproteobacteria	Rhodobacterales	Paracoccaceae	Paracoccus	Paracoccus everestensis	2903900	NA	NA	Chromosome
NODE_36455_length_778_cov_1.405256_1	1	777	1	ID=36455_1	partial=11	start_type=Edge	rbs_motif=None	rbs_spacer=None	gc_cont=0.477	NODE_36455_length_778_cov_1.405256	777	2717	3.4968	20	2.6764	10	2.6764	778	2719	3.4949	20	1.1742	10	1.1742	Bacteria	Cyanobacteriota	Cyanophyceae	Nostocales	Scytonemataceae	Scytonema	NA	2618749	NA	NA	Chromosome
NODE_36456_length_778_cov_1.392808_1	1	300	1	ID=36456_1	partial=10	start_type=Edge	rbs_motif=None	rbs_spacer=None	gc_cont=0.507	NODE_36456_length_778_cov_1.392808	300	1043	3.4767	9	3.1193	4	2.7727	778	3755	4.8265	28	1.6438	14	1.6438	Eukaryota	Ascomycota	Sordariomycetes	Hypocreales	Nectriaceae	Fusarium	Fusarium oxysporum	426428	NA	NA	Chromosome
NODE_36456_length_778_cov_1.392808_2	227	778	-1	ID=36456_2	partial=01	start_type=Edge	rbs_motif=None	rbs_spacer=None	gc_cont=0.529	NODE_36456_length_778_cov_1.392808	552	2658	4.8152	21	3.9556	10	3.7673	778	3755	4.8265	28	1.6438	14	1.6438	Eukaryota	Ascomycota	Sordariomycetes	Hypocreales	Nectriaceae	Fusarium	Fusarium oxysporum	426428	NA	NA	Chromosome
NODE_36457_length_778_cov_1.388658_1	146	442	-1	ID=36457_1	partial=00	start_type=ATG	rbs_motif=None	rbs_spacer=None	gc_cont=0.290	NODE_36457_length_778_cov_1.388658	297	2833	9.5387	23	8.052	11	7.702	778	8194	10.5321	60	3.5225	30	3.5225	NA	NA	NA	NA	NA	NA	NA	0	NA	NA	Chromosome
NODE_36457_length_778_cov_1.388658_2	456	776	-1	ID=36457_2	partial=01	start_type=Edge	rbs_motif=None	rbs_spacer=None	gc_cont=0.346	NODE_36457_length_778_cov_1.388658	321	3990	12.4299	31	10.0413	15	9.7174	778	8194	10.5321	60	3.5225	30	3.5225	NA	NA	NA	NA	NA	NA	NA	0	NA	NA	Chromosome
NODE_36458_length_778_cov_1.370678_1	1	195	-1	ID=36458_1	partial=10	start_type=ATG	rbs_motif=None	rbs_spacer=None	gc_cont=0.728	NODE_36458_length_778_cov_1.370678	195	216	1.1077	2	1.0664	1	1.0664	778	2735	3.5154	19	1.1155	9	1.0567	Bacteria	Deinococcota	Deinococci	Deinococcales	Deinococcaceae	Deinococcus	Deinococcus aetherius	200252	NA	NA	Chromosome
NODE_36458_length_778_cov_1.370678_2	346	777	1	ID=36458_2	partial=01	start_type=ATG	rbs_motif=None	rbs_spacer=None	gc_cont=0.701	NODE_36458_length_778_cov_1.370678	432	1848	4.2778	15	3.6103	7	3.3696	778	2735	3.5154	19	1.1155	9	1.0567	Bacteria	Deinococcota	Deinococci	Deinococcales	Deinococcaceae	Deinococcus	Deinococcus aetherius	200252	NA	NA	Chromosome
NODE_36459_length_778_cov_1.370678_1	2	778	-1	ID=36459_1	partial=11	start_type=Edge	rbs_motif=None	rbs_spacer=None	gc_cont=0.394	NODE_36459_length_778_cov_1.370678	777	2620	3.3719	19	2.5425	9	2.4087	778	2624	3.3728	19	1.1155	9	1.0567	NA	NA	NA	NA	NA	NA	NA	0	NA	NA	Chromosome
NODE_36460_length_778_cov_1.370678_1	178	756	1	ID=36460_1	partial=00	start_type=ATG	rbs_motif=None	rbs_spacer=None	gc_cont=0.447	NODE_36460_length_778_cov_1.370678	579	1500	2.5907	11	1.9754	5	1.7958	778	1659	2.1324	11	0.6458	5	0.5871	NA	NA	NA	NA	NA	NA	NA	0	NA	NA	Chromosome
NODE_36461_length_778_cov_1.363762_1	1	315	1	ID=36461_1	partial=10	start_type=Edge	rbs_motif=None	rbs_spacer=None	gc_cont=0.394	NODE_36461_length_778_cov_1.363762	315	11794	37.4413	117	38.6198	58	38.2897	778	15974	20.5321	156	9.1585	78	9.1585	NA	NA	NA	NA	NA	NA	NA	0	NA	NA	Chromosome
NODE_36464_length_778_cov_1.319502_1	691	777	1	ID=36464_1	partial=01	start_type=ATG	rbs_motif=None	rbs_spacer=None	gc_cont=0.276	NODE_36464_length_778_cov_1.319502	87	222	2.5517	3	3.5854	1	2.3903	778	2602	3.3445	19	1.1155	9	1.0567	NA	NA	NA	NA	NA	NA	NA	0	NA	NA	Chromosome
NODE_36465_length_778_cov_1.312586_1	3	155	1	ID=36465_1	partial=10	start_type=Edge	rbs_motif=None	rbs_spacer=None	gc_cont=0.444	NODE_36465_length_778_cov_1.312586	153	242	1.5817	2	1.3592	1	1.3592	778	1996	2.5656	14	0.8219	7	0.8219	Bacteria	Cyanobacteriota	Cyanophyceae	Nostocales	Nostocaceae	Nostoc	NA	2593658	NA	NA	Chromosome
NODE_36465_length_778_cov_1.312586_2	152	778	1	ID=36465_2	partial=01	start_type=ATG	rbs_motif=AGGA	rbs_spacer=5-10bp	gc_cont=0.431	NODE_36465_length_778_cov_1.312586	627	1666	2.6571	12	1.99	6	1.99	778	1996	2.5656	14	0.8219	7	0.8219	Bacteria	Cyanobacteriota	Cyanophyceae	Nostocales	Nostocaceae	Nostoc	NA	2593658	vanR	RF0154	Chromosome
NODE_36466_length_778_cov_1.290456_1	305	778	-1	ID=36466_1	partial=01	start_type=Edge	rbs_motif=None	rbs_spacer=None	gc_cont=0.557	NODE_36466_length_778_cov_1.290456	474	1054	2.2236	8	1.7549	4	1.7549	778	1915	2.4614	14	0.8219	7	0.8219	NA	NA	NA	NA	NA	NA	NA	0	NA	NA	Chromosome
NODE_36467_length_778_cov_1.251729_1	648	776	-1	ID=36467_1	partial=01	start_type=Edge	rbs_motif=None	rbs_spacer=None	gc_cont=0.225	NODE_36467_length_778_cov_1.251729	129	387	3	3	2.4181	1	1.612	778	2381	3.0604	17	0.998	8	0.9393	NA	NA	NA	NA	NA	NA	NA	0	NA	NA	Chromosome
NODE_36468_length_778_cov_1.232365_1	254	493	1	ID=36468_1	partial=00	start_type=ATG	rbs_motif=None	rbs_spacer=None	gc_cont=0.304	NODE_36468_length_778_cov_1.232365	240	3501	14.5875	33	14.2967	16	13.8635	778	11709	15.0501	89	5.225	44	5.1663	Eukaryota	Ascomycota	Leotiomycetes	Helotiales	Sclerotiniaceae	Botrytis	Botrytis cinerea	332648	NA	NA	Chromosome
NODE_36470_length_778_cov_1.193638_1	2	565	-1	ID=36470_1	partial=10	start_type=ATG	rbs_motif=GGAGG	rbs_spacer=3-4bp	gc_cont=0.761	NODE_36470_length_778_cov_1.193638	564	881	1.5621	8	1.4748	4	1.4748	778	1839	2.3638	14	0.8219	7	0.8219	Bacteria	Actinomycetota	Actinomycetes	Mycobacteriales	Mycobacteriaceae	Mycobacterium	NA	120959	NA	NA	Chromosome
NODE_36471_length_778_cov_1.167358_1	2	172	-1	ID=36471_1	partial=10	start_type=ATG	rbs_motif=None	rbs_spacer=None	gc_cont=0.380	NODE_36471_length_778_cov_1.167358	171	206	1.2047	2	1.2161	1	1.2161	778	1359	1.7468	9	0.5284	4	0.4697	Bacteria	Cyanobacteriota	Cyanophyceae	Nostocales	Calotrichaceae	Calothrix	NA	2619626	NA	NA	Chromosome
NODE_36471_length_778_cov_1.167358_2	255	776	1	ID=36471_2	partial=01	start_type=ATG	rbs_motif=None	rbs_spacer=None	gc_cont=0.389	NODE_36471_length_778_cov_1.167358	522	1001	1.9176	7	1.3943	3	1.1951	778	1359	1.7468	9	0.5284	4	0.4697	Bacteria	Cyanobacteriota	Cyanophyceae	Nostocales	Calotrichaceae	Calothrix	NA	2619626	NA	NA	Chromosome
NODE_36472_length_778_cov_1.153527_1	1	90	-1	ID=36472_1	partial=10	start_type=ATG	rbs_motif=None	rbs_spacer=None	gc_cont=0.311	NODE_36472_length_778_cov_1.153527	90	167	1.8556	2	2.3106	1	2.3106	778	2738	3.5193	20	1.1742	10	1.1742	NA	NA	NA	NA	NA	NA	NA	0	NA	NA	Chromosome
NODE_36472_length_778_cov_1.153527_2	670	777	1	ID=36472_2	partial=01	start_type=ATG	rbs_motif=GGxGG	rbs_spacer=5-10bp	gc_cont=0.491	NODE_36472_length_778_cov_1.153527	108	179	1.6574	2	1.9255	1	1.9255	778	2738	3.5193	20	1.1742	10	1.1742	NA	NA	NA	NA	NA	NA	NA	0	NA	NA	Chromosome
NODE_36473_length_778_cov_1.145228_1	3	350	-1	ID=36473_1	partial=10	start_type=GTG	rbs_motif=GGAG/GAGG	rbs_spacer=5-10bp	gc_cont=0.730	NODE_36473_length_778_cov_1.145228	348	1276	3.6667	10	2.9878	5	2.9878	778	1937	2.4897	15	0.8806	7	0.8219	Bacteria	Pseudomonadota	Alphaproteobacteria	Caulobacterales	Caulobacteraceae	Phenylobacterium	NA	2201350	NA	NA	Chromosome
NODE_36473_length_778_cov_1.145228_2	364	498	-1	ID=36473_2	partial=00	start_type=ATG	rbs_motif=None	rbs_spacer=None	gc_cont=0.733	NODE_36473_length_778_cov_1.145228	135	206	1.5259	2	1.5404	1	1.5404	778	1937	2.4897	15	0.8806	7	0.8219	Bacteria	Pseudomonadota	Alphaproteobacteria	Caulobacterales	Caulobacteraceae	Phenylobacterium	NA	2201350	NA	NA	Chromosome
NODE_36474_length_778_cov_1.125864_1	3	101	1	ID=36474_1	partial=10	start_type=Edge	rbs_motif=None	rbs_spacer=None	gc_cont=0.152	NODE_36474_length_778_cov_1.125864	99	1572	15.8788	25	26.2566	12	25.2064	778	33239	42.7237	321	18.8453	160	18.7866	NA	NA	NA	NA	NA	NA	NA	0	NA	NA	Chromosome
NODE_36475_length_778_cov_1.112033_1	298	777	-1	ID=36475_1	partial=01	start_type=Edge	rbs_motif=None	rbs_spacer=None	gc_cont=0.500	NODE_36475_length_778_cov_1.112033	480	1193	2.4854	9	1.9496	4	1.7329	778	2193	2.8188	16	0.9393	8	0.9393	NA	NA	NA	NA	NA	NA	NA	0	NA	NA	Chromosome
NODE_36476_length_778_cov_1.037344_1	1	777	-1	ID=36476_1	partial=11	start_type=Edge	rbs_motif=None	rbs_spacer=None	gc_cont=0.728	NODE_36476_length_778_cov_1.037344	777	1504	1.9356	10	1.3382	5	1.3382	778	1505	1.9344	10	0.5871	5	0.5871	Bacteria	Pseudomonadota	Alphaproteobacteria	Hyphomicrobiales	Boseaceae	Bosea	Bosea sp. RAC05	1842539	NA	NA	Chromosome
NODE_36477_length_778_cov_0.961272_1	3	299	-1	ID=36477_1	partial=10	start_type=ATG	rbs_motif=AGGA	rbs_spacer=5-10bp	gc_cont=0.593	NODE_36477_length_778_cov_0.961272	297	870	2.9293	7	2.4506	3	2.1005	778	1689	2.171	13	0.7632	6	0.7045	Bacteria	Pseudomonadota	Alphaproteobacteria	Rhodobacterales	Paracoccaceae	Paracoccus	Paracoccus everestensis	2903900	NA	NA	Chromosome
NODE_36477_length_778_cov_0.961272_2	568	777	1	ID=36477_2	partial=01	start_type=GTG	rbs_motif=GGA/GAG/AGG	rbs_spacer=5-10bp	gc_cont=0.757	NODE_36477_length_778_cov_0.961272	210	463	2.2048	4	1.9805	2	1.9805	778	1689	2.171	13	0.7632	6	0.7045	Bacteria	Pseudomonadota	Alphaproteobacteria	Rhodobacterales	Paracoccaceae	Paracoccus	Paracoccus everestensis	2903900	NA	NA	Chromosome
NODE_36478_length_778_cov_0.929461_1	693	776	-1	ID=36478_1	partial=01	start_type=Edge	rbs_motif=None	rbs_spacer=None	gc_cont=0.429	NODE_36478_length_778_cov_0.929461	84	157	1.869	3	3.7134	1	2.4756	778	1909	2.4537	17	0.998	8	0.9393	NA	NA	NA	NA	NA	NA	NA	0	NA	NA	Chromosome
NODE_36479_length_778_cov_0.809129_1	170	778	-1	ID=36479_1	partial=01	start_type=Edge	rbs_motif=None	rbs_spacer=None	gc_cont=0.722	NODE_36479_length_778_cov_0.809129	609	784	1.2874	6	1.0244	3	1.0244	778	974	1.2519	7	0.411	3	0.3522	Bacteria	Actinomycetota	Actinomycetes	Propionibacteriales	Nocardioidaceae	Nocardioides	Nocardioides scoriae	642780	NA	NA	Chromosome
NODE_36480_length_778_cov_0.766252_1	55	777	1	ID=36480_1	partial=01	start_type=ATG	rbs_motif=AGGAG	rbs_spacer=5-10bp	gc_cont=0.740	NODE_36480_length_778_cov_0.766252	723	1005	1.39	8	1.1505	4	1.1505	778	1130	1.4524	10	0.5871	5	0.5871	Bacteria	NA	NA	NA	NA	NA	NA	2	NA	NA	Chromosome
NODE_36481_length_778_cov_0.694329_1	296	778	1	ID=36481_1	partial=01	start_type=GTG	rbs_motif=None	rbs_spacer=None	gc_cont=0.716	NODE_36481_length_778_cov_0.694329	483	603	1.2484	5	1.0764	2	0.8611	778	1035	1.3303	10	0.5871	5	0.5871	Bacteria	NA	NA	NA	NA	NA	NA	2	NA	NA	Chromosome
NODE_36482_length_777_cov_11.328255_1	3	95	-1	ID=36482_1	partial=10	start_type=ATG	rbs_motif=None	rbs_spacer=None	gc_cont=0.462	NODE_36482_length_777_cov_11.328255	93	18497	198.893	288	321.991	144	321.991	777	47852	61.5856	361	21.2209	180	21.1621	NA	NA	NA	NA	NA	NA	NA	0	NA	NA	Chromosome
NODE_36482_length_777_cov_11.328255_2	304	777	-1	ID=36482_2	partial=01	start_type=Edge	rbs_motif=None	rbs_spacer=None	gc_cont=0.572	NODE_36482_length_777_cov_11.328255	474	56872	119.983	540	118.454	270	118.454	777	47852	61.5856	361	21.2209	180	21.1621	NA	NA	NA	NA	NA	NA	NA	0	NA	NA	Chromosome
NODE_36483_length_777_cov_11.236842_1	2	79	1	ID=36483_1	partial=10	start_type=Edge	rbs_motif=None	rbs_spacer=None	gc_cont=0.321	NODE_36483_length_777_cov_11.236842	78	580	7.4359	9	11.9973	4	10.6642	777	27235	35.0515	244	14.3432	122	14.3432	NA	NA	NA	NA	NA	NA	NA	0	NA	NA	Chromosome
NODE_36484_length_777_cov_10.159280_1	2	217	1	ID=36484_1	partial=10	start_type=Edge	rbs_motif=None	rbs_spacer=None	gc_cont=0.380	NODE_36484_length_777_cov_10.159280	216	996	4.6111	9	4.3323	4	3.851	777	18297	23.5483	159	9.3466	79	9.2878	Eukaryota	Ascomycota	Leotiomycetes	Helotiales	Sclerotiniaceae	Botrytis	Botrytis cinerea	332648	NA	NA	Chromosome
NODE_36485_length_777_cov_9.994460_1	2	154	1	ID=36485_1	partial=10	start_type=Edge	rbs_motif=None	rbs_spacer=None	gc_cont=0.569	NODE_36485_length_777_cov_9.994460	153	2009	13.1307	18	12.2325	9	12.2325	777	26233	33.7619	202	11.8743	101	11.8743	NA	NA	NA	NA	NA	NA	NA	0	NA	NA	Chromosome
NODE_36488_length_777_cov_6.900277_1	281	736	-1	ID=36488_1	partial=00	start_type=TTG	rbs_motif=AGGA	rbs_spacer=5-10bp	gc_cont=0.342	NODE_36488_length_777_cov_6.900277	456	28126	61.6798	225	51.3041	112	51.0761	777	47754	61.4595	372	21.8675	186	21.8675	NA	NA	NA	NA	NA	NA	NA	0	NA	NA	Chromosome
NODE_36490_length_777_cov_4.968144_1	696	776	-1	ID=36490_1	partial=01	start_type=Edge	rbs_motif=None	rbs_spacer=None	gc_cont=0.284	NODE_36490_length_777_cov_4.968144	81	951	11.7407	15	19.2549	7	17.9712	777	9016	11.6036	65	3.8209	32	3.7622	NA	NA	NA	NA	NA	NA	NA	0	NA	NA	Chromosome
NODE_36491_length_777_cov_4.650970_1	3	776	1	ID=36491_1	partial=11	start_type=Edge	rbs_motif=None	rbs_spacer=None	gc_cont=0.432	NODE_36491_length_777_cov_4.650970	774	7534	9.7339	53	7.1198	26	6.9855	777	7544	9.7091	53	3.1155	26	3.0568	Bacteria	Cyanobacteriota	Cyanophyceae	Nostocales	Nostocaceae	Nostoc	Nostoc linckia	1091006	NA	NA	Chromosome
NODE_36492_length_777_cov_4.580332_1	2	775	1	ID=36492_1	partial=11	start_type=Edge	rbs_motif=None	rbs_spacer=None	gc_cont=0.482	NODE_36492_length_777_cov_4.580332	774	5925	7.655	40	5.3735	20	5.3735	777	5937	7.6409	40	2.3513	20	2.3513	NA	NA	NA	NA	NA	NA	NA	0	NA	NA	Chromosome
NODE_36494_length_777_cov_3.818560_1	3	776	-1	ID=36494_1	partial=11	start_type=Edge	rbs_motif=None	rbs_spacer=None	gc_cont=0.535	NODE_36494_length_777_cov_3.818560	774	4369	5.6447	29	3.8958	14	3.7614	777	4374	5.6293	29	1.7047	14	1.6459	NA	NA	NA	NA	NA	NA	NA	0	MFS_1	RF0102	Chromosome
NODE_36495_length_777_cov_3.639889_1	343	777	-1	ID=36495_1	partial=01	start_type=Edge	rbs_motif=None	rbs_spacer=None	gc_cont=0.340	NODE_36495_length_777_cov_3.639889	435	17194	39.5264	203	48.5223	101	48.2833	777	11172	14.3784	89	5.2318	44	5.173	NA	NA	NA	NA	NA	NA	NA	0	NA	NA	Chromosome
NODE_36497_length_777_cov_3.522161_1	2	559	1	ID=36497_1	partial=10	start_type=Edge	rbs_motif=None	rbs_spacer=None	gc_cont=0.434	NODE_36497_length_777_cov_3.522161	558	3407	6.1057	24	4.4721	12	4.4721	777	4477	5.7619	31	1.8223	15	1.7635	NA	NA	NA	NA	NA	NA	NA	0	NA	NA	Chromosome
NODE_36498_length_777_cov_3.493075_1	2	313	-1	ID=36498_1	partial=10	start_type=ATG	rbs_motif=None	rbs_spacer=None	gc_cont=0.497	NODE_36498_length_777_cov_3.493075	312	3057	9.7981	24	7.9982	12	7.9982	777	10722	13.7992	78	4.5851	39	4.5851	NA	NA	NA	NA	NA	NA	NA	0	NA	NA	Chromosome
NODE_36498_length_777_cov_3.493075_2	651	776	-1	ID=36498_2	partial=01	start_type=Edge	rbs_motif=None	rbs_spacer=None	gc_cont=0.421	NODE_36498_length_777_cov_3.493075	126	1819	14.4365	17	14.0286	8	13.2033	777	10722	13.7992	78	4.5851	39	4.5851	NA	NA	NA	NA	NA	NA	NA	0	NA	NA	Chromosome
NODE_36499_length_777_cov_3.389197_1	286	777	1	ID=36499_1	partial=01	start_type=ATG	rbs_motif=TAA	rbs_spacer=15bp	gc_cont=0.470	NODE_36499_length_777_cov_3.389197	492	3033	6.1646	27	5.706	13	5.4947	777	6674	8.5894	61	3.5858	30	3.527	Bacteria	Cyanobacteriota	Cyanophyceae	Nostocales	Calotrichaceae	Calothrix	Calothrix sp. 336/3	1337936	drrA	RF0143	Chromosome
NODE_36500_length_777_cov_3.382271_1	114	776	-1	ID=36500_1	partial=01	start_type=Edge	rbs_motif=None	rbs_spacer=None	gc_cont=0.452	NODE_36500_length_777_cov_3.382271	663	3835	5.7843	27	4.2343	13	4.0775	777	4282	5.5109	35	2.0574	17	1.9986	Bacteria	Cyanobacteriota	Cyanophyceae	Nostocales	Calotrichaceae	Calothrix	NA	1186	NA	NA	Chromosome
NODE_36501_length_777_cov_3.339335_1	1	777	-1	ID=36501_1	partial=11	start_type=Edge	rbs_motif=None	rbs_spacer=None	gc_cont=0.535	NODE_36501_length_777_cov_3.339335	777	5480	7.0528	60	8.0291	30	8.0291	777	5478	7.0502	60	3.527	30	3.527	Bacteria	Actinomycetota	Actinomycetes	NA	NA	NA	NA	1760	NA	NA	Chromosome
NODE_36502_length_777_cov_3.218837_1	2	277	-1	ID=36502_1	partial=10	start_type=ATG	rbs_motif=None	rbs_spacer=None	gc_cont=0.431	NODE_36502_length_777_cov_3.218837	276	2727	9.8804	36	13.5621	18	13.5621	777	4697	6.045	33	1.9399	16	1.8811	NA	NA	NA	NA	NA	NA	NA	0	NA	NA	Chromosome
NODE_36502_length_777_cov_3.218837_2	322	777	1	ID=36502_2	partial=01	start_type=ATG	rbs_motif=None	rbs_spacer=None	gc_cont=0.425	NODE_36502_length_777_cov_3.218837	456	1834	4.0219	13	2.9642	6	2.7362	777	4697	6.045	33	1.9399	16	1.8811	NA	NA	NA	NA	NA	NA	NA	0	TetX	RF0136	Chromosome
NODE_36503_length_777_cov_3.171745_1	2	403	1	ID=36503_1	partial=10	start_type=Edge	rbs_motif=None	rbs_spacer=None	gc_cont=0.527	NODE_36503_length_777_cov_3.171745	402	2598	6.4627	19	4.9143	9	4.6557	777	4547	5.852	31	1.8223	15	1.7635	NA	NA	NA	NA	NA	NA	NA	0	NA	NA	Chromosome
NODE_36504_length_777_cov_3.150970_1	2	178	1	ID=36504_1	partial=10	start_type=Edge	rbs_motif=None	rbs_spacer=None	gc_cont=0.497	NODE_36504_length_777_cov_3.150970	177	2726	15.4011	24	14.0985	12	14.0985	777	18496	23.8044	130	7.6419	65	7.6419	NA	NA	NA	NA	NA	NA	NA	0	NA	NA	Chromosome
NODE_36504_length_777_cov_3.150970_2	311	775	1	ID=36504_2	partial=01	start_type=ATG	rbs_motif=None	rbs_spacer=None	gc_cont=0.484	NODE_36504_length_777_cov_3.150970	465	10401	22.3677	78	17.4412	39	17.4412	777	18496	23.8044	130	7.6419	65	7.6419	NA	NA	NA	NA	NA	NA	NA	0	NA	NA	Chromosome
NODE_36505_length_777_cov_3.110803_1	1	600	1	ID=36505_1	partial=10	start_type=Edge	rbs_motif=None	rbs_spacer=None	gc_cont=0.607	NODE_36505_length_777_cov_3.110803	600	7906	13.1767	65	11.2641	32	11.0908	777	9528	12.2625	79	4.6439	39	4.5851	Bacteria	Pseudomonadota	Alphaproteobacteria	Rhodospirillales	Azospirillaceae	Skermanella	Skermanella rosea	1817965	NA	NA	IS elements
NODE_36507_length_777_cov_3.030471_1	573	776	-1	ID=36507_1	partial=01	start_type=Edge	rbs_motif=None	rbs_spacer=None	gc_cont=0.544	NODE_36507_length_777_cov_3.030471	204	1188	5.8235	12	6.1163	6	6.1163	777	4561	5.87	34	1.9986	17	1.9986	NA	NA	NA	NA	NA	NA	NA	0	NA	NA	Chromosome
NODE_36508_length_777_cov_3.019391_1	1	276	-1	ID=36508_1	partial=10	start_type=ATG	rbs_motif=None	rbs_spacer=None	gc_cont=0.409	NODE_36508_length_777_cov_3.019391	276	2038	7.3841	17	6.4043	8	6.0276	777	6092	7.8404	43	2.5277	21	2.4689	NA	NA	NA	NA	NA	NA	NA	0	NA	NA	Chromosome
NODE_36508_length_777_cov_3.019391_2	304	777	-1	ID=36508_2	partial=01	start_type=Edge	rbs_motif=None	rbs_spacer=None	gc_cont=0.367	NODE_36508_length_777_cov_3.019391	474	3968	8.3713	29	6.3614	14	6.1421	777	6092	7.8404	43	2.5277	21	2.4689	NA	NA	NA	NA	NA	NA	NA	0	NA	NA	Chromosome
NODE_36510_length_777_cov_2.977839_1	700	777	1	ID=36510_1	partial=01	start_type=ATG	rbs_motif=None	rbs_spacer=None	gc_cont=0.397	NODE_36510_length_777_cov_2.977839	78	234	3	3	3.9991	1	2.6661	777	3635	4.6782	26	1.5284	13	1.5284	NA	NA	NA	NA	NA	NA	NA	0	NA	NA	Chromosome
NODE_36511_length_777_cov_2.904432_1	3	608	1	ID=36511_1	partial=10	start_type=Edge	rbs_motif=None	rbs_spacer=None	gc_cont=0.393	NODE_36511_length_777_cov_2.904432	606	43998	72.604	352	60.3955	176	60.3955	777	96878	124.682	895	52.6114	447	52.5527	NA	NA	NA	NA	NA	NA	NA	0	NA	NA	Chromosome
NODE_36512_length_777_cov_2.897507_1	1	282	1	ID=36512_1	partial=10	start_type=Edge	rbs_motif=None	rbs_spacer=None	gc_cont=0.454	NODE_36512_length_777_cov_2.897507	282	1641	5.8191	12	4.4245	6	4.4245	777	4293	5.5251	50	2.9392	25	2.9392	NA	NA	NA	NA	NA	NA	NA	0	adeS	RF0023	Chromosome
NODE_36512_length_777_cov_2.897507_2	419	775	1	ID=36512_2	partial=01	start_type=ATG	rbs_motif=AGGA	rbs_spacer=5-10bp	gc_cont=0.375	NODE_36512_length_777_cov_2.897507	357	2403	6.7311	46	13.3975	23	13.3975	777	4293	5.5251	50	2.9392	25	2.9392	NA	NA	NA	NA	NA	NA	NA	0	NA	NA	Chromosome
NODE_36513_length_777_cov_2.882271_1	3	176	1	ID=36513_1	partial=10	start_type=Edge	rbs_motif=None	rbs_spacer=None	gc_cont=0.305	NODE_36513_length_777_cov_2.882271	174	638	3.6667	5	2.9878	2	2.3903	777	4278	5.5058	30	1.7635	15	1.7635	NA	NA	NA	NA	NA	NA	NA	0	NA	NA	Chromosome
NODE_36514_length_777_cov_2.806094_1	1	777	-1	ID=36514_1	partial=11	start_type=Edge	rbs_motif=None	rbs_spacer=None	gc_cont=0.503	NODE_36514_length_777_cov_2.806094	777	3464	4.4582	23	3.0778	11	2.944	777	3464	4.4582	23	1.352	11	1.2932	NA	NA	NA	NA	NA	NA	NA	0	NA	NA	Chromosome
NODE_36515_length_777_cov_2.799169_1	2	121	1	ID=36515_1	partial=10	start_type=Edge	rbs_motif=None	rbs_spacer=None	gc_cont=0.733	NODE_36515_length_777_cov_2.799169	120	240	2	2	1.7329	1	1.7329	777	3843	4.9459	26	1.5284	13	1.5284	Bacteria	Deinococcota	Deinococci	Deinococcales	Deinococcaceae	Deinococcus	Deinococcus aetherius	200252	NA	NA	Chromosome
NODE_36515_length_777_cov_2.799169_2	134	775	1	ID=36515_2	partial=01	start_type=ATG	rbs_motif=GGAGG	rbs_spacer=5-10bp	gc_cont=0.634	NODE_36515_length_777_cov_2.799169	642	3523	5.4875	24	3.887	12	3.887	777	3843	4.9459	26	1.5284	13	1.5284	Bacteria	Deinococcota	Deinococci	Deinococcales	Deinococcaceae	Deinococcus	Deinococcus aetherius	200252	NA	NA	Chromosome
NODE_36516_length_777_cov_2.753463_1	434	691	1	ID=36516_1	partial=00	start_type=ATG	rbs_motif=TTATT	rbs_spacer=13bp	gc_cont=0.422	NODE_36516_length_777_cov_2.753463	258	1663	6.4457	16	6.4481	8	6.4481	777	3463	4.4569	23	1.352	11	1.2932	NA	NA	NA	NA	NA	NA	NA	0	NA	NA	Chromosome
NODE_36517_length_777_cov_2.707756_1	2	775	-1	ID=36517_1	partial=11	start_type=Edge	rbs_motif=None	rbs_spacer=None	gc_cont=0.429	NODE_36517_length_777_cov_2.707756	774	4668	6.031	34	4.5674	17	4.5674	777	4683	6.027	34	1.9986	17	1.9986	Bacteria	NA	NA	NA	NA	NA	NA	1783272	Methyltransf_18	RF0095	Chromosome
NODE_36518_length_777_cov_2.659280_1	1	735	-1	ID=36518_1	partial=10	start_type=GTG	rbs_motif=None	rbs_spacer=None	gc_cont=0.407	NODE_36518_length_777_cov_2.659280	735	4275	5.8163	31	4.3854	15	4.2439	777	4428	5.6988	33	1.9399	16	1.8811	NA	NA	NA	NA	NA	NA	NA	0	NA	NA	Chromosome
NODE_36519_length_777_cov_2.560942_1	390	776	1	ID=36519_1	partial=01	start_type=ATG	rbs_motif=None	rbs_spacer=None	gc_cont=0.592	NODE_36519_length_777_cov_2.560942	387	1863	4.814	15	4.0301	7	3.7614	777	3507	4.5135	24	1.4108	12	1.4108	NA	NA	NA	NA	NA	NA	NA	0	NA	NA	Chromosome
NODE_36520_length_777_cov_2.551247_1	2	589	1	ID=36520_1	partial=10	start_type=Edge	rbs_motif=None	rbs_spacer=None	gc_cont=0.464	NODE_36520_length_777_cov_2.551247	588	3255	5.5357	24	4.2439	12	4.2439	777	4619	5.9447	38	2.2338	19	2.2338	Bacteria	Cyanobacteriota	Cyanophyceae	Nostocales	NA	NA	NA	1161	NA	NA	Chromosome
NODE_36521_length_777_cov_2.481994_1	672	776	-1	ID=36521_1	partial=01	start_type=Edge	rbs_motif=None	rbs_spacer=None	gc_cont=0.543	NODE_36521_length_777_cov_2.481994	105	335	3.1905	4	3.961	2	3.961	777	2881	3.7079	20	1.1757	10	1.1757	NA	NA	NA	NA	NA	NA	NA	0	NA	NA	Chromosome
NODE_36522_length_777_cov_2.432133_1	3	110	1	ID=36522_1	partial=10	start_type=Edge	rbs_motif=None	rbs_spacer=None	gc_cont=0.287	NODE_36522_length_777_cov_2.432133	108	1171	10.8426	14	13.4784	7	13.4784	777	11806	15.1943	102	5.9959	51	5.9959	NA	NA	NA	NA	NA	NA	NA	0	NA	NA	Chromosome
NODE_36523_length_777_cov_2.409972_1	24	776	1	ID=36523_1	partial=01	start_type=ATG	rbs_motif=None	rbs_spacer=None	gc_cont=0.449	NODE_36523_length_777_cov_2.409972	753	3032	4.0266	22	3.0378	11	3.0378	777	3056	3.9331	22	1.2932	11	1.2932	Bacteria	Cyanobacteriota	Cyanophyceae	Chroococcales	Microcystaceae	Microcystis	NA	1125	NA	NA	Chromosome
NODE_36524_length_777_cov_2.391967_1	2	136	-1	ID=36524_1	partial=10	start_type=ATG	rbs_motif=GGA/GAG/AGG	rbs_spacer=5-10bp	gc_cont=0.378	NODE_36524_length_777_cov_2.391967	135	271	2.0074	3	2.3106	1	1.5404	777	3353	4.3153	24	1.4108	12	1.4108	NA	NA	NA	NA	NA	NA	NA	0	NA	NA	Chromosome
NODE_36524_length_777_cov_2.391967_2	284	664	-1	ID=36524_2	partial=00	start_type=ATG	rbs_motif=None	rbs_spacer=None	gc_cont=0.283	NODE_36524_length_777_cov_2.391967	381	1653	4.3386	16	4.3665	8	4.3665	777	3353	4.3153	24	1.4108	12	1.4108	NA	NA	NA	NA	NA	NA	NA	0	NA	NA	Chromosome
NODE_36525_length_777_cov_2.383657_1	3	731	-1	ID=36525_1	partial=10	start_type=ATG	rbs_motif=GGA/GAG/AGG	rbs_spacer=11-12bp	gc_cont=0.510	NODE_36525_length_777_cov_2.383657	729	7004	9.6077	53	7.5593	26	7.4167	777	7477	9.6229	54	3.1743	27	3.1743	Bacteria	Cyanobacteriota	Cyanophyceae	Nostocales	Nostocaceae	Nostoc	Nostoc sp. MS1	2764711	NA	NA	Chromosome
NODE_36526_length_777_cov_2.343490_1	36	776	-1	ID=36526_1	partial=01	start_type=Edge	rbs_motif=None	rbs_spacer=None	gc_cont=0.533	NODE_36526_length_777_cov_2.343490	741	3094	4.1754	21	2.9467	10	2.8064	777	3165	4.0734	21	1.2345	10	1.1757	NA	NA	NA	NA	NA	NA	NA	0	Lactamase_B	RF0085	Chromosome
NODE_36527_length_777_cov_2.342105_1	3	590	1	ID=36527_1	partial=10	start_type=Edge	rbs_motif=None	rbs_spacer=None	gc_cont=0.408	NODE_36527_length_777_cov_2.342105	588	3019	5.1344	21	3.7134	10	3.5366	777	3696	4.7568	27	1.5872	13	1.5284	NA	NA	NA	NA	NA	NA	NA	0	NA	NA	Chromosome
NODE_36527_length_777_cov_2.342105_2	627	776	-1	ID=36527_2	partial=01	start_type=Edge	rbs_motif=None	rbs_spacer=None	gc_cont=0.393	NODE_36527_length_777_cov_2.342105	150	422	2.8133	4	2.7727	2	2.7727	777	3696	4.7568	27	1.5872	13	1.5284	NA	NA	NA	NA	NA	NA	NA	0	NA	NA	Chromosome
NODE_36528_length_777_cov_2.340720_1	20	259	1	ID=36528_1	partial=00	start_type=ATG	rbs_motif=None	rbs_spacer=None	gc_cont=0.454	NODE_36528_length_777_cov_2.340720	240	740	3.0833	6	2.5994	3	2.5994	777	3725	4.7941	40	2.3513	20	2.3513	NA	NA	NA	NA	NA	NA	NA	0	NA	NA	Chromosome
NODE_36528_length_777_cov_2.340720_2	281	469	1	ID=36528_2	partial=00	start_type=ATG	rbs_motif=None	rbs_spacer=None	gc_cont=0.429	NODE_36528_length_777_cov_2.340720	189	660	3.4921	7	3.851	3	3.3008	777	3725	4.7941	40	2.3513	20	2.3513	NA	NA	NA	NA	NA	NA	NA	0	NA	NA	Chromosome
NODE_36529_length_777_cov_2.318560_1	10	777	-1	ID=36529_1	partial=01	start_type=Edge	rbs_motif=None	rbs_spacer=None	gc_cont=0.411	NODE_36529_length_777_cov_2.318560	768	5775	7.5195	44	5.957	22	5.957	777	5781	7.4402	44	2.5865	22	2.5865	NA	NA	NA	NA	NA	NA	NA	0	NA	NA	Chromosome
NODE_36530_length_777_cov_2.299169_1	186	461	-1	ID=36530_1	partial=00	start_type=TTG	rbs_motif=None	rbs_spacer=None	gc_cont=0.504	NODE_36530_length_777_cov_2.299169	276	1307	4.7355	11	4.144	5	3.7673	777	3998	5.1454	30	1.7635	15	1.7635	NA	NA	NA	NA	NA	NA	NA	0	NA	NA	Chromosome
NODE_36531_length_777_cov_2.293629_1	3	626	-1	ID=36531_1	partial=10	start_type=ATG	rbs_motif=None	rbs_spacer=None	gc_cont=0.383	NODE_36531_length_777_cov_2.293629	624	3002	4.8109	21	3.4992	10	3.3326	777	4471	5.7542	31	1.8223	15	1.7635	Bacteria	Cyanobacteriota	Cyanophyceae	Nostocales	Nostocaceae	Anabaena	Anabaena cylindrica	272123	NA	NA	Chromosome
NODE_36531_length_777_cov_2.293629_2	577	777	-1	ID=36531_2	partial=01	start_type=Edge	rbs_motif=None	rbs_spacer=None	gc_cont=0.428	NODE_36531_length_777_cov_2.293629	201	1141	5.6766	9	4.6557	4	4.1384	777	4471	5.7542	31	1.8223	15	1.7635	Bacteria	Cyanobacteriota	Cyanophyceae	Nostocales	Nostocaceae	Anabaena	Anabaena cylindrica	272123	NA	NA	Chromosome
NODE_36532_length_777_cov_2.288089_1	569	775	1	ID=36532_1	partial=01	start_type=ATG	rbs_motif=None	rbs_spacer=None	gc_cont=0.493	NODE_36532_length_777_cov_2.288089	207	499	2.4106	5	2.5115	2	2.0092	777	2709	3.4865	18	1.0581	9	1.0581	NA	NA	NA	NA	NA	NA	NA	0	NA	NA	Chromosome
NODE_36533_length_777_cov_2.286704_1	3	776	1	ID=36533_1	partial=11	start_type=Edge	rbs_motif=None	rbs_spacer=None	gc_cont=0.432	NODE_36533_length_777_cov_2.286704	774	4427	5.7196	30	4.0301	15	4.0301	777	4431	5.7027	30	1.7635	15	1.7635	Bacteria	Cyanobacteriota	Cyanophyceae	Nostocales	NA	NA	NA	1161	NA	NA	Chromosome
NODE_36535_length_777_cov_2.267313_1	321	776	-1	ID=36535_1	partial=01	start_type=Edge	rbs_motif=None	rbs_spacer=None	gc_cont=0.397	NODE_36535_length_777_cov_2.267313	456	4599	10.0855	36	8.2087	18	8.2087	777	8153	10.4929	59	3.4682	29	3.4095	NA	NA	NA	NA	NA	NA	NA	0	NA	NA	Chromosome
NODE_36536_length_777_cov_2.253463_1	3	215	1	ID=36536_1	partial=10	start_type=Edge	rbs_motif=None	rbs_spacer=None	gc_cont=0.291	NODE_36536_length_777_cov_2.253463	213	1900	8.9202	18	8.7867	9	8.7867	777	9473	12.1918	72	4.2324	36	4.2324	Bacteria	Bacteroidota	Cytophagia	Cytophagales	Fulvivirgaceae	Fulvivirga	NA	2904245	NA	NA	Chromosome
NODE_36537_length_777_cov_2.252078_1	2	124	-1	ID=36537_1	partial=10	start_type=ATG	rbs_motif=GGTG	rbs_spacer=10bp	gc_cont=0.553	NODE_36537_length_777_cov_2.252078	123	412	3.3496	5	4.2267	2	3.3813	777	3102	3.9923	22	1.2932	11	1.2932	NA	NA	NA	NA	NA	NA	NA	0	NA	NA	Chromosome
NODE_36538_length_777_cov_2.247922_1	3	116	-1	ID=36538_1	partial=10	start_type=ATG	rbs_motif=AGGA	rbs_spacer=5-10bp	gc_cont=0.439	NODE_36538_length_777_cov_2.247922	114	373	3.2719	5	4.5604	2	3.6483	777	2676	3.444	18	1.0581	9	1.0581	NA	NA	NA	NA	NA	NA	NA	0	NA	NA	Chromosome
NODE_36538_length_777_cov_2.247922_2	224	775	1	ID=36538_2	partial=01	start_type=ATG	rbs_motif=None	rbs_spacer=None	gc_cont=0.431	NODE_36538_length_777_cov_2.247922	552	1815	3.288	13	2.4487	6	2.2604	777	2676	3.444	18	1.0581	9	1.0581	NA	NA	NA	NA	NA	NA	NA	0	NA	NA	Chromosome
NODE_36539_length_777_cov_2.231302_1	2	298	-1	ID=36539_1	partial=10	start_type=ATG	rbs_motif=TAA	rbs_spacer=12bp	gc_cont=0.431	NODE_36539_length_777_cov_2.231302	297	6767	22.7845	75	26.2566	37	25.9066	777	15628	20.1133	151	8.8763	75	8.8176	NA	NA	NA	NA	NA	NA	NA	0	NA	NA	Chromosome
NODE_36540_length_777_cov_2.227147_1	295	555	1	ID=36540_1	partial=00	start_type=GTG	rbs_motif=GGAGG	rbs_spacer=3-4bp	gc_cont=0.621	NODE_36540_length_777_cov_2.227147	261	896	3.433	10	3.9838	5	3.9838	777	2650	3.4106	18	1.0581	9	1.0581	NA	NA	NA	NA	NA	NA	NA	0	NA	NA	Chromosome
NODE_36541_length_777_cov_2.217452_1	1	777	-1	ID=36541_1	partial=11	start_type=Edge	rbs_motif=None	rbs_spacer=None	gc_cont=0.726	NODE_36541_length_777_cov_2.217452	777	6645	8.5521	59	7.8952	29	7.7614	777	6651	8.5598	59	3.4682	29	3.4095	Bacteria	Actinomycetota	Actinomycetes	Micrococcales	Micrococcaceae	Kocuria	Kocuria rosea	1275	NA	NA	Plasmid
NODE_36542_length_777_cov_2.211911_1	1	174	1	ID=36542_1	partial=10	start_type=Edge	rbs_motif=None	rbs_spacer=None	gc_cont=0.540	NODE_36542_length_777_cov_2.211911	174	163	0.9368	2	1.1951	1	1.1951	777	2717	3.4968	18	1.0581	9	1.0581	NA	NA	NA	NA	NA	NA	NA	0	NA	NA	Chromosome
NODE_36542_length_777_cov_2.211911_2	666	776	1	ID=36542_2	partial=01	start_type=ATG	rbs_motif=GGA/GAG/AGG	rbs_spacer=5-10bp	gc_cont=0.568	NODE_36542_length_777_cov_2.211911	111	197	1.7748	3	2.8102	1	1.8734	777	2717	3.4968	18	1.0581	9	1.0581	NA	NA	NA	NA	NA	NA	NA	0	NA	NA	Chromosome
NODE_36543_length_777_cov_2.192521_1	642	776	1	ID=36543_1	partial=01	start_type=ATG	rbs_motif=None	rbs_spacer=None	gc_cont=0.333	NODE_36543_length_777_cov_2.192521	135	647	4.7926	10	7.702	5	7.702	777	15246	19.6216	150	8.8176	75	8.8176	NA	NA	NA	NA	NA	NA	NA	0	NA	NA	Chromosome
NODE_36544_length_777_cov_2.164820_1	307	777	-1	ID=36544_1	partial=01	start_type=Edge	rbs_motif=None	rbs_spacer=None	gc_cont=0.429	NODE_36544_length_777_cov_2.164820	471	1648	3.4989	13	2.8698	6	2.6491	777	3075	3.9575	21	1.2345	10	1.1757	NA	NA	NA	NA	NA	NA	NA	0	NA	NA	Chromosome
NODE_36546_length_777_cov_2.160665_1	1	504	-1	ID=36546_1	partial=10	start_type=ATG	rbs_motif=None	rbs_spacer=None	gc_cont=0.794	NODE_36546_length_777_cov_2.160665	504	3083	6.1171	23	4.745	11	4.5386	777	4049	5.2111	29	1.7047	14	1.6459	Bacteria	Actinomycetota	Actinomycetes	Micrococcales	Micrococcaceae	Kocuria	Kocuria rosea	1275	NA	NA	Chromosome
NODE_36546_length_777_cov_2.160665_2	554	775	1	ID=36546_2	partial=01	start_type=ATG	rbs_motif=AGGA	rbs_spacer=5-10bp	gc_cont=0.770	NODE_36546_length_777_cov_2.160665	222	597	2.6892	6	2.8102	3	2.8102	777	4049	5.2111	29	1.7047	14	1.6459	Bacteria	Actinomycetota	Actinomycetes	Micrococcales	Micrococcaceae	Kocuria	Kocuria rosea	1275	NA	NA	Chromosome
NODE_36547_length_777_cov_2.141274_1	3	776	-1	ID=36547_1	partial=11	start_type=Edge	rbs_motif=None	rbs_spacer=None	gc_cont=0.587	NODE_36547_length_777_cov_2.141274	774	2678	3.4599	19	2.5524	9	2.4181	777	2684	3.4543	19	1.1169	9	1.0581	NA	NA	NA	NA	NA	NA	NA	0	NA	NA	Chromosome
NODE_36548_length_777_cov_2.130194_1	3	776	1	ID=36548_1	partial=11	start_type=Edge	rbs_motif=None	rbs_spacer=None	gc_cont=0.581	NODE_36548_length_777_cov_2.130194	774	2925	3.7791	20	2.6867	10	2.6867	777	2928	3.7683	20	1.1757	10	1.1757	NA	NA	NA	NA	NA	NA	NA	0	NA	NA	Chromosome
NODE_36550_length_777_cov_2.114958_1	2	775	-1	ID=36550_1	partial=11	start_type=Edge	rbs_motif=None	rbs_spacer=None	gc_cont=0.456	NODE_36550_length_777_cov_2.114958	774	6025	7.7842	44	5.9108	22	5.9108	777	5838	7.5135	42	2.4689	21	2.4689	Bacteria	Cyanobacteriota	Cyanophyceae	Nostocales	Scytonemataceae	Scytonema	Scytonema sp. HK-05	1137095	NA	NA	Chromosome
NODE_36551_length_777_cov_2.109418_1	2	121	1	ID=36551_1	partial=10	start_type=Edge	rbs_motif=None	rbs_spacer=None	gc_cont=0.408	NODE_36551_length_777_cov_2.109418	120	183	1.525	2	1.7329	1	1.7329	777	2631	3.3861	18	1.0581	9	1.0581	NA	NA	NA	NA	NA	NA	NA	0	NA	NA	Chromosome
NODE_36551_length_777_cov_2.109418_2	237	536	1	ID=36551_2	partial=00	start_type=ATG	rbs_motif=GGA/GAG/AGG	rbs_spacer=5-10bp	gc_cont=0.510	NODE_36551_length_777_cov_2.109418	300	1558	5.1933	12	4.1591	6	4.1591	777	2631	3.3861	18	1.0581	9	1.0581	NA	NA	NA	NA	NA	NA	NA	0	NA	NA	Chromosome
NODE_36552_length_777_cov_2.096953_1	2	487	-1	ID=36552_1	partial=10	start_type=ATG	rbs_motif=AGGAG	rbs_spacer=5-10bp	gc_cont=0.591	NODE_36552_length_777_cov_2.096953	486	1303	2.6811	9	1.9255	4	1.7115	777	2781	3.5792	19	1.1169	9	1.0581	NA	NA	NA	NA	NA	NA	NA	0	NA	NA	Chromosome
NODE_36552_length_777_cov_2.096953_2	622	777	1	ID=36552_2	partial=01	start_type=ATG	rbs_motif=AGGA	rbs_spacer=5-10bp	gc_cont=0.647	NODE_36552_length_777_cov_2.096953	156	812	5.2051	8	5.3321	4	5.3321	777	2781	3.5792	19	1.1169	9	1.0581	NA	NA	NA	NA	NA	NA	NA	0	NA	NA	Chromosome
NODE_36553_length_777_cov_2.091413_1	210	731	-1	ID=36553_1	partial=00	start_type=ATG	rbs_motif=None	rbs_spacer=None	gc_cont=0.511	NODE_36553_length_777_cov_2.091413	522	2321	4.4464	17	3.3862	8	3.187	777	2832	3.6448	20	1.1757	10	1.1757	NA	NA	NA	NA	NA	NA	NA	0	NA	NA	Chromosome
NODE_36554_length_777_cov_2.015235_1	2	775	-1	ID=36554_1	partial=11	start_type=Edge	rbs_motif=None	rbs_spacer=None	gc_cont=0.568	NODE_36554_length_777_cov_2.015235	774	1859	2.4018	13	1.7464	6	1.612	777	1862	2.3964	13	0.7642	6	0.7054	NA	NA	NA	NA	NA	NA	NA	0	NA	NA	Chromosome
NODE_36558_length_777_cov_1.977839_1	2	775	-1	ID=36558_1	partial=11	start_type=Edge	rbs_motif=None	rbs_spacer=None	gc_cont=0.491	NODE_36558_length_777_cov_1.977839	774	2649	3.4225	18	2.4181	9	2.4181	777	2653	3.4144	18	1.0581	9	1.0581	NA	NA	NA	NA	NA	NA	NA	0	NA	NA	Chromosome
NODE_36559_length_777_cov_1.959834_1	2	85	-1	ID=36559_1	partial=10	start_type=ATG	rbs_motif=None	rbs_spacer=None	gc_cont=0.345	NODE_36559_length_777_cov_1.959834	84	394	4.6905	6	7.4269	3	7.4269	777	6533	8.408	46	2.7041	23	2.7041	NA	NA	NA	NA	NA	NA	NA	0	NA	NA	Chromosome
NODE_36559_length_777_cov_1.959834_2	631	777	-1	ID=36559_2	partial=01	start_type=Edge	rbs_motif=None	rbs_spacer=None	gc_cont=0.449	NODE_36559_length_777_cov_1.959834	147	128	0.8707	1	0.7073	0	0	777	6533	8.408	46	2.7041	23	2.7041	NA	NA	NA	NA	NA	NA	NA	0	NA	NA	Chromosome
NODE_36560_length_777_cov_1.939058_1	3	98	1	ID=36560_1	partial=10	start_type=Edge	rbs_motif=None	rbs_spacer=None	gc_cont=0.312	NODE_36560_length_777_cov_1.939058	96	334	3.4792	4	4.3323	2	4.3323	777	16198	20.8468	135	7.9358	67	7.877	NA	NA	NA	NA	NA	NA	NA	0	NA	NA	Chromosome
NODE_36561_length_777_cov_1.937673_1	2	367	1	ID=36561_1	partial=10	start_type=Edge	rbs_motif=None	rbs_spacer=None	gc_cont=0.557	NODE_36561_length_777_cov_1.937673	366	839	2.2923	6	1.7045	3	1.7045	777	2597	3.3423	18	1.0581	9	1.0581	NA	NA	NA	NA	NA	NA	NA	0	NA	NA	Chromosome
NODE_36561_length_777_cov_1.937673_2	459	776	1	ID=36561_2	partial=01	start_type=ATG	rbs_motif=None	rbs_spacer=None	gc_cont=0.553	NODE_36561_length_777_cov_1.937673	318	1378	4.3333	12	3.9236	6	3.9236	777	2597	3.3423	18	1.0581	9	1.0581	NA	NA	NA	NA	NA	NA	NA	0	NA	NA	Chromosome
NODE_36562_length_777_cov_1.915512_1	43	777	-1	ID=36562_1	partial=01	start_type=Edge	rbs_motif=None	rbs_spacer=None	gc_cont=0.350	NODE_36562_length_777_cov_1.915512	735	5990	8.1497	45	6.3659	22	6.2244	777	6066	7.8069	46	2.7041	23	2.7041	NA	NA	NA	NA	NA	NA	NA	0	NA	NA	Chromosome
NODE_36563_length_777_cov_1.904432_1	2	448	1	ID=36563_1	partial=10	start_type=Edge	rbs_motif=None	rbs_spacer=None	gc_cont=0.539	NODE_36563_length_777_cov_1.904432	447	2658	5.9463	32	7.4435	16	7.4435	777	3433	4.4183	35	2.0574	17	1.9986	Bacteria	Bacteroidota	Chitinophagia	Chitinophagales	Chitinophagaceae	NA	NA	2760713	NA	NA	Chromosome
NODE_36564_length_777_cov_1.896122_1	2	271	1	ID=36564_1	partial=10	start_type=Edge	rbs_motif=None	rbs_spacer=None	gc_cont=0.522	NODE_36564_length_777_cov_1.896122	270	1084	4.0148	8	3.0808	4	3.0808	777	3273	4.2124	24	1.4108	12	1.4108	Eukaryota	Ascomycota	Eurotiomycetes	Eurotiales	Aspergillaceae	Aspergillus	NA	2720871	NA	NA	Chromosome
NODE_36564_length_777_cov_1.896122_2	328	615	-1	ID=36564_2	partial=00	start_type=ATG	rbs_motif=GGAG/GAGG	rbs_spacer=5-10bp	gc_cont=0.590	NODE_36564_length_777_cov_1.896122	288	1375	4.7743	12	4.3323	6	4.3323	777	3273	4.2124	24	1.4108	12	1.4108	Eukaryota	Ascomycota	Eurotiomycetes	Eurotiales	Aspergillaceae	Aspergillus	NA	2720871	NA	NA	Chromosome
NODE_36564_length_777_cov_1.896122_3	677	775	-1	ID=36564_3	partial=01	start_type=Edge	rbs_motif=None	rbs_spacer=None	gc_cont=0.525	NODE_36564_length_777_cov_1.896122	99	99	1	1	1.0503	0	0	777	3273	4.2124	24	1.4108	12	1.4108	Eukaryota	Ascomycota	Eurotiomycetes	Eurotiales	Aspergillaceae	Aspergillus	NA	2720871	NA	NA	Chromosome
NODE_36566_length_777_cov_1.886427_1	3	776	-1	ID=36566_1	partial=11	start_type=Edge	rbs_motif=None	rbs_spacer=None	gc_cont=0.426	NODE_36566_length_777_cov_1.886427	774	2352	3.0388	17	2.2837	8	2.1494	777	2355	3.0309	17	0.9993	8	0.9405	Bacteria	Bacteroidota	Cytophagia	Cytophagales	Fulvivirgaceae	Fulvivirga	Fulvivirga maritima	2904247	NA	NA	Chromosome
NODE_36567_length_777_cov_1.873961_1	1	93	-1	ID=36567_1	partial=10	start_type=GTG	rbs_motif=AGGAGG	rbs_spacer=5-10bp	gc_cont=0.656	NODE_36567_length_777_cov_1.873961	93	231	2.4839	5	5.5901	2	4.4721	777	4494	5.7838	35	2.0574	17	1.9986	Bacteria	Actinomycetota	Actinomycetes	Micrococcales	Micrococcaceae	Kocuria	Kocuria rosea	1275	NA	NA	Chromosome
NODE_36567_length_777_cov_1.873961_2	145	552	1	ID=36567_2	partial=00	start_type=ATG	rbs_motif=None	rbs_spacer=None	gc_cont=0.716	NODE_36567_length_777_cov_1.873961	408	3239	7.9387	27	6.8808	13	6.6259	777	4494	5.7838	35	2.0574	17	1.9986	Bacteria	Actinomycetota	Actinomycetes	Micrococcales	Micrococcaceae	Kocuria	Kocuria rosea	1275	NA	NA	Chromosome
NODE_36567_length_777_cov_1.873961_3	536	775	-1	ID=36567_3	partial=01	start_type=Edge	rbs_motif=None	rbs_spacer=None	gc_cont=0.775	NODE_36567_length_777_cov_1.873961	240	270	1.125	2	0.8665	1	0.8665	777	4494	5.7838	35	2.0574	17	1.9986	Bacteria	Actinomycetota	Actinomycetes	Micrococcales	Micrococcaceae	Kocuria	Kocuria rosea	1275	NA	NA	Chromosome
NODE_36568_length_777_cov_1.873961_1	415	777	-1	ID=36568_1	partial=01	start_type=Edge	rbs_motif=None	rbs_spacer=None	gc_cont=0.576	NODE_36568_length_777_cov_1.873961	363	807	2.2231	9	2.5779	4	2.2915	777	2791	3.592	20	1.1757	10	1.1757	Eukaryota	Basidiomycota	Ustilaginomycetes	Ustilaginales	Ustilaginaceae	Sporisorium	Sporisorium graminicola	280036	NA	NA	Chromosome
NODE_36569_length_777_cov_1.860111_1	3	776	-1	ID=36569_1	partial=11	start_type=Edge	rbs_motif=None	rbs_spacer=None	gc_cont=0.687	NODE_36569_length_777_cov_1.860111	774	15892	20.5323	143	19.2101	71	19.0758	777	16046	20.6512	142	8.3473	71	8.3473	Bacteria	Actinomycetota	Actinomycetes	Micrococcales	Microbacteriaceae	Agromyces	Agromyces archimandritae	2781962	NA	NA	Chromosome
NODE_36570_length_777_cov_1.854571_1	50	751	1	ID=36570_1	partial=00	start_type=ATG	rbs_motif=GGA/GAG/AGG	rbs_spacer=5-10bp	gc_cont=0.316	NODE_36570_length_777_cov_1.854571	702	4804	6.8433	42	6.2208	21	6.2208	777	5213	6.7091	41	2.4101	20	2.3513	NA	NA	NA	NA	NA	NA	NA	0	NA	NA	Chromosome
NODE_36571_length_777_cov_1.854571_1	3	98	1	ID=36571_1	partial=10	start_type=Edge	rbs_motif=None	rbs_spacer=None	gc_cont=0.292	NODE_36571_length_777_cov_1.854571	96	295	3.0729	4	4.3323	2	4.3323	777	10643	13.6976	98	5.7608	49	5.7608	NA	NA	NA	NA	NA	NA	NA	0	NA	NA	Chromosome
NODE_36572_length_777_cov_1.850416_1	650	775	1	ID=36572_1	partial=01	start_type=ATG	rbs_motif=TAA	rbs_spacer=13bp	gc_cont=0.349	NODE_36572_length_777_cov_1.850416	126	1395	11.0714	13	10.7277	6	9.9025	777	6669	8.583	48	2.8216	24	2.8216	NA	NA	NA	NA	NA	NA	NA	0	NA	NA	Chromosome
NODE_36573_length_777_cov_1.831025_1	3	242	-1	ID=36573_1	partial=10	start_type=ATG	rbs_motif=GGAG/GAGG	rbs_spacer=5-10bp	gc_cont=0.542	NODE_36573_length_777_cov_1.831025	240	720	3	7	3.0326	3	2.5994	777	2689	3.4607	18	1.0581	9	1.0581	NA	NA	NA	NA	NA	NA	NA	0	NA	NA	Chromosome
NODE_36573_length_777_cov_1.831025_2	566	775	1	ID=36573_2	partial=01	start_type=ATG	rbs_motif=GGAG/GAGG	rbs_spacer=5-10bp	gc_cont=0.552	NODE_36573_length_777_cov_1.831025	210	389	1.8524	5	2.4756	2	1.9805	777	2689	3.4607	18	1.0581	9	1.0581	NA	NA	NA	NA	NA	NA	NA	0	NA	NA	Chromosome
NODE_36574_length_777_cov_1.797784_1	2	76	1	ID=36574_1	partial=10	start_type=Edge	rbs_motif=None	rbs_spacer=None	gc_cont=0.800	NODE_36574_length_777_cov_1.797784	75	150	2	2	2.7727	1	2.7727	777	8708	11.2072	84	4.9378	42	4.9378	Bacteria	Actinomycetota	Actinomycetes	Micrococcales	Micrococcaceae	Kocuria	Kocuria rosea	1275	NA	NA	Chromosome
NODE_36574_length_777_cov_1.797784_2	239	775	1	ID=36574_2	partial=01	start_type=ATG	rbs_motif=3Base/5BMM	rbs_spacer=13-15bp	gc_cont=0.741	NODE_36574_length_777_cov_1.797784	537	7400	13.7803	76	14.7155	38	14.7155	777	8708	11.2072	84	4.9378	42	4.9378	Bacteria	Actinomycetota	Actinomycetes	Micrococcales	Micrococcaceae	Kocuria	Kocuria rosea	1275	NA	NA	Chromosome
NODE_36575_length_777_cov_1.785319_1	3	692	1	ID=36575_1	partial=10	start_type=Edge	rbs_motif=None	rbs_spacer=None	gc_cont=0.499	NODE_36575_length_777_cov_1.785319	690	2022	2.9304	14	2.1097	7	2.1097	777	2109	2.7143	14	0.823	7	0.823	NA	NA	NA	NA	NA	NA	NA	0	NA	NA	Chromosome
NODE_36576_length_777_cov_1.785319_1	1	777	-1	ID=36576_1	partial=11	start_type=Edge	rbs_motif=None	rbs_spacer=None	gc_cont=0.495	NODE_36576_length_777_cov_1.785319	777	2933	3.7748	21	2.8102	10	2.6764	777	2811	3.6178	20	1.1757	10	1.1757	Eukaryota	Ascomycota	Sordariomycetes	NA	NA	NA	NA	147550	NA	NA	Chromosome
NODE_36577_length_777_cov_1.770083_1	335	640	1	ID=36577_1	partial=00	start_type=ATG	rbs_motif=None	rbs_spacer=None	gc_cont=0.301	NODE_36577_length_777_cov_1.770083	306	48051	157.029	511	173.634	255	173.294	777	283067	364.308	2363	138.906	1181	138.847	NA	NA	NA	NA	NA	NA	NA	0	NA	NA	Chromosome
NODE_36578_length_777_cov_1.767313_1	3	83	-1	ID=36578_1	partial=10	start_type=ATG	rbs_motif=None	rbs_spacer=None	gc_cont=0.469	NODE_36578_length_777_cov_1.767313	81	138	1.7037	2	2.5673	1	2.5673	777	3024	3.8919	21	1.2345	10	1.1757	NA	NA	NA	NA	NA	NA	NA	0	NA	NA	Chromosome
NODE_36578_length_777_cov_1.767313_2	654	776	1	ID=36578_2	partial=01	start_type=ATG	rbs_motif=None	rbs_spacer=None	gc_cont=0.618	NODE_36578_length_777_cov_1.767313	123	425	3.4553	5	4.2267	2	3.3813	777	3024	3.8919	21	1.2345	10	1.1757	NA	NA	NA	NA	NA	NA	NA	0	NA	NA	Chromosome
NODE_36579_length_777_cov_1.763158_1	2	304	1	ID=36579_1	partial=10	start_type=Edge	rbs_motif=None	rbs_spacer=None	gc_cont=0.261	NODE_36579_length_777_cov_1.763158	303	905	2.9868	7	2.4021	3	2.0589	777	2818	3.6268	19	1.1169	9	1.0581	NA	NA	NA	NA	NA	NA	NA	0	NA	NA	Chromosome
NODE_36580_length_777_cov_1.749307_1	3	776	1	ID=36580_1	partial=11	start_type=Edge	rbs_motif=None	rbs_spacer=None	gc_cont=0.534	NODE_36580_length_777_cov_1.749307	774	2613	3.376	20	2.6867	10	2.6867	777	2616	3.3668	20	1.1757	10	1.1757	Bacteria	Cyanobacteriota	NA	NA	NA	NA	NA	1117	RND_efflux	RF0115	Chromosome
NODE_36581_length_777_cov_1.745152_1	526	777	1	ID=36581_1	partial=01	start_type=ATG	rbs_motif=None	rbs_spacer=None	gc_cont=0.575	NODE_36581_length_777_cov_1.745152	252	716	2.8413	6	2.4756	3	2.4756	777	2516	3.2381	18	1.0581	9	1.0581	NA	NA	NA	NA	NA	NA	NA	0	NA	NA	Chromosome
NODE_36582_length_777_cov_1.738227_1	295	777	-1	ID=36582_1	partial=01	start_type=Edge	rbs_motif=None	rbs_spacer=None	gc_cont=0.536	NODE_36582_length_777_cov_1.738227	483	1412	2.9234	11	2.368	5	2.1527	777	2262	2.9112	15	0.8818	7	0.823	NA	NA	NA	NA	NA	NA	NA	0	NA	NA	Chromosome
NODE_36583_length_777_cov_1.731302_1	1	777	-1	ID=36583_1	partial=11	start_type=Edge	rbs_motif=None	rbs_spacer=None	gc_cont=0.526	NODE_36583_length_777_cov_1.731302	777	2040	2.6255	16	2.1411	8	2.1411	777	2040	2.6255	16	0.9405	8	0.9405	NA	NA	NA	NA	NA	NA	NA	0	NA	NA	Chromosome
NODE_36584_length_777_cov_1.729917_1	333	776	1	ID=36584_1	partial=01	start_type=TTG	rbs_motif=None	rbs_spacer=None	gc_cont=0.529	NODE_36584_length_777_cov_1.729917	444	1334	3.0045	11	2.576	5	2.3418	777	2620	3.3719	19	1.1169	9	1.0581	NA	NA	NA	NA	NA	NA	NA	0	NA	NA	Chromosome
NODE_36585_length_777_cov_1.725762_1	3	776	-1	ID=36585_1	partial=11	start_type=Edge	rbs_motif=None	rbs_spacer=None	gc_cont=0.528	NODE_36585_length_777_cov_1.725762	774	1958	2.5297	13	1.7464	6	1.612	777	1961	2.5238	13	0.7642	6	0.7054	NA	NA	NA	NA	NA	NA	NA	0	NA	NA	Chromosome
NODE_36586_length_777_cov_1.720222_1	1	102	1	ID=36586_1	partial=10	start_type=Edge	rbs_motif=None	rbs_spacer=None	gc_cont=0.657	NODE_36586_length_777_cov_1.720222	102	102	1	1	1.0194	0	0	777	3022	3.8893	22	1.2932	11	1.2932	Bacteria	Actinomycetota	Actinomycetes	Micrococcales	Micrococcaceae	Kocuria	Kocuria rosea	1275	NA	NA	Chromosome
NODE_36586_length_777_cov_1.720222_2	193	777	1	ID=36586_2	partial=01	start_type=GTG	rbs_motif=GGAGG	rbs_spacer=5-10bp	gc_cont=0.740	NODE_36586_length_777_cov_1.720222	585	2462	4.2085	20	3.5547	10	3.5547	777	3022	3.8893	22	1.2932	11	1.2932	Bacteria	Actinomycetota	Actinomycetes	Micrococcales	Micrococcaceae	Kocuria	Kocuria rosea	1275	NA	NA	Chromosome
NODE_36588_length_777_cov_1.680055_1	34	777	-1	ID=36588_1	partial=01	start_type=Edge	rbs_motif=None	rbs_spacer=None	gc_cont=0.617	NODE_36588_length_777_cov_1.680055	744	2043	2.746	14	1.9565	7	1.9565	777	2109	2.7143	14	0.823	7	0.823	NA	NA	NA	NA	NA	NA	NA	0	NA	NA	Chromosome
NODE_36589_length_777_cov_1.675900_1	2	574	-1	ID=36589_1	partial=10	start_type=GTG	rbs_motif=None	rbs_spacer=None	gc_cont=0.546	NODE_36589_length_777_cov_1.675900	573	1414	2.4677	10	1.8146	5	1.8146	777	1963	2.5264	13	0.7642	6	0.7054	NA	NA	NA	NA	NA	NA	NA	0	NA	NA	Chromosome
NODE_36589_length_777_cov_1.675900_2	626	775	-1	ID=36589_2	partial=01	start_type=Edge	rbs_motif=None	rbs_spacer=None	gc_cont=0.540	NODE_36589_length_777_cov_1.675900	150	334	2.2267	3	2.0795	1	1.3864	777	1963	2.5264	13	0.7642	6	0.7054	NA	NA	NA	NA	NA	NA	NA	0	NA	NA	Chromosome
NODE_36590_length_777_cov_1.673130_1	3	371	-1	ID=36590_1	partial=10	start_type=ATG	rbs_motif=None	rbs_spacer=None	gc_cont=0.653	NODE_36590_length_777_cov_1.673130	369	979	2.6531	10	2.8178	5	2.8178	777	11160	14.3629	152	8.9351	76	8.9351	Bacteria	Pseudomonadota	Alphaproteobacteria	Rhodospirillales	Acetobacteraceae	Oecophyllibacter	Oecophyllibacter saccharovorans	2558360	NA	NA	Chromosome
NODE_36592_length_777_cov_1.664820_1	3	776	-1	ID=36592_1	partial=11	start_type=Edge	rbs_motif=None	rbs_spacer=None	gc_cont=0.390	NODE_36592_length_777_cov_1.664820	774	1958	2.5297	13	1.7464	6	1.612	777	1864	2.399	13	0.7642	6	0.7054	NA	NA	NA	NA	NA	NA	NA	0	NA	NA	Chromosome
NODE_36595_length_777_cov_1.610803_1	2	214	-1	ID=36595_1	partial=10	start_type=ATG	rbs_motif=None	rbs_spacer=None	gc_cont=0.469	NODE_36595_length_777_cov_1.610803	213	458	2.1502	4	1.9526	2	1.9526	777	2092	2.6924	16	0.9405	8	0.9405	NA	NA	NA	NA	NA	NA	NA	0	NA	NA	Chromosome
NODE_36596_length_777_cov_1.598338_1	693	776	-1	ID=36596_1	partial=01	start_type=Edge	rbs_motif=None	rbs_spacer=None	gc_cont=0.560	NODE_36596_length_777_cov_1.598338	84	141	1.6786	2	2.4756	1	2.4756	777	4015	5.1673	30	1.7635	15	1.7635	NA	NA	NA	NA	NA	NA	NA	0	NA	NA	Chromosome
NODE_36597_length_777_cov_1.580332_1	3	776	1	ID=36597_1	partial=11	start_type=Edge	rbs_motif=None	rbs_spacer=None	gc_cont=0.501	NODE_36597_length_777_cov_1.580332	774	2048	2.646	14	1.8807	7	1.8807	777	2051	2.6396	14	0.823	7	0.823	Bacteria	Cyanobacteriota	Cyanophyceae	Gomontiellales	Chamaesiphonaceae	Chamaesiphon	Chamaesiphon minutus	1173020	NA	NA	Chromosome
NODE_36598_length_777_cov_1.566482_1	2	271	-1	ID=36598_1	partial=10	start_type=GTG	rbs_motif=GGA/GAG/AGG	rbs_spacer=5-10bp	gc_cont=0.730	NODE_36598_length_777_cov_1.566482	270	887	3.2852	9	3.4659	4	3.0808	777	2592	3.3359	19	1.1169	9	1.0581	Bacteria	Pseudomonadota	Alphaproteobacteria	Hyphomicrobiales	Nitrobacteraceae	Rhodopseudomonas	Rhodopseudomonas palustris	1076	tet_MFS_efflux	RF0134	Chromosome
NODE_36598_length_777_cov_1.566482_2	281	775	-1	ID=36598_2	partial=01	start_type=Edge	rbs_motif=None	rbs_spacer=None	gc_cont=0.725	NODE_36598_length_777_cov_1.566482	495	1406	2.8404	10	2.1005	5	2.1005	777	2592	3.3359	19	1.1169	9	1.0581	Bacteria	Pseudomonadota	Alphaproteobacteria	Hyphomicrobiales	Nitrobacteraceae	Rhodopseudomonas	Rhodopseudomonas palustris	1076	MFS_1	RF0102	Chromosome
NODE_36599_length_777_cov_1.558172_1	92	775	1	ID=36599_1	partial=01	start_type=ATG	rbs_motif=AACAA	rbs_spacer=12bp	gc_cont=0.440	NODE_36599_length_777_cov_1.558172	684	1988	2.9064	16	2.4322	8	2.4322	777	2154	2.7722	18	1.0581	9	1.0581	Bacteria	Pseudomonadota	Gammaproteobacteria	Enterobacterales	Morganellaceae	Arsenophonus	Arsenophonus apicola	2879119	NA	NA	Chromosome
NODE_36600_length_777_cov_1.542936_1	3	776	1	ID=36600_1	partial=11	start_type=Edge	rbs_motif=None	rbs_spacer=None	gc_cont=0.686	NODE_36600_length_777_cov_1.542936	774	8326	10.7571	79	10.6126	39	10.4782	777	8334	10.7259	79	4.6439	39	4.5851	Bacteria	Pseudomonadota	Betaproteobacteria	Burkholderiales	Comamonadaceae	Variovorax	Variovorax sp. HW608	1034889	NA	NA	Chromosome
NODE_36601_length_777_cov_1.524931_1	3	776	-1	ID=36601_1	partial=11	start_type=Edge	rbs_motif=None	rbs_spacer=None	gc_cont=0.579	NODE_36601_length_777_cov_1.524931	774	2457	3.1744	18	2.4181	9	2.4181	777	2554	3.287	21	1.2345	10	1.1757	NA	NA	NA	NA	NA	NA	NA	0	NA	NA	Chromosome
NODE_36602_length_777_cov_1.519391_1	1	777	-1	ID=36602_1	partial=11	start_type=Edge	rbs_motif=None	rbs_spacer=None	gc_cont=0.517	NODE_36602_length_777_cov_1.519391	777	1990	2.5611	14	1.8734	7	1.8734	777	1990	2.5611	14	0.823	7	0.823	NA	NA	NA	NA	NA	NA	NA	0	NA	NA	Chromosome
NODE_36603_length_777_cov_1.518006_1	2	232	1	ID=36603_1	partial=10	start_type=Edge	rbs_motif=None	rbs_spacer=None	gc_cont=0.463	NODE_36603_length_777_cov_1.518006	231	301	1.303	2	0.9002	1	0.9002	777	2039	2.6242	15	0.8818	7	0.823	NA	NA	NA	NA	NA	NA	NA	0	NA	NA	Chromosome
NODE_36603_length_777_cov_1.518006_2	307	777	1	ID=36603_2	partial=01	start_type=TTG	rbs_motif=AGxAGG/AGGxGG	rbs_spacer=5-10bp	gc_cont=0.482	NODE_36603_length_777_cov_1.518006	471	1565	3.3227	13	2.8698	6	2.6491	777	2039	2.6242	15	0.8818	7	0.823	NA	NA	NA	NA	NA	NA	NA	0	NA	NA	Chromosome
NODE_36605_length_777_cov_1.461219_1	1	777	-1	ID=36605_1	partial=11	start_type=Edge	rbs_motif=None	rbs_spacer=None	gc_cont=0.644	NODE_36605_length_777_cov_1.461219	777	4529	5.8288	34	4.5498	17	4.5498	777	4529	5.8288	34	1.9986	17	1.9986	Bacteria	Pseudomonadota	Alphaproteobacteria	Rhodobacterales	Paracoccaceae	Paracoccus	Paracoccus yeei	147645	MFS_1	RF0102	Chromosome
NODE_36607_length_777_cov_1.448753_1	1	777	-1	ID=36607_1	partial=11	start_type=Edge	rbs_motif=None	rbs_spacer=None	gc_cont=0.763	NODE_36607_length_777_cov_1.448753	777	6567	8.4517	59	7.8952	29	7.7614	777	6466	8.3218	58	3.4095	29	3.4095	Bacteria	Actinomycetota	Actinomycetes	Micrococcales	Promicromonosporaceae	Isoptericola	Isoptericola variabilis	743718	NA	NA	Chromosome
NODE_36608_length_777_cov_1.437673_1	3	422	-1	ID=36608_1	partial=10	start_type=ATG	rbs_motif=None	rbs_spacer=None	gc_cont=0.395	NODE_36608_length_777_cov_1.437673	420	1194	2.8429	9	2.2281	4	1.9805	777	2474	3.184	19	1.1169	9	1.0581	NA	NA	NA	NA	NA	NA	NA	0	NA	NA	Chromosome
NODE_36608_length_777_cov_1.437673_2	501	776	-1	ID=36608_2	partial=01	start_type=Edge	rbs_motif=None	rbs_spacer=None	gc_cont=0.348	NODE_36608_length_777_cov_1.437673	276	943	3.4167	10	3.7673	5	3.7673	777	2474	3.184	19	1.1169	9	1.0581	NA	NA	NA	NA	NA	NA	NA	0	NA	NA	Chromosome
NODE_36609_length_777_cov_1.432133_1	2	574	-1	ID=36609_1	partial=10	start_type=ATG	rbs_motif=AGxAGG/AGGxGG	rbs_spacer=5-10bp	gc_cont=0.705	NODE_36609_length_777_cov_1.432133	573	2096	3.6579	16	2.9034	8	2.9034	777	2617	3.3681	20	1.1757	10	1.1757	Bacteria	Pseudomonadota	Betaproteobacteria	Burkholderiales	Burkholderiaceae	Paraburkholderia	NA	2571747	RmlD_sub_bind	PF04321	Chromosome
NODE_36610_length_777_cov_1.419668_1	3	776	1	ID=36610_1	partial=11	start_type=Edge	rbs_motif=None	rbs_spacer=None	gc_cont=0.450	NODE_36610_length_777_cov_1.419668	774	4469	5.7739	33	4.4331	16	4.2988	777	4578	5.8919	34	1.9986	17	1.9986	NA	NA	NA	NA	NA	NA	NA	0	NA	NA	IS elements
NODE_36612_length_777_cov_1.373961_1	675	776	-1	ID=36612_1	partial=01	start_type=Edge	rbs_motif=None	rbs_spacer=None	gc_cont=0.363	NODE_36612_length_777_cov_1.373961	102	182	1.7843	2	2.0388	1	2.0388	777	2523	3.2471	18	1.0581	9	1.0581	NA	NA	NA	NA	NA	NA	NA	0	NA	NA	Chromosome
NODE_36613_length_777_cov_1.369806_1	8	289	-1	ID=36613_1	partial=00	start_type=GTG	rbs_motif=GGAG/GAGG	rbs_spacer=5-10bp	gc_cont=0.720	NODE_36613_length_777_cov_1.369806	282	1074	3.8085	10	3.6871	5	3.6871	777	3802	4.8932	42	2.4689	21	2.4689	Bacteria	Actinomycetota	Actinomycetes	Propionibacteriales	Propionibacteriaceae	Microlunatus	Microlunatus sagamiharensis	546874	NA	NA	Chromosome
NODE_36614_length_777_cov_1.340720_1	149	448	1	ID=36614_1	partial=00	start_type=ATG	rbs_motif=GGAGG	rbs_spacer=5-10bp	gc_cont=0.650	NODE_36614_length_777_cov_1.340720	300	2527	8.4233	20	6.9318	10	6.9318	777	5364	6.9035	42	2.4689	21	2.4689	Bacteria	Pseudomonadota	Alphaproteobacteria	Rhodospirillales	Azospirillaceae	Skermanella	Skermanella rosea	1817965	NA	NA	IS elements
NODE_36614_length_777_cov_1.340720_2	445	777	1	ID=36614_2	partial=01	start_type=ATG	rbs_motif=GGAG/GAGG	rbs_spacer=5-10bp	gc_cont=0.682	NODE_36614_length_777_cov_1.340720	333	1414	4.2462	15	4.6836	7	4.3714	777	5364	6.9035	42	2.4689	21	2.4689	Bacteria	Pseudomonadota	Alphaproteobacteria	Rhodospirillales	Azospirillaceae	Skermanella	Skermanella rosea	1817965	NA	NA	IS elements
NODE_36615_length_777_cov_1.336565_1	2	211	-1	ID=36615_1	partial=10	start_type=GTG	rbs_motif=GGAG/GAGG	rbs_spacer=5-10bp	gc_cont=0.752	NODE_36615_length_777_cov_1.336565	210	266	1.2667	3	1.4854	1	0.9903	777	8621	11.0952	81	4.7615	40	4.7027	Bacteria	Actinomycetota	Actinomycetes	Geodermatophilales	Geodermatophilaceae	Blastococcus	Blastococcus sp. PRF04-17	2933797	NA	NA	Chromosome
NODE_36615_length_777_cov_1.336565_2	255	776	-1	ID=36615_2	partial=01	start_type=Edge	rbs_motif=None	rbs_spacer=None	gc_cont=0.713	NODE_36615_length_777_cov_1.336565	522	8145	15.6034	76	15.1383	38	15.1383	777	8621	11.0952	81	4.7615	40	4.7027	Bacteria	Actinomycetota	Actinomycetes	Geodermatophilales	Geodermatophilaceae	Blastococcus	Blastococcus sp. PRF04-17	2933797	NA	NA	Chromosome
NODE_36616_length_777_cov_1.325485_1	688	777	1	ID=36616_1	partial=00	start_type=GTG	rbs_motif=GGAGG	rbs_spacer=5-10bp	gc_cont=0.633	NODE_36616_length_777_cov_1.325485	90	4636	51.5111	117	135.169	58	134.014	777	3371	4.3385	39	2.2926	19	2.2338	NA	NA	NA	NA	NA	NA	NA	0	NA	NA	Chromosome
NODE_36617_length_777_cov_1.296399_1	3	110	-1	ID=36617_1	partial=10	start_type=GTG	rbs_motif=AGGA	rbs_spacer=5-10bp	gc_cont=0.574	NODE_36617_length_777_cov_1.296399	108	287	2.6574	4	3.851	2	3.851	777	1702	2.1905	12	0.7054	6	0.7054	NA	NA	NA	NA	NA	NA	NA	0	NA	NA	Chromosome
NODE_36621_length_777_cov_1.242382_1	1	648	-1	ID=36621_1	partial=10	start_type=ATG	rbs_motif=None	rbs_spacer=None	gc_cont=0.508	NODE_36621_length_777_cov_1.242382	648	1285	1.983	10	1.6046	5	1.6046	777	1642	2.1133	13	0.7642	6	0.7054	NA	NA	NA	NA	NA	NA	NA	0	NA	NA	Chromosome
NODE_36621_length_777_cov_1.242382_2	670	777	1	ID=36621_2	partial=01	start_type=ATG	rbs_motif=None	rbs_spacer=None	gc_cont=0.565	NODE_36621_length_777_cov_1.242382	108	206	1.9074	3	2.8882	1	1.9255	777	1642	2.1133	13	0.7642	6	0.7054	NA	NA	NA	NA	NA	NA	NA	0	NA	NA	Chromosome
NODE_36622_length_777_cov_1.210526_1	3	611	1	ID=36622_1	partial=10	start_type=Edge	rbs_motif=None	rbs_spacer=None	gc_cont=0.696	NODE_36622_length_777_cov_1.210526	609	1607	2.6388	15	2.561	7	2.3903	777	2025	2.6062	15	0.8818	7	0.823	Bacteria	Pseudomonadota	Alphaproteobacteria	Rhodobacterales	Paracoccaceae	Paracoccus	Paracoccus yeei	147645	NA	NA	Plasmid
NODE_36622_length_777_cov_1.210526_2	673	777	1	ID=36622_2	partial=01	start_type=ATG	rbs_motif=GGAGG	rbs_spacer=5-10bp	gc_cont=0.648	NODE_36622_length_777_cov_1.210526	105	105	1	1	0.9903	0	0	777	2025	2.6062	15	0.8818	7	0.823	Bacteria	Pseudomonadota	Alphaproteobacteria	Rhodobacterales	Paracoccaceae	Paracoccus	Paracoccus yeei	147645	NA	NA	Plasmid
NODE_36623_length_777_cov_1.171745_1	1	777	-1	ID=36623_1	partial=11	start_type=Edge	rbs_motif=None	rbs_spacer=None	gc_cont=0.583	NODE_36623_length_777_cov_1.171745	777	1914	2.4633	15	2.0073	7	1.8734	777	1914	2.4633	15	0.8818	7	0.823	Bacteria	Actinomycetota	Actinomycetes	Geodermatophilales	Geodermatophilaceae	Modestobacter	Modestobacter sp. L9-4	2851567	NA	NA	Chromosome
NODE_36624_length_777_cov_1.170360_1	1	777	1	ID=36624_1	partial=11	start_type=Edge	rbs_motif=None	rbs_spacer=None	gc_cont=0.512	NODE_36624_length_777_cov_1.170360	777	2614	3.3642	18	2.4087	9	2.4087	777	2614	3.3642	18	1.0581	9	1.0581	Bacteria	Pseudomonadota	Gammaproteobacteria	NA	NA	NA	NA	1236	NA	NA	Chromosome
NODE_36626_length_777_cov_1.067867_1	626	775	1	ID=36626_1	partial=01	start_type=ATG	rbs_motif=None	rbs_spacer=None	gc_cont=0.233	NODE_36626_length_777_cov_1.067867	150	4932	32.88	56	38.8178	28	38.8178	777	17505	22.529	178	10.4635	89	10.4635	NA	NA	NA	NA	NA	NA	NA	0	NA	NA	Chromosome
NODE_36627_length_777_cov_1.051247_1	1	183	1	ID=36627_1	partial=10	start_type=Edge	rbs_motif=None	rbs_spacer=None	gc_cont=0.738	NODE_36627_length_777_cov_1.051247	183	779	4.2568	9	5.1136	4	4.5454	777	2134	2.7465	18	1.0581	9	1.0581	Bacteria	Actinomycetota	Actinomycetes	Propionibacteriales	Propionibacteriaceae	Microlunatus	Microlunatus sagamiharensis	546874	NA	NA	Chromosome
NODE_36627_length_777_cov_1.051247_2	180	749	1	ID=36627_2	partial=00	start_type=GTG	rbs_motif=None	rbs_spacer=None	gc_cont=0.777	NODE_36627_length_777_cov_1.051247	570	1032	1.8105	8	1.4593	4	1.4593	777	2134	2.7465	18	1.0581	9	1.0581	Bacteria	Actinomycetota	Actinomycetes	Propionibacteriales	Propionibacteriaceae	Microlunatus	Microlunatus sagamiharensis	546874	NA	NA	Chromosome
NODE_36628_length_777_cov_1.029086_1	528	776	1	ID=36628_1	partial=01	start_type=ATG	rbs_motif=None	rbs_spacer=None	gc_cont=0.353	NODE_36628_length_777_cov_1.029086	249	561	2.253	5	2.0879	2	1.6703	777	1439	1.852	11	0.6466	5	0.5878	NA	NA	NA	NA	NA	NA	NA	0	NA	NA	Chromosome
NODE_36629_length_777_cov_1.006925_1	341	745	1	ID=36629_1	partial=00	start_type=ATG	rbs_motif=TAA	rbs_spacer=12bp	gc_cont=0.348	NODE_36629_length_777_cov_1.006925	405	736	1.8173	7	1.7971	3	1.5404	777	1955	2.5161	15	0.8818	7	0.823	NA	NA	NA	NA	NA	NA	NA	0	NA	NA	Chromosome
NODE_36630_length_777_cov_0.983380_1	2	85	1	ID=36630_1	partial=10	start_type=Edge	rbs_motif=None	rbs_spacer=None	gc_cont=0.298	NODE_36630_length_777_cov_0.983380	84	363	4.3214	5	6.1891	2	4.9513	777	2145	2.7606	16	0.9405	8	0.9405	NA	NA	NA	NA	NA	NA	NA	0	NA	NA	Chromosome
NODE_36631_length_777_cov_0.957064_1	2	160	1	ID=36631_1	partial=10	start_type=Edge	rbs_motif=None	rbs_spacer=None	gc_cont=0.799	NODE_36631_length_777_cov_0.957064	159	839	5.2767	8	5.2315	4	5.2315	777	3199	4.1171	27	1.5872	13	1.5284	Bacteria	Actinomycetota	Actinomycetes	Micrococcales	Micrococcaceae	Kocuria	Kocuria rosea	1275	NA	NA	Chromosome
NODE_36631_length_777_cov_0.957064_2	153	761	-1	ID=36631_2	partial=00	start_type=ATG	rbs_motif=GGAGG	rbs_spacer=3-4bp	gc_cont=0.729	NODE_36631_length_777_cov_0.957064	609	2249	3.6929	19	3.2439	9	3.0732	777	3199	4.1171	27	1.5872	13	1.5284	Bacteria	Actinomycetota	Actinomycetes	Micrococcales	Micrococcaceae	Kocuria	Kocuria rosea	1275	NA	NA	Chromosome
NODE_36632_length_777_cov_0.943213_1	2	262	-1	ID=36632_1	partial=10	start_type=ATG	rbs_motif=None	rbs_spacer=None	gc_cont=0.414	NODE_36632_length_777_cov_0.943213	261	1022	3.9157	9	3.5854	4	3.187	777	2205	2.8378	17	0.9993	8	0.9405	NA	NA	NA	NA	NA	NA	NA	0	NA	NA	Chromosome
NODE_36633_length_777_cov_0.878116_1	1	777	-1	ID=36633_1	partial=11	start_type=Edge	rbs_motif=None	rbs_spacer=None	gc_cont=0.695	NODE_36633_length_777_cov_0.878116	777	4249	5.4685	41	5.4865	20	5.3527	777	4277	5.5045	41	2.4101	20	2.3513	Bacteria	Actinomycetota	Actinomycetes	Micrococcales	Ornithinimicrobiaceae	Serinicoccus	Serinicoccus marinus	1123251	NA	NA	Chromosome
NODE_36634_length_777_cov_0.793629_1	149	775	-1	ID=36634_1	partial=01	start_type=Edge	rbs_motif=None	rbs_spacer=None	gc_cont=0.668	NODE_36634_length_777_cov_0.793629	627	1649	2.63	14	2.3216	7	2.3216	777	1801	2.3179	15	0.8818	7	0.823	Bacteria	Pseudomonadota	Alphaproteobacteria	Hyphomicrobiales	NA	NA	NA	356	NA	NA	Chromosome
NODE_36636_length_776_cov_21.557559_1	2	115	-1	ID=36636_1	partial=10	start_type=GTG	rbs_motif=GGAG/GAGG	rbs_spacer=5-10bp	gc_cont=0.500	NODE_36636_length_776_cov_21.557559	114	16118	141.386	223	203.392	111	202.48	776	183652	236.665	1629	95.8821	814	95.8232	NA	NA	NA	NA	NA	NA	NA	0	NA	NA	Chromosome
NODE_36636_length_776_cov_21.557559_2	342	581	-1	ID=36636_2	partial=00	start_type=GTG	rbs_motif=GGA/GAG/AGG	rbs_spacer=5-10bp	gc_cont=0.487	NODE_36636_length_776_cov_21.557559	240	45499	189.579	400	173.294	200	173.294	776	183652	236.665	1629	95.8821	814	95.8232	NA	NA	NA	NA	NA	NA	NA	0	NA	NA	Chromosome
NODE_36637_length_776_cov_11.839112_1	148	774	1	ID=36637_1	partial=01	start_type=ATG	rbs_motif=AGGA	rbs_spacer=5-10bp	gc_cont=0.470	NODE_36637_length_776_cov_11.839112	627	169362	270.115	1309	217.073	654	216.908	776	207179	266.983	1587	93.41	793	93.3511	NA	NA	NA	NA	NA	NA	NA	0	NA	NA	Chromosome
NODE_36638_length_776_cov_9.794730_1	194	556	-1	ID=36638_1	partial=00	start_type=ATG	rbs_motif=None	rbs_spacer=None	gc_cont=0.353	NODE_36638_length_776_cov_9.794730	363	9552	26.314	80	22.9149	40	22.9149	776	25779	33.2204	220	12.9491	110	12.9491	NA	NA	NA	NA	NA	NA	NA	0	NA	NA	Chromosome
NODE_36641_length_776_cov_6.997226_1	3	110	1	ID=36641_1	partial=10	start_type=Edge	rbs_motif=None	rbs_spacer=None	gc_cont=0.287	NODE_36641_length_776_cov_6.997226	108	4906	45.4259	65	62.5783	32	61.6156	776	36398	46.9046	286	16.8338	143	16.8338	NA	NA	NA	NA	NA	NA	NA	0	NA	NA	Chromosome
NODE_36641_length_776_cov_6.997226_2	163	360	1	ID=36641_2	partial=00	start_type=GTG	rbs_motif=AGGAGG	rbs_spacer=5-10bp	gc_cont=0.328	NODE_36641_length_776_cov_6.997226	198	9398	47.4646	92	48.3122	46	48.3122	776	36398	46.9046	286	16.8338	143	16.8338	NA	NA	NA	NA	NA	NA	NA	0	NA	NA	Chromosome
NODE_36642_length_776_cov_6.228849_1	1	180	1	ID=36642_1	partial=10	start_type=Edge	rbs_motif=None	rbs_spacer=None	gc_cont=0.556	NODE_36642_length_776_cov_6.228849	180	5397	29.9833	58	33.5035	29	33.5035	776	10368	13.3608	93	5.4739	46	5.4151	NA	NA	NA	NA	NA	NA	NA	0	NA	NA	Chromosome
NODE_36644_length_776_cov_5.474341_1	1	138	-1	ID=36644_1	partial=10	start_type=GTG	rbs_motif=GGAG/GAGG	rbs_spacer=5-10bp	gc_cont=0.457	NODE_36644_length_776_cov_5.474341	138	354	2.5652	3	2.2604	1	1.5069	776	6707	8.643	50	2.943	25	2.943	NA	NA	NA	NA	NA	NA	NA	0	NA	NA	Chromosome
NODE_36645_length_776_cov_4.800277_1	337	666	1	ID=36645_1	partial=00	start_type=ATG	rbs_motif=None	rbs_spacer=None	gc_cont=0.273	NODE_36645_length_776_cov_4.800277	330	12997	39.3848	113	35.604	56	35.2889	776	26094	33.6263	201	11.8308	100	11.7719	NA	NA	NA	NA	NA	NA	NA	0	NA	NA	Chromosome
NODE_36646_length_776_cov_4.606103_1	181	774	-1	ID=36646_1	partial=01	start_type=Edge	rbs_motif=None	rbs_spacer=None	gc_cont=0.411	NODE_36646_length_776_cov_4.606103	594	135884	228.761	1043	182.571	521	182.396	776	215224	277.351	1805	106.241	902	106.183	NA	NA	NA	NA	NA	NA	NA	0	NA	NA	Chromosome
NODE_36647_length_776_cov_4.581137_1	2	388	-1	ID=36647_1	partial=10	start_type=ATG	rbs_motif=None	rbs_spacer=None	gc_cont=0.457	NODE_36647_length_776_cov_4.581137	387	3511	9.0724	28	7.5228	14	7.5228	776	6064	7.8144	43	2.531	21	2.4721	Bacteria	Cyanobacteriota	Cyanophyceae	Nostocales	Nostocaceae	Cylindrospermum	Cylindrospermum stagnale	56107	NA	NA	Chromosome
NODE_36647_length_776_cov_4.581137_2	422	775	-1	ID=36647_2	partial=01	start_type=Edge	rbs_motif=None	rbs_spacer=None	gc_cont=0.452	NODE_36647_length_776_cov_4.581137	354	2168	6.1243	18	5.2869	9	5.2869	776	6064	7.8144	43	2.531	21	2.4721	Bacteria	Cyanobacteriota	Cyanophyceae	Nostocales	Nostocaceae	Cylindrospermum	Cylindrospermum stagnale	56107	NA	NA	Chromosome
NODE_36648_length_776_cov_4.174757_1	527	775	-1	ID=36648_1	partial=01	start_type=Edge	rbs_motif=None	rbs_spacer=None	gc_cont=0.534	NODE_36648_length_776_cov_4.174757	249	1289	5.1767	12	5.0109	6	5.0109	776	4860	6.2629	33	1.9424	16	1.8835	NA	NA	NA	NA	NA	NA	NA	0	NA	NA	Chromosome
NODE_36649_length_776_cov_3.933426_1	682	774	-1	ID=36649_1	partial=01	start_type=Edge	rbs_motif=None	rbs_spacer=None	gc_cont=0.355	NODE_36649_length_776_cov_3.933426	93	630	6.7742	10	11.1803	5	11.1803	776	10845	13.9755	86	5.0619	43	5.0619	NA	NA	NA	NA	NA	NA	NA	0	NA	NA	Chromosome
NODE_36650_length_776_cov_3.916782_1	3	776	-1	ID=36650_1	partial=11	start_type=Edge	rbs_motif=None	rbs_spacer=None	gc_cont=0.585	NODE_36650_length_776_cov_3.916782	774	4932	6.3721	33	4.4331	16	4.2988	776	4934	6.3582	33	1.9424	16	1.8835	NA	NA	NA	NA	NA	NA	NA	0	NA	NA	Chromosome
NODE_36651_length_776_cov_3.908460_1	34	405	-1	ID=36651_1	partial=00	start_type=ATG	rbs_motif=None	rbs_spacer=None	gc_cont=0.384	NODE_36651_length_776_cov_3.908460	372	20130	54.1129	172	48.0751	86	48.0751	776	32897	42.393	240	14.1263	120	14.1263	NA	NA	NA	NA	NA	NA	NA	0	NA	NA	Chromosome
NODE_36651_length_776_cov_3.908460_2	442	774	-1	ID=36651_2	partial=01	start_type=Edge	rbs_motif=None	rbs_spacer=None	gc_cont=0.360	NODE_36651_length_776_cov_3.908460	333	6716	20.1682	55	17.1733	27	16.861	776	32897	42.393	240	14.1263	120	14.1263	NA	NA	NA	NA	NA	NA	NA	0	NA	NA	Chromosome
NODE_36652_length_776_cov_3.876560_1	2	391	1	ID=36652_1	partial=10	start_type=Edge	rbs_motif=None	rbs_spacer=None	gc_cont=0.285	NODE_36652_length_776_cov_3.876560	390	18324	46.9846	158	42.1237	79	42.1237	776	25629	33.0271	211	12.4194	105	12.3605	NA	NA	NA	NA	NA	NA	NA	0	NA	NA	Chromosome
NODE_36653_length_776_cov_3.851595_1	1	192	-1	ID=36653_1	partial=10	start_type=GTG	rbs_motif=GGAG/GAGG	rbs_spacer=5-10bp	gc_cont=0.469	NODE_36653_length_776_cov_3.851595	192	1431	7.4531	16	8.6647	8	8.6647	776	4910	6.3273	34	2.0012	17	2.0012	NA	NA	NA	NA	NA	NA	NA	0	NA	NA	Chromosome
NODE_36653_length_776_cov_3.851595_2	692	775	1	ID=36653_2	partial=01	start_type=ATG	rbs_motif=AGGA/GGAG/GAGG	rbs_spacer=11-12bp	gc_cont=0.417	NODE_36653_length_776_cov_3.851595	84	289	3.4405	5	6.1891	2	4.9513	776	4910	6.3273	34	2.0012	17	2.0012	NA	NA	NA	NA	NA	NA	NA	0	NA	NA	Chromosome
NODE_36657_length_776_cov_3.656033_1	2	322	1	ID=36657_1	partial=10	start_type=Edge	rbs_motif=None	rbs_spacer=None	gc_cont=0.536	NODE_36657_length_776_cov_3.656033	321	1766	5.5016	15	4.8587	7	4.5348	776	5132	6.6134	37	2.1778	18	2.1189	NA	NA	NA	NA	NA	NA	NA	0	NA	NA	Chromosome
NODE_36657_length_776_cov_3.656033_2	422	775	1	ID=36657_2	partial=01	start_type=ATG	rbs_motif=None	rbs_spacer=None	gc_cont=0.548	NODE_36657_length_776_cov_3.656033	354	2200	6.2147	19	5.5807	9	5.2869	776	5132	6.6134	37	2.1778	18	2.1189	NA	NA	NA	NA	NA	NA	NA	0	NA	NA	Chromosome
NODE_36658_length_776_cov_3.649098_1	349	774	-1	ID=36658_1	partial=01	start_type=Edge	rbs_motif=None	rbs_spacer=None	gc_cont=0.387	NODE_36658_length_776_cov_3.649098	426	4579	10.7488	39	9.519	19	9.2749	776	8259	10.643	63	3.7081	31	3.6493	NA	NA	NA	NA	NA	NA	NA	0	NA	NA	Chromosome
NODE_36660_length_776_cov_3.385576_1	622	774	1	ID=36660_1	partial=01	start_type=ATG	rbs_motif=GGA/GAG/AGG	rbs_spacer=5-10bp	gc_cont=0.301	NODE_36660_length_776_cov_3.385576	153	4358	28.4837	44	29.9017	22	29.9017	776	43837	56.491	335	19.7179	167	19.6591	NA	NA	NA	NA	NA	NA	NA	0	NA	NA	Chromosome
NODE_36661_length_776_cov_3.368932_1	2	202	-1	ID=36661_1	partial=10	start_type=ATG	rbs_motif=None	rbs_spacer=None	gc_cont=0.299	NODE_36661_length_776_cov_3.368932	201	6479	32.2338	61	31.555	30	31.0377	776	22745	29.3106	182	10.7124	91	10.7124	NA	NA	NA	NA	NA	NA	NA	0	NA	NA	Chromosome
NODE_36663_length_776_cov_3.192788_1	2	211	1	ID=36663_1	partial=10	start_type=Edge	rbs_motif=None	rbs_spacer=None	gc_cont=0.676	NODE_36663_length_776_cov_3.192788	210	762	3.6286	7	3.4659	3	2.9708	776	4651	5.9936	34	2.0012	17	2.0012	Bacteria	Actinomycetota	Actinomycetes	Micrococcales	Micrococcaceae	Kocuria	Kocuria rosea	1275	NA	NA	Chromosome
NODE_36663_length_776_cov_3.192788_2	334	774	-1	ID=36663_2	partial=01	start_type=Edge	rbs_motif=None	rbs_spacer=None	gc_cont=0.739	NODE_36663_length_776_cov_3.192788	441	2675	6.0658	25	5.8943	12	5.6586	776	4651	5.9936	34	2.0012	17	2.0012	Bacteria	Actinomycetota	Actinomycetes	Micrococcales	Micrococcaceae	Kocuria	Kocuria rosea	1275	MarR	RF0092	Chromosome
NODE_36664_length_776_cov_3.174757_1	1	774	1	ID=36664_1	partial=11	start_type=Edge	rbs_motif=None	rbs_spacer=None	gc_cont=0.382	NODE_36664_length_776_cov_3.174757	774	4204	5.4315	28	3.7614	14	3.7614	776	4206	5.4201	28	1.6481	14	1.6481	NA	NA	NA	NA	NA	NA	NA	0	NA	NA	Chromosome
NODE_36665_length_776_cov_3.131761_1	198	776	1	ID=36665_1	partial=01	start_type=ATG	rbs_motif=GGA/GAG/AGG	rbs_spacer=5-10bp	gc_cont=0.439	NODE_36665_length_776_cov_3.131761	579	4364	7.5371	33	5.9261	16	5.7465	776	5516	7.1082	42	2.4721	21	2.4721	Bacteria	Cyanobacteriota	Cyanophyceae	Leptolyngbyales	Leptolyngbyaceae	Kovacikia	Kovacikia minuta	2653194	NA	NA	IS elements
NODE_36666_length_776_cov_3.124827_1	3	776	-1	ID=36666_1	partial=11	start_type=Edge	rbs_motif=None	rbs_spacer=None	gc_cont=0.575	NODE_36666_length_776_cov_3.124827	774	5846	7.553	44	5.9108	22	5.9108	776	5855	7.5451	44	2.5898	22	2.5898	Eukaryota	Ascomycota	Eurotiomycetes	Eurotiales	Aspergillaceae	Penicillium	Penicillium oxalicum	69781	msbA	RF0107	Chromosome
NODE_36667_length_776_cov_3.113731_1	1	585	-1	ID=36667_1	partial=10	start_type=GTG	rbs_motif=None	rbs_spacer=None	gc_cont=0.521	NODE_36667_length_776_cov_3.113731	585	3820	6.5299	27	4.7989	13	4.6212	776	4665	6.0116	36	2.1189	18	2.1189	NA	NA	NA	NA	NA	NA	NA	0	NA	NA	Chromosome
NODE_36668_length_776_cov_3.048544_1	107	775	1	ID=36668_1	partial=01	start_type=ATG	rbs_motif=None	rbs_spacer=None	gc_cont=0.511	NODE_36668_length_776_cov_3.048544	669	4066	6.0777	30	4.6626	15	4.6626	776	4396	5.6649	31	1.8246	15	1.7658	NA	NA	NA	NA	NA	NA	NA	0	NA	NA	Chromosome
NODE_36669_length_776_cov_2.995839_1	195	434	1	ID=36669_1	partial=00	start_type=ATG	rbs_motif=GGAG/GAGG	rbs_spacer=5-10bp	gc_cont=0.321	NODE_36669_length_776_cov_2.995839	240	4841	20.1708	45	19.4956	22	19.0623	776	12173	15.6869	88	5.1796	44	5.1796	NA	NA	NA	NA	NA	NA	NA	0	NA	NA	Chromosome
NODE_36670_length_776_cov_2.948682_1	338	574	-1	ID=36670_1	partial=00	start_type=ATG	rbs_motif=None	rbs_spacer=None	gc_cont=0.544	NODE_36670_length_776_cov_2.948682	237	1805	7.616	15	6.5808	7	6.1421	776	4110	5.2964	28	1.6481	14	1.6481	NA	NA	NA	NA	NA	NA	NA	0	NA	NA	Chromosome
NODE_36671_length_776_cov_2.936200_1	1	135	1	ID=36671_1	partial=10	start_type=Edge	rbs_motif=None	rbs_spacer=None	gc_cont=0.489	NODE_36671_length_776_cov_2.936200	135	197	1.4593	2	1.5404	1	1.5404	776	3618	4.6624	24	1.4126	12	1.4126	NA	NA	NA	NA	NA	NA	NA	0	NA	NA	Chromosome
NODE_36672_length_776_cov_2.904300_1	4	492	-1	ID=36672_1	partial=00	start_type=ATG	rbs_motif=None	rbs_spacer=None	gc_cont=0.603	NODE_36672_length_776_cov_2.904300	489	9924	20.2945	86	18.2862	43	18.2862	776	11645	15.0064	97	5.7094	48	5.6505	Bacteria	Pseudomonadota	Alphaproteobacteria	Rhodobacterales	Paracoccaceae	Paracoccus	Paracoccus everestensis	2903900	NA	NA	Chromosome
NODE_36672_length_776_cov_2.904300_2	617	775	-1	ID=36672_2	partial=01	start_type=Edge	rbs_motif=None	rbs_spacer=None	gc_cont=0.648	NODE_36672_length_776_cov_2.904300	159	394	2.478	4	2.6158	2	2.6158	776	11645	15.0064	97	5.7094	48	5.6505	Bacteria	Pseudomonadota	Alphaproteobacteria	Rhodobacterales	Paracoccaceae	Paracoccus	Paracoccus everestensis	2903900	NA	NA	Chromosome
NODE_36673_length_776_cov_2.882108_1	140	775	1	ID=36673_1	partial=01	start_type=ATG	rbs_motif=AATAA	rbs_spacer=6bp	gc_cont=0.418	NODE_36673_length_776_cov_2.882108	636	2884	4.5346	22	3.5967	11	3.5967	776	3791	4.8853	27	1.5892	13	1.5303	Bacteria	Cyanobacteriota	Cyanophyceae	Nostocales	Calotrichaceae	Calothrix	Calothrix parasitica	1973488	Methyltransf_18	RF0095	Chromosome
NODE_36674_length_776_cov_2.882108_1	2	97	-1	ID=36674_1	partial=10	start_type=GTG	rbs_motif=GGA/GAG/AGG	rbs_spacer=5-10bp	gc_cont=0.479	NODE_36674_length_776_cov_2.882108	96	251	2.6146	3	3.2493	1	2.1662	776	3375	4.3492	23	1.3538	11	1.2949	NA	NA	NA	NA	NA	NA	NA	0	NA	NA	Chromosome
NODE_36674_length_776_cov_2.882108_2	120	776	1	ID=36674_2	partial=01	start_type=ATG	rbs_motif=GGA/GAG/AGG	rbs_spacer=5-10bp	gc_cont=0.549	NODE_36674_length_776_cov_2.882108	657	2754	4.1918	20	3.1652	10	3.1652	776	3375	4.3492	23	1.3538	11	1.2949	NA	NA	NA	NA	NA	NA	NA	0	NA	NA	Chromosome
NODE_36675_length_776_cov_2.877947_1	581	775	-1	ID=36675_1	partial=01	start_type=Edge	rbs_motif=None	rbs_spacer=None	gc_cont=0.492	NODE_36675_length_776_cov_2.877947	195	619	3.1744	7	3.7325	3	3.1993	776	3991	5.143	29	1.7069	14	1.6481	NA	NA	NA	NA	NA	NA	NA	0	NA	NA	Chromosome
NODE_36676_length_776_cov_2.786408_1	235	774	-1	ID=36676_1	partial=01	start_type=Edge	rbs_motif=None	rbs_spacer=None	gc_cont=0.393	NODE_36676_length_776_cov_2.786408	540	3312	6.1333	26	5.0063	13	5.0063	776	3802	4.8995	27	1.5892	13	1.5303	NA	NA	NA	NA	NA	NA	NA	0	NA	NA	Chromosome
NODE_36677_length_776_cov_2.783634_1	1	711	-1	ID=36677_1	partial=10	start_type=ATG	rbs_motif=None	rbs_spacer=None	gc_cont=0.610	NODE_36677_length_776_cov_2.783634	711	3809	5.3572	27	3.9485	13	3.8022	776	3947	5.0863	27	1.5892	13	1.5303	NA	NA	NA	NA	NA	NA	NA	0	NA	NA	Chromosome
NODE_36678_length_776_cov_2.766990_1	2	142	1	ID=36678_1	partial=10	start_type=Edge	rbs_motif=None	rbs_spacer=None	gc_cont=0.348	NODE_36678_length_776_cov_2.766990	141	4263	30.234	48	35.3962	24	35.3962	776	22743	29.308	167	9.8295	83	9.7707	NA	NA	NA	NA	NA	NA	NA	0	NA	NA	Chromosome
NODE_36679_length_776_cov_2.728155_1	589	774	1	ID=36679_1	partial=01	start_type=ATG	rbs_motif=TAA	rbs_spacer=8bp	gc_cont=0.306	NODE_36679_length_776_cov_2.728155	186	6585	35.4032	65	36.3358	32	35.7768	776	19769	25.4755	145	8.5346	72	8.4758	NA	NA	NA	NA	NA	NA	NA	0	NA	NA	Chromosome
NODE_36680_length_776_cov_2.723994_1	2	439	1	ID=36680_1	partial=10	start_type=Edge	rbs_motif=None	rbs_spacer=None	gc_cont=0.534	NODE_36680_length_776_cov_2.723994	438	2525	5.7648	19	4.5104	9	4.273	776	4498	5.7964	34	2.0012	17	2.0012	NA	NA	NA	NA	NA	NA	NA	0	CTXM	RF0059	IS elements
NODE_36680_length_776_cov_2.723994_2	582	776	1	ID=36680_2	partial=01	start_type=ATG	rbs_motif=None	rbs_spacer=None	gc_cont=0.492	NODE_36680_length_776_cov_2.723994	195	900	4.6154	10	5.3321	5	5.3321	776	4498	5.7964	34	2.0012	17	2.0012	NA	NA	NA	NA	NA	NA	NA	0	NA	NA	IS elements
NODE_36684_length_776_cov_2.538141_1	3	284	-1	ID=36684_1	partial=10	start_type=ATG	rbs_motif=AGGA	rbs_spacer=5-10bp	gc_cont=0.436	NODE_36684_length_776_cov_2.538141	282	987	3.5	8	2.9497	4	2.9497	776	3614	4.6572	24	1.4126	12	1.4126	Bacteria	Cyanobacteriota	Cyanophyceae	Chroococcidiopsidales	Chroococcidiopsidaceae	Chroococcidiopsis	Chroococcidiopsis sp. CCMEE 29	155894	NA	NA	Chromosome
NODE_36685_length_776_cov_2.514563_1	39	296	1	ID=36685_1	partial=00	start_type=ATG	rbs_motif=GGAG/GAGG	rbs_spacer=5-10bp	gc_cont=0.539	NODE_36685_length_776_cov_2.514563	258	1155	4.4767	11	4.4331	5	4.0301	776	3282	4.2294	23	1.3538	11	1.2949	NA	NA	NA	NA	NA	NA	NA	0	NA	NA	Chromosome
NODE_36685_length_776_cov_2.514563_2	632	775	1	ID=36685_2	partial=01	start_type=ATG	rbs_motif=None	rbs_spacer=None	gc_cont=0.438	NODE_36685_length_776_cov_2.514563	144	465	3.2292	5	3.6103	2	2.8882	776	3282	4.2294	23	1.3538	11	1.2949	NA	NA	NA	NA	NA	NA	NA	0	NA	NA	Chromosome
NODE_36686_length_776_cov_2.482663_1	3	776	1	ID=36686_1	partial=11	start_type=Edge	rbs_motif=None	rbs_spacer=None	gc_cont=0.499	NODE_36686_length_776_cov_2.482663	774	2936	3.7933	20	2.6867	10	2.6867	776	2936	3.7835	20	1.1772	10	1.1772	NA	NA	NA	NA	NA	NA	NA	0	NA	NA	Chromosome
NODE_36687_length_776_cov_2.479889_1	3	158	-1	ID=36687_1	partial=10	start_type=TTG	rbs_motif=None	rbs_spacer=None	gc_cont=0.558	NODE_36687_length_776_cov_2.479889	156	688	4.4103	8	5.3321	4	5.3321	776	3438	4.4304	24	1.4126	12	1.4126	NA	NA	NA	NA	NA	NA	NA	0	NA	NA	Chromosome
NODE_36688_length_776_cov_2.429958_1	3	98	-1	ID=36688_1	partial=10	start_type=ATG	rbs_motif=None	rbs_spacer=None	gc_cont=0.500	NODE_36688_length_776_cov_2.429958	96	244	2.5417	3	3.2493	1	2.1662	776	3310	4.2655	23	1.3538	11	1.2949	NA	NA	NA	NA	NA	NA	NA	0	NA	NA	Chromosome
NODE_36689_length_776_cov_2.413315_1	3	281	1	ID=36689_1	partial=10	start_type=Edge	rbs_motif=None	rbs_spacer=None	gc_cont=0.584	NODE_36689_length_776_cov_2.413315	279	1369	4.9068	14	5.2175	7	5.2175	776	3458	4.4562	27	1.5892	13	1.5303	NA	NA	NA	NA	NA	NA	NA	0	NA	NA	Chromosome
NODE_36689_length_776_cov_2.413315_2	347	718	-1	ID=36689_2	partial=00	start_type=ATG	rbs_motif=None	rbs_spacer=None	gc_cont=0.567	NODE_36689_length_776_cov_2.413315	372	1386	3.7258	12	3.3541	6	3.3541	776	3458	4.4562	27	1.5892	13	1.5303	NA	NA	NA	NA	NA	NA	NA	0	NA	NA	Chromosome
NODE_36690_length_776_cov_2.395284_1	1	222	-1	ID=36690_1	partial=10	start_type=ATG	rbs_motif=TATAA	rbs_spacer=12bp	gc_cont=0.423	NODE_36690_length_776_cov_2.395284	222	341	1.536	3	1.4051	1	0.9367	776	2793	3.5992	19	1.1183	9	1.0595	NA	NA	NA	NA	NA	NA	NA	0	NA	NA	Chromosome
NODE_36690_length_776_cov_2.395284_2	364	591	-1	ID=36690_2	partial=00	start_type=ATG	rbs_motif=None	rbs_spacer=None	gc_cont=0.421	NODE_36690_length_776_cov_2.395284	228	1422	6.2368	15	6.8405	7	6.3845	776	2793	3.5992	19	1.1183	9	1.0595	NA	NA	NA	NA	NA	NA	NA	0	NA	NA	Chromosome
NODE_36691_length_776_cov_2.380028_1	240	776	-1	ID=36691_1	partial=01	start_type=Edge	rbs_motif=None	rbs_spacer=None	gc_cont=0.421	NODE_36691_length_776_cov_2.380028	537	4131	7.6927	32	6.196	16	6.196	776	6485	8.357	49	2.8841	24	2.8253	NA	NA	NA	NA	NA	NA	NA	0	NA	NA	Chromosome
NODE_36692_length_776_cov_2.378641_1	3	215	-1	ID=36692_1	partial=10	start_type=ATG	rbs_motif=None	rbs_spacer=None	gc_cont=0.423	NODE_36692_length_776_cov_2.378641	213	997	4.6808	9	4.3934	4	3.9052	776	5631	7.2564	41	2.4132	20	2.3544	NA	NA	NA	NA	NA	NA	NA	0	NA	NA	Chromosome
NODE_36693_length_776_cov_2.366158_1	485	775	1	ID=36693_1	partial=01	start_type=GTG	rbs_motif=GGA/GAG/AGG	rbs_spacer=5-10bp	gc_cont=0.533	NODE_36693_length_776_cov_2.366158	291	1401	4.8144	11	3.9304	5	3.5731	776	3163	4.076	21	1.236	10	1.1772	NA	NA	NA	NA	NA	NA	NA	0	NA	NA	Chromosome
NODE_36694_length_776_cov_2.361997_1	245	775	1	ID=36694_1	partial=01	start_type=ATG	rbs_motif=None	rbs_spacer=None	gc_cont=0.576	NODE_36694_length_776_cov_2.361997	531	1796	3.3823	13	2.5456	6	2.3497	776	2921	3.7642	20	1.1772	10	1.1772	NA	NA	NA	NA	NA	NA	NA	0	NA	NA	Chromosome
NODE_36696_length_776_cov_2.328710_1	3	239	-1	ID=36696_1	partial=10	start_type=ATG	rbs_motif=TAA	rbs_spacer=4bp	gc_cont=0.456	NODE_36696_length_776_cov_2.328710	237	1069	4.5105	9	3.9485	4	3.5097	776	3271	4.2152	22	1.2949	11	1.2949	NA	NA	NA	NA	NA	NA	NA	0	NA	NA	Chromosome
NODE_36696_length_776_cov_2.328710_2	435	776	-1	ID=36696_2	partial=01	start_type=Edge	rbs_motif=None	rbs_spacer=None	gc_cont=0.465	NODE_36696_length_776_cov_2.328710	342	1892	5.5322	14	4.2563	7	4.2563	776	3271	4.2152	22	1.2949	11	1.2949	NA	NA	NA	NA	NA	NA	NA	0	NA	NA	Chromosome
NODE_36697_length_776_cov_2.316227_1	695	775	-1	ID=36697_1	partial=01	start_type=Edge	rbs_motif=None	rbs_spacer=None	gc_cont=0.259	NODE_36697_length_776_cov_2.316227	81	627	7.7407	11	14.1202	5	12.8366	776	3814	4.9149	38	2.2367	19	2.2367	NA	NA	NA	NA	NA	NA	NA	0	NA	NA	Chromosome
NODE_36698_length_776_cov_2.300971_1	1	102	1	ID=36698_1	partial=10	start_type=Edge	rbs_motif=None	rbs_spacer=None	gc_cont=0.461	NODE_36698_length_776_cov_2.300971	102	173	1.6961	2	2.0388	1	2.0388	776	7513	9.6817	62	3.6493	31	3.6493	NA	NA	NA	NA	NA	NA	NA	0	NA	NA	Chromosome
NODE_36699_length_776_cov_2.296810_1	224	775	-1	ID=36699_1	partial=01	start_type=Edge	rbs_motif=None	rbs_spacer=None	gc_cont=0.458	NODE_36699_length_776_cov_2.296810	552	4920	8.913	36	6.7811	18	6.7811	776	5525	7.1198	39	2.2955	19	2.2367	Bacteria	Cyanobacteriota	Cyanophyceae	Synechococcales	Merismopediaceae	Synechocystis	Synechocystis sp. PCC 6714	1147	NA	NA	Chromosome
NODE_36700_length_776_cov_2.284327_1	2	67	-1	ID=36700_1	partial=10	start_type=ATG	rbs_motif=None	rbs_spacer=None	gc_cont=0.636	NODE_36700_length_776_cov_2.284327	66	58	0.8788	1	1.5754	0	0	776	3375	4.3492	27	1.5892	13	1.5303	Bacteria	Pseudomonadota	Betaproteobacteria	Burkholderiales	Burkholderiaceae	Cupriavidus	Cupriavidus basilensis	68895	NA	NA	Chromosome
NODE_36700_length_776_cov_2.284327_2	74	352	-1	ID=36700_2	partial=00	start_type=ATG	rbs_motif=AGGA	rbs_spacer=5-10bp	gc_cont=0.774	NODE_36700_length_776_cov_2.284327	279	1180	4.2294	10	3.7268	5	3.7268	776	3375	4.3492	27	1.5892	13	1.5303	Bacteria	Pseudomonadota	Betaproteobacteria	Burkholderiales	Burkholderiaceae	Cupriavidus	Cupriavidus basilensis	68895	NA	NA	Chromosome
NODE_36700_length_776_cov_2.284327_3	459	776	-1	ID=36700_3	partial=01	start_type=Edge	rbs_motif=None	rbs_spacer=None	gc_cont=0.717	NODE_36700_length_776_cov_2.284327	318	1346	4.2327	16	5.2315	8	5.2315	776	3375	4.3492	27	1.5892	13	1.5303	Bacteria	Pseudomonadota	Betaproteobacteria	Burkholderiales	Burkholderiaceae	Cupriavidus	Cupriavidus basilensis	68895	drrA	RF0143	Chromosome
NODE_36701_length_776_cov_2.274619_1	695	775	1	ID=36701_1	partial=01	start_type=GTG	rbs_motif=GGAG/GAGG	rbs_spacer=5-10bp	gc_cont=0.580	NODE_36701_length_776_cov_2.274619	81	274	3.3827	4	5.1346	2	5.1346	776	3206	4.1314	23	1.3538	11	1.2949	NA	NA	NA	NA	NA	NA	NA	0	NA	NA	Chromosome
NODE_36702_length_776_cov_2.260749_1	142	507	1	ID=36702_1	partial=00	start_type=ATG	rbs_motif=None	rbs_spacer=None	gc_cont=0.377	NODE_36702_length_776_cov_2.260749	366	1355	3.7022	10	2.8409	5	2.8409	776	2645	3.4085	18	1.0595	9	1.0595	NA	NA	NA	NA	NA	NA	NA	0	NA	NA	Chromosome
NODE_36702_length_776_cov_2.260749_2	565	774	1	ID=36702_2	partial=01	start_type=GTG	rbs_motif=GGA/GAG/AGG	rbs_spacer=5-10bp	gc_cont=0.386	NODE_36702_length_776_cov_2.260749	210	787	3.7476	6	2.9708	3	2.9708	776	2645	3.4085	18	1.0595	9	1.0595	NA	NA	NA	NA	NA	NA	NA	0	NA	NA	Chromosome
NODE_36703_length_776_cov_2.181692_1	3	776	1	ID=36703_1	partial=11	start_type=Edge	rbs_motif=None	rbs_spacer=None	gc_cont=0.140	NODE_36703_length_776_cov_2.181692	774	3553	4.5904	26	3.4927	13	3.4927	776	3500	4.5103	25	1.4715	12	1.4126	NA	NA	NA	NA	NA	NA	NA	131567	NA	NA	Chromosome
NODE_36704_length_776_cov_2.169209_1	88	378	-1	ID=36704_1	partial=00	start_type=GTG	rbs_motif=TAA	rbs_spacer=8bp	gc_cont=0.309	NODE_36704_length_776_cov_2.169209	291	2220	7.6289	23	8.2181	11	7.8608	776	9866	12.7139	90	5.2974	45	5.2974	NA	NA	NA	NA	NA	NA	NA	0	NA	NA	Chromosome
NODE_36706_length_776_cov_2.151179_1	167	775	1	ID=36706_1	partial=01	start_type=ATG	rbs_motif=None	rbs_spacer=None	gc_cont=0.573	NODE_36706_length_776_cov_2.151179	609	8207	13.4762	65	11.0976	32	10.9269	776	9108	11.7371	70	4.1202	35	4.1202	Bacteria	Bacteroidota	Cytophagia	Cytophagales	Hymenobacteraceae	Hymenobacter	Hymenobacter sp. BRD128	2675878	NA	NA	Chromosome
NODE_36707_length_776_cov_2.141470_1	47	214	1	ID=36707_1	partial=00	start_type=ATG	rbs_motif=GGAG/GAGG	rbs_spacer=5-10bp	gc_cont=0.482	NODE_36707_length_776_cov_2.141470	168	724	4.3095	8	4.9513	4	4.9513	776	3167	4.0812	21	1.236	10	1.1772	NA	NA	NA	NA	NA	NA	NA	0	NA	NA	Chromosome
NODE_36707_length_776_cov_2.141470_2	444	743	1	ID=36707_2	partial=00	start_type=ATG	rbs_motif=None	rbs_spacer=None	gc_cont=0.550	NODE_36707_length_776_cov_2.141470	300	726	2.42	7	2.4261	3	2.0795	776	3167	4.0812	21	1.236	10	1.1772	NA	NA	NA	NA	NA	NA	NA	0	NA	NA	Chromosome
NODE_36709_length_776_cov_2.115118_1	2	775	-1	ID=36709_1	partial=11	start_type=Edge	rbs_motif=None	rbs_spacer=None	gc_cont=0.765	NODE_36709_length_776_cov_2.115118	774	11358	14.6744	97	13.0306	48	12.8963	776	11406	14.6985	97	5.7094	48	5.6505	Bacteria	Actinomycetota	Actinomycetes	Geodermatophilales	Geodermatophilaceae	Geodermatophilus	Geodermatophilus obscurus	526225	NA	NA	Chromosome
NODE_36710_length_776_cov_2.109570_1	3	197	-1	ID=36710_1	partial=10	start_type=ATG	rbs_motif=None	rbs_spacer=None	gc_cont=0.508	NODE_36710_length_776_cov_2.109570	195	1148	5.8872	10	5.3321	5	5.3321	776	3431	4.4214	25	1.4715	12	1.4126	NA	NA	NA	NA	NA	NA	NA	0	NA	NA	Chromosome
NODE_36710_length_776_cov_2.109570_2	483	776	-1	ID=36710_2	partial=01	start_type=Edge	rbs_motif=None	rbs_spacer=None	gc_cont=0.497	NODE_36710_length_776_cov_2.109570	294	1213	4.1259	9	3.1829	4	2.8293	776	3431	4.4214	25	1.4715	12	1.4126	NA	NA	NA	NA	NA	NA	NA	0	NA	NA	Chromosome
NODE_36711_length_776_cov_2.106796_1	1	654	-1	ID=36711_1	partial=10	start_type=ATG	rbs_motif=GGA/GAG/AGG	rbs_spacer=11-12bp	gc_cont=0.463	NODE_36711_length_776_cov_2.106796	654	6837	10.4541	54	8.5852	27	8.5852	776	7581	9.7693	58	3.4139	29	3.4139	NA	NA	NA	NA	NA	NA	NA	0	NA	NA	Chromosome
NODE_36712_length_776_cov_2.104022_1	3	383	1	ID=36712_1	partial=10	start_type=Edge	rbs_motif=None	rbs_spacer=None	gc_cont=0.412	NODE_36712_length_776_cov_2.104022	381	2645	6.9423	20	5.4581	10	5.4581	776	5602	7.2191	39	2.2955	19	2.2367	NA	NA	NA	NA	NA	NA	NA	0	NA	NA	Chromosome
NODE_36712_length_776_cov_2.104022_2	396	758	1	ID=36712_2	partial=00	start_type=ATG	rbs_motif=None	rbs_spacer=None	gc_cont=0.435	NODE_36712_length_776_cov_2.104022	363	2213	6.0964	17	4.8694	8	4.583	776	5602	7.2191	39	2.2955	19	2.2367	NA	NA	NA	NA	NA	NA	NA	0	NA	NA	Chromosome
NODE_36713_length_776_cov_2.087379_1	107	577	1	ID=36713_1	partial=00	start_type=GTG	rbs_motif=None	rbs_spacer=None	gc_cont=0.484	NODE_36713_length_776_cov_2.087379	471	2837	6.0234	24	5.2982	12	5.2982	776	3192	4.1134	24	1.4126	12	1.4126	Bacteria	Cyanobacteriota	Cyanophyceae	Gomontiellales	Chamaesiphonaceae	Chamaesiphon	Chamaesiphon minutus	1173020	NA	NA	Chromosome
NODE_36713_length_776_cov_2.087379_2	687	776	-1	ID=36713_2	partial=01	start_type=Edge	rbs_motif=None	rbs_spacer=None	gc_cont=0.389	NODE_36713_length_776_cov_2.087379	90	174	1.9333	3	3.4659	1	2.3106	776	3192	4.1134	24	1.4126	12	1.4126	Bacteria	Cyanobacteriota	Cyanophyceae	Gomontiellales	Chamaesiphonaceae	Chamaesiphon	Chamaesiphon minutus	1173020	NA	NA	Chromosome
NODE_36714_length_776_cov_2.045770_1	1	774	1	ID=36714_1	partial=11	start_type=Edge	rbs_motif=None	rbs_spacer=None	gc_cont=0.537	NODE_36714_length_776_cov_2.045770	774	6744	8.7132	47	6.3138	23	6.1795	776	6748	8.6959	47	2.7664	23	2.7075	NA	NA	NA	NA	NA	NA	NA	0	NA	NA	Chromosome
NODE_36716_length_776_cov_2.006935_1	2	211	1	ID=36716_1	partial=10	start_type=Edge	rbs_motif=None	rbs_spacer=None	gc_cont=0.490	NODE_36716_length_776_cov_2.006935	210	1159	5.519	11	5.4464	5	4.9513	776	3771	4.8595	28	1.6481	14	1.6481	NA	NA	NA	NA	NA	NA	NA	0	NA	NA	Chromosome
NODE_36716_length_776_cov_2.006935_2	410	775	1	ID=36716_2	partial=01	start_type=GTG	rbs_motif=None	rbs_spacer=None	gc_cont=0.497	NODE_36716_length_776_cov_2.006935	366	2228	6.0874	18	5.1136	9	5.1136	776	3771	4.8595	28	1.6481	14	1.6481	NA	NA	NA	NA	NA	NA	NA	0	NA	NA	Chromosome
NODE_36717_length_776_cov_1.997226_1	2	181	1	ID=36717_1	partial=10	start_type=Edge	rbs_motif=None	rbs_spacer=None	gc_cont=0.483	NODE_36717_length_776_cov_1.997226	180	852	4.7333	10	5.7765	5	5.7765	776	3665	4.7229	30	1.7658	15	1.7658	NA	NA	NA	NA	NA	NA	NA	0	NA	NA	Chromosome
NODE_36717_length_776_cov_1.997226_2	628	774	-1	ID=36717_2	partial=01	start_type=Edge	rbs_motif=None	rbs_spacer=None	gc_cont=0.449	NODE_36717_length_776_cov_1.997226	147	266	1.8095	4	2.8293	2	2.8293	776	3665	4.7229	30	1.7658	15	1.7658	NA	NA	NA	NA	NA	NA	NA	0	NA	NA	Chromosome
NODE_36718_length_776_cov_1.941748_1	691	774	-1	ID=36718_1	partial=01	start_type=Edge	rbs_motif=None	rbs_spacer=None	gc_cont=0.238	NODE_36718_length_776_cov_1.941748	84	756	9	10	12.3781	5	12.3781	776	6106	7.8686	47	2.7664	23	2.7075	Bacteria	Campylobacterota	Epsilonproteobacteria	Campylobacterales	Arcobacteraceae	Halarcobacter	Halarcobacter ebronensis	1462615	NA	NA	Chromosome
NODE_36719_length_776_cov_1.940361_1	3	167	-1	ID=36719_1	partial=10	start_type=ATG	rbs_motif=AGGA	rbs_spacer=5-10bp	gc_cont=0.503	NODE_36719_length_776_cov_1.940361	165	702	4.2545	8	5.0413	4	5.0413	776	3613	4.6559	28	1.6481	14	1.6481	NA	NA	NA	NA	NA	NA	NA	0	NA	NA	Chromosome
NODE_36719_length_776_cov_1.940361_2	252	776	-1	ID=36719_2	partial=01	start_type=Edge	rbs_motif=None	rbs_spacer=None	gc_cont=0.463	NODE_36719_length_776_cov_1.940361	525	2256	4.2971	19	3.763	9	3.5649	776	3613	4.6559	28	1.6481	14	1.6481	NA	NA	NA	NA	NA	NA	NA	0	NA	NA	Chromosome
NODE_36720_length_776_cov_1.927878_1	1	774	-1	ID=36720_1	partial=11	start_type=Edge	rbs_motif=None	rbs_spacer=None	gc_cont=0.717	NODE_36720_length_776_cov_1.927878	774	8364	10.8062	65	8.7319	32	8.5975	776	8430	10.8634	65	3.8259	32	3.767	Bacteria	Actinomycetota	Actinomycetes	Propionibacteriales	Nocardioidaceae	Nocardioides	Nocardioides seonyuensis	2518371	NA	NA	Chromosome
NODE_36721_length_776_cov_1.926491_1	2	520	-1	ID=36721_1	partial=10	start_type=ATG	rbs_motif=GGA/GAG/AGG	rbs_spacer=5-10bp	gc_cont=0.339	NODE_36721_length_776_cov_1.926491	519	7081	13.6435	54	10.8183	27	10.8183	776	9229	11.893	66	3.8847	33	3.8847	NA	NA	NA	NA	NA	NA	NA	0	NA	NA	Chromosome
NODE_36722_length_776_cov_1.894591_1	2	181	-1	ID=36722_1	partial=10	start_type=ATG	rbs_motif=AGGA/GGAG/GAGG	rbs_spacer=11-12bp	gc_cont=0.417	NODE_36722_length_776_cov_1.894591	180	754	4.1889	6	3.4659	3	3.4659	776	2955	3.808	22	1.2949	11	1.2949	Bacteria	Cyanobacteriota	Cyanophyceae	Nostocales	NA	NA	NA	1161	NA	NA	Chromosome
NODE_36722_length_776_cov_1.894591_2	435	776	1	ID=36722_2	partial=01	start_type=ATG	rbs_motif=None	rbs_spacer=None	gc_cont=0.468	NODE_36722_length_776_cov_1.894591	342	1069	3.1257	8	2.4322	4	2.4322	776	2955	3.808	22	1.2949	11	1.2949	Bacteria	Cyanobacteriota	Cyanophyceae	Nostocales	NA	NA	NA	1161	NA	NA	Chromosome
NODE_36723_length_776_cov_1.871012_1	387	533	-1	ID=36723_1	partial=00	start_type=TTG	rbs_motif=GGA/GAG/AGG	rbs_spacer=5-10bp	gc_cont=0.442	NODE_36723_length_776_cov_1.871012	147	747	5.0816	10	7.0732	5	7.0732	776	4776	6.1546	43	2.531	21	2.4721	NA	NA	NA	NA	NA	NA	NA	0	NA	NA	Chromosome
NODE_36724_length_776_cov_1.854369_1	1	504	-1	ID=36724_1	partial=10	start_type=ATG	rbs_motif=AGGAG	rbs_spacer=5-10bp	gc_cont=0.565	NODE_36724_length_776_cov_1.854369	504	3101	6.1528	23	4.745	11	4.5386	776	4141	5.3363	30	1.7658	15	1.7658	NA	NA	NA	NA	NA	NA	NA	0	NA	NA	Chromosome
NODE_36724_length_776_cov_1.854369_2	633	776	1	ID=36724_2	partial=01	start_type=ATG	rbs_motif=GGA/GAG/AGG	rbs_spacer=5-10bp	gc_cont=0.507	NODE_36724_length_776_cov_1.854369	144	412	2.8611	5	3.6103	2	2.8882	776	4141	5.3363	30	1.7658	15	1.7658	NA	NA	NA	NA	NA	NA	NA	0	NA	NA	Chromosome
NODE_36725_length_776_cov_1.843273_1	3	245	-1	ID=36725_1	partial=10	start_type=ATG	rbs_motif=None	rbs_spacer=None	gc_cont=0.453	NODE_36725_length_776_cov_1.843273	243	1082	4.4527	9	3.851	4	3.4231	776	2781	3.5838	19	1.1183	9	1.0595	NA	NA	NA	NA	NA	NA	NA	0	NA	NA	Chromosome
NODE_36726_length_776_cov_1.839112_1	289	774	-1	ID=36726_1	partial=01	start_type=Edge	rbs_motif=None	rbs_spacer=None	gc_cont=0.449	NODE_36726_length_776_cov_1.839112	486	1057	2.1749	9	1.9255	4	1.7115	776	4003	5.1585	32	1.8835	16	1.8835	NA	NA	NA	NA	NA	NA	NA	0	NA	NA	Chromosome
NODE_36727_length_776_cov_1.828017_1	3	167	-1	ID=36727_1	partial=10	start_type=ATG	rbs_motif=None	rbs_spacer=None	gc_cont=0.527	NODE_36727_length_776_cov_1.828017	165	307	1.8606	3	1.8905	1	1.2603	776	2848	3.6701	20	1.1772	10	1.1772	NA	NA	NA	NA	NA	NA	NA	0	NA	NA	Chromosome
NODE_36727_length_776_cov_1.828017_2	499	774	1	ID=36727_2	partial=01	start_type=ATG	rbs_motif=None	rbs_spacer=None	gc_cont=0.591	NODE_36727_length_776_cov_1.828017	276	1016	3.6812	9	3.3905	4	3.0138	776	2848	3.6701	20	1.1772	10	1.1772	NA	NA	NA	NA	NA	NA	NA	0	NA	NA	Chromosome
NODE_36728_length_776_cov_1.791956_1	3	776	1	ID=36728_1	partial=11	start_type=Edge	rbs_motif=None	rbs_spacer=None	gc_cont=0.444	NODE_36728_length_776_cov_1.791956	774	3766	4.8656	32	4.2988	16	4.2988	776	3770	4.8582	32	1.8835	16	1.8835	Bacteria	Cyanobacteriota	Cyanophyceae	Nostocales	Aphanizomenonaceae	Nodularia	Nodularia sphaerocarpa	2761619	NA	NA	Chromosome
NODE_36729_length_776_cov_1.750347_1	2	130	1	ID=36729_1	partial=10	start_type=Edge	rbs_motif=None	rbs_spacer=None	gc_cont=0.310	NODE_36729_length_776_cov_1.750347	129	8059	62.4729	93	74.9597	46	74.1537	776	51205	65.9858	404	23.7792	202	23.7792	NA	NA	NA	NA	NA	NA	NA	0	NA	NA	Chromosome
NODE_36729_length_776_cov_1.750347_2	699	776	1	ID=36729_2	partial=01	start_type=ATG	rbs_motif=None	rbs_spacer=None	gc_cont=0.346	NODE_36729_length_776_cov_1.750347	78	827	10.6026	12	15.9964	6	15.9964	776	51205	65.9858	404	23.7792	202	23.7792	NA	NA	NA	NA	NA	NA	NA	0	NA	NA	Chromosome
NODE_36731_length_776_cov_1.728155_1	262	774	1	ID=36731_1	partial=01	start_type=ATG	rbs_motif=None	rbs_spacer=None	gc_cont=0.536	NODE_36731_length_776_cov_1.728155	513	1354	2.6394	10	2.0268	5	2.0268	776	1961	2.5271	13	0.7652	6	0.7063	NA	NA	NA	NA	NA	NA	NA	0	NA	NA	Chromosome
NODE_36732_length_776_cov_1.717060_1	1	345	1	ID=36732_1	partial=10	start_type=Edge	rbs_motif=None	rbs_spacer=None	gc_cont=0.545	NODE_36732_length_776_cov_1.717060	345	774	2.2435	8	2.411	4	2.411	776	2097	2.7023	15	0.8829	7	0.824	Eukaryota	Basidiomycota	Ustilaginomycetes	Ustilaginales	Ustilaginaceae	Ustilago	Ustilago maydis	237631	NA	NA	Chromosome
NODE_36734_length_776_cov_1.685160_1	279	524	-1	ID=36734_1	partial=00	start_type=ATG	rbs_motif=TAAA	rbs_spacer=7bp	gc_cont=0.301	NODE_36734_length_776_cov_1.685160	246	19925	80.9959	228	96.3683	114	96.3683	776	26032	33.5464	250	14.7149	125	14.7149	NA	NA	NA	NA	NA	NA	NA	0	NA	NA	Chromosome
NODE_36734_length_776_cov_1.685160_2	567	674	-1	ID=36734_2	partial=00	start_type=ATG	rbs_motif=TATAA	rbs_spacer=3bp	gc_cont=0.361	NODE_36734_length_776_cov_1.685160	108	117	1.0833	2	1.9255	1	1.9255	776	26032	33.5464	250	14.7149	125	14.7149	NA	NA	NA	NA	NA	NA	NA	0	NA	NA	Chromosome
NODE_36735_length_776_cov_1.674064_1	329	775	1	ID=36735_1	partial=01	start_type=ATG	rbs_motif=AGGA	rbs_spacer=5-10bp	gc_cont=0.604	NODE_36735_length_776_cov_1.674064	447	1746	3.906	14	3.2565	7	3.2565	776	2571	3.3131	19	1.1183	9	1.0595	Bacteria	Pseudomonadota	Alphaproteobacteria	Rhodobacterales	Paracoccaceae	Paracoccus	Paracoccus everestensis	2903900	NA	NA	Chromosome
NODE_36736_length_776_cov_1.668516_1	1	483	-1	ID=36736_1	partial=10	start_type=TTG	rbs_motif=None	rbs_spacer=None	gc_cont=0.528	NODE_36736_length_776_cov_1.668516	483	4552	9.4244	34	7.3192	17	7.3192	776	6134	7.9046	47	2.7664	23	2.7075	NA	NA	NA	NA	NA	NA	NA	0	NA	NA	Chromosome
NODE_36737_length_776_cov_1.654646_1	1	198	-1	ID=36737_1	partial=10	start_type=ATG	rbs_motif=AGGA/GGAG/GAGG	rbs_spacer=11-12bp	gc_cont=0.571	NODE_36737_length_776_cov_1.654646	198	462	2.3333	4	2.1005	2	2.1005	776	2104	2.7113	14	0.824	7	0.824	NA	NA	NA	NA	NA	NA	NA	0	NA	NA	Chromosome
NODE_36738_length_776_cov_1.649098_1	106	774	1	ID=36738_1	partial=01	start_type=ATG	rbs_motif=GGAG/GAGG	rbs_spacer=5-10bp	gc_cont=0.664	NODE_36738_length_776_cov_1.649098	669	3347	5.003	29	4.5072	14	4.3518	776	3476	4.4794	29	1.7069	14	1.6481	Bacteria	Pseudomonadota	Alphaproteobacteria	Hyphomicrobiales	Xanthobacteraceae	Ancylobacter	Ancylobacter novellus	639283	NA	NA	Chromosome
NODE_36739_length_776_cov_1.649098_1	2	616	1	ID=36739_1	partial=10	start_type=Edge	rbs_motif=None	rbs_spacer=None	gc_cont=0.468	NODE_36739_length_776_cov_1.649098	615	1864	3.0309	13	2.1979	6	2.0288	776	2230	2.8737	15	0.8829	7	0.824	NA	NA	NA	NA	NA	NA	NA	0	NA	NA	Chromosome
NODE_36740_length_776_cov_1.633842_1	1	774	-1	ID=36740_1	partial=11	start_type=Edge	rbs_motif=None	rbs_spacer=None	gc_cont=0.523	NODE_36740_length_776_cov_1.633842	774	2336	3.0181	17	2.2837	8	2.1494	776	2338	3.0129	17	1.0006	8	0.9418	NA	NA	NA	NA	NA	NA	NA	0	NA	NA	Chromosome
NODE_36741_length_776_cov_1.617198_1	3	164	-1	ID=36741_1	partial=10	start_type=ATG	rbs_motif=None	rbs_spacer=None	gc_cont=0.506	NODE_36741_length_776_cov_1.617198	162	263	1.6235	3	1.9255	1	1.2837	776	2253	2.9034	15	0.8829	7	0.824	NA	NA	NA	NA	NA	NA	NA	0	NA	NA	Chromosome
NODE_36741_length_776_cov_1.617198_2	676	774	-1	ID=36741_2	partial=01	start_type=Edge	rbs_motif=None	rbs_spacer=None	gc_cont=0.515	NODE_36741_length_776_cov_1.617198	99	264	2.6667	3	3.1508	1	2.1005	776	2253	2.9034	15	0.8829	7	0.824	NA	NA	NA	NA	NA	NA	NA	0	NA	NA	Chromosome
NODE_36742_length_776_cov_1.597781_1	1	276	1	ID=36742_1	partial=10	start_type=Edge	rbs_motif=None	rbs_spacer=None	gc_cont=0.435	NODE_36742_length_776_cov_1.597781	276	567	2.0543	5	1.8836	2	1.5069	776	1812	2.3351	12	0.7063	6	0.7063	NA	NA	NA	NA	NA	NA	NA	0	NA	NA	Chromosome
NODE_36742_length_776_cov_1.597781_2	457	774	1	ID=36742_2	partial=01	start_type=GTG	rbs_motif=GGA/GAG/AGG	rbs_spacer=5-10bp	gc_cont=0.377	NODE_36742_length_776_cov_1.597781	318	686	2.1572	5	1.6348	2	1.3079	776	1812	2.3351	12	0.7063	6	0.7063	NA	NA	NA	NA	NA	NA	NA	0	NA	NA	Chromosome
NODE_36743_length_776_cov_1.596394_1	1	759	-1	ID=36743_1	partial=10	start_type=ATG	rbs_motif=GGAG/GAGG	rbs_spacer=5-10bp	gc_cont=0.455	NODE_36743_length_776_cov_1.596394	759	2542	3.3491	18	2.4658	9	2.4658	776	2522	3.25	17	1.0006	8	0.9418	Bacteria	Cyanobacteriota	NA	NA	NA	NA	NA	1117	NA	NA	Chromosome
NODE_36745_length_776_cov_1.578363_1	3	776	1	ID=36745_1	partial=11	start_type=Edge	rbs_motif=None	rbs_spacer=None	gc_cont=0.734	NODE_36745_length_776_cov_1.578363	774	1952	2.522	13	1.7464	6	1.612	776	1958	2.5232	13	0.7652	6	0.7063	Bacteria	Pseudomonadota	Gammaproteobacteria	Xanthomonadales	Xanthomonadaceae	Lysobacter	NA	2591633	Acetyltransf_9	RF0016	Chromosome
NODE_36746_length_776_cov_1.575589_1	1	423	1	ID=36746_1	partial=10	start_type=Edge	rbs_motif=None	rbs_spacer=None	gc_cont=0.444	NODE_36746_length_776_cov_1.575589	423	1265	2.9905	10	2.4581	5	2.4581	776	2197	2.8312	15	0.8829	7	0.824	Bacteria	Cyanobacteriota	Cyanophyceae	Nostocales	Aphanizomenonaceae	Anabaenopsis	Anabaenopsis elenkinii	2779889	NA	NA	Chromosome
NODE_36746_length_776_cov_1.575589_2	475	690	-1	ID=36746_2	partial=00	start_type=ATG	rbs_motif=AGGA/GGAG/GAGG	rbs_spacer=11-12bp	gc_cont=0.435	NODE_36746_length_776_cov_1.575589	216	557	2.5787	5	2.4069	2	1.9255	776	2197	2.8312	15	0.8829	7	0.824	Bacteria	Cyanobacteriota	Cyanophyceae	Nostocales	Aphanizomenonaceae	Anabaenopsis	Anabaenopsis elenkinii	2779889	NA	NA	Chromosome
NODE_36748_length_776_cov_1.514563_1	3	146	-1	ID=36748_1	partial=10	start_type=ATG	rbs_motif=None	rbs_spacer=None	gc_cont=0.389	NODE_36748_length_776_cov_1.514563	144	255	1.7708	3	2.1662	1	1.4441	776	146828	189.211	1524	89.7019	762	89.7019	NA	NA	NA	NA	NA	NA	NA	0	NA	NA	Chromosome
NODE_36749_length_776_cov_1.445215_1	140	346	1	ID=36749_1	partial=00	start_type=ATG	rbs_motif=AGGA	rbs_spacer=5-10bp	gc_cont=0.382	NODE_36749_length_776_cov_1.445215	207	1355	6.5459	12	6.0276	6	6.0276	776	4836	6.232	38	2.2367	19	2.2367	NA	NA	NA	NA	NA	NA	NA	0	NA	NA	Chromosome
NODE_36750_length_776_cov_1.420250_1	2	394	-1	ID=36750_1	partial=10	start_type=ATG	rbs_motif=GGA/GAG/AGG	rbs_spacer=5-10bp	gc_cont=0.664	NODE_36750_length_776_cov_1.420250	393	1507	3.8346	11	2.9103	5	2.6457	776	2273	2.9291	16	0.9418	8	0.9418	Bacteria	Pseudomonadota	Alphaproteobacteria	Hyphomicrobiales	Phreatobacteraceae	Phreatobacter	Phreatobacter aquaticus	2570229	NA	NA	Chromosome
NODE_36750_length_776_cov_1.420250_2	533	775	-1	ID=36750_2	partial=01	start_type=Edge	rbs_motif=None	rbs_spacer=None	gc_cont=0.761	NODE_36750_length_776_cov_1.420250	243	336	1.3827	3	1.2837	1	0.8558	776	2273	2.9291	16	0.9418	8	0.9418	Bacteria	Pseudomonadota	Alphaproteobacteria	Hyphomicrobiales	Phreatobacteraceae	Phreatobacter	Phreatobacter aquaticus	2570229	NA	NA	Chromosome
NODE_36751_length_776_cov_1.416089_1	3	194	-1	ID=36751_1	partial=10	start_type=ATG	rbs_motif=None	rbs_spacer=None	gc_cont=0.573	NODE_36751_length_776_cov_1.416089	192	327	1.7031	3	1.6246	1	1.0831	776	1835	2.3647	15	0.8829	7	0.824	Bacteria	Actinomycetota	Actinomycetes	Streptosporangiales	Nocardiopsaceae	Nocardiopsis	NA	2013	NA	NA	Chromosome
NODE_36751_length_776_cov_1.416089_2	246	554	-1	ID=36751_2	partial=00	start_type=ATG	rbs_motif=None	rbs_spacer=None	gc_cont=0.531	NODE_36751_length_776_cov_1.416089	309	903	2.9223	8	2.6919	4	2.6919	776	1835	2.3647	15	0.8829	7	0.824	Bacteria	Actinomycetota	Actinomycetes	Streptosporangiales	Nocardiopsaceae	Nocardiopsis	NA	2013	NA	NA	Chromosome
NODE_36751_length_776_cov_1.416089_3	596	775	-1	ID=36751_3	partial=01	start_type=Edge	rbs_motif=None	rbs_spacer=None	gc_cont=0.622	NODE_36751_length_776_cov_1.416089	180	261	1.45	4	2.3106	2	2.3106	776	1835	2.3647	15	0.8829	7	0.824	Bacteria	Actinomycetota	Actinomycetes	Streptosporangiales	Nocardiopsaceae	Nocardiopsis	NA	2013	NA	NA	Chromosome
NODE_36753_length_776_cov_1.345354_1	411	689	-1	ID=36753_1	partial=00	start_type=TTG	rbs_motif=TAA	rbs_spacer=11bp	gc_cont=0.376	NODE_36753_length_776_cov_1.345354	279	5999	21.5018	57	21.2425	28	20.8698	776	22940	29.5619	176	10.3593	88	10.3593	NA	NA	NA	NA	NA	NA	NA	0	NA	NA	Chromosome
NODE_36755_length_776_cov_1.267684_1	1	516	1	ID=36755_1	partial=10	start_type=Edge	rbs_motif=None	rbs_spacer=None	gc_cont=0.746	NODE_36755_length_776_cov_1.267684	516	916	1.7752	7	1.4105	3	1.209	776	1563	2.0142	11	0.6475	5	0.5886	NA	NA	NA	NA	NA	NA	NA	0	NA	NA	Chromosome
NODE_36756_length_776_cov_1.231623_1	152	745	1	ID=36756_1	partial=00	start_type=ATG	rbs_motif=None	rbs_spacer=None	gc_cont=0.507	NODE_36756_length_776_cov_1.231623	594	1674	2.8182	12	2.1005	6	2.1005	776	2161	2.7848	16	0.9418	8	0.9418	Bacteria	Cyanobacteriota	Cyanophyceae	Nostocales	NA	NA	NA	1161	NA	NA	Chromosome
NODE_36757_length_776_cov_1.216366_1	653	775	-1	ID=36757_1	partial=01	start_type=Edge	rbs_motif=None	rbs_spacer=None	gc_cont=0.244	NODE_36757_length_776_cov_1.216366	123	1114	9.0569	12	10.144	6	10.144	776	12373	15.9446	95	5.5917	47	5.5328	NA	NA	NA	NA	NA	NA	NA	0	NA	NA	Chromosome
NODE_36758_length_776_cov_1.212205_1	1	93	-1	ID=36758_1	partial=10	start_type=ATG	rbs_motif=None	rbs_spacer=None	gc_cont=0.559	NODE_36758_length_776_cov_1.212205	93	150	1.6129	2	2.2361	1	2.2361	776	1582	2.0387	11	0.6475	5	0.5886	NA	NA	NA	NA	NA	NA	NA	0	NA	NA	Chromosome
NODE_36758_length_776_cov_1.212205_2	557	775	1	ID=36758_2	partial=01	start_type=ATG	rbs_motif=None	rbs_spacer=None	gc_cont=0.516	NODE_36758_length_776_cov_1.212205	219	279	1.274	2	0.9496	1	0.9496	776	1582	2.0387	11	0.6475	5	0.5886	NA	NA	NA	NA	NA	NA	NA	0	NA	NA	Chromosome
NODE_36759_length_776_cov_1.187240_1	1	774	-1	ID=36759_1	partial=11	start_type=Edge	rbs_motif=None	rbs_spacer=None	gc_cont=0.702	NODE_36759_length_776_cov_1.187240	774	2049	2.6473	19	2.5524	9	2.4181	776	2040	2.6289	19	1.1183	9	1.0595	Bacteria	Pseudomonadota	Alphaproteobacteria	Hyphomicrobiales	Methylocystaceae	Methylocystis	NA	743836	NA	NA	Chromosome
NODE_36761_length_776_cov_1.151179_1	3	164	1	ID=36761_1	partial=10	start_type=Edge	rbs_motif=None	rbs_spacer=None	gc_cont=0.586	NODE_36761_length_776_cov_1.151179	162	334	2.0617	3	1.9255	1	1.2837	776	1871	2.4111	13	0.7652	6	0.7063	NA	NA	NA	NA	NA	NA	NA	0	NA	NA	Chromosome
NODE_36762_length_776_cov_1.097087_1	2	124	1	ID=36762_1	partial=10	start_type=Edge	rbs_motif=None	rbs_spacer=None	gc_cont=0.504	NODE_36762_length_776_cov_1.097087	123	465	3.7805	4	3.3813	2	3.3813	776	4384	5.6495	36	2.1189	18	2.1189	NA	NA	NA	NA	NA	NA	NA	0	NA	NA	Chromosome
NODE_36763_length_776_cov_1.061026_1	654	776	-1	ID=36763_1	partial=01	start_type=Edge	rbs_motif=None	rbs_spacer=None	gc_cont=0.350	NODE_36763_length_776_cov_1.061026	123	936	7.6098	11	9.2987	5	8.4534	776	3863	4.9781	33	1.9424	16	1.8835	NA	NA	NA	NA	NA	NA	NA	0	NA	NA	Chromosome
NODE_36764_length_776_cov_1.058252_1	120	557	-1	ID=36764_1	partial=00	start_type=ATG	rbs_motif=TAA	rbs_spacer=7bp	gc_cont=0.406	NODE_36764_length_776_cov_1.058252	438	24464	55.8539	187	44.3917	93	44.1543	776	51262	66.0593	374	22.0134	187	22.0134	NA	NA	NA	NA	NA	NA	NA	0	NA	NA	Chromosome
NODE_36764_length_776_cov_1.058252_2	606	776	-1	ID=36764_2	partial=01	start_type=Edge	rbs_motif=None	rbs_spacer=None	gc_cont=0.275	NODE_36764_length_776_cov_1.058252	171	8933	52.2398	93	56.5485	46	55.9405	776	51262	66.0593	374	22.0134	187	22.0134	NA	NA	NA	NA	NA	NA	NA	0	NA	NA	Chromosome
NODE_36765_length_776_cov_1.034674_1	111	776	-1	ID=36765_1	partial=01	start_type=Edge	rbs_motif=None	rbs_spacer=None	gc_cont=0.432	NODE_36765_length_776_cov_1.034674	666	1940	2.9129	15	2.3418	7	2.1857	776	2101	2.7075	15	0.8829	7	0.824	Bacteria	Cyanobacteriota	Cyanophyceae	Chroococcidiopsidales	Chroococcidiopsidaceae	Chroococcidiopsis	Chroococcidiopsis sp. CCMEE 29	155894	NA	NA	Chromosome
NODE_36766_length_776_cov_1.020804_1	2	97	1	ID=36766_1	partial=10	start_type=Edge	rbs_motif=None	rbs_spacer=None	gc_cont=0.417	NODE_36766_length_776_cov_1.020804	96	197	2.0521	3	3.2493	1	2.1662	776	2171	2.7977	21	1.236	10	1.1772	NA	NA	NA	NA	NA	NA	NA	0	NA	NA	Chromosome
NODE_36768_length_776_cov_0.934813_1	701	775	-1	ID=36768_1	partial=01	start_type=Edge	rbs_motif=None	rbs_spacer=None	gc_cont=0.680	NODE_36768_length_776_cov_0.934813	75	200	2.6667	4	5.5454	2	5.5454	776	1465	1.8879	12	0.7063	6	0.7063	Bacteria	Actinomycetota	Actinomycetes	Propionibacteriales	Propionibacteriaceae	Microlunatus	Microlunatus phosphovorus	1032480	NA	NA	Chromosome
NODE_36769_length_776_cov_0.926491_1	2	130	1	ID=36769_1	partial=10	start_type=Edge	rbs_motif=None	rbs_spacer=None	gc_cont=0.248	NODE_36769_length_776_cov_0.926491	129	181	1.4031	3	2.4181	1	1.612	776	2024	2.6082	20	1.1772	10	1.1772	NA	NA	NA	NA	NA	NA	NA	0	NA	NA	Chromosome
NODE_36770_length_776_cov_0.918169_1	3	335	1	ID=36770_1	partial=10	start_type=Edge	rbs_motif=None	rbs_spacer=None	gc_cont=0.288	NODE_36770_length_776_cov_0.918169	333	1087	3.2643	12	3.7469	6	3.7469	776	2029	2.6147	18	1.0595	9	1.0595	NA	NA	NA	NA	NA	NA	NA	0	NA	NA	Chromosome
NODE_36771_length_776_cov_0.897365_1	3	188	-1	ID=36771_1	partial=10	start_type=ATG	rbs_motif=GGA/GAG/AGG	rbs_spacer=5-10bp	gc_cont=0.554	NODE_36771_length_776_cov_0.897365	186	416	2.2366	5	2.7951	2	2.2361	776	1979	2.5503	17	1.0006	8	0.9418	NA	NA	NA	NA	NA	NA	NA	0	NA	NA	Chromosome
NODE_36771_length_776_cov_0.897365_2	620	775	1	ID=36771_2	partial=01	start_type=ATG	rbs_motif=GGA/GAG/AGG	rbs_spacer=5-10bp	gc_cont=0.686	NODE_36771_length_776_cov_0.897365	156	177	1.1346	2	1.333	1	1.333	776	1979	2.5503	17	1.0006	8	0.9418	NA	NA	NA	NA	NA	NA	NA	0	NA	NA	Chromosome
NODE_36772_length_776_cov_0.875173_1	199	774	1	ID=36772_1	partial=01	start_type=ATG	rbs_motif=None	rbs_spacer=None	gc_cont=0.674	NODE_36772_length_776_cov_0.875173	576	1089	1.8906	9	1.6246	4	1.4441	776	1367	1.7616	11	0.6475	5	0.5886	Bacteria	Pseudomonadota	NA	NA	NA	NA	NA	1224	NA	NA	Chromosome
NODE_36773_length_776_cov_0.865465_1	2	187	1	ID=36773_1	partial=10	start_type=Edge	rbs_motif=None	rbs_spacer=None	gc_cont=0.726	NODE_36773_length_776_cov_0.865465	186	467	2.5108	6	3.3541	3	3.3541	776	1632	2.1031	17	1.0006	8	0.9418	Archaea	Euryarchaeota	Halobacteria	Natrialbales	Natrialbaceae	NA	NA	1453760	NA	NA	Chromosome
NODE_36773_length_776_cov_0.865465_2	257	628	1	ID=36773_2	partial=00	start_type=ATG	rbs_motif=GGA/GAG/AGG	rbs_spacer=5-10bp	gc_cont=0.629	NODE_36773_length_776_cov_0.865465	372	660	1.7742	7	1.9565	3	1.677	776	1632	2.1031	17	1.0006	8	0.9418	Archaea	Euryarchaeota	Halobacteria	Natrialbales	Natrialbaceae	NA	NA	1453760	NA	NA	Chromosome
NODE_36774_length_776_cov_0.848821_1	2	310	1	ID=36774_1	partial=10	start_type=Edge	rbs_motif=None	rbs_spacer=None	gc_cont=0.362	NODE_36774_length_776_cov_0.848821	309	973	3.1489	8	2.6919	4	2.6919	776	1924	2.4794	14	0.824	7	0.824	NA	NA	NA	NA	NA	NA	NA	0	NA	NA	Chromosome
NODE_36778_length_775_cov_33.047222_1	2	133	1	ID=36778_1	partial=10	start_type=Edge	rbs_motif=None	rbs_spacer=None	gc_cont=0.379	NODE_36778_length_775_cov_33.047222	132	27809	210.674	572	450.564	286	450.564	775	36813	47.5006	289	17.0323	144	16.9734	Eukaryota	Basidiomycota	Ustilaginomycetes	Ustilaginales	Ustilaginaceae	Sporisorium	Sporisorium graminicola	280036	NA	NA	Chromosome
NODE_36779_length_775_cov_31.820833_1	3	155	-1	ID=36779_1	partial=10	start_type=ATG	rbs_motif=None	rbs_spacer=None	gc_cont=0.327	NODE_36779_length_775_cov_31.820833	153	4383	28.6471	44	29.9017	22	29.9017	775	34950	45.0968	262	15.4411	131	15.4411	Eukaryota	Basidiomycota	Ustilaginomycetes	Ustilaginales	Ustilaginaceae	Sporisorium	Sporisorium graminicola	280036	NA	NA	Chromosome
NODE_36779_length_775_cov_31.820833_2	155	775	-1	ID=36779_2	partial=01	start_type=Edge	rbs_motif=None	rbs_spacer=None	gc_cont=0.327	NODE_36779_length_775_cov_31.820833	621	27922	44.963	214	35.8308	107	35.8308	775	34950	45.0968	262	15.4411	131	15.4411	Eukaryota	Basidiomycota	Ustilaginomycetes	Ustilaginales	Ustilaginaceae	Sporisorium	Sporisorium graminicola	280036	NA	NA	Chromosome
NODE_36781_length_775_cov_21.083333_1	176	502	-1	ID=36781_1	partial=00	start_type=ATG	rbs_motif=TAA	rbs_spacer=6bp	gc_cont=0.248	NODE_36781_length_775_cov_21.083333	327	802374	2453.74	16403	5215.67	8201	5215.35	775	282326	364.292	5431	320.078	2715	320.019	NA	NA	NA	NA	NA	NA	NA	0	NA	NA	Chromosome
NODE_36782_length_775_cov_13.862500_1	490	750	1	ID=36782_1	partial=00	start_type=ATG	rbs_motif=TATAA	rbs_spacer=4bp	gc_cont=0.341	NODE_36782_length_775_cov_13.862500	261	4542	17.4023	47	18.7237	23	18.3253	775	20238	26.1135	186	10.962	93	10.962	Eukaryota	Ascomycota	Dothideomycetes	Mycosphaerellales	Mycosphaerellaceae	Cercospora	Cercospora beticola	122368	NA	NA	Chromosome
NODE_36784_length_775_cov_8.368056_1	3	92	1	ID=36784_1	partial=10	start_type=Edge	rbs_motif=None	rbs_spacer=None	gc_cont=0.400	NODE_36784_length_775_cov_8.368056	90	1036	11.5111	13	15.0188	6	13.8635	775	25887	33.4026	193	11.3745	96	11.3156	NA	NA	NA	NA	NA	NA	NA	0	NA	NA	Chromosome
NODE_36788_length_775_cov_6.387500_1	77	667	-1	ID=36788_1	partial=00	start_type=ATG	rbs_motif=ATA	rbs_spacer=3bp	gc_cont=0.569	NODE_36788_length_775_cov_6.387500	591	15521	26.2623	120	21.1119	60	21.1119	775	17420	22.4774	131	7.7205	65	7.6616	NA	NA	NA	NA	NA	NA	NA	0	NA	NA	Chromosome
NODE_36789_length_775_cov_5.394444_1	2	775	-1	ID=36789_1	partial=11	start_type=Edge	rbs_motif=None	rbs_spacer=None	gc_cont=0.411	NODE_36789_length_775_cov_5.394444	774	20378	26.3282	150	20.1505	75	20.1505	775	20373	26.2877	148	8.7224	74	8.7224	NA	NA	NA	NA	NA	NA	NA	0	NA	NA	Chromosome
NODE_36790_length_775_cov_4.845833_1	3	773	-1	ID=36790_1	partial=11	start_type=Edge	rbs_motif=None	rbs_spacer=None	gc_cont=0.306	NODE_36790_length_775_cov_4.845833	771	59119	76.6783	562	75.7908	281	75.7908	775	57801	74.5819	550	32.4145	275	32.4145	NA	NA	NA	NA	NA	NA	NA	0	NA	NA	Chromosome
NODE_36792_length_775_cov_4.008333_1	1	102	1	ID=36792_1	partial=10	start_type=Edge	rbs_motif=None	rbs_spacer=None	gc_cont=0.363	NODE_36792_length_775_cov_4.008333	102	4529	44.402	57	58.1044	28	57.085	775	22602	29.1639	184	10.8441	92	10.8441	NA	NA	NA	NA	NA	NA	NA	0	NA	NA	Chromosome
NODE_36793_length_775_cov_3.909722_1	671	775	-1	ID=36793_1	partial=01	start_type=Edge	rbs_motif=None	rbs_spacer=None	gc_cont=0.219	NODE_36793_length_775_cov_3.909722	105	564	5.3714	9	8.9123	4	7.922	775	7773	10.0297	53	3.1236	26	3.0646	NA	NA	NA	NA	NA	NA	NA	0	NA	NA	Chromosome
NODE_36794_length_775_cov_3.877778_1	28	774	-1	ID=36794_1	partial=01	start_type=Edge	rbs_motif=None	rbs_spacer=None	gc_cont=0.414	NODE_36794_length_775_cov_3.877778	747	9614	12.8701	70	9.7434	35	9.7434	775	9825	12.6774	71	4.1844	35	4.1255	NA	NA	NA	NA	NA	NA	NA	0	NA	NA	Chromosome
NODE_36795_length_775_cov_3.854167_1	3	773	-1	ID=36795_1	partial=11	start_type=Edge	rbs_motif=None	rbs_spacer=None	gc_cont=0.441	NODE_36795_length_775_cov_3.854167	771	4473	5.8016	31	4.1806	15	4.0458	775	4479	5.7794	31	1.827	15	1.7681	NA	NA	NA	NA	NA	NA	NA	0	msbA	RF0107	Chromosome
NODE_36796_length_775_cov_3.819444_1	687	773	-1	ID=36796_1	partial=01	start_type=Edge	rbs_motif=None	rbs_spacer=None	gc_cont=0.391	NODE_36796_length_775_cov_3.819444	87	607	6.977	9	10.7562	4	9.561	775	4592	5.9252	34	2.0038	17	2.0038	NA	NA	NA	NA	NA	NA	NA	0	NA	NA	Chromosome
NODE_36798_length_775_cov_3.648611_1	110	658	1	ID=36798_1	partial=00	start_type=GTG	rbs_motif=None	rbs_spacer=None	gc_cont=0.413	NODE_36798_length_775_cov_3.648611	549	3209	5.8452	29	5.4924	14	5.303	775	4439	5.7277	30	1.7681	15	1.7681	Bacteria	Cyanobacteriota	Cyanophyceae	Nostocales	NA	NA	NA	1161	Acetyltransf_1	RF0011	Chromosome
NODE_36799_length_775_cov_3.561111_1	2	775	1	ID=36799_1	partial=11	start_type=Edge	rbs_motif=None	rbs_spacer=None	gc_cont=0.497	NODE_36799_length_775_cov_3.561111	774	8859	11.4457	64	8.5975	32	8.5975	775	8861	11.4335	64	3.7719	32	3.7719	Bacteria	Cyanobacteriota	Cyanophyceae	Chroococcidiopsidales	Chroococcidiopsidaceae	Chroococcidiopsis	Chroococcidiopsis thermalis	251229	NA	NA	Chromosome
NODE_36800_length_775_cov_3.490278_1	522	773	1	ID=36800_1	partial=01	start_type=ATG	rbs_motif=None	rbs_spacer=None	gc_cont=0.508	NODE_36800_length_775_cov_3.490278	252	1535	6.0913	14	5.7765	7	5.7765	775	4680	6.0387	32	1.8859	16	1.8859	NA	NA	NA	NA	NA	NA	NA	0	NA	NA	Chromosome
NODE_36801_length_775_cov_3.456944_1	523	774	-1	ID=36801_1	partial=01	start_type=Edge	rbs_motif=None	rbs_spacer=None	gc_cont=0.524	NODE_36801_length_775_cov_3.456944	252	1791	7.1071	14	5.7765	7	5.7765	775	4671	6.0271	31	1.827	15	1.7681	NA	NA	NA	NA	NA	NA	NA	0	NA	NA	Chromosome
NODE_36803_length_775_cov_3.337500_1	283	774	-1	ID=36803_1	partial=01	start_type=Edge	rbs_motif=None	rbs_spacer=None	gc_cont=0.589	NODE_36803_length_775_cov_3.337500	492	2507	5.0955	20	4.2267	10	4.2267	775	4075	5.2581	27	1.5913	13	1.5323	NA	NA	NA	NA	NA	NA	NA	0	NA	NA	Chromosome
NODE_36806_length_775_cov_3.162500_1	131	697	-1	ID=36806_1	partial=00	start_type=ATG	rbs_motif=None	rbs_spacer=None	gc_cont=0.543	NODE_36806_length_775_cov_3.162500	567	3872	6.8289	28	5.1346	14	5.1346	775	4594	5.9277	32	1.8859	16	1.8859	Eukaryota	Ascomycota	Sordariomycetes	Glomerellales	Glomerellaceae	Colletotrichum	Colletotrichum higginsianum	759273	NA	NA	Chromosome
NODE_36807_length_775_cov_3.159722_1	1	171	-1	ID=36807_1	partial=10	start_type=ATG	rbs_motif=None	rbs_spacer=None	gc_cont=0.310	NODE_36807_length_775_cov_3.159722	171	2306	13.4854	24	14.5932	12	14.5932	775	12330	15.9097	99	5.8346	49	5.7757	NA	NA	NA	NA	NA	NA	NA	0	NA	NA	Chromosome
NODE_36808_length_775_cov_3.140278_1	51	275	-1	ID=36808_1	partial=00	start_type=ATG	rbs_motif=TAA	rbs_spacer=4bp	gc_cont=0.351	NODE_36808_length_775_cov_3.140278	225	4544	20.1956	40	18.4847	20	18.4847	775	7649	9.8697	63	3.7129	31	3.654	Eukaryota	Ascomycota	Dothideomycetes	Mycosphaerellales	Mycosphaerellaceae	Cercospora	Cercospora beticola	122368	NA	NA	Chromosome
NODE_36810_length_775_cov_3.063889_1	206	775	-1	ID=36810_1	partial=01	start_type=Edge	rbs_motif=None	rbs_spacer=None	gc_cont=0.416	NODE_36810_length_775_cov_3.063889	570	2832	4.9684	20	3.6483	10	3.6483	775	3469	4.4761	23	1.3555	11	1.2966	NA	NA	NA	NA	NA	NA	NA	0	adeC-adeK-oprM	RF0021	Chromosome
NODE_36811_length_775_cov_3.045833_1	377	775	-1	ID=36811_1	partial=01	start_type=Edge	rbs_motif=None	rbs_spacer=None	gc_cont=0.566	NODE_36811_length_775_cov_3.045833	399	1460	3.6591	11	2.8665	5	2.6059	775	3513	4.5329	24	1.4145	12	1.4145	NA	NA	NA	NA	NA	NA	NA	0	NA	NA	Chromosome
NODE_36812_length_775_cov_3.040278_1	1	774	1	ID=36812_1	partial=11	start_type=Edge	rbs_motif=None	rbs_spacer=None	gc_cont=0.473	NODE_36812_length_775_cov_3.040278	774	6370	8.23	44	5.9108	22	5.9108	775	6374	8.2245	44	2.5932	22	2.5932	Bacteria	Cyanobacteriota	Cyanophyceae	Chroococcales	Aphanothecaceae	Gloeothece	Gloeothece verrucosa	497965	NA	NA	Chromosome
NODE_36813_length_775_cov_3.013889_1	2	208	1	ID=36813_1	partial=10	start_type=Edge	rbs_motif=None	rbs_spacer=None	gc_cont=0.469	NODE_36813_length_775_cov_3.013889	207	633	3.058	6	3.0138	3	3.0138	775	3888	5.0168	26	1.5323	13	1.5323	NA	NA	NA	NA	NA	NA	NA	0	NA	NA	Chromosome
NODE_36814_length_775_cov_3.006944_1	2	382	1	ID=36814_1	partial=10	start_type=Edge	rbs_motif=None	rbs_spacer=None	gc_cont=0.409	NODE_36814_length_775_cov_3.006944	381	1745	4.5801	16	4.3665	8	4.3665	775	3621	4.6723	25	1.4734	12	1.4145	NA	NA	NA	NA	NA	NA	NA	0	NA	NA	Chromosome
NODE_36814_length_775_cov_3.006944_2	704	775	-1	ID=36814_2	partial=01	start_type=Edge	rbs_motif=None	rbs_spacer=None	gc_cont=0.417	NODE_36814_length_775_cov_3.006944	72	119	1.6528	2	2.8882	1	2.8882	775	3621	4.6723	25	1.4734	12	1.4145	NA	NA	NA	NA	NA	NA	NA	0	NA	NA	Chromosome
NODE_36815_length_775_cov_2.970833_1	3	719	1	ID=36815_1	partial=10	start_type=Edge	rbs_motif=None	rbs_spacer=None	gc_cont=0.552	NODE_36815_length_775_cov_2.970833	717	5183	7.2287	37	5.3656	18	5.2206	775	5314	6.8568	37	2.1806	18	2.1217	NA	NA	NA	NA	NA	NA	NA	0	NA	NA	Chromosome
NODE_36816_length_775_cov_2.959722_1	1	126	1	ID=36816_1	partial=10	start_type=Edge	rbs_motif=None	rbs_spacer=None	gc_cont=0.651	NODE_36816_length_775_cov_2.959722	126	2372	18.8254	31	25.5815	15	24.7563	775	18292	23.6026	209	12.3175	104	12.2586	Bacteria	Actinomycetota	Actinomycetes	Geodermatophilales	Geodermatophilaceae	Blastococcus	Blastococcus saxobsidens	1146883	NA	NA	Chromosome
NODE_36816_length_775_cov_2.959722_2	188	775	-1	ID=36816_2	partial=01	start_type=Edge	rbs_motif=None	rbs_spacer=None	gc_cont=0.675	NODE_36816_length_775_cov_2.959722	588	18414	31.3163	231	40.8478	115	40.671	775	18292	23.6026	209	12.3175	104	12.2586	Bacteria	Actinomycetota	Actinomycetes	Geodermatophilales	Geodermatophilaceae	Blastococcus	Blastococcus saxobsidens	1146883	NA	NA	Chromosome
NODE_36817_length_775_cov_2.894444_1	1	774	1	ID=36817_1	partial=11	start_type=Edge	rbs_motif=None	rbs_spacer=None	gc_cont=0.610	NODE_36817_length_775_cov_2.894444	774	3726	4.814	25	3.3584	12	3.2241	775	3727	4.809	25	1.4734	12	1.4145	NA	NA	NA	NA	NA	NA	NA	0	NA	NA	Chromosome
NODE_36819_length_775_cov_2.765278_1	1	552	-1	ID=36819_1	partial=10	start_type=ATG	rbs_motif=AATAA	rbs_spacer=6bp	gc_cont=0.380	NODE_36819_length_775_cov_2.765278	552	2611	4.7301	20	3.7673	10	3.7673	775	3647	4.7058	26	1.5323	13	1.5323	Bacteria	Cyanobacteriota	Cyanophyceae	Nostocales	Nostocaceae	Nostoc	Nostoc sp. 'Lobaria pulmonaria (5183) cyanobiont'	1618022	NA	NA	Chromosome
NODE_36819_length_775_cov_2.765278_2	562	774	-1	ID=36819_2	partial=01	start_type=Edge	rbs_motif=None	rbs_spacer=None	gc_cont=0.404	NODE_36819_length_775_cov_2.765278	213	761	3.5728	6	2.9289	3	2.9289	775	3647	4.7058	26	1.5323	13	1.5323	Bacteria	Cyanobacteriota	Cyanophyceae	Nostocales	Nostocaceae	Nostoc	Nostoc sp. 'Lobaria pulmonaria (5183) cyanobiont'	1618022	NA	NA	Chromosome
NODE_36820_length_775_cov_2.681944_1	2	316	1	ID=36820_1	partial=10	start_type=Edge	rbs_motif=None	rbs_spacer=None	gc_cont=0.524	NODE_36820_length_775_cov_2.681944	315	1153	3.6603	9	2.9708	4	2.6407	775	3668	4.7329	25	1.4734	12	1.4145	NA	NA	NA	NA	NA	NA	NA	0	NA	NA	Chromosome
NODE_36820_length_775_cov_2.681944_2	706	774	-1	ID=36820_2	partial=01	start_type=Edge	rbs_motif=None	rbs_spacer=None	gc_cont=0.551	NODE_36820_length_775_cov_2.681944	69	106	1.5362	2	3.0138	1	3.0138	775	3668	4.7329	25	1.4734	12	1.4145	NA	NA	NA	NA	NA	NA	NA	0	NA	NA	Chromosome
NODE_36821_length_775_cov_2.658333_1	1	333	-1	ID=36821_1	partial=10	start_type=GTG	rbs_motif=None	rbs_spacer=None	gc_cont=0.505	NODE_36821_length_775_cov_2.658333	333	1011	3.036	7	2.1857	3	1.8734	775	3014	3.889	20	1.1787	10	1.1787	NA	NA	NA	NA	NA	NA	NA	0	NA	NA	Chromosome
NODE_36822_length_775_cov_2.593056_1	2	427	-1	ID=36822_1	partial=10	start_type=ATG	rbs_motif=None	rbs_spacer=None	gc_cont=0.535	NODE_36822_length_775_cov_2.593056	426	2359	5.5376	17	4.1493	8	3.9052	775	3891	5.0206	28	1.6502	14	1.6502	NA	NA	NA	NA	NA	NA	NA	0	NA	NA	Chromosome
NODE_36823_length_775_cov_2.579167_1	185	415	-1	ID=36823_1	partial=00	start_type=ATG	rbs_motif=None	rbs_spacer=None	gc_cont=0.346	NODE_36823_length_775_cov_2.579167	231	4533	19.6234	46	20.7052	23	20.7052	775	17557	22.6542	146	8.6046	73	8.6046	NA	NA	NA	NA	NA	NA	NA	0	NA	NA	Chromosome
NODE_36823_length_775_cov_2.579167_2	702	773	-1	ID=36823_2	partial=01	start_type=Edge	rbs_motif=None	rbs_spacer=None	gc_cont=0.236	NODE_36823_length_775_cov_2.579167	72	764	10.6111	14	20.2176	7	20.2176	775	17557	22.6542	146	8.6046	73	8.6046	NA	NA	NA	NA	NA	NA	NA	0	NA	NA	Chromosome
NODE_36824_length_775_cov_2.572222_1	1	387	1	ID=36824_1	partial=10	start_type=Edge	rbs_motif=None	rbs_spacer=None	gc_cont=0.444	NODE_36824_length_775_cov_2.572222	387	1547	3.9974	12	3.2241	6	3.2241	775	3018	3.8942	20	1.1787	10	1.1787	Bacteria	Cyanobacteriota	Cyanophyceae	Leptolyngbyales	Leptolyngbyaceae	Leptolyngbya	Leptolyngbya sp. 7M	2812896	ABC_tran	RF0008	Chromosome
NODE_36824_length_775_cov_2.572222_2	384	773	1	ID=36824_2	partial=01	start_type=ATG	rbs_motif=None	rbs_spacer=None	gc_cont=0.487	NODE_36824_length_775_cov_2.572222	390	1032	2.6462	8	2.1328	4	2.1328	775	3018	3.8942	20	1.1787	10	1.1787	Bacteria	Cyanobacteriota	Cyanophyceae	Leptolyngbyales	Leptolyngbyaceae	Leptolyngbya	Leptolyngbya sp. 7M	2812896	Methyltransf_18	RF0095	Chromosome
NODE_36825_length_775_cov_2.568056_1	201	428	-1	ID=36825_1	partial=00	start_type=ATG	rbs_motif=TAA	rbs_spacer=11bp	gc_cont=0.259	NODE_36825_length_775_cov_2.568056	228	1858	8.1491	19	8.6647	9	8.2087	775	6800	8.7742	51	3.0057	25	2.9468	NA	NA	NA	NA	NA	NA	NA	0	NA	NA	Chromosome
NODE_36826_length_775_cov_2.561111_1	2	487	-1	ID=36826_1	partial=10	start_type=ATG	rbs_motif=TTA	rbs_spacer=15bp	gc_cont=0.467	NODE_36826_length_775_cov_2.561111	486	1982	4.0782	14	2.9952	7	2.9952	775	4539	5.8568	33	1.9449	16	1.8859	Bacteria	Cyanobacteriota	Cyanophyceae	Nostocales	Nostocaceae	Nostoc	Nostoc sp. TCL240-02	2572090	macB	RF0089	Chromosome
NODE_36826_length_775_cov_2.561111_2	488	775	-1	ID=36826_2	partial=01	start_type=Edge	rbs_motif=None	rbs_spacer=None	gc_cont=0.427	NODE_36826_length_775_cov_2.561111	288	2013	6.9896	17	6.1375	8	5.7765	775	4539	5.8568	33	1.9449	16	1.8859	Bacteria	Cyanobacteriota	Cyanophyceae	Nostocales	Nostocaceae	Nostoc	Nostoc sp. TCL240-02	2572090	MexA	RF0096	Chromosome
NODE_36827_length_775_cov_2.555556_1	545	775	-1	ID=36827_1	partial=01	start_type=Edge	rbs_motif=None	rbs_spacer=None	gc_cont=0.519	NODE_36827_length_775_cov_2.555556	231	968	4.1905	8	3.6009	4	3.6009	775	3805	4.9097	26	1.5323	13	1.5323	NA	NA	NA	NA	NA	NA	NA	0	NA	NA	Chromosome
NODE_36828_length_775_cov_2.495833_1	2	775	1	ID=36828_1	partial=11	start_type=Edge	rbs_motif=None	rbs_spacer=None	gc_cont=0.571	NODE_36828_length_775_cov_2.495833	774	3325	4.2959	23	3.0897	11	2.9554	775	3326	4.2916	23	1.3555	11	1.2966	NA	NA	NA	NA	NA	NA	NA	0	NA	NA	Chromosome
NODE_36829_length_775_cov_2.448611_1	2	775	1	ID=36829_1	partial=11	start_type=Edge	rbs_motif=None	rbs_spacer=None	gc_cont=0.537	NODE_36829_length_775_cov_2.448611	774	3863	4.991	27	3.6271	13	3.4927	775	3865	4.9871	27	1.5913	13	1.5323	NA	NA	NA	NA	NA	NA	NA	0	NA	NA	Chromosome
NODE_36830_length_775_cov_2.438889_1	2	82	1	ID=36830_1	partial=10	start_type=Edge	rbs_motif=None	rbs_spacer=None	gc_cont=0.543	NODE_36830_length_775_cov_2.438889	81	113	1.3951	2	2.5673	1	2.5673	775	4792	6.1832	49	2.8878	24	2.8289	Eukaryota	Ascomycota	Sordariomycetes	Glomerellales	Glomerellaceae	Colletotrichum	Colletotrichum lupini	145971	NA	NA	Chromosome
NODE_36831_length_775_cov_2.426389_1	695	775	-1	ID=36831_1	partial=01	start_type=Edge	rbs_motif=None	rbs_spacer=None	gc_cont=0.469	NODE_36831_length_775_cov_2.426389	81	81	1	1	1.2837	0	0	775	3006	3.8787	20	1.1787	10	1.1787	NA	NA	NA	NA	NA	NA	NA	0	NA	NA	Chromosome
NODE_36834_length_775_cov_2.333333_1	1	270	1	ID=36834_1	partial=10	start_type=Edge	rbs_motif=None	rbs_spacer=None	gc_cont=0.804	NODE_36834_length_775_cov_2.333333	270	1556	5.763	11	4.2361	5	3.851	775	4051	5.2271	30	1.7681	15	1.7681	Bacteria	Actinomycetota	Actinomycetes	Micrococcales	Micrococcaceae	Kocuria	Kocuria rosea	1275	drrA	RF0143	Chromosome
NODE_36834_length_775_cov_2.333333_2	267	773	1	ID=36834_2	partial=01	start_type=ATG	rbs_motif=GGAG/GAGG	rbs_spacer=5-10bp	gc_cont=0.718	NODE_36834_length_775_cov_2.333333	507	2281	4.499	19	3.8965	9	3.6915	775	4051	5.2271	30	1.7681	15	1.7681	Bacteria	Actinomycetota	Actinomycetes	Micrococcales	Micrococcaceae	Kocuria	Kocuria rosea	1275	ABC2_membrane	RF0010	Chromosome
NODE_36835_length_775_cov_2.312500_1	185	538	1	ID=36835_1	partial=00	start_type=ATG	rbs_motif=AAA	rbs_spacer=4bp	gc_cont=0.429	NODE_36835_length_775_cov_2.312500	354	1984	5.6045	16	4.6995	8	4.6995	775	3043	3.9265	22	1.2966	11	1.2966	Bacteria	Cyanobacteriota	Cyanophyceae	Nostocales	Nostocaceae	Nostoc	NA	2593658	NA	NA	Chromosome
NODE_36835_length_775_cov_2.312500_2	535	774	1	ID=36835_2	partial=01	start_type=ATG	rbs_motif=AACAA	rbs_spacer=3bp	gc_cont=0.400	NODE_36835_length_775_cov_2.312500	240	450	1.875	3	1.2997	1	0.8665	775	3043	3.9265	22	1.2966	11	1.2966	Bacteria	Cyanobacteriota	Cyanophyceae	Nostocales	Nostocaceae	Nostoc	NA	2593658	NA	NA	Chromosome
NODE_36836_length_775_cov_2.308333_1	1	270	1	ID=36836_1	partial=10	start_type=Edge	rbs_motif=None	rbs_spacer=None	gc_cont=0.467	NODE_36836_length_775_cov_2.308333	270	954	3.5333	8	3.0808	4	3.0808	775	3129	4.0374	25	1.4734	12	1.4145	NA	NA	NA	NA	NA	NA	NA	0	NA	NA	Chromosome
NODE_36836_length_775_cov_2.308333_2	297	773	-1	ID=36836_2	partial=01	start_type=Edge	rbs_motif=None	rbs_spacer=None	gc_cont=0.505	NODE_36836_length_775_cov_2.308333	477	2081	4.3627	17	3.7057	8	3.4877	775	3129	4.0374	25	1.4734	12	1.4145	NA	NA	NA	NA	NA	NA	NA	0	NA	NA	Chromosome
NODE_36837_length_775_cov_2.273611_1	1	576	-1	ID=36837_1	partial=10	start_type=GTG	rbs_motif=None	rbs_spacer=None	gc_cont=0.477	NODE_36837_length_775_cov_2.273611	576	2722	4.7257	20	3.6103	10	3.6103	775	3538	4.5652	24	1.4145	12	1.4145	NA	NA	NA	NA	NA	NA	NA	0	NA	NA	Chromosome
NODE_36838_length_775_cov_2.258333_1	2	376	1	ID=36838_1	partial=10	start_type=Edge	rbs_motif=None	rbs_spacer=None	gc_cont=0.544	NODE_36838_length_775_cov_2.258333	375	1182	3.152	11	3.05	5	2.7727	775	2963	3.8232	21	1.2376	10	1.1787	NA	NA	NA	NA	NA	NA	NA	0	NA	NA	Chromosome
NODE_36838_length_775_cov_2.258333_2	664	774	1	ID=36838_2	partial=01	start_type=ATG	rbs_motif=AACAA	rbs_spacer=14bp	gc_cont=0.405	NODE_36838_length_775_cov_2.258333	111	288	2.5946	4	3.7469	2	3.7469	775	2963	3.8232	21	1.2376	10	1.1787	NA	NA	NA	NA	NA	NA	NA	0	NA	NA	Chromosome
NODE_36840_length_775_cov_2.230556_1	2	316	1	ID=36840_1	partial=10	start_type=Edge	rbs_motif=None	rbs_spacer=None	gc_cont=0.473	NODE_36840_length_775_cov_2.230556	315	1274	4.0444	10	3.3008	5	3.3008	775	3613	4.6619	27	1.5913	13	1.5323	Bacteria	Cyanobacteriota	Cyanophyceae	Chroococcidiopsidales	Chroococcidiopsidaceae	Chroococcidiopsis	Chroococcidiopsis sp. CCMEE 29	155894	NA	NA	Chromosome
NODE_36840_length_775_cov_2.230556_2	365	775	1	ID=36840_2	partial=01	start_type=TTG	rbs_motif=None	rbs_spacer=None	gc_cont=0.535	NODE_36840_length_775_cov_2.230556	411	1826	4.4428	16	4.0477	8	4.0477	775	3613	4.6619	27	1.5913	13	1.5323	Bacteria	Cyanobacteriota	Cyanophyceae	Chroococcidiopsidales	Chroococcidiopsidaceae	Chroococcidiopsis	Chroococcidiopsis sp. CCMEE 29	155894	NA	NA	Chromosome
NODE_36841_length_775_cov_2.213889_1	1	690	1	ID=36841_1	partial=10	start_type=Edge	rbs_motif=None	rbs_spacer=None	gc_cont=0.543	NODE_36841_length_775_cov_2.213889	690	3124	4.5275	23	3.4659	11	3.3152	775	3313	4.2748	24	1.4145	12	1.4145	NA	NA	NA	NA	NA	NA	NA	0	NA	NA	Chromosome
NODE_36842_length_775_cov_2.213889_1	2	283	-1	ID=36842_1	partial=10	start_type=TTG	rbs_motif=GGAG/GAGG	rbs_spacer=5-10bp	gc_cont=0.397	NODE_36842_length_775_cov_2.213889	282	1670	5.922	15	5.5307	7	5.1619	775	3931	5.0723	28	1.6502	14	1.6502	Bacteria	Cyanobacteriota	Cyanophyceae	Nostocales	Calotrichaceae	Calothrix	Calothrix sp. PCC 7507	99598	NA	NA	Chromosome
NODE_36842_length_775_cov_2.213889_2	522	773	-1	ID=36842_2	partial=01	start_type=Edge	rbs_motif=None	rbs_spacer=None	gc_cont=0.397	NODE_36842_length_775_cov_2.213889	252	1105	4.3849	9	3.7134	4	3.3008	775	3931	5.0723	28	1.6502	14	1.6502	Bacteria	Cyanobacteriota	Cyanophyceae	Nostocales	Calotrichaceae	Calothrix	Calothrix sp. PCC 7507	99598	NA	NA	Chromosome
NODE_36844_length_775_cov_2.180556_1	2	580	-1	ID=36844_1	partial=10	start_type=ATG	rbs_motif=None	rbs_spacer=None	gc_cont=0.480	NODE_36844_length_775_cov_2.180556	579	2036	3.5164	17	3.0528	8	2.8733	775	2671	3.4465	18	1.0608	9	1.0608	NA	NA	NA	NA	NA	NA	NA	0	NA	NA	Chromosome
NODE_36844_length_775_cov_2.180556_2	638	775	-1	ID=36844_2	partial=01	start_type=Edge	rbs_motif=None	rbs_spacer=None	gc_cont=0.428	NODE_36844_length_775_cov_2.180556	138	138	1	1	0.7535	0	0	775	2671	3.4465	18	1.0608	9	1.0608	NA	NA	NA	NA	NA	NA	NA	0	NA	NA	Chromosome
NODE_36845_length_775_cov_2.176389_1	2	634	-1	ID=36845_1	partial=10	start_type=TTG	rbs_motif=AGGAG	rbs_spacer=5-10bp	gc_cont=0.332	NODE_36845_length_775_cov_2.176389	633	7545	11.9194	61	10.0198	30	9.8556	775	8034	10.3665	64	3.7719	32	3.7719	NA	NA	NA	NA	NA	NA	NA	0	NA	NA	Chromosome
NODE_36846_length_775_cov_2.162500_1	2	85	1	ID=36846_1	partial=10	start_type=Edge	rbs_motif=None	rbs_spacer=None	gc_cont=0.417	NODE_36846_length_775_cov_2.162500	84	0	0	0	0	0	0	775	3052	3.9381	22	1.2966	11	1.2966	NA	NA	NA	NA	NA	NA	NA	0	NA	NA	Chromosome
NODE_36846_length_775_cov_2.162500_2	119	619	1	ID=36846_2	partial=00	start_type=ATG	rbs_motif=GGA/GAG/AGG	rbs_spacer=5-10bp	gc_cont=0.401	NODE_36846_length_775_cov_2.162500	501	2470	4.9301	20	4.1508	10	4.1508	775	3052	3.9381	22	1.2966	11	1.2966	NA	NA	NA	NA	NA	NA	NA	0	NA	NA	Chromosome
NODE_36846_length_775_cov_2.162500_3	603	773	-1	ID=36846_3	partial=01	start_type=Edge	rbs_motif=None	rbs_spacer=None	gc_cont=0.351	NODE_36846_length_775_cov_2.162500	171	299	1.7485	2	1.2161	1	1.2161	775	3052	3.9381	22	1.2966	11	1.2966	NA	NA	NA	NA	NA	NA	NA	0	NA	NA	Chromosome
NODE_36847_length_775_cov_2.152778_1	1	180	1	ID=36847_1	partial=10	start_type=Edge	rbs_motif=None	rbs_spacer=None	gc_cont=0.339	NODE_36847_length_775_cov_2.152778	180	617	3.4278	6	3.4659	3	3.4659	775	4146	5.3497	31	1.827	15	1.7681	NA	NA	NA	NA	NA	NA	NA	0	NA	NA	Chromosome
NODE_36848_length_775_cov_2.148611_1	689	775	-1	ID=36848_1	partial=01	start_type=Edge	rbs_motif=None	rbs_spacer=None	gc_cont=0.253	NODE_36848_length_775_cov_2.148611	87	2427	27.8966	38	45.4149	19	45.4149	775	87308	112.656	837	49.329	418	49.27	NA	NA	NA	NA	NA	NA	NA	0	NA	NA	Chromosome
NODE_36850_length_775_cov_2.109722_1	3	110	-1	ID=36850_1	partial=10	start_type=ATG	rbs_motif=None	rbs_spacer=None	gc_cont=0.648	NODE_36850_length_775_cov_2.109722	108	213	1.9722	2	1.9255	1	1.9255	775	12875	16.6129	104	6.1293	52	6.1293	Bacteria	Actinomycetota	Actinomycetes	Micrococcales	Microbacteriaceae	Microbacterium	Microbacterium sp. 4R-513	2567934	NA	NA	Chromosome
NODE_36850_length_775_cov_2.109722_2	117	515	-1	ID=36850_2	partial=00	start_type=ATG	rbs_motif=AGGA	rbs_spacer=5-10bp	gc_cont=0.669	NODE_36850_length_775_cov_2.109722	399	10505	26.3283	94	24.4957	47	24.4957	775	12875	16.6129	104	6.1293	52	6.1293	Bacteria	Actinomycetota	Actinomycetes	Micrococcales	Microbacteriaceae	Microbacterium	Microbacterium sp. 4R-513	2567934	NA	NA	Chromosome
NODE_36850_length_775_cov_2.109722_3	617	775	-1	ID=36850_3	partial=01	start_type=Edge	rbs_motif=None	rbs_spacer=None	gc_cont=0.635	NODE_36850_length_775_cov_2.109722	159	722	4.5409	7	4.5776	3	3.9236	775	12875	16.6129	104	6.1293	52	6.1293	Bacteria	Actinomycetota	Actinomycetes	Micrococcales	Microbacteriaceae	Microbacterium	Microbacterium sp. 4R-513	2567934	NA	NA	Chromosome
NODE_36851_length_775_cov_2.101389_1	3	773	1	ID=36851_1	partial=11	start_type=Edge	rbs_motif=None	rbs_spacer=None	gc_cont=0.429	NODE_36851_length_775_cov_2.101389	771	3442	4.4643	24	3.2366	12	3.2366	775	3448	4.449	24	1.4145	12	1.4145	NA	NA	NA	NA	NA	NA	NA	0	NA	NA	Chromosome
NODE_36852_length_775_cov_2.044444_1	3	281	-1	ID=36852_1	partial=10	start_type=ATG	rbs_motif=TAA	rbs_spacer=5bp	gc_cont=0.348	NODE_36852_length_775_cov_2.044444	279	2910	10.4301	28	10.4349	14	10.4349	775	17758	22.9135	141	8.3099	70	8.251	NA	NA	NA	NA	NA	NA	NA	0	NA	NA	Chromosome
NODE_36853_length_775_cov_2.031944_1	3	773	-1	ID=36853_1	partial=11	start_type=Edge	rbs_motif=None	rbs_spacer=None	gc_cont=0.532	NODE_36853_length_775_cov_2.031944	771	3469	4.4994	26	3.5063	13	3.5063	775	3305	4.2645	26	1.5323	13	1.5323	NA	NA	NA	NA	NA	NA	NA	0	NA	NA	Chromosome
NODE_36854_length_775_cov_2.027778_1	2	310	-1	ID=36854_1	partial=10	start_type=GTG	rbs_motif=None	rbs_spacer=None	gc_cont=0.537	NODE_36854_length_775_cov_2.027778	309	991	3.2071	7	2.3555	3	2.019	775	3416	4.4077	25	1.4734	12	1.4145	Bacteria	Pseudomonadota	Alphaproteobacteria	Rhodospirillales	Acetobacteraceae	Acidibrevibacterium	Acidibrevibacterium fodinaquatile	1969806	NA	NA	Chromosome
NODE_36854_length_775_cov_2.027778_2	311	775	-1	ID=36854_2	partial=01	start_type=Edge	rbs_motif=None	rbs_spacer=None	gc_cont=0.675	NODE_36854_length_775_cov_2.027778	465	2208	4.7484	17	3.8013	8	3.5777	775	3416	4.4077	25	1.4734	12	1.4145	Bacteria	Pseudomonadota	Alphaproteobacteria	Rhodospirillales	Acetobacteraceae	Acidibrevibacterium	Acidibrevibacterium fodinaquatile	1969806	NA	NA	Chromosome
NODE_36855_length_775_cov_2.012500_1	3	131	-1	ID=36855_1	partial=10	start_type=ATG	rbs_motif=TAA	rbs_spacer=4bp	gc_cont=0.248	NODE_36855_length_775_cov_2.012500	129	635	4.9225	7	5.6421	3	4.8361	775	16407	21.1703	128	7.5437	64	7.5437	NA	NA	NA	NA	NA	NA	NA	0	NA	NA	Chromosome
NODE_36856_length_775_cov_1.994444_1	2	586	1	ID=36856_1	partial=10	start_type=Edge	rbs_motif=None	rbs_spacer=None	gc_cont=0.655	NODE_36856_length_775_cov_1.994444	585	3404	5.8188	24	4.2657	12	4.2657	775	3864	4.9858	26	1.5323	13	1.5323	Bacteria	Deinococcota	Deinococci	Deinococcales	Deinococcaceae	Deinococcus	Deinococcus aetherius	200252	NA	NA	Chromosome
NODE_36856_length_775_cov_1.994444_2	633	773	-1	ID=36856_2	partial=01	start_type=Edge	rbs_motif=None	rbs_spacer=None	gc_cont=0.652	NODE_36856_length_775_cov_1.994444	141	224	1.5887	2	1.4748	1	1.4748	775	3864	4.9858	26	1.5323	13	1.5323	Bacteria	Deinococcota	Deinococci	Deinococcales	Deinococcaceae	Deinococcus	Deinococcus aetherius	200252	NA	NA	Chromosome
NODE_36857_length_775_cov_1.970833_1	44	220	-1	ID=36857_1	partial=00	start_type=ATG	rbs_motif=None	rbs_spacer=None	gc_cont=0.508	NODE_36857_length_775_cov_1.970833	177	412	2.3277	4	2.3497	2	2.3497	775	2759	3.56	19	1.1198	9	1.0608	NA	NA	NA	NA	NA	NA	NA	0	NA	NA	Chromosome
NODE_36858_length_775_cov_1.969444_1	2	442	1	ID=36858_1	partial=10	start_type=Edge	rbs_motif=None	rbs_spacer=None	gc_cont=0.388	NODE_36858_length_775_cov_1.969444	441	4439	10.0658	55	12.9676	27	12.7318	775	6032	7.7832	62	3.654	31	3.654	NA	NA	NA	NA	NA	NA	NA	0	NA	NA	Chromosome
NODE_36858_length_775_cov_1.969444_2	651	773	-1	ID=36858_2	partial=01	start_type=Edge	rbs_motif=None	rbs_spacer=None	gc_cont=0.260	NODE_36858_length_775_cov_1.969444	123	557	4.5285	7	5.9174	3	5.072	775	6032	7.7832	62	3.654	31	3.654	NA	NA	NA	NA	NA	NA	NA	0	NA	NA	Chromosome
NODE_36859_length_775_cov_1.904167_1	3	572	-1	ID=36859_1	partial=10	start_type=ATG	rbs_motif=None	rbs_spacer=None	gc_cont=0.453	NODE_36859_length_775_cov_1.904167	570	1782	3.1263	15	2.7362	7	2.5538	775	2785	3.5935	22	1.2966	11	1.2966	NA	NA	NA	NA	NA	NA	NA	0	NA	NA	Chromosome
NODE_36860_length_775_cov_1.895833_1	3	773	-1	ID=36860_1	partial=11	start_type=Edge	rbs_motif=None	rbs_spacer=None	gc_cont=0.492	NODE_36860_length_775_cov_1.895833	771	3490	4.5266	27	3.6412	13	3.5063	775	3389	4.3729	25	1.4734	12	1.4145	Bacteria	Cyanobacteriota	Cyanophyceae	Nostocales	Nostocaceae	Trichormus	Trichormus azollae	551115	NA	NA	Chromosome
NODE_36861_length_775_cov_1.859722_1	106	453	-1	ID=36861_1	partial=00	start_type=ATG	rbs_motif=None	rbs_spacer=None	gc_cont=0.483	NODE_36861_length_775_cov_1.859722	348	1587	4.5603	13	3.8842	6	3.5854	775	3572	4.609	28	1.6502	14	1.6502	Bacteria	Cyanobacteriota	Cyanophyceae	Nostocales	Nostocaceae	Nostoc	Nostoc punctiforme	63737	NA	NA	Chromosome
NODE_36861_length_775_cov_1.859722_2	440	775	-1	ID=36861_2	partial=01	start_type=Edge	rbs_motif=None	rbs_spacer=None	gc_cont=0.339	NODE_36861_length_775_cov_1.859722	336	959	2.8542	8	2.4756	4	2.4756	775	3572	4.609	28	1.6502	14	1.6502	Bacteria	Cyanobacteriota	Cyanophyceae	Nostocales	Nostocaceae	Nostoc	Nostoc punctiforme	63737	NA	NA	Chromosome
NODE_36862_length_775_cov_1.845833_1	1	663	1	ID=36862_1	partial=10	start_type=Edge	rbs_motif=None	rbs_spacer=None	gc_cont=0.400	NODE_36862_length_775_cov_1.845833	663	2579	3.8899	19	2.9797	9	2.8229	775	3340	4.3097	23	1.3555	11	1.2966	NA	NA	NA	NA	NA	NA	NA	0	NA	NA	Chromosome
NODE_36863_length_775_cov_1.823611_1	122	775	-1	ID=36863_1	partial=01	start_type=Edge	rbs_motif=None	rbs_spacer=None	gc_cont=0.534	NODE_36863_length_775_cov_1.823611	654	2081	3.182	14	2.2258	7	2.2258	775	2261	2.9174	15	0.884	7	0.8251	NA	NA	NA	NA	NA	NA	NA	0	NA	NA	Chromosome
NODE_36864_length_775_cov_1.812500_1	692	775	-1	ID=36864_1	partial=01	start_type=Edge	rbs_motif=None	rbs_spacer=None	gc_cont=0.524	NODE_36864_length_775_cov_1.812500	84	168	2	2	2.4756	1	2.4756	775	2899	3.7406	27	1.5913	13	1.5323	NA	NA	NA	NA	NA	NA	NA	0	NA	NA	Chromosome
NODE_36865_length_775_cov_1.804167_1	69	506	-1	ID=36865_1	partial=00	start_type=ATG	rbs_motif=TAAAA	rbs_spacer=13bp	gc_cont=0.441	NODE_36865_length_775_cov_1.804167	438	3099	7.0753	25	5.9347	12	5.6973	775	5577	7.1961	45	2.6521	22	2.5932	NA	NA	NA	NA	NA	NA	NA	0	NA	NA	Chromosome
NODE_36865_length_775_cov_1.804167_2	522	773	-1	ID=36865_2	partial=01	start_type=Edge	rbs_motif=None	rbs_spacer=None	gc_cont=0.393	NODE_36865_length_775_cov_1.804167	252	1129	4.4802	12	4.9513	6	4.9513	775	5577	7.1961	45	2.6521	22	2.5932	NA	NA	NA	NA	NA	NA	NA	0	NA	NA	Chromosome
NODE_36866_length_775_cov_1.804167_1	1	774	-1	ID=36866_1	partial=11	start_type=Edge	rbs_motif=None	rbs_spacer=None	gc_cont=0.739	NODE_36866_length_775_cov_1.804167	774	6776	8.7545	50	6.7168	25	6.7168	775	6807	8.7832	50	2.9468	25	2.9468	Bacteria	Actinomycetota	Actinomycetes	Propionibacteriales	Nocardioidaceae	Nocardioides	Nocardioides sp. zg-1228	2763008	NA	NA	Chromosome
NODE_36867_length_775_cov_1.793056_1	3	113	1	ID=36867_1	partial=10	start_type=Edge	rbs_motif=None	rbs_spacer=None	gc_cont=0.550	NODE_36867_length_775_cov_1.793056	111	344	3.0991	4	3.7469	2	3.7469	775	2468	3.1845	17	1.0019	8	0.943	NA	NA	NA	NA	NA	NA	NA	0	NA	NA	Chromosome
NODE_36867_length_775_cov_1.793056_2	587	775	-1	ID=36867_2	partial=01	start_type=Edge	rbs_motif=None	rbs_spacer=None	gc_cont=0.519	NODE_36867_length_775_cov_1.793056	189	609	3.2222	6	3.3008	3	3.3008	775	2468	3.1845	17	1.0019	8	0.943	NA	NA	NA	NA	NA	NA	NA	0	NA	NA	Chromosome
NODE_36868_length_775_cov_1.791667_1	1	375	-1	ID=36868_1	partial=10	start_type=ATG	rbs_motif=AAGAA	rbs_spacer=14bp	gc_cont=0.387	NODE_36868_length_775_cov_1.791667	375	1189	3.1707	13	3.6045	6	3.3272	775	3784	4.8826	37	2.1806	18	2.1217	NA	NA	NA	NA	NA	NA	NA	0	NA	NA	Chromosome
NODE_36870_length_775_cov_1.745833_1	142	369	1	ID=36870_1	partial=00	start_type=ATG	rbs_motif=GGA/GAG/AGG	rbs_spacer=5-10bp	gc_cont=0.395	NODE_36870_length_775_cov_1.745833	228	2408	10.5614	23	10.4888	11	10.0328	775	8234	10.6245	64	3.7719	32	3.7719	NA	NA	NA	NA	NA	NA	NA	0	NA	NA	Chromosome
NODE_36871_length_775_cov_1.744444_1	3	374	1	ID=36871_1	partial=10	start_type=Edge	rbs_motif=None	rbs_spacer=None	gc_cont=0.780	NODE_36871_length_775_cov_1.744444	372	1745	4.6909	14	3.9131	7	3.9131	775	5556	7.169	47	2.77	23	2.711	Bacteria	Actinomycetota	Actinomycetes	Geodermatophilales	Geodermatophilaceae	Geodermatophilus	Geodermatophilus obscurus	526225	NA	NA	Chromosome
NODE_36871_length_775_cov_1.744444_2	371	775	1	ID=36871_2	partial=01	start_type=GTG	rbs_motif=GGAGG	rbs_spacer=5-10bp	gc_cont=0.691	NODE_36871_length_775_cov_1.744444	405	3659	9.0346	32	8.2154	16	8.2154	775	5556	7.169	47	2.77	23	2.711	Bacteria	Actinomycetota	Actinomycetes	Geodermatophilales	Geodermatophilaceae	Geodermatophilus	Geodermatophilus obscurus	526225	NA	NA	Chromosome
NODE_36872_length_775_cov_1.736111_1	707	775	-1	ID=36872_1	partial=01	start_type=Edge	rbs_motif=None	rbs_spacer=None	gc_cont=0.435	NODE_36872_length_775_cov_1.736111	69	69	1	1	1.5069	0	0	775	3101	4.0013	30	1.7681	15	1.7681	NA	NA	NA	NA	NA	NA	NA	0	NA	NA	Chromosome
NODE_36873_length_775_cov_1.729167_1	1	774	-1	ID=36873_1	partial=11	start_type=Edge	rbs_motif=None	rbs_spacer=None	gc_cont=0.681	NODE_36873_length_775_cov_1.729167	774	2389	3.0866	16	2.1494	8	2.1494	775	2390	3.0839	16	0.943	8	0.943	Bacteria	Pseudomonadota	Alphaproteobacteria	Rhodobacterales	Paracoccaceae	Paracoccus	Paracoccus sp. Arc7-R13	2500532	NA	NA	Chromosome
NODE_36874_length_775_cov_1.691667_1	2	775	-1	ID=36874_1	partial=11	start_type=Edge	rbs_motif=None	rbs_spacer=None	gc_cont=0.691	NODE_36874_length_775_cov_1.691667	774	9518	12.2972	97	13.0306	48	12.8963	775	9269	11.96	95	5.5989	47	5.5399	Bacteria	Actinomycetota	Actinomycetes	Micrococcales	Brevibacteriaceae	Brevibacterium	Brevibacterium linens	1703	MFS_1	RF0102	Chromosome
NODE_36875_length_775_cov_1.687500_1	2	175	-1	ID=36875_1	partial=10	start_type=ATG	rbs_motif=None	rbs_spacer=None	gc_cont=0.546	NODE_36875_length_775_cov_1.687500	174	1014	5.8276	12	7.1708	6	7.1708	775	3024	3.9019	27	1.5913	13	1.5323	NA	NA	NA	NA	NA	NA	NA	0	NA	NA	Chromosome
NODE_36875_length_775_cov_1.687500_2	390	680	1	ID=36875_2	partial=00	start_type=ATG	rbs_motif=None	rbs_spacer=None	gc_cont=0.471	NODE_36875_length_775_cov_1.687500	291	601	2.0653	6	2.1438	3	2.1438	775	3024	3.9019	27	1.5913	13	1.5323	NA	NA	NA	NA	NA	NA	NA	0	NA	NA	Chromosome
NODE_36875_length_775_cov_1.687500_3	655	774	1	ID=36875_3	partial=01	start_type=ATG	rbs_motif=None	rbs_spacer=None	gc_cont=0.450	NODE_36875_length_775_cov_1.687500	120	247	2.0583	3	2.5994	1	1.7329	775	3024	3.9019	27	1.5913	13	1.5323	NA	NA	NA	NA	NA	NA	NA	0	NA	NA	Chromosome
NODE_36876_length_775_cov_1.673611_1	3	200	1	ID=36876_1	partial=10	start_type=Edge	rbs_motif=None	rbs_spacer=None	gc_cont=0.303	NODE_36876_length_775_cov_1.673611	198	670	3.3838	6	3.1508	3	3.1508	775	13649	17.6116	118	6.9544	59	6.9544	NA	NA	NA	NA	NA	NA	NA	0	NA	NA	Chromosome
NODE_36876_length_775_cov_1.673611_2	448	732	-1	ID=36876_2	partial=00	start_type=ATG	rbs_motif=TAA	rbs_spacer=11bp	gc_cont=0.361	NODE_36876_length_775_cov_1.673611	285	6458	22.6596	56	20.4304	28	20.4304	775	13649	17.6116	118	6.9544	59	6.9544	NA	NA	NA	NA	NA	NA	NA	0	NA	NA	Chromosome
NODE_36878_length_775_cov_1.644444_1	1	204	1	ID=36878_1	partial=10	start_type=Edge	rbs_motif=None	rbs_spacer=None	gc_cont=0.711	NODE_36878_length_775_cov_1.644444	204	2079	10.1912	27	13.7616	13	13.2519	775	4974	6.4181	49	2.8878	24	2.8289	Bacteria	Pseudomonadota	Alphaproteobacteria	Rhodobacterales	Paracoccaceae	Cereibacter	NA	1653176	NA	NA	Chromosome
NODE_36878_length_775_cov_1.644444_2	255	659	-1	ID=36878_2	partial=00	start_type=ATG	rbs_motif=GGAG/GAGG	rbs_spacer=5-10bp	gc_cont=0.711	NODE_36878_length_775_cov_1.644444	405	2421	5.9778	21	5.3914	10	5.1346	775	4974	6.4181	49	2.8878	24	2.8289	Bacteria	Pseudomonadota	Alphaproteobacteria	Rhodobacterales	Paracoccaceae	Cereibacter	NA	1653176	vanR	RF0154	Chromosome
NODE_36879_length_775_cov_1.611111_1	1	630	-1	ID=36879_1	partial=10	start_type=ATG	rbs_motif=AGGAG	rbs_spacer=5-10bp	gc_cont=0.700	NODE_36879_length_775_cov_1.611111	630	2230	3.5397	19	3.1358	9	2.9708	775	2751	3.5497	22	1.2966	11	1.2966	Bacteria	Pseudomonadota	Alphaproteobacteria	Hyphomicrobiales	NA	NA	NA	356	NA	NA	Chromosome
NODE_36879_length_775_cov_1.611111_2	683	775	1	ID=36879_2	partial=01	start_type=ATG	rbs_motif=None	rbs_spacer=None	gc_cont=0.591	NODE_36879_length_775_cov_1.611111	93	225	2.4194	3	3.3541	1	2.2361	775	2751	3.5497	22	1.2966	11	1.2966	Bacteria	Pseudomonadota	Alphaproteobacteria	Hyphomicrobiales	NA	NA	NA	356	NA	NA	Chromosome
NODE_36880_length_775_cov_1.584722_1	3	344	-1	ID=36880_1	partial=10	start_type=ATG	rbs_motif=GGA/GAG/AGG	rbs_spacer=5-10bp	gc_cont=0.506	NODE_36880_length_775_cov_1.584722	342	1066	3.117	9	2.7362	4	2.4322	775	1901	2.4529	13	0.7662	6	0.7072	Bacteria	Cyanobacteriota	Cyanophyceae	Chroococcidiopsidales	Chroococcidiopsidaceae	Chroococcidiopsis	Chroococcidiopsis sp. CCMEE 29	155894	NA	NA	Chromosome
NODE_36880_length_775_cov_1.584722_2	446	775	-1	ID=36880_2	partial=01	start_type=Edge	rbs_motif=None	rbs_spacer=None	gc_cont=0.485	NODE_36880_length_775_cov_1.584722	330	480	1.4545	4	1.2603	2	1.2603	775	1901	2.4529	13	0.7662	6	0.7072	Bacteria	Cyanobacteriota	Cyanophyceae	Chroococcidiopsidales	Chroococcidiopsidaceae	Chroococcidiopsis	Chroococcidiopsis sp. CCMEE 29	155894	NA	NA	Chromosome
NODE_36881_length_775_cov_1.569444_1	1	774	1	ID=36881_1	partial=11	start_type=Edge	rbs_motif=None	rbs_spacer=None	gc_cont=0.523	NODE_36881_length_775_cov_1.569444	774	2333	3.0142	17	2.2837	8	2.1494	775	2334	3.0116	17	1.0019	8	0.943	Bacteria	Cyanobacteriota	Cyanophyceae	Nostocales	Calotrichaceae	Calothrix	Calothrix sp. PCC 7507	99598	NA	NA	Chromosome
NODE_36882_length_775_cov_1.565278_1	2	469	1	ID=36882_1	partial=10	start_type=Edge	rbs_motif=None	rbs_spacer=None	gc_cont=0.376	NODE_36882_length_775_cov_1.565278	468	2790	5.9615	23	5.1099	11	4.8878	775	4810	6.2065	36	2.1217	18	2.1217	NA	NA	NA	NA	NA	NA	NA	0	NA	NA	Chromosome
NODE_36884_length_775_cov_1.562500_1	62	193	-1	ID=36884_1	partial=00	start_type=ATG	rbs_motif=TAA	rbs_spacer=11bp	gc_cont=0.167	NODE_36884_length_775_cov_1.562500	132	2797	21.1894	35	27.5695	17	26.7818	775	33580	43.329	363	21.3936	181	21.3346	NA	NA	NA	NA	NA	NA	NA	0	NA	NA	Chromosome
NODE_36885_length_775_cov_1.558333_1	603	773	1	ID=36885_1	partial=01	start_type=GTG	rbs_motif=None	rbs_spacer=None	gc_cont=0.327	NODE_36885_length_775_cov_1.558333	171	1201	7.0234	14	8.5127	7	8.5127	775	13148	16.9652	95	5.5989	47	5.5399	NA	NA	NA	NA	NA	NA	NA	0	NA	NA	Chromosome
NODE_36886_length_775_cov_1.540278_1	1	108	1	ID=36886_1	partial=10	start_type=Edge	rbs_motif=None	rbs_spacer=None	gc_cont=0.222	NODE_36886_length_775_cov_1.540278	108	2308	21.3704	33	31.7705	16	30.8078	775	43311	55.8852	444	26.1673	222	26.1673	NA	NA	NA	NA	NA	NA	NA	0	NA	NA	Chromosome
NODE_36887_length_775_cov_1.494444_1	161	775	1	ID=36887_1	partial=01	start_type=ATG	rbs_motif=TACAA	rbs_spacer=14bp	gc_cont=0.460	NODE_36887_length_775_cov_1.494444	615	1498	2.4358	11	1.8597	5	1.6907	775	1873	2.4168	13	0.7662	6	0.7072	Bacteria	Bacteroidota	Cytophagia	Cytophagales	Cytophagaceae	Spirosoma	NA	2735870	NA	NA	Chromosome
NODE_36888_length_775_cov_1.455556_1	1	507	1	ID=36888_1	partial=10	start_type=Edge	rbs_motif=None	rbs_spacer=None	gc_cont=0.730	NODE_36888_length_775_cov_1.455556	507	545	1.075	4	0.8203	2	0.8203	775	3763	4.8555	40	2.3574	20	2.3574	Bacteria	Pseudomonadota	Alphaproteobacteria	Rhodobacterales	Paracoccaceae	Paracoccus	Paracoccus sp. MC1862	2760307	NA	NA	Chromosome
NODE_36888_length_775_cov_1.455556_2	504	773	1	ID=36888_2	partial=01	start_type=ATG	rbs_motif=AGGAG	rbs_spacer=5-10bp	gc_cont=0.644	NODE_36888_length_775_cov_1.455556	270	3141	11.6333	37	14.2486	18	13.8635	775	3763	4.8555	40	2.3574	20	2.3574	Bacteria	Pseudomonadota	Alphaproteobacteria	Rhodobacterales	Paracoccaceae	Paracoccus	Paracoccus sp. MC1862	2760307	NA	NA	Chromosome
NODE_36889_length_775_cov_1.451389_1	3	260	1	ID=36889_1	partial=10	start_type=Edge	rbs_motif=None	rbs_spacer=None	gc_cont=0.453	NODE_36889_length_775_cov_1.451389	258	1023	3.9651	8	3.2241	4	3.2241	775	4268	5.5071	32	1.8859	16	1.8859	Bacteria	Cyanobacteriota	Cyanophyceae	Nostocales	Aphanizomenonaceae	Sphaerospermopsis	NA	752201	NA	NA	Chromosome
NODE_36889_length_775_cov_1.451389_2	293	775	1	ID=36889_2	partial=01	start_type=ATG	rbs_motif=None	rbs_spacer=None	gc_cont=0.460	NODE_36889_length_775_cov_1.451389	483	2586	5.354	22	4.736	11	4.736	775	4268	5.5071	32	1.8859	16	1.8859	Bacteria	Cyanobacteriota	Cyanophyceae	Nostocales	Aphanizomenonaceae	Sphaerospermopsis	NA	752201	NA	NA	Chromosome
NODE_36890_length_775_cov_1.400000_1	104	775	-1	ID=36890_1	partial=01	start_type=Edge	rbs_motif=None	rbs_spacer=None	gc_cont=0.476	NODE_36890_length_775_cov_1.400000	672	3536	5.2619	31	4.7965	15	4.6418	775	3999	5.16	33	1.9449	16	1.8859	Bacteria	Cyanobacteriota	Cyanophyceae	Leptolyngbyales	Leptolyngbyaceae	Leptothermofonsia	Leptothermofonsia sichuanensis	2016068	NA	NA	Chromosome
NODE_36891_length_775_cov_1.383333_1	1	126	1	ID=36891_1	partial=10	start_type=Edge	rbs_motif=None	rbs_spacer=None	gc_cont=0.397	NODE_36891_length_775_cov_1.383333	126	252	2	2	1.6504	1	1.6504	775	2039	2.631	15	0.884	7	0.8251	NA	NA	NA	NA	NA	NA	NA	0	NA	NA	Chromosome
NODE_36892_length_775_cov_1.376389_1	2	244	-1	ID=36892_1	partial=10	start_type=ATG	rbs_motif=AGGAG	rbs_spacer=5-10bp	gc_cont=0.457	NODE_36892_length_775_cov_1.376389	243	671	2.7613	6	2.5673	3	2.5673	775	1932	2.4929	13	0.7662	6	0.7072	Bacteria	Cyanobacteriota	Cyanophyceae	Chroococcidiopsidales	Chroococcidiopsidaceae	Chroococcidiopsis	Chroococcidiopsis sp. CCMEE 29	155894	NA	NA	Chromosome
NODE_36892_length_775_cov_1.376389_2	263	730	-1	ID=36892_2	partial=00	start_type=ATG	rbs_motif=GGA/GAG/AGG	rbs_spacer=5-10bp	gc_cont=0.536	NODE_36892_length_775_cov_1.376389	468	981	2.0962	7	1.5552	3	1.333	775	1932	2.4929	13	0.7662	6	0.7072	Bacteria	Cyanobacteriota	Cyanophyceae	Chroococcidiopsidales	Chroococcidiopsidaceae	Chroococcidiopsis	Chroococcidiopsis sp. CCMEE 29	155894	NA	NA	Chromosome
NODE_36893_length_775_cov_1.370833_1	3	74	-1	ID=36893_1	partial=10	start_type=ATG	rbs_motif=AATAA	rbs_spacer=4bp	gc_cont=0.236	NODE_36893_length_775_cov_1.370833	72	313	4.3472	5	7.2206	2	5.7765	775	6969	8.9923	71	4.1844	35	4.1255	NA	NA	NA	NA	NA	NA	NA	0	NA	NA	Chromosome
NODE_36893_length_775_cov_1.370833_2	475	693	-1	ID=36893_2	partial=00	start_type=ATG	rbs_motif=TAA	rbs_spacer=5bp	gc_cont=0.260	NODE_36893_length_775_cov_1.370833	219	920	4.2009	9	4.273	4	3.7982	775	6969	8.9923	71	4.1844	35	4.1255	NA	NA	NA	NA	NA	NA	NA	0	NA	NA	Chromosome
NODE_36894_length_775_cov_1.365278_1	86	775	1	ID=36894_1	partial=01	start_type=ATG	rbs_motif=GGAGG	rbs_spacer=5-10bp	gc_cont=0.416	NODE_36894_length_775_cov_1.365278	690	1965	2.8478	14	2.1097	7	2.1097	775	2153	2.7781	17	1.0019	8	0.943	Bacteria	Cyanobacteriota	Cyanophyceae	Leptolyngbyales	Leptolyngbyaceae	Leptodesmis	Leptodesmis sichuanensis	2835870	NA	NA	Chromosome
NODE_36895_length_775_cov_1.318056_1	617	775	-1	ID=36895_1	partial=01	start_type=Edge	rbs_motif=None	rbs_spacer=None	gc_cont=0.283	NODE_36895_length_775_cov_1.318056	159	3678	23.1321	46	30.0812	23	30.0812	775	13992	18.0542	129	7.6027	64	7.5437	NA	NA	NA	NA	NA	NA	NA	0	NA	NA	Chromosome
NODE_36897_length_775_cov_1.302778_1	3	107	1	ID=36897_1	partial=10	start_type=Edge	rbs_motif=None	rbs_spacer=None	gc_cont=0.257	NODE_36897_length_775_cov_1.302778	105	166	1.581	2	1.9805	1	1.9805	775	6082	7.8477	54	3.1825	27	3.1825	NA	NA	NA	NA	NA	NA	NA	0	NA	NA	Chromosome
NODE_36897_length_775_cov_1.302778_2	567	773	-1	ID=36897_2	partial=01	start_type=Edge	rbs_motif=None	rbs_spacer=None	gc_cont=0.386	NODE_36897_length_775_cov_1.302778	207	366	1.7681	3	1.5069	1	1.0046	775	6082	7.8477	54	3.1825	27	3.1825	NA	NA	NA	NA	NA	NA	NA	0	NA	NA	Chromosome
NODE_36899_length_775_cov_1.272222_1	1	327	-1	ID=36899_1	partial=10	start_type=ATG	rbs_motif=TAA	rbs_spacer=11bp	gc_cont=0.404	NODE_36899_length_775_cov_1.272222	327	6215	19.0061	55	17.4884	27	17.1704	775	15555	20.071	122	7.1901	61	7.1901	NA	NA	NA	NA	NA	NA	NA	0	NA	NA	Chromosome
NODE_36900_length_775_cov_1.256944_1	309	500	-1	ID=36900_1	partial=00	start_type=ATG	rbs_motif=None	rbs_spacer=None	gc_cont=0.557	NODE_36900_length_775_cov_1.256944	192	288	1.5	3	1.6246	1	1.0831	775	1767	2.28	12	0.7072	6	0.7072	NA	NA	NA	NA	NA	NA	NA	131567	NA	NA	Chromosome
NODE_36900_length_775_cov_1.256944_2	478	774	-1	ID=36900_2	partial=01	start_type=Edge	rbs_motif=None	rbs_spacer=None	gc_cont=0.582	NODE_36900_length_775_cov_1.256944	297	744	2.5051	6	2.1005	3	2.1005	775	1767	2.28	12	0.7072	6	0.7072	NA	NA	NA	NA	NA	NA	NA	131567	NA	NA	Chromosome
NODE_36903_length_775_cov_1.177778_1	18	539	-1	ID=36903_1	partial=00	start_type=GTG	rbs_motif=GGAGG	rbs_spacer=5-10bp	gc_cont=0.466	NODE_36903_length_775_cov_1.177778	522	2440	4.6743	19	3.7846	9	3.5854	775	2945	3.8	21	1.2376	10	1.1787	NA	NA	NA	NA	NA	NA	NA	0	NA	NA	Chromosome
NODE_36904_length_775_cov_1.163889_1	3	563	-1	ID=36904_1	partial=10	start_type=GTG	rbs_motif=AGGA/GGAG/GAGG	rbs_spacer=11-12bp	gc_cont=0.688	NODE_36904_length_775_cov_1.163889	561	2331	4.1551	21	3.8922	10	3.7068	775	2956	3.8142	30	1.7681	15	1.7681	Bacteria	Actinomycetota	Actinomycetes	Micrococcales	Micrococcaceae	Arthrobacter	NA	1849032	NA	NA	Chromosome
NODE_36904_length_775_cov_1.163889_2	641	775	1	ID=36904_2	partial=01	start_type=ATG	rbs_motif=None	rbs_spacer=None	gc_cont=0.711	NODE_36904_length_775_cov_1.163889	135	245	1.8148	4	3.0808	2	3.0808	775	2956	3.8142	30	1.7681	15	1.7681	Bacteria	Actinomycetota	Actinomycetes	Micrococcales	Micrococcaceae	Arthrobacter	NA	1849032	NA	NA	Chromosome
NODE_36905_length_775_cov_1.140278_1	1	309	1	ID=36905_1	partial=10	start_type=Edge	rbs_motif=None	rbs_spacer=None	gc_cont=0.350	NODE_36905_length_775_cov_1.140278	309	453	1.466	3	1.0095	1	0.673	775	1509	1.9471	10	0.5894	5	0.5894	Bacteria	Bacillota	Clostridia	Eubacteriales	Clostridiaceae	Clostridium	NA	1485	vanR	RF0154	Chromosome
NODE_36905_length_775_cov_1.140278_2	326	775	-1	ID=36905_2	partial=01	start_type=Edge	rbs_motif=None	rbs_spacer=None	gc_cont=0.440	NODE_36905_length_775_cov_1.140278	450	897	1.9933	7	1.6174	3	1.3864	775	1509	1.9471	10	0.5894	5	0.5894	Bacteria	Bacillota	Clostridia	Eubacteriales	Clostridiaceae	Clostridium	NA	1485	NA	NA	Chromosome
NODE_36906_length_775_cov_1.136111_1	245	748	1	ID=36906_1	partial=00	start_type=ATG	rbs_motif=None	rbs_spacer=None	gc_cont=0.437	NODE_36906_length_775_cov_1.136111	504	1119	2.2202	8	1.6504	4	1.6504	775	1652	2.1316	12	0.7072	6	0.7072	NA	NA	NA	NA	NA	NA	NA	0	NA	NA	Chromosome
NODE_36907_length_775_cov_1.130556_1	3	62	-1	ID=36907_1	partial=10	start_type=ATG	rbs_motif=None	rbs_spacer=None	gc_cont=0.350	NODE_36907_length_775_cov_1.130556	60	118	1.9667	2	3.4659	1	3.4659	775	11818	15.249	96	5.6578	48	5.6578	NA	NA	NA	NA	NA	NA	NA	0	NA	NA	Chromosome
NODE_36908_length_775_cov_1.119444_1	3	773	-1	ID=36908_1	partial=11	start_type=Edge	rbs_motif=None	rbs_spacer=None	gc_cont=0.632	NODE_36908_length_775_cov_1.119444	771	1506	1.9533	10	1.3486	5	1.3486	775	1510	1.9484	10	0.5894	5	0.5894	Bacteria	Pseudomonadota	Alphaproteobacteria	Rhodobacterales	Paracoccaceae	Paracoccus	NA	265	NA	NA	Chromosome
NODE_36910_length_775_cov_1.073611_1	1	435	-1	ID=36910_1	partial=10	start_type=ATG	rbs_motif=GGxGG	rbs_spacer=5-10bp	gc_cont=0.492	NODE_36910_length_775_cov_1.073611	435	838	1.9264	6	1.4342	3	1.4342	775	1470	1.8968	11	0.6483	5	0.5894	NA	NA	NA	NA	NA	NA	NA	0	NA	NA	Chromosome
NODE_36913_length_775_cov_0.912500_1	655	774	-1	ID=36913_1	partial=01	start_type=Edge	rbs_motif=None	rbs_spacer=None	gc_cont=0.283	NODE_36913_length_775_cov_0.912500	120	616	5.1333	8	6.9318	4	6.9318	775	3853	4.9716	40	2.3574	20	2.3574	NA	NA	NA	NA	NA	NA	NA	0	NA	NA	Chromosome
NODE_36915_length_774_cov_10.642559_1	3	773	1	ID=36915_1	partial=11	start_type=Edge	rbs_motif=None	rbs_spacer=None	gc_cont=0.466	NODE_36915_length_774_cov_10.642559	771	50356	65.3126	369	49.763	184	49.6281	774	47605	61.5052	347	20.477	173	20.418	NA	NA	NA	NA	NA	NA	NA	0	NA	NA	Chromosome
NODE_36917_length_774_cov_8.087622_1	3	311	-1	ID=36917_1	partial=10	start_type=ATG	rbs_motif=None	rbs_spacer=None	gc_cont=0.417	NODE_36917_length_774_cov_8.087622	309	6989	22.6181	55	18.5071	27	18.1706	774	19009	24.5594	140	8.2616	70	8.2616	NA	NA	NA	NA	NA	NA	NA	0	NA	NA	Chromosome
NODE_36917_length_774_cov_8.087622_2	254	772	-1	ID=36917_2	partial=01	start_type=Edge	rbs_motif=None	rbs_spacer=None	gc_cont=0.509	NODE_36917_length_774_cov_8.087622	519	11196	21.5723	85	17.0289	42	16.8285	774	19009	24.5594	140	8.2616	70	8.2616	NA	NA	NA	NA	NA	NA	NA	0	NA	NA	Chromosome
NODE_36918_length_774_cov_6.885953_1	1	201	-1	ID=36918_1	partial=10	start_type=ATG	rbs_motif=None	rbs_spacer=None	gc_cont=0.512	NODE_36918_length_774_cov_6.885953	201	3602	17.9204	36	18.6226	18	18.6226	774	16727	21.6111	122	7.1994	61	7.1994	NA	NA	NA	NA	NA	NA	NA	0	NA	NA	Chromosome
NODE_36919_length_774_cov_5.656467_1	679	774	-1	ID=36919_1	partial=01	start_type=Edge	rbs_motif=None	rbs_spacer=None	gc_cont=0.312	NODE_36919_length_774_cov_5.656467	96	4227	44.0313	58	62.819	29	62.819	774	36334	46.9432	277	16.3462	138	16.2872	NA	NA	NA	NA	NA	NA	NA	0	NA	NA	Chromosome
NODE_36920_length_774_cov_5.598053_1	3	587	1	ID=36920_1	partial=10	start_type=Edge	rbs_motif=None	rbs_spacer=None	gc_cont=0.414	NODE_36920_length_774_cov_5.598053	585	6836	11.6855	51	9.0646	25	8.8869	774	8231	10.6344	60	3.5407	30	3.5407	NA	NA	NA	NA	NA	NA	NA	0	NA	NA	IS elements
NODE_36921_length_774_cov_4.176634_1	468	773	1	ID=36921_1	partial=01	start_type=GTG	rbs_motif=GGA/GAG/AGG	rbs_spacer=5-10bp	gc_cont=0.399	NODE_36921_length_774_cov_4.176634	306	1339	4.3758	13	4.4173	6	4.0775	774	4974	6.4264	34	2.0064	17	2.0064	NA	NA	NA	NA	NA	NA	NA	0	Glyoxalase	RF0077	Chromosome
NODE_36922_length_774_cov_4.015299_1	632	772	1	ID=36922_1	partial=01	start_type=ATG	rbs_motif=GGA/GAG/AGG	rbs_spacer=5-10bp	gc_cont=0.291	NODE_36922_length_774_cov_4.015299	141	18203	129.099	180	132.736	90	132.736	774	51278	66.2506	427	25.1979	213	25.1389	NA	NA	NA	NA	NA	NA	NA	0	NA	NA	Chromosome
NODE_36923_length_774_cov_4.009736_1	3	773	-1	ID=36923_1	partial=11	start_type=Edge	rbs_motif=None	rbs_spacer=None	gc_cont=0.460	NODE_36923_length_774_cov_4.009736	771	7891	10.2348	57	7.687	28	7.5521	774	7978	10.3075	58	3.4227	29	3.4227	Bacteria	Cyanobacteriota	Cyanophyceae	Chroococcales	Aphanothecaceae	Rippkaea	Rippkaea orientalis	41431	NA	NA	Chromosome
NODE_36924_length_774_cov_3.831711_1	3	773	1	ID=36924_1	partial=11	start_type=Edge	rbs_motif=None	rbs_spacer=None	gc_cont=0.533	NODE_36924_length_774_cov_3.831711	771	13248	17.1829	95	12.8116	47	12.6768	774	13259	17.1305	95	5.6061	47	5.5471	NA	NA	NA	NA	NA	NA	NA	0	NA	NA	Chromosome
NODE_36925_length_774_cov_3.239221_1	291	473	-1	ID=36925_1	partial=00	start_type=ATG	rbs_motif=None	rbs_spacer=None	gc_cont=0.344	NODE_36925_length_774_cov_3.239221	183	2297	12.5519	23	13.0681	11	12.4999	774	12273	15.8566	93	5.4881	46	5.4291	NA	NA	NA	NA	NA	NA	NA	0	NA	NA	Chromosome
NODE_36926_length_774_cov_3.193324_1	1	774	1	ID=36926_1	partial=11	start_type=Edge	rbs_motif=None	rbs_spacer=None	gc_cont=0.413	NODE_36926_length_774_cov_3.193324	774	10856	14.0258	117	15.7174	58	15.583	774	9801	12.6628	105	6.1962	52	6.1372	NA	NA	NA	NA	NA	NA	NA	0	NA	NA	Chromosome
NODE_36927_length_774_cov_3.175243_1	1	507	1	ID=36927_1	partial=10	start_type=Edge	rbs_motif=None	rbs_spacer=None	gc_cont=0.606	NODE_36927_length_774_cov_3.175243	507	3609	7.1183	28	5.7423	14	5.7423	774	5205	6.7248	38	2.2424	19	2.2424	Bacteria	Actinomycetota	Actinomycetes	Kitasatosporales	Streptomycetaceae	Streptomyces	NA	2721245	NA	NA	Chromosome
NODE_36927_length_774_cov_3.175243_2	683	772	1	ID=36927_2	partial=01	start_type=ATG	rbs_motif=AGGAG	rbs_spacer=5-10bp	gc_cont=0.522	NODE_36927_length_774_cov_3.175243	90	529	5.8778	8	9.2423	4	9.2423	774	5205	6.7248	38	2.2424	19	2.2424	Bacteria	Actinomycetota	Actinomycetes	Kitasatosporales	Streptomycetaceae	Streptomyces	NA	2721245	NA	NA	Chromosome
NODE_36928_length_774_cov_3.137691_1	83	772	-1	ID=36928_1	partial=01	start_type=Edge	rbs_motif=None	rbs_spacer=None	gc_cont=0.414	NODE_36928_length_774_cov_3.137691	690	3632	5.2638	25	3.7673	12	3.6166	774	3747	4.8411	25	1.4753	12	1.4163	Bacteria	Cyanobacteriota	Cyanophyceae	Nostocales	Aphanizomenonaceae	Sphaerospermopsis	Sphaerospermopsis kisseleviana	1973480	msbA	RF0107	Chromosome
NODE_36929_length_774_cov_3.104312_1	176	772	-1	ID=36929_1	partial=01	start_type=Edge	rbs_motif=None	rbs_spacer=None	gc_cont=0.342	NODE_36929_length_774_cov_3.104312	597	4754	7.9631	37	6.4441	18	6.2699	774	6870	8.876	48	2.8326	24	2.8326	NA	NA	NA	NA	NA	NA	NA	0	NA	NA	Chromosome
NODE_36930_length_774_cov_3.090403_1	2	772	1	ID=36930_1	partial=11	start_type=Edge	rbs_motif=None	rbs_spacer=None	gc_cont=0.501	NODE_36930_length_774_cov_3.090403	771	3762	4.8794	26	3.5063	13	3.5063	774	3776	4.8786	26	1.5343	13	1.5343	NA	NA	NA	NA	NA	NA	NA	0	NA	NA	Chromosome
NODE_36931_length_774_cov_3.034771_1	1	774	1	ID=36931_1	partial=11	start_type=Edge	rbs_motif=None	rbs_spacer=None	gc_cont=0.575	NODE_36931_length_774_cov_3.034771	774	3695	4.7739	25	3.3584	12	3.2241	774	3695	4.7739	25	1.4753	12	1.4163	NA	NA	NA	NA	NA	NA	NA	0	NA	NA	Chromosome
NODE_36932_length_774_cov_3.002782_1	1	774	1	ID=36932_1	partial=11	start_type=Edge	rbs_motif=None	rbs_spacer=None	gc_cont=0.703	NODE_36932_length_774_cov_3.002782	774	5190	6.7054	41	5.5078	20	5.3735	774	5190	6.7054	41	2.4195	20	2.3605	Bacteria	Actinomycetota	Actinomycetes	Micrococcales	Micrococcaceae	Kocuria	Kocuria rosea	1275	NA	NA	Chromosome
NODE_36933_length_774_cov_2.933241_1	162	287	-1	ID=36933_1	partial=00	start_type=ATG	rbs_motif=None	rbs_spacer=None	gc_cont=0.468	NODE_36933_length_774_cov_2.933241	126	1326	10.5238	14	11.5529	7	11.5529	774	4842	6.2558	35	2.0654	17	2.0064	NA	NA	NA	NA	NA	NA	NA	0	NA	NA	Chromosome
NODE_36933_length_774_cov_2.933241_2	420	773	-1	ID=36933_2	partial=01	start_type=Edge	rbs_motif=None	rbs_spacer=None	gc_cont=0.619	NODE_36933_length_774_cov_2.933241	354	2434	6.8757	19	5.5807	9	5.2869	774	4842	6.2558	35	2.0654	17	2.0064	NA	NA	NA	NA	NA	NA	NA	0	NA	NA	Chromosome
NODE_36934_length_774_cov_2.919332_1	2	583	1	ID=36934_1	partial=10	start_type=Edge	rbs_motif=None	rbs_spacer=None	gc_cont=0.529	NODE_36934_length_774_cov_2.919332	582	8857	15.2182	89	15.9002	44	15.7215	774	8778	11.3411	81	4.7799	40	4.7209	NA	NA	NA	NA	NA	NA	NA	0	NA	NA	Chromosome
NODE_36934_length_774_cov_2.919332_2	509	772	-1	ID=36934_2	partial=01	start_type=Edge	rbs_motif=None	rbs_spacer=None	gc_cont=0.542	NODE_36934_length_774_cov_2.919332	264	2319	8.7841	24	9.4524	12	9.4524	774	8778	11.3411	81	4.7799	40	4.7209	NA	NA	NA	NA	NA	NA	NA	0	NA	NA	Chromosome
NODE_36935_length_774_cov_2.872045_1	3	584	1	ID=36935_1	partial=10	start_type=Edge	rbs_motif=None	rbs_spacer=None	gc_cont=0.710	NODE_36935_length_774_cov_2.872045	582	5756	9.89	47	8.3967	23	8.2181	774	7162	9.2532	56	3.3046	28	3.3046	Bacteria	Actinomycetota	Actinomycetes	Micrococcales	Micrococcaceae	Kocuria	Kocuria rosea	1275	NA	NA	Chromosome
NODE_36935_length_774_cov_2.872045_2	624	773	1	ID=36935_2	partial=01	start_type=ATG	rbs_motif=GGAG/GAGG	rbs_spacer=5-10bp	gc_cont=0.687	NODE_36935_length_774_cov_2.872045	150	861	5.74	8	5.5454	4	5.5454	774	7162	9.2532	56	3.3046	28	3.3046	Bacteria	Actinomycetota	Actinomycetes	Micrococcales	Micrococcaceae	Kocuria	Kocuria rosea	1275	NA	NA	Chromosome
NODE_36936_length_774_cov_2.841446_1	1	774	-1	ID=36936_1	partial=11	start_type=Edge	rbs_motif=None	rbs_spacer=None	gc_cont=0.680	NODE_36936_length_774_cov_2.841446	774	4132	5.3385	28	3.7614	14	3.7614	774	4132	5.3385	28	1.6523	14	1.6523	Bacteria	Pseudomonadota	Betaproteobacteria	Burkholderiales	Comamonadaceae	Variovorax	Variovorax sp. 38R	2774875	NA	NA	Chromosome
NODE_36938_length_774_cov_2.706537_1	1	774	-1	ID=36938_1	partial=11	start_type=Edge	rbs_motif=None	rbs_spacer=None	gc_cont=0.430	NODE_36938_length_774_cov_2.706537	774	4315	5.5749	34	4.5674	17	4.5674	774	4308	5.5659	34	2.0064	17	2.0064	NA	NA	NA	NA	NA	NA	NA	0	NA	NA	Chromosome
NODE_36939_length_774_cov_2.694019_1	3	773	1	ID=36939_1	partial=11	start_type=Edge	rbs_motif=None	rbs_spacer=None	gc_cont=0.464	NODE_36939_length_774_cov_2.694019	771	3166	4.1064	21	2.832	10	2.6972	774	3169	4.0943	21	1.2392	10	1.1802	NA	NA	NA	NA	NA	NA	NA	0	NA	NA	Chromosome
NODE_36940_length_774_cov_2.670376_1	2	382	-1	ID=36940_1	partial=10	start_type=TTG	rbs_motif=GGAGG	rbs_spacer=5-10bp	gc_cont=0.465	NODE_36940_length_774_cov_2.670376	381	2152	5.6483	17	4.6394	8	4.3665	774	3457	4.4664	24	1.4163	12	1.4163	NA	NA	NA	NA	NA	NA	NA	0	NA	NA	Chromosome
NODE_36941_length_774_cov_2.662031_1	2	199	-1	ID=36941_1	partial=10	start_type=ATG	rbs_motif=None	rbs_spacer=None	gc_cont=0.500	NODE_36941_length_774_cov_2.662031	198	995	5.0253	8	4.2011	4	4.2011	774	3465	4.4767	23	1.3573	11	1.2983	NA	NA	NA	NA	NA	NA	NA	0	NA	NA	Chromosome
NODE_36942_length_774_cov_2.659249_1	1	774	1	ID=36942_1	partial=11	start_type=Edge	rbs_motif=None	rbs_spacer=None	gc_cont=0.534	NODE_36942_length_774_cov_2.659249	774	2865	3.7016	19	2.5524	9	2.4181	774	2865	3.7016	19	1.1212	9	1.0622	NA	NA	NA	NA	NA	NA	NA	0	NA	NA	Chromosome
NODE_36943_length_774_cov_2.642559_1	2	772	-1	ID=36943_1	partial=11	start_type=Edge	rbs_motif=None	rbs_spacer=None	gc_cont=0.470	NODE_36943_length_774_cov_2.642559	771	3332	4.3217	23	3.1018	11	2.9669	774	3056	3.9483	21	1.2392	10	1.1802	Bacteria	Cyanobacteriota	Cyanophyceae	Nostocales	Scytonemataceae	Scytonema	Scytonema sp. NIES-4073	2005464	NA	NA	Chromosome
NODE_36944_length_774_cov_2.641168_1	3	209	-1	ID=36944_1	partial=10	start_type=ATG	rbs_motif=GGAGG	rbs_spacer=5-10bp	gc_cont=0.652	NODE_36944_length_774_cov_2.641168	207	5637	27.2319	56	28.1289	28	28.1289	774	14933	19.2933	127	7.4945	63	7.4355	Bacteria	Actinomycetota	Actinomycetes	Propionibacteriales	Nocardioidaceae	Nocardioides	Nocardioides sp. S5	2017486	NA	NA	Chromosome
NODE_36944_length_774_cov_2.641168_2	202	774	-1	ID=36944_2	partial=01	start_type=Edge	rbs_motif=None	rbs_spacer=None	gc_cont=0.689	NODE_36944_length_774_cov_2.641168	573	8584	14.9808	69	12.5207	34	12.3392	774	14933	19.2933	127	7.4945	63	7.4355	Bacteria	Actinomycetota	Actinomycetes	Propionibacteriales	Nocardioidaceae	Nocardioides	Nocardioides sp. S5	2017486	NA	NA	Chromosome
NODE_36945_length_774_cov_2.635605_1	417	773	1	ID=36945_1	partial=01	start_type=ATG	rbs_motif=AAAA	rbs_spacer=6bp	gc_cont=0.451	NODE_36945_length_774_cov_2.635605	357	5196	14.5546	41	11.9413	20	11.65	774	8632	11.1525	64	3.7767	32	3.7767	NA	NA	NA	NA	NA	NA	NA	0	NA	NA	Chromosome
NODE_36946_length_774_cov_2.620306_1	1	99	1	ID=36946_1	partial=10	start_type=Edge	rbs_motif=None	rbs_spacer=None	gc_cont=0.495	NODE_36946_length_774_cov_2.620306	99	129	1.303	2	2.1005	1	2.1005	774	3664	4.7339	26	1.5343	13	1.5343	NA	NA	NA	NA	NA	NA	NA	0	NA	NA	Chromosome
NODE_36947_length_774_cov_2.613352_1	475	774	1	ID=36947_1	partial=01	start_type=ATG	rbs_motif=GGA/GAG/AGG	rbs_spacer=5-10bp	gc_cont=0.460	NODE_36947_length_774_cov_2.613352	300	1206	4.02	10	3.4659	5	3.4659	774	3320	4.2894	23	1.3573	11	1.2983	NA	NA	NA	NA	NA	NA	NA	0	NA	NA	Chromosome
NODE_36948_length_774_cov_2.606398_1	1	774	1	ID=36948_1	partial=11	start_type=Edge	rbs_motif=None	rbs_spacer=None	gc_cont=0.442	NODE_36948_length_774_cov_2.606398	774	3786	4.8915	27	3.6271	13	3.4927	774	3786	4.8915	27	1.5933	13	1.5343	NA	NA	NA	NA	NA	NA	NA	0	NA	NA	Chromosome
NODE_36949_length_774_cov_2.571627_1	506	772	-1	ID=36949_1	partial=01	start_type=Edge	rbs_motif=None	rbs_spacer=None	gc_cont=0.360	NODE_36949_length_774_cov_2.571627	267	19345	72.4532	233	90.7359	116	90.3465	774	29696	38.3669	262	15.461	131	15.461	NA	NA	NA	NA	NA	NA	NA	0	NA	NA	Chromosome
NODE_36951_length_774_cov_2.528512_1	2	136	-1	ID=36951_1	partial=10	start_type=ATG	rbs_motif=None	rbs_spacer=None	gc_cont=0.356	NODE_36951_length_774_cov_2.528512	135	354	2.6222	4	3.0808	2	3.0808	774	19483	25.1718	149	8.7927	74	8.7337	NA	NA	NA	NA	NA	NA	NA	0	NA	NA	Chromosome
NODE_36952_length_774_cov_2.528512_1	625	774	-1	ID=36952_1	partial=01	start_type=Edge	rbs_motif=None	rbs_spacer=None	gc_cont=0.347	NODE_36952_length_774_cov_2.528512	150	135429	902.86	1492	1034.22	746	1034.22	774	244294	315.625	2268	133.838	1134	133.838	NA	NA	NA	NA	NA	NA	NA	0	NA	NA	Chromosome
NODE_36953_length_774_cov_2.500695_1	1	351	-1	ID=36953_1	partial=10	start_type=ATG	rbs_motif=None	rbs_spacer=None	gc_cont=0.427	NODE_36953_length_774_cov_2.500695	351	755	2.151	5	1.4811	2	1.1849	774	2843	3.6731	19	1.1212	9	1.0622	Bacteria	Pseudomonadota	Gammaproteobacteria	Enterobacterales	Morganellaceae	Arsenophonus	Arsenophonus apicola	2879119	NA	NA	Chromosome
NODE_36953_length_774_cov_2.500695_2	348	764	-1	ID=36953_2	partial=00	start_type=ATG	rbs_motif=TAA	rbs_spacer=3bp	gc_cont=0.341	NODE_36953_length_774_cov_2.500695	417	1861	4.4628	14	3.4908	7	3.4908	774	2843	3.6731	19	1.1212	9	1.0622	Bacteria	Pseudomonadota	Gammaproteobacteria	Enterobacterales	Morganellaceae	Arsenophonus	Arsenophonus apicola	2879119	NA	NA	Chromosome
NODE_36954_length_774_cov_2.485396_1	522	773	1	ID=36954_1	partial=01	start_type=ATG	rbs_motif=None	rbs_spacer=None	gc_cont=0.413	NODE_36954_length_774_cov_2.485396	252	2311	9.1706	19	7.8395	9	7.4269	774	7197	9.2984	53	3.1276	26	3.0686	NA	NA	NA	NA	NA	NA	NA	0	NA	NA	Chromosome
NODE_36955_length_774_cov_2.461752_1	2	772	-1	ID=36955_1	partial=11	start_type=Edge	rbs_motif=None	rbs_spacer=None	gc_cont=0.423	NODE_36955_length_774_cov_2.461752	771	2931	3.8016	20	2.6972	10	2.6972	774	2934	3.7907	20	1.1802	10	1.1802	Bacteria	Bacillota	Bacilli	Bacillales	Bacillaceae	Bacillus	Bacillus cytotoxicus	580165	NA	NA	Chromosome
NODE_36956_length_774_cov_2.456189_1	2	388	1	ID=36956_1	partial=10	start_type=Edge	rbs_motif=None	rbs_spacer=None	gc_cont=0.711	NODE_36956_length_774_cov_2.456189	387	2356	6.0879	21	5.6421	10	5.3735	774	9770	12.6227	81	4.7799	40	4.7209	Bacteria	Actinomycetota	Actinomycetes	Micrococcales	Micrococcaceae	Kocuria	Kocuria rosea	1275	NA	NA	Chromosome
NODE_36956_length_774_cov_2.456189_2	463	774	1	ID=36956_2	partial=01	start_type=ATG	rbs_motif=AGGA	rbs_spacer=5-10bp	gc_cont=0.718	NODE_36956_length_774_cov_2.456189	312	6659	21.3429	59	19.6622	29	19.3289	774	9770	12.6227	81	4.7799	40	4.7209	Bacteria	Actinomycetota	Actinomycetes	Micrococcales	Micrococcaceae	Kocuria	Kocuria rosea	1275	NA	NA	Chromosome
NODE_36957_length_774_cov_2.452017_1	1	774	1	ID=36957_1	partial=11	start_type=Edge	rbs_motif=None	rbs_spacer=None	gc_cont=0.435	NODE_36957_length_774_cov_2.452017	774	8049	10.3992	65	8.7319	32	8.5975	774	7301	9.4328	55	3.2456	27	3.1866	Eukaryota	Bacillariophyta	NA	NA	NA	NA	NA	2836	NA	NA	Chromosome
NODE_36958_length_774_cov_2.436718_1	158	373	-1	ID=36958_1	partial=00	start_type=TTG	rbs_motif=AATAA	rbs_spacer=7bp	gc_cont=0.236	NODE_36958_length_774_cov_2.436718	216	3259	15.088	32	15.4039	16	15.4039	774	63902	82.5607	706	41.6622	353	41.6622	Eukaryota	Ascomycota	Sordariomycetes	Hypocreales	Nectriaceae	Fusarium	Fusarium poae	36050	NA	NA	Chromosome
NODE_36959_length_774_cov_2.426982_1	2	772	1	ID=36959_1	partial=11	start_type=Edge	rbs_motif=None	rbs_spacer=None	gc_cont=0.550	NODE_36959_length_774_cov_2.426982	771	4056	5.2607	29	3.9109	14	3.7761	774	4062	5.2481	29	1.7113	14	1.6523	NA	NA	NA	NA	NA	NA	NA	0	NA	NA	Chromosome
NODE_36960_length_774_cov_2.418637_1	121	432	-1	ID=36960_1	partial=00	start_type=ATG	rbs_motif=None	rbs_spacer=None	gc_cont=0.490	NODE_36960_length_774_cov_2.418637	312	1293	4.1442	14	4.6656	7	4.6656	774	3018	3.8992	20	1.1802	10	1.1802	NA	NA	NA	NA	NA	NA	NA	0	NA	NA	Chromosome
NODE_36960_length_774_cov_2.418637_2	523	774	-1	ID=36960_2	partial=01	start_type=Edge	rbs_motif=None	rbs_spacer=None	gc_cont=0.504	NODE_36960_length_774_cov_2.418637	252	643	2.5516	5	2.063	2	1.6504	774	3018	3.8992	20	1.1802	10	1.1802	NA	NA	NA	NA	NA	NA	NA	0	NA	NA	Chromosome
NODE_36961_length_774_cov_2.397775_1	1	105	1	ID=36961_1	partial=10	start_type=Edge	rbs_motif=None	rbs_spacer=None	gc_cont=0.581	NODE_36961_length_774_cov_2.397775	105	403	3.8381	5	4.9513	2	3.961	774	3467	4.4793	23	1.3573	11	1.2983	NA	NA	NA	NA	NA	NA	NA	0	NA	NA	Chromosome
NODE_36963_length_774_cov_2.303199_1	1	624	-1	ID=36963_1	partial=10	start_type=ATG	rbs_motif=AGGAG	rbs_spacer=5-10bp	gc_cont=0.660	NODE_36963_length_774_cov_2.303199	624	4847	7.7676	39	6.4985	19	6.3319	774	5377	6.947	42	2.4785	21	2.4785	Bacteria	Pseudomonadota	Alphaproteobacteria	Rhodobacterales	Paracoccaceae	Paracoccus	Paracoccus everestensis	2903900	NA	NA	Chromosome
NODE_36964_length_774_cov_2.267038_1	2	226	-1	ID=36964_1	partial=10	start_type=ATG	rbs_motif=None	rbs_spacer=None	gc_cont=0.502	NODE_36964_length_774_cov_2.267038	225	1248	5.5467	12	5.5454	6	5.5454	774	4380	5.6589	32	1.8884	16	1.8884	NA	NA	NA	NA	NA	NA	NA	0	NA	NA	Chromosome
NODE_36964_length_774_cov_2.267038_2	583	774	1	ID=36964_2	partial=01	start_type=ATG	rbs_motif=GGA/GAG/AGG	rbs_spacer=5-10bp	gc_cont=0.448	NODE_36964_length_774_cov_2.267038	192	1193	6.2135	11	5.957	5	5.4154	774	4380	5.6589	32	1.8884	16	1.8884	NA	NA	NA	NA	NA	NA	NA	0	NA	NA	Chromosome
NODE_36965_length_774_cov_2.226704_1	1	276	-1	ID=36965_1	partial=10	start_type=ATG	rbs_motif=GGAGG	rbs_spacer=5-10bp	gc_cont=0.775	NODE_36965_length_774_cov_2.226704	276	1533	5.5543	12	4.5207	6	4.5207	774	4390	5.6718	31	1.8294	15	1.7703	Bacteria	Actinomycetota	Actinomycetes	Micrococcales	Micrococcaceae	Kocuria	Kocuria rosea	1275	NA	NA	Chromosome
NODE_36965_length_774_cov_2.226704_2	316	468	-1	ID=36965_2	partial=00	start_type=GTG	rbs_motif=None	rbs_spacer=None	gc_cont=0.712	NODE_36965_length_774_cov_2.226704	153	964	6.3007	8	5.4367	4	5.4367	774	4390	5.6718	31	1.8294	15	1.7703	Bacteria	Actinomycetota	Actinomycetes	Micrococcales	Micrococcaceae	Kocuria	Kocuria rosea	1275	NA	NA	Chromosome
NODE_36965_length_774_cov_2.226704_3	478	774	-1	ID=36965_3	partial=01	start_type=Edge	rbs_motif=None	rbs_spacer=None	gc_cont=0.805	NODE_36965_length_774_cov_2.226704	297	981	3.303	7	2.4506	3	2.1005	774	4390	5.6718	31	1.8294	15	1.7703	Bacteria	Actinomycetota	Actinomycetes	Micrococcales	Micrococcaceae	Kocuria	Kocuria rosea	1275	NA	NA	Chromosome
NODE_36966_length_774_cov_2.225313_1	3	128	1	ID=36966_1	partial=10	start_type=Edge	rbs_motif=None	rbs_spacer=None	gc_cont=0.500	NODE_36966_length_774_cov_2.225313	126	281	2.2302	3	2.4756	1	1.6504	774	2949	3.8101	20	1.1802	10	1.1802	NA	NA	NA	NA	NA	NA	NA	0	NA	NA	Chromosome
NODE_36966_length_774_cov_2.225313_2	361	774	-1	ID=36966_2	partial=01	start_type=Edge	rbs_motif=None	rbs_spacer=None	gc_cont=0.531	NODE_36966_length_774_cov_2.225313	414	2191	5.2923	15	3.7673	7	3.5161	774	2949	3.8101	20	1.1802	10	1.1802	NA	NA	NA	NA	NA	NA	NA	0	NA	NA	Chromosome
NODE_36967_length_774_cov_2.223922_1	1	774	1	ID=36967_1	partial=11	start_type=Edge	rbs_motif=None	rbs_spacer=None	gc_cont=0.457	NODE_36967_length_774_cov_2.223922	774	3953	5.1072	28	3.7614	14	3.7614	774	3953	5.1072	28	1.6523	14	1.6523	NA	NA	NA	NA	NA	NA	NA	0	NA	NA	Chromosome
NODE_36968_length_774_cov_2.211405_1	3	407	-1	ID=36968_1	partial=10	start_type=ATG	rbs_motif=None	rbs_spacer=None	gc_cont=0.370	NODE_36968_length_774_cov_2.211405	405	2864	7.0716	22	5.6481	11	5.6481	774	5131	6.6292	35	2.0654	17	2.0064	NA	NA	NA	NA	NA	NA	NA	0	NA	NA	Chromosome
NODE_36970_length_774_cov_2.201669_1	1	654	1	ID=36970_1	partial=10	start_type=Edge	rbs_motif=None	rbs_spacer=None	gc_cont=0.537	NODE_36970_length_774_cov_2.201669	654	2573	3.9343	18	2.8617	9	2.8617	774	2742	3.5426	19	1.1212	9	1.0622	NA	NA	NA	NA	NA	NA	NA	0	NA	NA	Chromosome
NODE_36971_length_774_cov_2.198887_1	589	774	1	ID=36971_1	partial=01	start_type=ATG	rbs_motif=ATA	rbs_spacer=10bp	gc_cont=0.570	NODE_36971_length_774_cov_2.198887	186	390	2.0968	4	2.2361	2	2.2361	774	3413	4.4096	24	1.4163	12	1.4163	NA	NA	NA	NA	NA	NA	NA	0	NA	NA	Chromosome
NODE_36972_length_774_cov_2.154381_1	1	774	1	ID=36972_1	partial=11	start_type=Edge	rbs_motif=None	rbs_spacer=None	gc_cont=0.665	NODE_36972_length_774_cov_2.154381	774	12927	16.7016	111	14.9113	55	14.777	774	12927	16.7016	111	6.5503	55	6.4913	Bacteria	Pseudomonadota	Alphaproteobacteria	Rhodobacterales	Paracoccaceae	Paracoccus	Paracoccus sp. AK26	2589076	NA	NA	Chromosome
NODE_36973_length_774_cov_2.129346_1	573	773	-1	ID=36973_1	partial=01	start_type=Edge	rbs_motif=None	rbs_spacer=None	gc_cont=0.378	NODE_36973_length_774_cov_2.129346	201	8775	43.6567	167	86.3883	83	85.871	774	5633	7.2778	60	3.5407	30	3.5407	NA	NA	NA	NA	NA	NA	NA	0	NA	NA	Chromosome
NODE_36974_length_774_cov_2.127955_1	250	762	1	ID=36974_1	partial=00	start_type=ATG	rbs_motif=None	rbs_spacer=None	gc_cont=0.314	NODE_36974_length_774_cov_2.127955	513	14434	28.1365	118	23.9166	59	23.9166	774	33852	43.7364	312	18.4116	156	18.4116	NA	NA	NA	NA	NA	NA	NA	0	NA	NA	Chromosome
NODE_36975_length_774_cov_2.127955_1	2	76	-1	ID=36975_1	partial=10	start_type=GTG	rbs_motif=GGAGG	rbs_spacer=5-10bp	gc_cont=0.693	NODE_36975_length_774_cov_2.127955	75	97	1.2933	2	2.7727	1	2.7727	774	17049	22.0271	142	8.3796	71	8.3796	Bacteria	Actinomycetota	Actinomycetes	Geodermatophilales	Geodermatophilaceae	Modestobacter	Modestobacter sp. L9-4	2851567	NA	NA	Chromosome
NODE_36975_length_774_cov_2.127955_2	63	773	-1	ID=36975_2	partial=01	start_type=Edge	rbs_motif=None	rbs_spacer=None	gc_cont=0.736	NODE_36975_length_774_cov_2.127955	711	16929	23.8101	142	20.766	71	20.766	774	17049	22.0271	142	8.3796	71	8.3796	Bacteria	Actinomycetota	Actinomycetes	Geodermatophilales	Geodermatophilaceae	Modestobacter	Modestobacter sp. L9-4	2851567	NA	NA	Chromosome
NODE_36976_length_774_cov_2.121001_1	1	204	1	ID=36976_1	partial=10	start_type=Edge	rbs_motif=None	rbs_spacer=None	gc_cont=0.407	NODE_36976_length_774_cov_2.121001	204	458	2.2451	6	3.0581	3	3.0581	774	2416	3.1214	16	0.9442	8	0.9442	NA	NA	NA	NA	NA	NA	NA	0	NA	NA	Chromosome
NODE_36977_length_774_cov_2.118220_1	1	774	1	ID=36977_1	partial=11	start_type=Edge	rbs_motif=None	rbs_spacer=None	gc_cont=0.433	NODE_36977_length_774_cov_2.118220	774	3706	4.7881	25	3.3584	12	3.2241	774	3706	4.7881	25	1.4753	12	1.4163	NA	NA	NA	NA	NA	NA	NA	0	NA	NA	Chromosome
NODE_36978_length_774_cov_2.013908_1	2	379	-1	ID=36978_1	partial=10	start_type=ATG	rbs_motif=ATA	rbs_spacer=9bp	gc_cont=0.460	NODE_36978_length_774_cov_2.013908	378	2196	5.8095	19	5.2263	9	4.9513	774	5579	7.208	41	2.4195	20	2.3605	Bacteria	Cyanobacteriota	NA	NA	NA	NA	NA	1117	NA	NA	Chromosome
NODE_36979_length_774_cov_1.995828_1	3	68	1	ID=36979_1	partial=10	start_type=Edge	rbs_motif=None	rbs_spacer=None	gc_cont=0.212	NODE_36979_length_774_cov_1.995828	66	372	5.6364	7	11.0278	3	9.4524	774	16069	20.761	124	7.3174	62	7.3174	NA	NA	NA	NA	NA	NA	NA	0	NA	NA	Chromosome
NODE_36980_length_774_cov_1.906815_1	3	773	1	ID=36980_1	partial=11	start_type=Edge	rbs_motif=None	rbs_spacer=None	gc_cont=0.359	NODE_36980_length_774_cov_1.906815	771	2257	2.9274	15	2.0229	7	1.888	774	2261	2.9212	15	0.8852	7	0.8262	NA	NA	NA	NA	NA	NA	NA	0	NA	NA	Chromosome
NODE_36981_length_774_cov_1.890125_1	1	219	-1	ID=36981_1	partial=10	start_type=ATG	rbs_motif=None	rbs_spacer=None	gc_cont=0.516	NODE_36981_length_774_cov_1.890125	219	630	2.8767	5	2.3739	2	1.8991	774	2646	3.4186	19	1.1212	9	1.0622	NA	NA	NA	NA	NA	NA	NA	0	NA	NA	Chromosome
NODE_36981_length_774_cov_1.890125_2	628	774	1	ID=36981_2	partial=01	start_type=ATG	rbs_motif=None	rbs_spacer=None	gc_cont=0.497	NODE_36981_length_774_cov_1.890125	147	565	3.8435	6	4.2439	3	4.2439	774	2646	3.4186	19	1.1212	9	1.0622	NA	NA	NA	NA	NA	NA	NA	0	NA	NA	Chromosome
NODE_36983_length_774_cov_1.887344_1	634	774	1	ID=36983_1	partial=01	start_type=ATG	rbs_motif=TAA	rbs_spacer=8bp	gc_cont=0.227	NODE_36983_length_774_cov_1.887344	141	953	6.7589	16	11.7987	8	11.7987	774	4168	5.385	40	2.3605	20	2.3605	NA	NA	NA	NA	NA	NA	NA	0	NA	NA	Chromosome
NODE_36984_length_774_cov_1.878999_1	170	772	-1	ID=36984_1	partial=01	start_type=Edge	rbs_motif=None	rbs_spacer=None	gc_cont=0.416	NODE_36984_length_774_cov_1.878999	603	3902	6.471	29	5.0005	14	4.8281	774	4605	5.9496	35	2.0654	17	2.0064	Bacteria	Cyanobacteriota	Cyanophyceae	Pleurocapsales	Dermocarpellaceae	Stanieria	Stanieria sp. NIES-3757	1807358	NA	NA	Chromosome
NODE_36985_length_774_cov_1.830320_1	311	667	1	ID=36985_1	partial=00	start_type=ATG	rbs_motif=TAAA	rbs_spacer=13bp	gc_cont=0.440	NODE_36985_length_774_cov_1.830320	357	1336	3.7423	13	3.7863	6	3.495	774	5682	7.3411	68	4.0128	34	4.0128	NA	NA	NA	NA	NA	NA	NA	0	NA	NA	Chromosome
NODE_36986_length_774_cov_1.803894_1	2	106	1	ID=36986_1	partial=10	start_type=Edge	rbs_motif=None	rbs_spacer=None	gc_cont=0.533	NODE_36986_length_774_cov_1.803894	105	259	2.4667	4	3.961	2	3.961	774	2447	3.1615	18	1.0622	9	1.0622	NA	NA	NA	NA	NA	NA	NA	0	NA	NA	Chromosome
NODE_36986_length_774_cov_1.803894_2	448	621	-1	ID=36986_2	partial=00	start_type=TTG	rbs_motif=None	rbs_spacer=None	gc_cont=0.402	NODE_36986_length_774_cov_1.803894	174	746	4.2874	7	4.183	3	3.5854	774	2447	3.1615	18	1.0622	9	1.0622	NA	NA	NA	NA	NA	NA	NA	0	NA	NA	Chromosome
NODE_36986_length_774_cov_1.803894_3	687	773	1	ID=36986_3	partial=01	start_type=ATG	rbs_motif=GGGT	rbs_spacer=10bp	gc_cont=0.460	NODE_36986_length_774_cov_1.803894	87	313	3.5977	4	4.7805	2	4.7805	774	2447	3.1615	18	1.0622	9	1.0622	NA	NA	NA	NA	NA	NA	NA	0	NA	NA	Chromosome
NODE_36987_length_774_cov_1.728790_1	3	83	-1	ID=36987_1	partial=10	start_type=ATG	rbs_motif=None	rbs_spacer=None	gc_cont=0.358	NODE_36987_length_774_cov_1.728790	81	210	2.5926	3	3.851	1	2.5673	774	3101	4.0065	26	1.5343	13	1.5343	NA	NA	NA	NA	NA	NA	NA	0	NA	NA	Chromosome
NODE_36988_length_774_cov_1.714882_1	1	513	-1	ID=36988_1	partial=10	start_type=ATG	rbs_motif=None	rbs_spacer=None	gc_cont=0.415	NODE_36988_length_774_cov_1.714882	513	1440	2.807	10	2.0268	5	2.0268	774	2355	3.0426	16	0.9442	8	0.9442	Bacteria	Cyanobacteriota	Cyanophyceae	Nostocales	Nostocaceae	Nostoc	Nostoc punctiforme	63737	NA	NA	Chromosome
NODE_36988_length_774_cov_1.714882_2	528	773	-1	ID=36988_2	partial=01	start_type=Edge	rbs_motif=None	rbs_spacer=None	gc_cont=0.419	NODE_36988_length_774_cov_1.714882	246	718	2.9187	6	2.536	3	2.536	774	2355	3.0426	16	0.9442	8	0.9442	Bacteria	Cyanobacteriota	Cyanophyceae	Nostocales	Nostocaceae	Nostoc	Nostoc punctiforme	63737	NA	NA	Chromosome
NODE_36990_length_774_cov_1.685675_1	3	773	-1	ID=36990_1	partial=11	start_type=Edge	rbs_motif=None	rbs_spacer=None	gc_cont=0.684	NODE_36990_length_774_cov_1.685675	771	4064	5.2711	31	4.1806	15	4.0458	774	3978	5.1395	30	1.7703	15	1.7703	Bacteria	Pseudomonadota	Betaproteobacteria	Burkholderiales	Comamonadaceae	Variovorax	Variovorax paradoxus	595537	NA	NA	Chromosome
NODE_36991_length_774_cov_1.673157_1	2	772	1	ID=36991_1	partial=11	start_type=Edge	rbs_motif=None	rbs_spacer=None	gc_cont=0.390	NODE_36991_length_774_cov_1.673157	771	24805	32.1725	186	25.0838	93	25.0838	774	24819	32.0659	186	10.9762	93	10.9762	NA	NA	NA	NA	NA	NA	NA	0	NA	NA	Chromosome
NODE_36992_length_774_cov_1.649513_1	3	773	-1	ID=36992_1	partial=11	start_type=Edge	rbs_motif=None	rbs_spacer=None	gc_cont=0.476	NODE_36992_length_774_cov_1.649513	771	3331	4.3204	26	3.5063	13	3.5063	774	3362	4.3437	26	1.5343	13	1.5343	NA	NA	NA	NA	NA	NA	NA	0	NA	NA	Chromosome
NODE_36993_length_774_cov_1.646732_1	256	525	-1	ID=36993_1	partial=00	start_type=ATG	rbs_motif=TAA	rbs_spacer=14bp	gc_cont=0.407	NODE_36993_length_774_cov_1.646732	270	1031	3.8185	9	3.4659	4	3.0808	774	3251	4.2003	24	1.4163	12	1.4163	NA	NA	NA	NA	NA	NA	NA	0	NA	NA	Chromosome
NODE_36994_length_774_cov_1.641168_1	50	772	-1	ID=36994_1	partial=01	start_type=Edge	rbs_motif=None	rbs_spacer=None	gc_cont=0.537	NODE_36994_length_774_cov_1.641168	723	4339	6.0014	31	4.4582	15	4.3144	774	4781	6.177	34	2.0064	17	2.0064	NA	NA	NA	NA	NA	NA	NA	0	NA	NA	Chromosome
NODE_36995_length_774_cov_1.628651_1	444	545	1	ID=36995_1	partial=00	start_type=ATG	rbs_motif=TAA	rbs_spacer=5bp	gc_cont=0.275	NODE_36995_length_774_cov_1.628651	102	232	2.2745	4	4.0775	2	4.0775	774	24419	31.5491	291	17.1724	145	17.1134	NA	NA	NA	NA	NA	NA	NA	0	NA	NA	Chromosome
NODE_36996_length_774_cov_1.627260_1	2	772	-1	ID=36996_1	partial=11	start_type=Edge	rbs_motif=None	rbs_spacer=None	gc_cont=0.689	NODE_36996_length_774_cov_1.627260	771	5147	6.6757	52	7.0127	26	7.0127	774	5125	6.6214	52	3.0686	26	3.0686	Bacteria	Pseudomonadota	Gammaproteobacteria	Xanthomonadales	Xanthomonadaceae	Lysobacter	NA	453783	NA	NA	Chromosome
NODE_36998_length_774_cov_1.547983_1	1	774	-1	ID=36998_1	partial=11	start_type=Edge	rbs_motif=None	rbs_spacer=None	gc_cont=0.726	NODE_36998_length_774_cov_1.547983	774	2610	3.3721	18	2.4181	9	2.4181	774	2610	3.3721	18	1.0622	9	1.0622	Bacteria	Deinococcota	Deinococci	Deinococcales	Deinococcaceae	Deinococcus	Deinococcus aetherius	200252	NA	NA	Chromosome
NODE_36999_length_774_cov_1.529903_1	2	772	1	ID=36999_1	partial=11	start_type=Edge	rbs_motif=None	rbs_spacer=None	gc_cont=0.743	NODE_36999_length_774_cov_1.529903	771	4192	5.4371	31	4.1806	15	4.0458	774	4196	5.4212	31	1.8294	15	1.7703	Bacteria	Actinomycetota	Actinomycetes	Streptosporangiales	Nocardiopsaceae	Nocardiopsis	NA	2013	NA	NA	IS elements
NODE_37000_length_774_cov_1.484006_1	1	552	-1	ID=37000_1	partial=10	start_type=TTG	rbs_motif=None	rbs_spacer=None	gc_cont=0.611	NODE_37000_length_774_cov_1.484006	552	1351	2.4475	12	2.2604	6	2.2604	774	1661	2.146	11	0.6491	5	0.5901	NA	NA	NA	NA	NA	NA	NA	0	NA	NA	Chromosome
NODE_37000_length_774_cov_1.484006_2	578	772	1	ID=37000_2	partial=01	start_type=ATG	rbs_motif=None	rbs_spacer=None	gc_cont=0.585	NODE_37000_length_774_cov_1.484006	195	366	1.8769	3	1.5996	1	1.0664	774	1661	2.146	11	0.6491	5	0.5901	NA	NA	NA	NA	NA	NA	NA	0	MarR_2	RF0093	Chromosome
NODE_37002_length_774_cov_1.464534_1	1	774	-1	ID=37002_1	partial=11	start_type=Edge	rbs_motif=None	rbs_spacer=None	gc_cont=0.690	NODE_37002_length_774_cov_1.464534	774	2629	3.3966	19	2.5524	9	2.4181	774	2629	3.3966	19	1.1212	9	1.0622	Bacteria	Pseudomonadota	Betaproteobacteria	Burkholderiales	Comamonadaceae	Variovorax	Variovorax sp. WDL1	207745	NA	NA	Chromosome
NODE_37003_length_774_cov_1.453408_1	309	773	1	ID=37003_1	partial=01	start_type=GTG	rbs_motif=None	rbs_spacer=None	gc_cont=0.381	NODE_37003_length_774_cov_1.453408	465	2832	6.0903	21	4.6957	10	4.4721	774	15232	19.6796	154	9.0878	77	9.0878	NA	NA	NA	NA	NA	NA	NA	0	NA	NA	Chromosome
NODE_37004_length_774_cov_1.440890_1	1	390	1	ID=37004_1	partial=10	start_type=Edge	rbs_motif=None	rbs_spacer=None	gc_cont=0.772	NODE_37004_length_774_cov_1.440890	390	5857	15.0179	51	13.5969	25	13.3303	774	9468	12.2326	82	4.8389	41	4.8389	Bacteria	Actinomycetota	Actinomycetes	Propionibacteriales	Nocardioidaceae	Nocardioides	Nocardioides sp. HDW12B	2714939	NA	NA	Chromosome
NODE_37004_length_774_cov_1.440890_2	387	773	1	ID=37004_2	partial=01	start_type=ATG	rbs_motif=GGAGG	rbs_spacer=5-10bp	gc_cont=0.765	NODE_37004_length_774_cov_1.440890	387	3340	8.6305	29	7.7915	14	7.5228	774	9468	12.2326	82	4.8389	41	4.8389	Bacteria	Actinomycetota	Actinomycetes	Propionibacteriales	Nocardioidaceae	Nocardioides	Nocardioides sp. HDW12B	2714939	NA	NA	Chromosome
NODE_37005_length_774_cov_1.436718_1	3	452	-1	ID=37005_1	partial=10	start_type=ATG	rbs_motif=None	rbs_spacer=None	gc_cont=0.569	NODE_37005_length_774_cov_1.436718	450	1464	3.2533	11	2.5416	5	2.3106	774	2537	3.2778	19	1.1212	9	1.0622	NA	NA	NA	NA	NA	NA	NA	0	NA	NA	Chromosome
NODE_37005_length_774_cov_1.436718_2	488	772	-1	ID=37005_2	partial=01	start_type=Edge	rbs_motif=None	rbs_spacer=None	gc_cont=0.502	NODE_37005_length_774_cov_1.436718	285	967	3.393	8	2.9186	4	2.9186	774	2537	3.2778	19	1.1212	9	1.0622	NA	NA	NA	NA	NA	NA	NA	0	NA	NA	Chromosome
NODE_37006_length_774_cov_1.420028_1	3	152	-1	ID=37006_1	partial=10	start_type=ATG	rbs_motif=None	rbs_spacer=None	gc_cont=0.680	NODE_37006_length_774_cov_1.420028	150	210	1.4	2	1.3864	1	1.3864	774	2633	3.4018	23	1.3573	11	1.2983	Bacteria	Pseudomonadota	Gammaproteobacteria	NA	NA	NA	NA	2303331	NA	NA	Chromosome
NODE_37006_length_774_cov_1.420028_2	220	774	1	ID=37006_2	partial=01	start_type=TTG	rbs_motif=3Base/5BMM	rbs_spacer=13-15bp	gc_cont=0.730	NODE_37006_length_774_cov_1.420028	555	2106	3.7946	19	3.5595	9	3.3722	774	2633	3.4018	23	1.3573	11	1.2983	Bacteria	Pseudomonadota	Gammaproteobacteria	NA	NA	NA	NA	2303331	NA	NA	Chromosome
NODE_37007_length_774_cov_1.414465_1	1	459	-1	ID=37007_1	partial=10	start_type=GTG	rbs_motif=None	rbs_spacer=None	gc_cont=0.662	NODE_37007_length_774_cov_1.414465	459	5815	12.6688	46	10.4203	23	10.4203	774	8891	11.4871	69	4.0718	34	4.0128	Bacteria	Actinomycetota	Rubrobacteria	Rubrobacterales	Rubrobacteraceae	Rubrobacter	Rubrobacter tropicus	2653851	APH	RF0032	Chromosome
NODE_37007_length_774_cov_1.414465_2	495	773	-1	ID=37007_2	partial=01	start_type=Edge	rbs_motif=None	rbs_spacer=None	gc_cont=0.656	NODE_37007_length_774_cov_1.414465	279	2832	10.1505	22	8.1989	11	8.1989	774	8891	11.4871	69	4.0718	34	4.0128	Bacteria	Actinomycetota	Rubrobacteria	Rubrobacterales	Rubrobacteraceae	Rubrobacter	Rubrobacter tropicus	2653851	Transpeptidase	RF0148	Chromosome
NODE_37008_length_774_cov_1.407510_1	2	439	1	ID=37008_1	partial=10	start_type=Edge	rbs_motif=None	rbs_spacer=None	gc_cont=0.447	NODE_37008_length_774_cov_1.407510	438	1274	2.9087	11	2.6113	5	2.3739	774	2089	2.699	16	0.9442	8	0.9442	Bacteria	Cyanobacteriota	Cyanophyceae	Nostocales	Scytonemataceae	Scytonema	Scytonema sp. NIES-4073	2005464	NA	NA	Chromosome
NODE_37008_length_774_cov_1.407510_2	688	774	1	ID=37008_2	partial=01	start_type=ATG	rbs_motif=AGGAG	rbs_spacer=5-10bp	gc_cont=0.425	NODE_37008_length_774_cov_1.407510	87	187	2.1494	3	3.5854	1	2.3903	774	2089	2.699	16	0.9442	8	0.9442	Bacteria	Cyanobacteriota	Cyanophyceae	Nostocales	Scytonemataceae	Scytonema	Scytonema sp. NIES-4073	2005464	NA	NA	Chromosome
NODE_37009_length_774_cov_1.407510_1	3	209	1	ID=37009_1	partial=10	start_type=Edge	rbs_motif=None	rbs_spacer=None	gc_cont=0.271	NODE_37009_length_774_cov_1.407510	207	361	1.744	4	2.0092	2	2.0092	774	4581	5.9186	45	2.6555	22	2.5965	NA	NA	NA	NA	NA	NA	NA	0	NA	NA	Chromosome
NODE_37010_length_774_cov_1.388039_1	1	201	1	ID=37010_1	partial=10	start_type=Edge	rbs_motif=None	rbs_spacer=None	gc_cont=0.343	NODE_37010_length_774_cov_1.388039	201	761	3.7861	9	4.6557	4	4.1384	774	6598	8.5245	64	3.7767	32	3.7767	NA	NA	NA	NA	NA	NA	NA	0	NA	NA	Chromosome
NODE_37011_length_774_cov_1.376912_1	118	261	1	ID=37011_1	partial=00	start_type=GTG	rbs_motif=AGGA	rbs_spacer=5-10bp	gc_cont=0.368	NODE_37011_length_774_cov_1.376912	144	26611	184.799	341	246.222	170	245.5	774	27802	35.9199	291	17.1724	145	17.1134	NA	NA	NA	NA	NA	NA	NA	0	NA	NA	Chromosome
NODE_37013_length_774_cov_1.314325_1	524	682	-1	ID=37013_1	partial=00	start_type=ATG	rbs_motif=AGGA	rbs_spacer=5-10bp	gc_cont=0.258	NODE_37013_length_774_cov_1.314325	159	510	3.2075	7	4.5776	3	3.9236	774	2854	3.6873	26	1.5343	13	1.5343	NA	NA	NA	NA	NA	NA	NA	0	NA	NA	Chromosome
NODE_37014_length_774_cov_1.278164_1	1	270	-1	ID=37014_1	partial=10	start_type=ATG	rbs_motif=None	rbs_spacer=None	gc_cont=0.789	NODE_37014_length_774_cov_1.278164	270	4028	14.9185	34	13.0933	17	13.0933	774	7051	9.1098	59	3.4817	29	3.4227	Bacteria	Actinomycetota	Actinomycetes	Geodermatophilales	Geodermatophilaceae	Geodermatophilus	Geodermatophilus obscurus	526225	NA	NA	Chromosome
NODE_37014_length_774_cov_1.278164_2	254	772	-1	ID=37014_2	partial=01	start_type=Edge	rbs_motif=None	rbs_spacer=None	gc_cont=0.753	NODE_37014_length_774_cov_1.278164	519	2370	4.5665	21	4.2071	10	4.0068	774	7051	9.1098	59	3.4817	29	3.4227	Bacteria	Actinomycetota	Actinomycetes	Geodermatophilales	Geodermatophilaceae	Geodermatophilus	Geodermatophilus obscurus	526225	NA	NA	Chromosome
NODE_37015_length_774_cov_1.275382_1	2	91	1	ID=37015_1	partial=10	start_type=Edge	rbs_motif=None	rbs_spacer=None	gc_cont=0.267	NODE_37015_length_774_cov_1.275382	90	0	0	0	0	0	0	774	8501	10.9832	63	3.7177	31	3.6587	NA	NA	NA	NA	NA	NA	NA	0	NA	NA	Chromosome
NODE_37016_length_774_cov_1.247566_1	2	235	1	ID=37016_1	partial=10	start_type=Edge	rbs_motif=None	rbs_spacer=None	gc_cont=0.645	NODE_37016_length_774_cov_1.247566	234	267	1.141	2	0.8887	1	0.8887	774	1788	2.3101	14	0.8262	7	0.8262	Bacteria	Pseudomonadota	Alphaproteobacteria	Rhodobacterales	Paracoccaceae	Paracoccus	Paracoccus marcusii	59779	NA	NA	Chromosome
NODE_37016_length_774_cov_1.247566_2	240	734	1	ID=37016_2	partial=00	start_type=ATG	rbs_motif=4Base/6BMM	rbs_spacer=13-15bp	gc_cont=0.667	NODE_37016_length_774_cov_1.247566	495	1372	2.7717	12	2.5206	6	2.5206	774	1788	2.3101	14	0.8262	7	0.8262	Bacteria	Pseudomonadota	Alphaproteobacteria	Rhodobacterales	Paracoccaceae	Paracoccus	Paracoccus marcusii	59779	NA	NA	Chromosome
NODE_37017_length_774_cov_1.200278_1	3	155	-1	ID=37017_1	partial=10	start_type=ATG	rbs_motif=None	rbs_spacer=None	gc_cont=0.477	NODE_37017_length_774_cov_1.200278	153	295	1.9281	2	1.3592	1	1.3592	774	1395	1.8023	10	0.5901	5	0.5901	NA	NA	NA	NA	NA	NA	NA	0	NA	NA	Chromosome
NODE_37018_length_774_cov_1.187761_1	3	104	1	ID=37018_1	partial=10	start_type=Edge	rbs_motif=None	rbs_spacer=None	gc_cont=0.451	NODE_37018_length_774_cov_1.187761	102	28645	280.833	517	527.017	258	525.998	774	14290	18.4625	226	13.3366	113	13.3366	NA	NA	NA	NA	NA	NA	NA	0	NA	NA	Chromosome
NODE_37019_length_774_cov_1.182197_1	2	115	-1	ID=37019_1	partial=10	start_type=ATG	rbs_motif=TAAAAA	rbs_spacer=13bp	gc_cont=0.254	NODE_37019_length_774_cov_1.182197	114	1335	11.7105	14	12.769	7	12.769	774	8927	11.5336	76	4.4849	38	4.4849	NA	NA	NA	NA	NA	NA	NA	0	NA	NA	Chromosome
NODE_37019_length_774_cov_1.182197_2	163	375	1	ID=37019_2	partial=00	start_type=ATG	rbs_motif=TAAA	rbs_spacer=13bp	gc_cont=0.221	NODE_37019_length_774_cov_1.182197	213	1004	4.7136	9	4.3934	4	3.9052	774	8927	11.5336	76	4.4849	38	4.4849	NA	NA	NA	NA	NA	NA	NA	0	NA	NA	Chromosome
NODE_37019_length_774_cov_1.182197_3	654	773	1	ID=37019_3	partial=01	start_type=TTG	rbs_motif=TAAA	rbs_spacer=5bp	gc_cont=0.283	NODE_37019_length_774_cov_1.182197	120	120	1	1	0.8665	0	0	774	8927	11.5336	76	4.4849	38	4.4849	NA	NA	NA	NA	NA	NA	NA	0	NA	NA	Chromosome
NODE_37020_length_774_cov_1.178025_1	603	746	1	ID=37020_1	partial=00	start_type=ATG	rbs_motif=AATAA	rbs_spacer=13bp	gc_cont=0.271	NODE_37020_length_774_cov_1.178025	144	405	2.8125	4	2.8882	2	2.8882	774	2376	3.0698	22	1.2983	11	1.2983	NA	NA	NA	NA	NA	NA	NA	0	NA	NA	Chromosome
NODE_37021_length_774_cov_1.157163_1	1	207	1	ID=37021_1	partial=10	start_type=Edge	rbs_motif=None	rbs_spacer=None	gc_cont=0.643	NODE_37021_length_774_cov_1.157163	207	4112	19.8647	49	24.6128	24	24.1105	774	5541	7.1589	59	3.4817	29	3.4227	Bacteria	Pseudomonadota	Betaproteobacteria	Burkholderiales	Comamonadaceae	Variovorax	Variovorax sp. WDL1	207745	NA	NA	Chromosome
NODE_37021_length_774_cov_1.157163_2	224	772	-1	ID=37021_2	partial=01	start_type=Edge	rbs_motif=None	rbs_spacer=None	gc_cont=0.658	NODE_37021_length_774_cov_1.157163	549	1356	2.4699	10	1.8939	5	1.8939	774	5541	7.1589	59	3.4817	29	3.4227	Bacteria	Pseudomonadota	Betaproteobacteria	Burkholderiales	Comamonadaceae	Variovorax	Variovorax sp. WDL1	207745	NA	NA	Chromosome
NODE_37022_length_774_cov_1.155772_1	657	773	1	ID=37022_1	partial=01	start_type=ATG	rbs_motif=AATAA	rbs_spacer=7bp	gc_cont=0.239	NODE_37022_length_774_cov_1.155772	117	676	5.7778	8	7.1095	4	7.1095	774	10003	12.9238	75	4.4259	37	4.3669	NA	NA	NA	NA	NA	NA	NA	0	NA	NA	Chromosome
NODE_37023_length_774_cov_1.151599_1	2	460	1	ID=37023_1	partial=10	start_type=Edge	rbs_motif=None	rbs_spacer=None	gc_cont=0.497	NODE_37023_length_774_cov_1.151599	459	836	1.8214	7	1.5857	3	1.3592	774	1550	2.0026	11	0.6491	5	0.5901	NA	NA	NA	NA	NA	NA	NA	0	NA	NA	Chromosome
NODE_37023_length_774_cov_1.151599_2	548	772	-1	ID=37023_2	partial=01	start_type=Edge	rbs_motif=None	rbs_spacer=None	gc_cont=0.489	NODE_37023_length_774_cov_1.151599	225	427	1.8978	4	1.8485	2	1.8485	774	1550	2.0026	11	0.6491	5	0.5901	NA	NA	NA	NA	NA	NA	NA	0	NA	NA	Chromosome
NODE_37024_length_774_cov_1.122392_1	3	773	1	ID=37024_1	partial=11	start_type=Edge	rbs_motif=None	rbs_spacer=None	gc_cont=0.671	NODE_37024_length_774_cov_1.122392	771	3230	4.1894	36	4.8549	18	4.8549	774	3237	4.1822	36	2.1244	18	2.1244	Bacteria	Pseudomonadota	Alphaproteobacteria	Rhodospirillales	Azospirillaceae	NA	NA	2829815	NA	NA	Chromosome
NODE_37025_length_774_cov_1.105702_1	1	273	-1	ID=37025_1	partial=10	start_type=ATG	rbs_motif=GGA/GAG/AGG	rbs_spacer=5-10bp	gc_cont=0.659	NODE_37025_length_774_cov_1.105702	273	1147	4.2015	10	3.8087	5	3.8087	774	2332	3.0129	18	1.0622	9	1.0622	Bacteria	Actinomycetota	Actinomycetes	NA	NA	NA	NA	1760	MFS_1	RF0102	Chromosome
NODE_37025_length_774_cov_1.105702_2	631	774	1	ID=37025_2	partial=01	start_type=ATG	rbs_motif=GGAG/GAGG	rbs_spacer=5-10bp	gc_cont=0.688	NODE_37025_length_774_cov_1.105702	144	243	1.6875	2	1.4441	1	1.4441	774	2332	3.0129	18	1.0622	9	1.0622	Bacteria	Actinomycetota	Actinomycetes	NA	NA	NA	NA	1760	NA	NA	Chromosome
NODE_37026_length_774_cov_1.095967_1	661	774	1	ID=37026_1	partial=01	start_type=ATG	rbs_motif=None	rbs_spacer=None	gc_cont=0.377	NODE_37026_length_774_cov_1.095967	114	205	1.7982	2	1.8241	1	1.8241	774	3875	5.0065	28	1.6523	14	1.6523	Bacteria	NA	NA	NA	NA	NA	NA	2	NA	NA	Chromosome
NODE_37027_length_774_cov_1.089013_1	25	429	-1	ID=37027_1	partial=00	start_type=ATG	rbs_motif=4Base/6BMM	rbs_spacer=13-15bp	gc_cont=0.393	NODE_37027_length_774_cov_1.089013	405	14927	36.8568	139	35.6857	69	35.429	774	16518	21.3411	150	8.8517	75	8.8517	NA	NA	NA	NA	NA	NA	NA	0	NA	NA	Chromosome
NODE_37028_length_774_cov_1.065369_1	339	773	1	ID=37028_1	partial=01	start_type=ATG	rbs_motif=None	rbs_spacer=None	gc_cont=0.349	NODE_37028_length_774_cov_1.065369	435	1305	3	12	2.8683	6	2.8683	774	2176	2.8114	19	1.1212	9	1.0622	NA	NA	NA	NA	NA	NA	NA	0	NA	NA	Chromosome
NODE_37029_length_774_cov_0.990264_1	683	772	-1	ID=37029_1	partial=01	start_type=Edge	rbs_motif=None	rbs_spacer=None	gc_cont=0.222	NODE_37029_length_774_cov_0.990264	90	431	4.7889	10	11.5529	5	11.5529	774	29648	38.3049	337	19.8869	168	19.8279	NA	NA	NA	NA	NA	NA	NA	0	NA	NA	Chromosome
NODE_37030_length_774_cov_0.874826_1	65	247	-1	ID=37030_1	partial=00	start_type=TTG	rbs_motif=AAAA	rbs_spacer=4bp	gc_cont=0.399	NODE_37030_length_774_cov_0.874826	183	411	2.2459	4	2.2727	2	2.2727	774	1946	2.5142	20	1.1802	10	1.1802	NA	NA	NA	NA	NA	NA	NA	0	NA	NA	Chromosome
NODE_37030_length_774_cov_0.874826_2	647	772	1	ID=37030_2	partial=01	start_type=ATG	rbs_motif=TAAA	rbs_spacer=8bp	gc_cont=0.270	NODE_37030_length_774_cov_0.874826	126	126	1	1	0.8252	0	0	774	1946	2.5142	20	1.1802	10	1.1802	NA	NA	NA	NA	NA	NA	NA	0	NA	NA	Chromosome
NODE_37031_length_774_cov_0.707928_1	1	279	-1	ID=37031_1	partial=10	start_type=ATG	rbs_motif=GGA/GAG/AGG	rbs_spacer=5-10bp	gc_cont=0.717	NODE_37031_length_774_cov_0.707928	279	379	1.3584	5	1.8634	2	1.4907	774	1263	1.6318	14	0.8262	7	0.8262	NA	NA	NA	NA	NA	NA	NA	0	NA	NA	Chromosome
NODE_37031_length_774_cov_0.707928_2	288	524	-1	ID=37031_2	partial=00	start_type=GTG	rbs_motif=None	rbs_spacer=None	gc_cont=0.726	NODE_37031_length_774_cov_0.707928	237	485	2.0464	6	2.6323	3	2.6323	774	1263	1.6318	14	0.8262	7	0.8262	NA	NA	NA	NA	NA	NA	NA	0	NA	NA	Chromosome
NODE_37031_length_774_cov_0.707928_3	690	773	-1	ID=37031_3	partial=01	start_type=Edge	rbs_motif=None	rbs_spacer=None	gc_cont=0.762	NODE_37031_length_774_cov_0.707928	84	105	1.25	2	2.4756	1	2.4756	774	1263	1.6318	14	0.8262	7	0.8262	NA	NA	NA	NA	NA	NA	NA	0	NA	NA	Chromosome
NODE_37032_length_773_cov_25.096100_1	2	175	-1	ID=37032_1	partial=10	start_type=ATG	rbs_motif=TAA	rbs_spacer=7bp	gc_cont=0.253	NODE_37032_length_773_cov_25.096100	174	28010	160.977	281	167.916	140	167.318	773	66992	86.6649	461	27.2395	230	27.1804	NA	NA	NA	NA	NA	NA	NA	0	NA	NA	Chromosome
NODE_37033_length_773_cov_16.740947_1	669	773	-1	ID=37033_1	partial=01	start_type=Edge	rbs_motif=None	rbs_spacer=None	gc_cont=0.333	NODE_37033_length_773_cov_16.740947	105	17096	162.819	195	193.099	97	192.109	773	36472	47.1824	265	15.6583	132	15.5992	NA	NA	NA	NA	NA	NA	NA	0	NA	NA	Chromosome
NODE_37034_length_773_cov_10.096100_1	22	771	-1	ID=37034_1	partial=01	start_type=Edge	rbs_motif=None	rbs_spacer=None	gc_cont=0.597	NODE_37034_length_773_cov_10.096100	750	14172	18.896	104	14.4181	52	14.4181	773	12763	16.511	92	5.4361	46	5.4361	NA	NA	NA	NA	NA	NA	NA	0	NA	NA	Chromosome
NODE_37035_length_773_cov_6.139276_1	2	292	1	ID=37035_1	partial=10	start_type=Edge	rbs_motif=None	rbs_spacer=None	gc_cont=0.296	NODE_37035_length_773_cov_6.139276	291	10682	36.7079	95	33.9442	47	33.5869	773	23581	30.5058	174	10.2813	87	10.2813	NA	NA	NA	NA	NA	NA	NA	0	NA	NA	Chromosome
NODE_37036_length_773_cov_5.590529_1	2	151	1	ID=37036_1	partial=10	start_type=Edge	rbs_motif=None	rbs_spacer=None	gc_cont=0.253	NODE_37036_length_773_cov_5.590529	150	1823	12.1533	19	13.1703	9	12.4772	773	23250	30.0776	177	10.4586	88	10.3995	NA	NA	NA	NA	NA	NA	NA	0	NA	NA	Chromosome
NODE_37038_length_773_cov_5.083565_1	129	341	-1	ID=37038_1	partial=00	start_type=ATG	rbs_motif=None	rbs_spacer=None	gc_cont=0.305	NODE_37038_length_773_cov_5.083565	213	4948	23.23	46	22.455	23	22.455	773	35442	45.8499	335	19.7945	167	19.7354	NA	NA	NA	NA	NA	NA	NA	0	NA	NA	Chromosome
NODE_37039_length_773_cov_4.639276_1	3	65	-1	ID=37039_1	partial=10	start_type=GTG	rbs_motif=TAA	rbs_spacer=12bp	gc_cont=0.397	NODE_37039_length_773_cov_4.639276	63	126	2	2	3.3008	1	3.3008	773	14686	18.9987	118	6.9724	59	6.9724	NA	NA	NA	NA	NA	NA	NA	0	NA	NA	Chromosome
NODE_37040_length_773_cov_4.577994_1	1	108	1	ID=37040_1	partial=10	start_type=Edge	rbs_motif=None	rbs_spacer=None	gc_cont=0.380	NODE_37040_length_773_cov_4.577994	108	1667	15.4352	26	25.0313	13	25.0313	773	5637	7.2924	43	2.5408	21	2.4817	NA	NA	NA	NA	NA	NA	NA	0	NA	NA	Chromosome
NODE_37041_length_773_cov_3.930362_1	3	773	-1	ID=37041_1	partial=11	start_type=Edge	rbs_motif=None	rbs_spacer=None	gc_cont=0.361	NODE_37041_length_773_cov_3.930362	771	17278	22.4099	125	16.8574	62	16.7225	773	15733	20.3532	114	6.736	57	6.736	NA	NA	NA	NA	NA	NA	NA	0	NA	NA	Chromosome
NODE_37042_length_773_cov_3.928969_1	2	772	1	ID=37042_1	partial=11	start_type=Edge	rbs_motif=None	rbs_spacer=None	gc_cont=0.581	NODE_37042_length_773_cov_3.928969	771	5231	6.7847	38	5.1246	19	5.1246	773	5256	6.7995	38	2.2453	19	2.2453	NA	NA	NA	NA	NA	NA	NA	0	NA	NA	Chromosome
NODE_37043_length_773_cov_3.846797_1	2	118	1	ID=37043_1	partial=10	start_type=Edge	rbs_motif=None	rbs_spacer=None	gc_cont=0.350	NODE_37043_length_773_cov_3.846797	117	3289	28.1111	41	36.4361	20	35.5475	773	46924	60.7038	339	20.0308	169	19.9717	NA	NA	NA	NA	NA	NA	NA	0	NA	NA	Chromosome
NODE_37044_length_773_cov_3.795265_1	501	749	1	ID=37044_1	partial=00	start_type=ATG	rbs_motif=GGA/GAG/AGG	rbs_spacer=5-10bp	gc_cont=0.554	NODE_37044_length_773_cov_3.795265	249	1474	5.9197	13	5.4285	6	5.0109	773	5454	7.0556	37	2.1863	18	2.1272	NA	NA	NA	NA	NA	NA	NA	0	NA	NA	Chromosome
NODE_37047_length_773_cov_3.274373_1	2	574	1	ID=37047_1	partial=10	start_type=Edge	rbs_motif=None	rbs_spacer=None	gc_cont=0.508	NODE_37047_length_773_cov_3.274373	573	3276	5.7173	25	4.5365	12	4.355	773	3618	4.6805	24	1.4181	12	1.4181	NA	NA	NA	NA	NA	NA	NA	0	NA	NA	Chromosome
NODE_37049_length_773_cov_3.093315_1	2	97	-1	ID=37049_1	partial=10	start_type=GTG	rbs_motif=AGGA	rbs_spacer=5-10bp	gc_cont=0.771	NODE_37049_length_773_cov_3.093315	96	226	2.3542	3	3.2493	1	2.1662	773	4912	6.3545	34	2.009	17	2.009	Bacteria	Actinomycetota	Actinomycetes	Micrococcales	Micrococcaceae	Kocuria	Kocuria rosea	1275	NA	NA	Chromosome
NODE_37049_length_773_cov_3.093315_2	218	772	-1	ID=37049_2	partial=01	start_type=Edge	rbs_motif=None	rbs_spacer=None	gc_cont=0.692	NODE_37049_length_773_cov_3.093315	555	3565	6.4234	28	5.2457	14	5.2457	773	4912	6.3545	34	2.009	17	2.009	Bacteria	Actinomycetota	Actinomycetes	Micrococcales	Micrococcaceae	Kocuria	Kocuria rosea	1275	NA	NA	Chromosome
NODE_37050_length_773_cov_3.041783_1	2	256	-1	ID=37050_1	partial=10	start_type=ATG	rbs_motif=GGAGG	rbs_spacer=5-10bp	gc_cont=0.478	NODE_37050_length_773_cov_3.041783	255	2071	8.1216	16	6.524	8	6.524	773	3663	4.7387	25	1.4772	12	1.4181	NA	NA	NA	NA	NA	NA	NA	0	NA	NA	Chromosome
NODE_37050_length_773_cov_3.041783_2	667	771	1	ID=37050_2	partial=01	start_type=ATG	rbs_motif=AGxAGG/AGGxGG	rbs_spacer=5-10bp	gc_cont=0.410	NODE_37050_length_773_cov_3.041783	105	105	1	1	0.9903	0	0	773	3663	4.7387	25	1.4772	12	1.4181	NA	NA	NA	NA	NA	NA	NA	0	NA	NA	Chromosome
NODE_37051_length_773_cov_3.023677_1	284	631	1	ID=37051_1	partial=00	start_type=ATG	rbs_motif=AGGAG	rbs_spacer=5-10bp	gc_cont=0.414	NODE_37051_length_773_cov_3.023677	348	3399	9.7672	28	8.3659	14	8.3659	773	6259	8.097	44	2.5999	22	2.5999	Bacteria	Cyanobacteriota	Cyanophyceae	Chroococcidiopsidales	Chroococcidiopsidaceae	Chroococcidiopsis	Chroococcidiopsis sp. CCMEE 29	155894	NA	NA	Chromosome
NODE_37051_length_773_cov_3.023677_2	658	771	-1	ID=37051_2	partial=01	start_type=Edge	rbs_motif=None	rbs_spacer=None	gc_cont=0.404	NODE_37051_length_773_cov_3.023677	114	291	2.5526	3	2.7362	1	1.8241	773	6259	8.097	44	2.5999	22	2.5999	Bacteria	Cyanobacteriota	Cyanophyceae	Chroococcidiopsidales	Chroococcidiopsidaceae	Chroococcidiopsis	Chroococcidiopsis sp. CCMEE 29	155894	NA	NA	Chromosome
NODE_37052_length_773_cov_2.995822_1	1	738	-1	ID=37052_1	partial=10	start_type=ATG	rbs_motif=AGGA	rbs_spacer=5-10bp	gc_cont=0.539	NODE_37052_length_773_cov_2.995822	738	3571	4.8388	25	3.5222	12	3.3813	773	3642	4.7115	25	1.4772	12	1.4181	NA	NA	NA	NA	NA	NA	NA	0	NA	NA	Chromosome
NODE_37053_length_773_cov_2.983287_1	46	462	1	ID=37053_1	partial=00	start_type=ATG	rbs_motif=AGGAG	rbs_spacer=5-10bp	gc_cont=0.729	NODE_37053_length_773_cov_2.983287	417	1979	4.7458	18	4.4882	9	4.4882	773	3549	4.5912	25	1.4772	12	1.4181	Bacteria	Actinomycetota	Actinomycetes	Micrococcales	Micrococcaceae	Kocuria	Kocuria rosea	1275	NA	NA	Chromosome
NODE_37053_length_773_cov_2.983287_2	626	772	1	ID=37053_2	partial=01	start_type=ATG	rbs_motif=AGxAGG/AGGxGG	rbs_spacer=5-10bp	gc_cont=0.748	NODE_37053_length_773_cov_2.983287	147	510	3.4694	6	4.2439	3	4.2439	773	3549	4.5912	25	1.4772	12	1.4181	Bacteria	Actinomycetota	Actinomycetes	Micrococcales	Micrococcaceae	Kocuria	Kocuria rosea	1275	Usp	RF0171	Chromosome
NODE_37054_length_773_cov_2.938719_1	1	78	-1	ID=37054_1	partial=10	start_type=ATG	rbs_motif=None	rbs_spacer=None	gc_cont=0.103	NODE_37054_length_773_cov_2.938719	78	32	0.4103	1	1.333	0	0	773	4438	5.7413	35	2.0681	17	2.009	Bacteria	Pseudomonadota	Gammaproteobacteria	Enterobacterales	Erwiniaceae	Buchnera	Buchnera aphidicola	557993	NA	NA	Chromosome
NODE_37054_length_773_cov_2.938719_2	87	518	-1	ID=37054_2	partial=00	start_type=ATG	rbs_motif=None	rbs_spacer=None	gc_cont=0.188	NODE_37054_length_773_cov_2.938719	432	1390	3.2176	12	2.8882	6	2.8882	773	4438	5.7413	35	2.0681	17	2.009	Bacteria	Pseudomonadota	Gammaproteobacteria	Enterobacterales	Erwiniaceae	Buchnera	Buchnera aphidicola	557993	NA	NA	Chromosome
NODE_37054_length_773_cov_2.938719_3	481	771	-1	ID=37054_3	partial=01	start_type=Edge	rbs_motif=None	rbs_spacer=None	gc_cont=0.203	NODE_37054_length_773_cov_2.938719	291	2417	8.3058	21	7.5034	10	7.1461	773	4438	5.7413	35	2.0681	17	2.009	Bacteria	Pseudomonadota	Gammaproteobacteria	Enterobacterales	Erwiniaceae	Buchnera	Buchnera aphidicola	557993	NA	NA	Chromosome
NODE_37055_length_773_cov_2.889972_1	208	531	1	ID=37055_1	partial=00	start_type=ATG	rbs_motif=None	rbs_spacer=None	gc_cont=0.367	NODE_37055_length_773_cov_2.889972	324	3637	11.2253	35	11.232	17	10.9111	773	6227	8.0556	47	2.7771	23	2.718	NA	NA	NA	NA	NA	NA	NA	0	NA	NA	Chromosome
NODE_37056_length_773_cov_2.869081_1	162	746	1	ID=37056_1	partial=00	start_type=ATG	rbs_motif=4Base/6BMM	rbs_spacer=13-15bp	gc_cont=0.658	NODE_37056_length_773_cov_2.869081	585	2841	4.8564	23	4.088	11	3.9102	773	4300	5.5627	39	2.3044	19	2.2453	Bacteria	Pseudomonadota	Alphaproteobacteria	Rhodobacterales	Paracoccaceae	NA	NA	31989	NA	NA	IS elements
NODE_37057_length_773_cov_2.811978_1	64	279	-1	ID=37057_1	partial=00	start_type=ATG	rbs_motif=GGAG/GAGG	rbs_spacer=5-10bp	gc_cont=0.597	NODE_37057_length_773_cov_2.811978	216	1353	6.2639	12	5.7765	6	5.7765	773	3563	4.6093	24	1.4181	12	1.4181	NA	NA	NA	NA	NA	NA	NA	0	NA	NA	Chromosome
NODE_37059_length_773_cov_2.786908_1	3	773	-1	ID=37059_1	partial=11	start_type=Edge	rbs_motif=None	rbs_spacer=None	gc_cont=0.476	NODE_37059_length_773_cov_2.786908	771	3883	5.0363	27	3.6412	13	3.5063	773	3990	5.1617	28	1.6545	14	1.6545	Bacteria	Cyanobacteriota	Cyanophyceae	Nostocales	Nostocaceae	Cylindrospermum	Cylindrospermum stagnale	56107	NA	NA	Chromosome
NODE_37060_length_773_cov_2.742340_1	657	773	1	ID=37060_1	partial=01	start_type=ATG	rbs_motif=AATAA	rbs_spacer=4bp	gc_cont=0.299	NODE_37060_length_773_cov_2.742340	117	4778	40.8376	71	63.0967	35	62.2081	773	8743	11.3105	87	5.1406	43	5.0816	NA	NA	NA	NA	NA	NA	NA	0	NA	NA	Chromosome
NODE_37061_length_773_cov_2.740947_1	3	773	-1	ID=37061_1	partial=11	start_type=Edge	rbs_motif=None	rbs_spacer=None	gc_cont=0.450	NODE_37061_length_773_cov_2.740947	771	3405	4.4163	24	3.2366	12	3.2366	773	3407	4.4075	24	1.4181	12	1.4181	NA	NA	NA	NA	NA	NA	NA	0	NA	NA	Chromosome
NODE_37062_length_773_cov_2.731198_1	3	377	-1	ID=37062_1	partial=10	start_type=ATG	rbs_motif=TACAA	rbs_spacer=15bp	gc_cont=0.392	NODE_37062_length_773_cov_2.731198	375	2593	6.9147	23	6.3772	11	6.0999	773	5593	7.2354	45	2.659	22	2.5999	NA	NA	NA	NA	NA	NA	NA	0	NA	NA	Chromosome
NODE_37062_length_773_cov_2.731198_2	382	714	-1	ID=37062_2	partial=00	start_type=ATG	rbs_motif=None	rbs_spacer=None	gc_cont=0.471	NODE_37062_length_773_cov_2.731198	333	1901	5.7087	15	4.6836	7	4.3714	773	5593	7.2354	45	2.659	22	2.5999	NA	NA	NA	NA	NA	NA	NA	0	NA	NA	Chromosome
NODE_37063_length_773_cov_2.722841_1	2	157	1	ID=37063_1	partial=10	start_type=Edge	rbs_motif=None	rbs_spacer=None	gc_cont=0.429	NODE_37063_length_773_cov_2.722841	156	863	5.5321	7	4.6656	3	3.9991	773	3018	3.9043	20	1.1818	10	1.1818	NA	NA	NA	NA	NA	NA	NA	0	NA	NA	Chromosome
NODE_37064_length_773_cov_2.713092_1	2	667	1	ID=37064_1	partial=10	start_type=Edge	rbs_motif=None	rbs_spacer=None	gc_cont=0.431	NODE_37064_length_773_cov_2.713092	666	4794	7.1982	36	5.6203	18	5.6203	773	4948	6.401	36	2.1272	18	2.1272	NA	NA	NA	NA	NA	NA	NA	0	NA	NA	Chromosome
NODE_37065_length_773_cov_2.711699_1	194	670	-1	ID=37065_1	partial=00	start_type=GTG	rbs_motif=GGA/GAG/AGG	rbs_spacer=5-10bp	gc_cont=0.570	NODE_37065_length_773_cov_2.711699	477	2762	5.7904	21	4.5776	10	4.3596	773	3518	4.5511	24	1.4181	12	1.4181	NA	NA	NA	NA	NA	NA	NA	0	NA	NA	Chromosome
NODE_37065_length_773_cov_2.711699_2	680	772	-1	ID=37065_2	partial=01	start_type=Edge	rbs_motif=None	rbs_spacer=None	gc_cont=0.505	NODE_37065_length_773_cov_2.711699	93	0	0	0	0	0	0	773	3518	4.5511	24	1.4181	12	1.4181	NA	NA	NA	NA	NA	NA	NA	0	NA	NA	Chromosome
NODE_37066_length_773_cov_2.669916_1	1	771	1	ID=37066_1	partial=11	start_type=Edge	rbs_motif=None	rbs_spacer=None	gc_cont=0.515	NODE_37066_length_773_cov_2.669916	771	3385	4.3904	25	3.3715	12	3.2366	773	3387	4.3816	25	1.4772	12	1.4181	NA	NA	NA	NA	NA	NA	NA	0	NA	NA	Chromosome
NODE_37067_length_773_cov_2.669916_1	1	78	1	ID=37067_1	partial=10	start_type=Edge	rbs_motif=None	rbs_spacer=None	gc_cont=0.397	NODE_37067_length_773_cov_2.669916	78	122	1.5641	2	2.6661	1	2.6661	773	3805	4.9224	27	1.5954	13	1.5363	NA	NA	NA	NA	NA	NA	NA	0	NA	NA	Chromosome
NODE_37067_length_773_cov_2.669916_2	429	773	-1	ID=37067_2	partial=01	start_type=Edge	rbs_motif=None	rbs_spacer=None	gc_cont=0.536	NODE_37067_length_773_cov_2.669916	345	1479	4.287	13	3.9179	6	3.6166	773	3805	4.9224	27	1.5954	13	1.5363	NA	NA	NA	NA	NA	NA	NA	0	NA	NA	Chromosome
NODE_37068_length_773_cov_2.668524_1	291	773	1	ID=37068_1	partial=01	start_type=GTG	rbs_motif=None	rbs_spacer=None	gc_cont=0.447	NODE_37068_length_773_cov_2.668524	483	2074	4.294	15	3.2291	7	3.0138	773	3016	3.9017	20	1.1818	10	1.1818	NA	NA	NA	NA	NA	NA	NA	0	NA	NA	Chromosome
NODE_37069_length_773_cov_2.653203_1	1	141	-1	ID=37069_1	partial=10	start_type=TTG	rbs_motif=None	rbs_spacer=None	gc_cont=0.518	NODE_37069_length_773_cov_2.653203	141	536	3.8014	5	3.6871	2	2.9497	773	3804	4.9211	27	1.5954	13	1.5363	Bacteria	Cyanobacteriota	NA	NA	NA	NA	NA	1117	NA	NA	Chromosome
NODE_37069_length_773_cov_2.653203_2	261	773	1	ID=37069_2	partial=01	start_type=ATG	rbs_motif=None	rbs_spacer=None	gc_cont=0.402	NODE_37069_length_773_cov_2.653203	513	2388	4.655	18	3.6483	9	3.6483	773	3804	4.9211	27	1.5954	13	1.5363	Bacteria	Cyanobacteriota	NA	NA	NA	NA	NA	1117	NA	NA	Chromosome
NODE_37070_length_773_cov_2.628134_1	316	771	-1	ID=37070_1	partial=01	start_type=Edge	rbs_motif=None	rbs_spacer=None	gc_cont=0.318	NODE_37070_length_773_cov_2.628134	456	16690	36.6009	146	33.2907	73	33.2907	773	6094	7.8836	49	2.8953	24	2.8362	NA	NA	NA	NA	NA	NA	NA	0	NA	NA	Chromosome
NODE_37071_length_773_cov_2.621170_1	1	771	-1	ID=37071_1	partial=11	start_type=Edge	rbs_motif=None	rbs_spacer=None	gc_cont=0.533	NODE_37071_length_773_cov_2.621170	771	3164	4.1038	21	2.832	10	2.6972	773	3166	4.0957	21	1.2408	10	1.1818	NA	NA	NA	NA	NA	NA	NA	0	NA	NA	Chromosome
NODE_37072_length_773_cov_2.532033_1	1	111	1	ID=37072_1	partial=10	start_type=Edge	rbs_motif=None	rbs_spacer=None	gc_cont=0.523	NODE_37072_length_773_cov_2.532033	111	402	3.6216	5	4.6836	2	3.7469	773	10778	13.9431	78	4.6089	39	4.6089	NA	NA	NA	NA	NA	NA	NA	0	NA	NA	Chromosome
NODE_37072_length_773_cov_2.532033_2	176	772	1	ID=37072_2	partial=01	start_type=ATG	rbs_motif=GGA/GAG/AGG	rbs_spacer=5-10bp	gc_cont=0.410	NODE_37072_length_773_cov_2.532033	597	9285	15.5528	72	12.5399	36	12.5399	773	10778	13.9431	78	4.6089	39	4.6089	NA	NA	NA	NA	NA	NA	NA	0	NA	NA	Chromosome
NODE_37073_length_773_cov_2.506964_1	3	773	-1	ID=37073_1	partial=11	start_type=Edge	rbs_motif=None	rbs_spacer=None	gc_cont=0.704	NODE_37073_length_773_cov_2.506964	771	7548	9.7899	58	7.8218	29	7.8218	773	7356	9.5162	56	3.3089	28	3.3089	Bacteria	Actinomycetota	Actinomycetes	Micrococcales	Micrococcaceae	Kocuria	Kocuria rosea	1275	NA	NA	Chromosome
NODE_37075_length_773_cov_2.435933_1	2	772	1	ID=37075_1	partial=11	start_type=Edge	rbs_motif=None	rbs_spacer=None	gc_cont=0.782	NODE_37075_length_773_cov_2.435933	771	3322	4.3087	23	3.1018	11	2.9669	773	3324	4.3001	23	1.359	11	1.2999	Bacteria	Actinomycetota	Actinomycetes	Micrococcales	Micrococcaceae	Kocuria	Kocuria rosea	1275	NA	NA	Chromosome
NODE_37076_length_773_cov_2.435933_1	2	61	-1	ID=37076_1	partial=10	start_type=ATG	rbs_motif=AGGAG	rbs_spacer=5-10bp	gc_cont=0.817	NODE_37076_length_773_cov_2.435933	60	106	1.7667	2	3.4659	1	3.4659	773	5363	6.9379	40	2.3635	20	2.3635	Bacteria	Actinomycetota	Actinomycetes	Micrococcales	Micrococcaceae	Kocuria	Kocuria rosea	1275	NA	NA	Chromosome
NODE_37076_length_773_cov_2.435933_2	183	773	1	ID=37076_2	partial=01	start_type=GTG	rbs_motif=AGxAGG/AGGxGG	rbs_spacer=5-10bp	gc_cont=0.714	NODE_37076_length_773_cov_2.435933	591	4958	8.3892	38	6.6854	19	6.6854	773	5363	6.9379	40	2.3635	20	2.3635	Bacteria	Actinomycetota	Actinomycetes	Micrococcales	Micrococcaceae	Kocuria	Kocuria rosea	1275	NA	NA	Chromosome
NODE_37077_length_773_cov_2.419220_1	298	771	1	ID=37077_1	partial=01	start_type=ATG	rbs_motif=AGxAG	rbs_spacer=3-4bp	gc_cont=0.359	NODE_37077_length_773_cov_2.419220	474	11864	25.0295	88	19.3036	44	19.3036	773	14574	18.8538	104	6.1451	52	6.1451	NA	NA	NA	NA	NA	NA	NA	0	NA	NA	Chromosome
NODE_37078_length_773_cov_2.405292_1	190	669	-1	ID=37078_1	partial=00	start_type=GTG	rbs_motif=GGA/GAG/AGG	rbs_spacer=5-10bp	gc_cont=0.519	NODE_37078_length_773_cov_2.405292	480	1836	3.825	15	3.2493	7	3.0326	773	3006	3.8887	20	1.1818	10	1.1818	NA	NA	NA	NA	NA	NA	NA	0	NA	NA	Chromosome
NODE_37079_length_773_cov_2.403900_1	55	267	-1	ID=37079_1	partial=00	start_type=ATG	rbs_motif=None	rbs_spacer=None	gc_cont=0.239	NODE_37079_length_773_cov_2.403900	213	7764	36.4507	75	36.6114	37	36.1232	773	22457	29.0517	176	10.3995	88	10.3995	NA	NA	NA	NA	NA	NA	NA	0	NA	NA	Chromosome
NODE_37080_length_773_cov_2.399721_1	1	123	1	ID=37080_1	partial=10	start_type=Edge	rbs_motif=None	rbs_spacer=None	gc_cont=0.569	NODE_37080_length_773_cov_2.399721	123	284	2.3089	3	2.536	1	1.6907	773	3355	4.3402	23	1.359	11	1.2999	NA	NA	NA	NA	NA	NA	NA	0	NA	NA	Chromosome
NODE_37081_length_773_cov_2.383008_1	2	247	1	ID=37081_1	partial=10	start_type=Edge	rbs_motif=None	rbs_spacer=None	gc_cont=0.533	NODE_37081_length_773_cov_2.383008	246	1047	4.2561	9	3.804	4	3.3813	773	3166	4.0957	23	1.359	11	1.2999	NA	NA	NA	NA	NA	NA	NA	0	NA	NA	Chromosome
NODE_37081_length_773_cov_2.383008_2	679	771	1	ID=37081_2	partial=01	start_type=ATG	rbs_motif=None	rbs_spacer=None	gc_cont=0.613	NODE_37081_length_773_cov_2.383008	93	166	1.7849	3	3.3541	1	2.2361	773	3166	4.0957	23	1.359	11	1.2999	NA	NA	NA	NA	NA	NA	NA	0	NA	NA	Chromosome
NODE_37082_length_773_cov_2.268802_1	2	676	-1	ID=37082_1	partial=10	start_type=ATG	rbs_motif=AGGAG	rbs_spacer=5-10bp	gc_cont=0.667	NODE_37082_length_773_cov_2.268802	675	3212	4.7585	26	4.005	13	4.005	773	3681	4.762	26	1.5363	13	1.5363	Bacteria	Pseudomonadota	Betaproteobacteria	Burkholderiales	Comamonadaceae	Variovorax	Variovorax sp. HW608	1034889	NA	NA	Chromosome
NODE_37083_length_773_cov_2.231198_1	2	265	-1	ID=37083_1	partial=10	start_type=ATG	rbs_motif=None	rbs_spacer=None	gc_cont=0.530	NODE_37083_length_773_cov_2.231198	264	1384	5.2424	10	3.9385	5	3.9385	773	3042	3.9353	21	1.2408	10	1.1818	NA	NA	NA	NA	NA	NA	NA	0	NA	NA	Chromosome
NODE_37083_length_773_cov_2.231198_2	477	773	-1	ID=37083_2	partial=01	start_type=Edge	rbs_motif=None	rbs_spacer=None	gc_cont=0.532	NODE_37083_length_773_cov_2.231198	297	967	3.2559	8	2.8007	4	2.8007	773	3042	3.9353	21	1.2408	10	1.1818	NA	NA	NA	NA	NA	NA	NA	0	NA	NA	Chromosome
NODE_37085_length_773_cov_2.208914_1	3	773	-1	ID=37085_1	partial=11	start_type=Edge	rbs_motif=None	rbs_spacer=None	gc_cont=0.484	NODE_37085_length_773_cov_2.208914	771	4040	5.2399	29	3.9109	14	3.7761	773	4087	5.2872	29	1.7135	14	1.6545	Bacteria	Cyanobacteriota	Cyanophyceae	Nostocales	NA	NA	NA	1161	NA	NA	Chromosome
NODE_37086_length_773_cov_2.183844_1	2	772	-1	ID=37086_1	partial=11	start_type=Edge	rbs_motif=None	rbs_spacer=None	gc_cont=0.696	NODE_37086_length_773_cov_2.183844	771	4791	6.214	37	4.9898	18	4.8549	773	4831	6.2497	37	2.1863	18	2.1272	Bacteria	Pseudomonadota	Alphaproteobacteria	Rhodospirillales	Acetobacteraceae	Roseomonas	NA	125216	ABC_tran	RF0008	Chromosome
NODE_37087_length_773_cov_2.169916_1	1	381	-1	ID=37087_1	partial=10	start_type=ATG	rbs_motif=GGA/GAG/AGG	rbs_spacer=11-12bp	gc_cont=0.738	NODE_37087_length_773_cov_2.169916	381	5500	14.4357	48	13.0994	24	13.0994	773	7976	10.3182	66	3.8998	33	3.8998	Bacteria	Actinomycetota	Actinomycetes	Propionibacteriales	Nocardioidaceae	Nocardioides	Nocardioides sp. zg-1228	2763008	NA	NA	Chromosome
NODE_37087_length_773_cov_2.169916_2	479	766	1	ID=37087_2	partial=00	start_type=ATG	rbs_motif=None	rbs_spacer=None	gc_cont=0.649	NODE_37087_length_773_cov_2.169916	288	2000	6.9444	18	6.4985	9	6.4985	773	7976	10.3182	66	3.8998	33	3.8998	Bacteria	Actinomycetota	Actinomycetes	Propionibacteriales	Nocardioidaceae	Nocardioides	Nocardioides sp. zg-1228	2763008	NA	NA	Chromosome
NODE_37088_length_773_cov_2.146240_1	695	772	-1	ID=37088_1	partial=01	start_type=Edge	rbs_motif=None	rbs_spacer=None	gc_cont=0.269	NODE_37088_length_773_cov_2.146240	78	132	1.6923	2	2.6661	1	2.6661	773	3209	4.1514	22	1.2999	11	1.2999	NA	NA	NA	NA	NA	NA	NA	0	NA	NA	Chromosome
NODE_37090_length_773_cov_2.135097_1	711	773	1	ID=37090_1	partial=01	start_type=ATG	rbs_motif=None	rbs_spacer=None	gc_cont=0.571	NODE_37090_length_773_cov_2.135097	63	63	1	1	1.6504	0	0	773	6611	8.5524	89	5.2588	44	5.1997	NA	NA	NA	NA	NA	NA	NA	0	NA	NA	Chromosome
NODE_37091_length_773_cov_2.132312_1	639	770	1	ID=37091_1	partial=00	start_type=ATG	rbs_motif=GGAG/GAGG	rbs_spacer=5-10bp	gc_cont=0.629	NODE_37091_length_773_cov_2.132312	132	316	2.3939	4	3.1508	2	3.1508	773	3111	4.0246	21	1.2408	10	1.1818	NA	NA	NA	NA	NA	NA	NA	0	NA	NA	Chromosome
NODE_37092_length_773_cov_2.086351_1	1	99	-1	ID=37092_1	partial=10	start_type=ATG	rbs_motif=None	rbs_spacer=None	gc_cont=0.354	NODE_37092_length_773_cov_2.086351	99	103444	1044.89	1951	2049.07	975	2048.02	773	18950	24.5149	292	17.2537	146	17.2537	NA	NA	NA	NA	NA	NA	NA	0	NA	NA	Chromosome
NODE_37093_length_773_cov_2.084958_1	120	773	1	ID=37093_1	partial=01	start_type=TTG	rbs_motif=None	rbs_spacer=None	gc_cont=0.514	NODE_37093_length_773_cov_2.084958	654	2357	3.604	18	2.8617	9	2.8617	773	2586	3.3454	18	1.0636	9	1.0636	NA	NA	NA	NA	NA	NA	NA	0	NA	NA	Chromosome
NODE_37094_length_773_cov_2.077994_1	3	149	-1	ID=37094_1	partial=10	start_type=ATG	rbs_motif=GGA/GAG/AGG	rbs_spacer=5-10bp	gc_cont=0.381	NODE_37094_length_773_cov_2.077994	147	1406	9.5646	15	10.6098	7	9.9025	773	9206	11.9094	67	3.9589	33	3.8998	NA	NA	NA	NA	NA	NA	NA	0	NA	NA	Chromosome
NODE_37094_length_773_cov_2.077994_2	168	773	-1	ID=37094_2	partial=01	start_type=Edge	rbs_motif=None	rbs_spacer=None	gc_cont=0.378	NODE_37094_length_773_cov_2.077994	606	6627	10.9356	47	8.0642	23	7.8926	773	9206	11.9094	67	3.9589	33	3.8998	NA	NA	NA	NA	NA	NA	NA	0	NA	NA	Chromosome
NODE_37095_length_773_cov_2.071031_1	2	463	1	ID=37095_1	partial=10	start_type=Edge	rbs_motif=None	rbs_spacer=None	gc_cont=0.364	NODE_37095_length_773_cov_2.071031	462	3177	6.8766	26	5.8515	13	5.8515	773	5787	7.4864	41	2.4226	20	2.3635	NA	NA	NA	NA	NA	NA	NA	0	NA	NA	Chromosome
NODE_37096_length_773_cov_2.051532_1	688	771	1	ID=37096_1	partial=01	start_type=ATG	rbs_motif=GGAG/GAGG	rbs_spacer=5-10bp	gc_cont=0.417	NODE_37096_length_773_cov_2.051532	84	233	2.7738	3	3.7134	1	2.4756	773	3735	4.8318	28	1.6545	14	1.6545	NA	NA	NA	NA	NA	NA	NA	0	NA	NA	Chromosome
NODE_37097_length_773_cov_2.048747_1	544	771	-1	ID=37097_1	partial=01	start_type=Edge	rbs_motif=None	rbs_spacer=None	gc_cont=0.425	NODE_37097_length_773_cov_2.048747	228	6562	28.7807	88	40.1312	44	40.1312	773	26183	33.8719	249	14.7129	124	14.6538	NA	NA	NA	NA	NA	NA	NA	0	NA	NA	Chromosome
NODE_37098_length_773_cov_2.048747_1	3	515	-1	ID=37098_1	partial=10	start_type=TTG	rbs_motif=None	rbs_spacer=None	gc_cont=0.583	NODE_37098_length_773_cov_2.048747	513	1880	3.6647	13	2.6349	6	2.4322	773	2620	3.3894	18	1.0636	9	1.0636	NA	NA	NA	NA	NA	NA	NA	0	NA	NA	Chromosome
NODE_37098_length_773_cov_2.048747_2	599	772	-1	ID=37098_2	partial=01	start_type=Edge	rbs_motif=None	rbs_spacer=None	gc_cont=0.592	NODE_37098_length_773_cov_2.048747	174	435	2.5	5	2.9878	2	2.3903	773	2620	3.3894	18	1.0636	9	1.0636	NA	NA	NA	NA	NA	NA	NA	0	NA	NA	Chromosome
NODE_37099_length_773_cov_2.037604_1	3	773	-1	ID=37099_1	partial=11	start_type=Edge	rbs_motif=None	rbs_spacer=None	gc_cont=0.481	NODE_37099_length_773_cov_2.037604	771	3051	3.9572	22	2.9669	11	2.9669	773	3055	3.9521	22	1.2999	11	1.2999	NA	NA	NA	NA	NA	NA	NA	0	NA	NA	Chromosome
NODE_37100_length_773_cov_2.018106_1	561	773	1	ID=37100_1	partial=01	start_type=ATG	rbs_motif=None	rbs_spacer=None	gc_cont=0.404	NODE_37100_length_773_cov_2.018106	213	3842	18.0376	38	18.5498	19	18.5498	773	5003	6.4722	38	2.2453	19	2.2453	NA	NA	NA	NA	NA	NA	NA	0	NA	NA	Chromosome
NODE_37101_length_773_cov_2.002786_1	157	618	-1	ID=37101_1	partial=00	start_type=ATG	rbs_motif=GGxGG	rbs_spacer=5-10bp	gc_cont=0.593	NODE_37101_length_773_cov_2.002786	462	2022	4.3766	16	3.6009	8	3.6009	773	3517	4.5498	25	1.4772	12	1.4181	NA	NA	NA	NA	NA	NA	NA	0	NA	NA	Chromosome
NODE_37101_length_773_cov_2.002786_2	641	772	-1	ID=37101_2	partial=01	start_type=Edge	rbs_motif=None	rbs_spacer=None	gc_cont=0.614	NODE_37101_length_773_cov_2.002786	132	200	1.5152	2	1.5754	1	1.5754	773	3517	4.5498	25	1.4772	12	1.4181	NA	NA	NA	NA	NA	NA	NA	0	NA	NA	Chromosome
NODE_37102_length_773_cov_1.997214_1	1	75	-1	ID=37102_1	partial=10	start_type=ATG	rbs_motif=TAAAA	rbs_spacer=14bp	gc_cont=0.507	NODE_37102_length_773_cov_1.997214	75	303	4.04	5	6.9318	2	5.5454	773	19853	25.6831	159	9.395	79	9.3359	NA	NA	NA	NA	NA	NA	NA	0	NA	NA	Chromosome
NODE_37102_length_773_cov_1.997214_2	686	772	1	ID=37102_2	partial=01	start_type=ATG	rbs_motif=TTTAAA	rbs_spacer=13bp	gc_cont=0.299	NODE_37102_length_773_cov_1.997214	87	1669	19.1839	25	29.8783	12	28.6831	773	19853	25.6831	159	9.395	79	9.3359	NA	NA	NA	NA	NA	NA	NA	0	NA	NA	Chromosome
NODE_37103_length_773_cov_1.988858_1	30	641	-1	ID=37103_1	partial=00	start_type=ATG	rbs_motif=None	rbs_spacer=None	gc_cont=0.376	NODE_37103_length_773_cov_1.988858	612	19323	31.5735	159	27.0135	79	26.8436	773	35667	46.141	292	17.2537	146	17.2537	NA	NA	NA	NA	NA	NA	NA	0	NA	NA	Chromosome
NODE_37104_length_773_cov_1.970752_1	3	71	1	ID=37104_1	partial=10	start_type=Edge	rbs_motif=None	rbs_spacer=None	gc_cont=0.290	NODE_37104_length_773_cov_1.970752	69	135	1.9565	3	4.5207	1	3.0138	773	11135	14.4049	88	5.1997	44	5.1997	NA	NA	NA	NA	NA	NA	NA	0	NA	NA	Chromosome
NODE_37105_length_773_cov_1.962396_1	68	319	-1	ID=37105_1	partial=00	start_type=ATG	rbs_motif=GGAG/GAGG	rbs_spacer=5-10bp	gc_cont=0.667	NODE_37105_length_773_cov_1.962396	252	1175	4.6627	11	4.5386	5	4.126	773	3832	4.9573	30	1.7726	15	1.7726	Bacteria	Actinomycetota	Actinomycetes	Micrococcales	Micrococcaceae	Kocuria	Kocuria rosea	1275	NA	NA	Chromosome
NODE_37105_length_773_cov_1.962396_2	506	676	-1	ID=37105_2	partial=00	start_type=ATG	rbs_motif=None	rbs_spacer=None	gc_cont=0.637	NODE_37105_length_773_cov_1.962396	171	789	4.614	7	4.2563	3	3.6483	773	3832	4.9573	30	1.7726	15	1.7726	Bacteria	Actinomycetota	Actinomycetes	Micrococcales	Micrococcaceae	Kocuria	Kocuria rosea	1275	NA	NA	Chromosome
NODE_37105_length_773_cov_1.962396_3	694	771	1	ID=37105_3	partial=01	start_type=ATG	rbs_motif=GGA/GAG/AGG	rbs_spacer=5-10bp	gc_cont=0.577	NODE_37105_length_773_cov_1.962396	78	78	1	1	1.333	0	0	773	3832	4.9573	30	1.7726	15	1.7726	Bacteria	Actinomycetota	Actinomycetes	Micrococcales	Micrococcaceae	Kocuria	Kocuria rosea	1275	NA	NA	Chromosome
NODE_37106_length_773_cov_1.954039_1	2	772	1	ID=37106_1	partial=11	start_type=Edge	rbs_motif=None	rbs_spacer=None	gc_cont=0.437	NODE_37106_length_773_cov_1.954039	771	3052	3.9585	21	2.832	10	2.6972	773	3056	3.9534	21	1.2408	10	1.1818	Bacteria	Cyanobacteriota	Cyanophyceae	Chroococcidiopsidales	Chroococcidiopsidaceae	Chroococcidiopsis	Chroococcidiopsis sp. CCMEE 29	155894	NA	NA	Chromosome
NODE_37107_length_773_cov_1.945682_1	1	771	1	ID=37107_1	partial=11	start_type=Edge	rbs_motif=None	rbs_spacer=None	gc_cont=0.449	NODE_37107_length_773_cov_1.945682	771	2650	3.4371	20	2.6972	10	2.6972	773	2652	3.4308	20	1.1818	10	1.1818	NA	NA	NA	NA	NA	NA	NA	0	vanR	RF0154	Chromosome
NODE_37108_length_773_cov_1.944290_1	1	207	1	ID=37108_1	partial=10	start_type=Edge	rbs_motif=None	rbs_spacer=None	gc_cont=0.401	NODE_37108_length_773_cov_1.944290	207	1064	5.1401	9	4.5207	4	4.0184	773	2554	3.304	18	1.0636	9	1.0636	NA	NA	NA	NA	NA	NA	NA	0	NA	NA	Chromosome
NODE_37109_length_773_cov_1.935933_1	3	293	-1	ID=37109_1	partial=10	start_type=ATG	rbs_motif=AAA	rbs_spacer=12bp	gc_cont=0.512	NODE_37109_length_773_cov_1.935933	291	915	3.1443	7	2.5011	3	2.1438	773	2561	3.3131	17	1.0045	8	0.9454	NA	NA	NA	NA	NA	NA	NA	0	NA	NA	Chromosome
NODE_37110_length_773_cov_1.906685_1	2	130	-1	ID=37110_1	partial=10	start_type=ATG	rbs_motif=None	rbs_spacer=None	gc_cont=0.326	NODE_37110_length_773_cov_1.906685	129	219	1.6977	2	1.612	1	1.612	773	18453	23.8719	207	12.2312	103	12.1721	NA	NA	NA	NA	NA	NA	NA	0	NA	NA	Chromosome
NODE_37110_length_773_cov_1.906685_2	653	772	-1	ID=37110_2	partial=01	start_type=Edge	rbs_motif=None	rbs_spacer=None	gc_cont=0.292	NODE_37110_length_773_cov_1.906685	120	3145	26.2083	48	41.5905	24	41.5905	773	18453	23.8719	207	12.2312	103	12.1721	NA	NA	NA	NA	NA	NA	NA	0	NA	NA	Chromosome
NODE_37111_length_773_cov_1.905292_1	231	587	1	ID=37111_1	partial=00	start_type=ATG	rbs_motif=None	rbs_spacer=None	gc_cont=0.515	NODE_37111_length_773_cov_1.905292	357	1156	3.2381	10	2.9125	5	2.9125	773	2651	3.4295	19	1.1227	9	1.0636	NA	NA	NA	NA	NA	NA	NA	0	NA	NA	Chromosome
NODE_37112_length_773_cov_1.902507_1	280	423	-1	ID=37112_1	partial=00	start_type=ATG	rbs_motif=None	rbs_spacer=None	gc_cont=0.326	NODE_37112_length_773_cov_1.902507	144	604	4.1944	9	6.4985	4	5.7765	773	21121	27.3234	263	15.5401	131	15.481	NA	NA	NA	NA	NA	NA	NA	0	NA	NA	Chromosome
NODE_37114_length_773_cov_1.896936_1	1	702	1	ID=37114_1	partial=10	start_type=Edge	rbs_motif=None	rbs_spacer=None	gc_cont=0.712	NODE_37114_length_773_cov_1.896936	702	10086	14.3675	87	12.886	43	12.7378	773	10157	13.1397	87	5.1406	43	5.0816	Bacteria	Actinomycetota	Actinomycetes	Micrococcales	Micrococcaceae	Kocuria	Kocuria rosea	1275	NA	NA	Chromosome
NODE_37115_length_773_cov_1.880223_1	245	526	1	ID=37115_1	partial=00	start_type=ATG	rbs_motif=GGA/GAG/AGG	rbs_spacer=5-10bp	gc_cont=0.489	NODE_37115_length_773_cov_1.880223	282	1454	5.156	12	4.4245	6	4.4245	773	2895	3.7451	20	1.1818	10	1.1818	NA	NA	NA	NA	NA	NA	NA	0	NA	NA	Chromosome
NODE_37116_length_773_cov_1.876045_1	1	354	1	ID=37116_1	partial=10	start_type=Edge	rbs_motif=None	rbs_spacer=None	gc_cont=0.523	NODE_37116_length_773_cov_1.876045	354	1429	4.0367	12	3.5246	6	3.5246	773	2598	3.3609	19	1.1227	9	1.0636	NA	NA	NA	NA	NA	NA	NA	0	NA	NA	Chromosome
NODE_37116_length_773_cov_1.876045_2	680	772	1	ID=37116_2	partial=01	start_type=GTG	rbs_motif=None	rbs_spacer=None	gc_cont=0.409	NODE_37116_length_773_cov_1.876045	93	178	1.914	2	2.2361	1	2.2361	773	2598	3.3609	19	1.1227	9	1.0636	NA	NA	NA	NA	NA	NA	NA	0	NA	NA	Chromosome
NODE_37117_length_773_cov_1.874652_1	63	332	-1	ID=37117_1	partial=00	start_type=ATG	rbs_motif=AGGAG	rbs_spacer=5-10bp	gc_cont=0.644	NODE_37117_length_773_cov_1.874652	270	10466	38.763	98	37.7396	49	37.7396	773	13647	17.6546	124	7.3269	62	7.3269	Bacteria	Actinomycetota	Actinomycetes	Micrococcales	Ornithinimicrobiaceae	Ornithinimicrobium	Ornithinimicrobium sp. HY1793	2934158	NA	NA	Chromosome
NODE_37117_length_773_cov_1.874652_2	519	773	1	ID=37117_2	partial=01	start_type=ATG	rbs_motif=None	rbs_spacer=None	gc_cont=0.745	NODE_37117_length_773_cov_1.874652	255	1275	5	13	5.3008	6	4.893	773	13647	17.6546	124	7.3269	62	7.3269	Bacteria	Actinomycetota	Actinomycetes	Micrococcales	Ornithinimicrobiaceae	Ornithinimicrobium	Ornithinimicrobium sp. HY1793	2934158	NA	NA	Chromosome
NODE_37118_length_773_cov_1.846797_1	586	771	-1	ID=37118_1	partial=01	start_type=Edge	rbs_motif=None	rbs_spacer=None	gc_cont=0.511	NODE_37118_length_773_cov_1.846797	186	500	2.6882	4	2.2361	2	2.2361	773	2997	3.8771	20	1.1818	10	1.1818	NA	NA	NA	NA	NA	NA	NA	0	NA	NA	Chromosome
NODE_37119_length_773_cov_1.831476_1	1	771	1	ID=37119_1	partial=11	start_type=Edge	rbs_motif=None	rbs_spacer=None	gc_cont=0.550	NODE_37119_length_773_cov_1.831476	771	2412	3.1284	16	2.1577	8	2.1577	773	2414	3.1229	16	0.9454	8	0.9454	NA	NA	NA	NA	NA	NA	NA	0	NA	NA	Chromosome
NODE_37120_length_773_cov_1.823120_1	2	265	1	ID=37120_1	partial=10	start_type=Edge	rbs_motif=None	rbs_spacer=None	gc_cont=0.606	NODE_37120_length_773_cov_1.823120	264	1036	3.9242	13	5.12	6	4.7262	773	14371	18.5912	119	7.0315	59	6.9724	Bacteria	Actinomycetota	Actinomycetes	Propionibacteriales	Nocardioidaceae	Nocardioides	Nocardioides sp. LMS-CY	2840457	NA	NA	Chromosome
NODE_37120_length_773_cov_1.823120_2	243	773	-1	ID=37120_2	partial=01	start_type=Edge	rbs_motif=None	rbs_spacer=None	gc_cont=0.699	NODE_37120_length_773_cov_1.823120	531	13033	24.5443	105	20.5603	52	20.3645	773	14371	18.5912	119	7.0315	59	6.9724	Bacteria	Actinomycetota	Actinomycetes	Propionibacteriales	Nocardioidaceae	Nocardioides	Nocardioides sp. LMS-CY	2840457	NA	NA	Chromosome
NODE_37121_length_773_cov_1.818942_1	1	624	1	ID=37121_1	partial=10	start_type=Edge	rbs_motif=None	rbs_spacer=None	gc_cont=0.562	NODE_37121_length_773_cov_1.818942	624	1595	2.5561	13	2.1662	6	1.9995	773	2198	2.8435	15	0.8863	7	0.8272	NA	NA	NA	NA	NA	NA	NA	0	NA	NA	Chromosome
NODE_37122_length_773_cov_1.809192_1	278	697	-1	ID=37122_1	partial=00	start_type=TTG	rbs_motif=TAA	rbs_spacer=4bp	gc_cont=0.281	NODE_37122_length_773_cov_1.809192	420	2813	6.6976	37	9.1598	18	8.9123	773	47503	61.4528	551	32.5574	275	32.4984	NA	NA	NA	NA	NA	NA	NA	0	NA	NA	Chromosome
NODE_37123_length_773_cov_1.796657_1	76	771	1	ID=37123_1	partial=01	start_type=GTG	rbs_motif=GGAG/GAGG	rbs_spacer=5-10bp	gc_cont=0.549	NODE_37123_length_773_cov_1.796657	696	2150	3.0891	16	2.3903	8	2.3903	773	2325	3.0078	16	0.9454	8	0.9454	NA	NA	NA	NA	NA	NA	NA	0	NA	NA	Chromosome
NODE_37124_length_773_cov_1.786908_1	280	771	-1	ID=37124_1	partial=01	start_type=Edge	rbs_motif=None	rbs_spacer=None	gc_cont=0.537	NODE_37124_length_773_cov_1.786908	492	2167	4.4045	16	3.3813	8	3.3813	773	2818	3.6455	21	1.2408	10	1.1818	NA	NA	NA	NA	NA	NA	NA	0	NA	NA	Chromosome
NODE_37126_length_773_cov_1.763231_1	3	773	-1	ID=37126_1	partial=11	start_type=Edge	rbs_motif=None	rbs_spacer=None	gc_cont=0.560	NODE_37126_length_773_cov_1.763231	771	2217	2.8755	15	2.0229	7	1.888	773	2212	2.8616	15	0.8863	7	0.8272	NA	NA	NA	NA	NA	NA	NA	0	NA	NA	Chromosome
NODE_37127_length_773_cov_1.750696_1	1	102	1	ID=37127_1	partial=10	start_type=Edge	rbs_motif=None	rbs_spacer=None	gc_cont=0.559	NODE_37127_length_773_cov_1.750696	102	208	2.0392	3	3.0581	1	2.0388	773	2787	3.6054	22	1.2999	11	1.2999	NA	NA	NA	NA	NA	NA	NA	0	NA	NA	Chromosome
NODE_37127_length_773_cov_1.750696_2	416	772	-1	ID=37127_2	partial=01	start_type=Edge	rbs_motif=None	rbs_spacer=None	gc_cont=0.552	NODE_37127_length_773_cov_1.750696	357	1442	4.0392	14	4.0775	7	4.0775	773	2787	3.6054	22	1.2999	11	1.2999	NA	NA	NA	NA	NA	NA	NA	0	NA	NA	Chromosome
NODE_37128_length_773_cov_1.743733_1	2	190	1	ID=37128_1	partial=10	start_type=Edge	rbs_motif=None	rbs_spacer=None	gc_cont=0.360	NODE_37128_length_773_cov_1.743733	189	2192	11.5979	32	17.6045	16	17.6045	773	6884	8.9056	76	4.4907	38	4.4907	NA	NA	NA	NA	NA	NA	NA	0	NA	NA	Chromosome
NODE_37129_length_773_cov_1.742340_1	3	110	-1	ID=37129_1	partial=10	start_type=ATG	rbs_motif=GGA/GAG/AGG	rbs_spacer=5-10bp	gc_cont=0.694	NODE_37129_length_773_cov_1.742340	108	569	5.2685	9	8.6647	4	7.702	773	4754	6.1501	43	2.5408	21	2.4817	Bacteria	Pseudomonadota	Alphaproteobacteria	Rhodobacterales	Paracoccaceae	Paracoccus	Paracoccus everestensis	2903900	NA	NA	Chromosome
NODE_37129_length_773_cov_1.742340_2	115	570	-1	ID=37129_2	partial=00	start_type=ATG	rbs_motif=GGAG/GAGG	rbs_spacer=5-10bp	gc_cont=0.689	NODE_37129_length_773_cov_1.742340	456	2360	5.1754	23	5.2444	11	5.0164	773	4754	6.1501	43	2.5408	21	2.4817	Bacteria	Pseudomonadota	Alphaproteobacteria	Rhodobacterales	Paracoccaceae	Paracoccus	Paracoccus everestensis	2903900	NA	NA	Chromosome
NODE_37129_length_773_cov_1.742340_3	572	772	-1	ID=37129_3	partial=01	start_type=Edge	rbs_motif=None	rbs_spacer=None	gc_cont=0.677	NODE_37129_length_773_cov_1.742340	201	814	4.0498	9	4.6557	4	4.1384	773	4754	6.1501	43	2.5408	21	2.4817	Bacteria	Pseudomonadota	Alphaproteobacteria	Rhodobacterales	Paracoccaceae	Paracoccus	Paracoccus everestensis	2903900	NA	NA	Chromosome
NODE_37130_length_773_cov_1.738162_1	3	158	-1	ID=37130_1	partial=10	start_type=ATG	rbs_motif=None	rbs_spacer=None	gc_cont=0.513	NODE_37130_length_773_cov_1.738162	156	649	4.1603	7	4.6656	3	3.9991	773	3104	4.0155	26	1.5363	13	1.5363	NA	NA	NA	NA	NA	NA	NA	0	NA	NA	Chromosome
NODE_37131_length_773_cov_1.735376_1	252	725	1	ID=37131_1	partial=00	start_type=ATG	rbs_motif=TAA	rbs_spacer=9bp	gc_cont=0.511	NODE_37131_length_773_cov_1.735376	474	1308	2.7595	10	2.1936	5	2.1936	773	2183	2.8241	16	0.9454	8	0.9454	NA	NA	NA	NA	NA	NA	NA	0	Acetyltransf_1	RF0011	Chromosome
NODE_37132_length_773_cov_1.708914_1	3	773	1	ID=37132_1	partial=11	start_type=Edge	rbs_motif=None	rbs_spacer=None	gc_cont=0.576	NODE_37132_length_773_cov_1.708914	771	2110	2.7367	14	1.888	7	1.888	773	2112	2.7322	14	0.8272	7	0.8272	NA	NA	NA	NA	NA	NA	NA	0	NA	NA	Chromosome
NODE_37133_length_773_cov_1.667131_1	1	606	1	ID=37133_1	partial=10	start_type=Edge	rbs_motif=None	rbs_spacer=None	gc_cont=0.520	NODE_37133_length_773_cov_1.667131	606	1725	2.8465	14	2.4021	7	2.4021	773	2166	2.8021	15	0.8863	7	0.8272	NA	NA	NA	NA	NA	NA	NA	0	NA	NA	Chromosome
NODE_37134_length_773_cov_1.654596_1	160	648	-1	ID=37134_1	partial=00	start_type=ATG	rbs_motif=None	rbs_spacer=None	gc_cont=0.364	NODE_37134_length_773_cov_1.654596	489	5582	11.4151	48	10.2063	24	10.2063	773	20687	26.762	181	10.6949	90	10.6358	NA	NA	NA	NA	NA	NA	NA	0	NA	NA	Chromosome
NODE_37135_length_773_cov_1.653203_1	3	62	-1	ID=37135_1	partial=10	start_type=ATG	rbs_motif=GGA/GAG/AGG	rbs_spacer=5-10bp	gc_cont=0.383	NODE_37135_length_773_cov_1.653203	60	0	0	0	0	0	0	773	6672	8.6313	61	3.6044	30	3.5453	NA	NA	NA	NA	NA	NA	NA	0	NA	NA	Chromosome
NODE_37136_length_773_cov_1.646240_1	3	773	-1	ID=37136_1	partial=11	start_type=Edge	rbs_motif=None	rbs_spacer=None	gc_cont=0.501	NODE_37136_length_773_cov_1.646240	771	2377	3.083	16	2.1577	8	2.1577	773	2379	3.0776	16	0.9454	8	0.9454	NA	NA	NA	NA	NA	NA	NA	0	NA	NA	Chromosome
NODE_37137_length_773_cov_1.623955_1	2	193	1	ID=37137_1	partial=10	start_type=Edge	rbs_motif=None	rbs_spacer=None	gc_cont=0.479	NODE_37137_length_773_cov_1.623955	192	483	2.5156	4	2.1662	2	2.1662	773	3521	4.555	31	1.8317	15	1.7726	Bacteria	Cyanobacteriota	Cyanophyceae	Nostocales	Nostocaceae	Nostoc	Nostoc sp. NIES-4103	2005458	NA	NA	Chromosome
NODE_37137_length_773_cov_1.623955_2	371	772	-1	ID=37137_2	partial=01	start_type=Edge	rbs_motif=None	rbs_spacer=None	gc_cont=0.420	NODE_37137_length_773_cov_1.623955	402	1906	4.7413	14	3.6211	7	3.6211	773	3521	4.555	31	1.8317	15	1.7726	Bacteria	Cyanobacteriota	Cyanophyceae	Nostocales	Nostocaceae	Nostoc	Nostoc sp. NIES-4103	2005458	NA	NA	Chromosome
NODE_37139_length_773_cov_1.608635_1	1	612	-1	ID=37139_1	partial=10	start_type=ATG	rbs_motif=GGA/GAG/AGG	rbs_spacer=5-10bp	gc_cont=0.623	NODE_37139_length_773_cov_1.608635	612	1629	2.6618	12	2.0388	6	2.0388	773	1870	2.4191	13	0.7681	6	0.7091	Bacteria	Pseudomonadota	Gammaproteobacteria	Xanthomonadales	Xanthomonadaceae	Stenotrophomonas	Stenotrophomonas maltophilia	40324	NA	NA	ICEs
NODE_37139_length_773_cov_1.608635_2	617	772	-1	ID=37139_2	partial=01	start_type=Edge	rbs_motif=None	rbs_spacer=None	gc_cont=0.699	NODE_37139_length_773_cov_1.608635	156	150	0.9615	1	0.6665	0	0	773	1870	2.4191	13	0.7681	6	0.7091	Bacteria	Pseudomonadota	Gammaproteobacteria	Xanthomonadales	Xanthomonadaceae	Stenotrophomonas	Stenotrophomonas maltophilia	40324	NA	NA	Chromosome
NODE_37140_length_773_cov_1.608635_1	3	269	-1	ID=37140_1	partial=10	start_type=ATG	rbs_motif=None	rbs_spacer=None	gc_cont=0.543	NODE_37140_length_773_cov_1.608635	267	555	2.0787	4	1.5577	2	1.5577	773	2541	3.2872	19	1.1227	9	1.0636	NA	NA	NA	NA	NA	NA	NA	0	NA	NA	Chromosome
NODE_37140_length_773_cov_1.608635_2	285	773	-1	ID=37140_2	partial=01	start_type=Edge	rbs_motif=None	rbs_spacer=None	gc_cont=0.626	NODE_37140_length_773_cov_1.608635	489	1942	3.9714	15	3.1895	7	2.9768	773	2541	3.2872	19	1.1227	9	1.0636	NA	NA	NA	NA	NA	NA	NA	0	NA	NA	Chromosome
NODE_37141_length_773_cov_1.580780_1	618	773	-1	ID=37141_1	partial=01	start_type=Edge	rbs_motif=None	rbs_spacer=None	gc_cont=0.269	NODE_37141_length_773_cov_1.580780	156	383	2.4551	3	1.9995	1	1.333	773	4076	5.273	30	1.7726	15	1.7726	NA	NA	NA	NA	NA	NA	NA	0	NA	NA	Chromosome
NODE_37142_length_773_cov_1.576602_1	676	771	-1	ID=37142_1	partial=01	start_type=Edge	rbs_motif=None	rbs_spacer=None	gc_cont=0.510	NODE_37142_length_773_cov_1.576602	96	250	2.6042	3	3.2493	1	2.1662	773	2295	2.969	16	0.9454	8	0.9454	NA	NA	NA	NA	NA	NA	NA	0	NA	NA	Chromosome
NODE_37143_length_773_cov_1.573816_1	3	773	1	ID=37143_1	partial=11	start_type=Edge	rbs_motif=None	rbs_spacer=None	gc_cont=0.691	NODE_37143_length_773_cov_1.573816	771	20637	26.7665	164	22.1169	82	22.1169	773	20214	26.1501	161	9.5132	80	9.4541	Bacteria	Actinomycetota	Actinomycetes	Micrococcales	Micrococcaceae	Kocuria	NA	57493	NA	NA	Chromosome
NODE_37145_length_773_cov_1.479109_1	140	706	-1	ID=37145_1	partial=00	start_type=TTG	rbs_motif=GGA/GAG/AGG	rbs_spacer=11-12bp	gc_cont=0.409	NODE_37145_length_773_cov_1.479109	567	3206	5.6543	24	4.4011	12	4.4011	773	4327	5.5977	34	2.009	17	2.009	NA	NA	NA	NA	NA	NA	NA	0	NA	NA	Chromosome
NODE_37146_length_773_cov_1.477716_1	2	136	1	ID=37146_1	partial=10	start_type=Edge	rbs_motif=None	rbs_spacer=None	gc_cont=0.311	NODE_37146_length_773_cov_1.477716	135	5024	37.2148	56	43.1309	28	43.1309	773	57156	73.9405	514	30.3712	257	30.3712	NA	NA	NA	NA	NA	NA	NA	0	NA	NA	Chromosome
NODE_37148_length_773_cov_1.434540_1	2	109	1	ID=37148_1	partial=10	start_type=Edge	rbs_motif=None	rbs_spacer=None	gc_cont=0.269	NODE_37148_length_773_cov_1.434540	108	161	1.4907	2	1.9255	1	1.9255	773	3229	4.1772	23	1.359	11	1.2999	NA	NA	NA	NA	NA	NA	NA	0	NA	NA	Chromosome
NODE_37148_length_773_cov_1.434540_2	474	773	1	ID=37148_2	partial=01	start_type=ATG	rbs_motif=None	rbs_spacer=None	gc_cont=0.493	NODE_37148_length_773_cov_1.434540	300	1066	3.5533	8	2.7727	4	2.7727	773	3229	4.1772	23	1.359	11	1.2999	NA	NA	NA	NA	NA	NA	NA	0	NA	NA	Chromosome
NODE_37149_length_773_cov_1.428969_1	1	537	1	ID=37149_1	partial=10	start_type=Edge	rbs_motif=None	rbs_spacer=None	gc_cont=0.600	NODE_37149_length_773_cov_1.428969	537	1498	2.7896	11	2.1299	5	1.9362	773	1917	2.4799	13	0.7681	6	0.7091	Bacteria	Pseudomonadota	Alphaproteobacteria	Hyphomicrobiales	Phyllobacteriaceae	Aminobacter	NA	31988	NA	NA	Chromosome
NODE_37149_length_773_cov_1.428969_2	634	771	1	ID=37149_2	partial=01	start_type=ATG	rbs_motif=None	rbs_spacer=None	gc_cont=0.565	NODE_37149_length_773_cov_1.428969	138	248	1.7971	2	1.5069	1	1.5069	773	1917	2.4799	13	0.7681	6	0.7091	Bacteria	Pseudomonadota	Alphaproteobacteria	Hyphomicrobiales	Phyllobacteriaceae	Aminobacter	NA	31988	NA	NA	Chromosome
NODE_37151_length_773_cov_1.399721_1	3	773	-1	ID=37151_1	partial=11	start_type=Edge	rbs_motif=None	rbs_spacer=None	gc_cont=0.586	NODE_37151_length_773_cov_1.399721	771	2058	2.6693	14	1.888	7	1.888	773	2131	2.7568	15	0.8863	7	0.8272	Eukaryota	Ascomycota	Sordariomycetes	Glomerellales	Glomerellaceae	Colletotrichum	Colletotrichum higginsianum	759273	NA	NA	Chromosome
NODE_37155_length_773_cov_1.303621_1	2	400	1	ID=37155_1	partial=10	start_type=Edge	rbs_motif=None	rbs_spacer=None	gc_cont=0.509	NODE_37155_length_773_cov_1.303621	399	706	1.7694	6	1.5636	3	1.5636	773	1651	2.1358	12	0.7091	6	0.7091	Bacteria	Actinomycetota	Actinomycetes	Micrococcales	Microbacteriaceae	Microbacterium	Microbacterium sp. SL75	2995140	NA	NA	Chromosome
NODE_37155_length_773_cov_1.303621_2	413	772	1	ID=37155_2	partial=01	start_type=ATG	rbs_motif=GGAG/GAGG	rbs_spacer=5-10bp	gc_cont=0.506	NODE_37155_length_773_cov_1.303621	360	890	2.4722	6	1.7329	3	1.7329	773	1651	2.1358	12	0.7091	6	0.7091	Bacteria	Actinomycetota	Actinomycetes	Micrococcales	Microbacteriaceae	Microbacterium	Microbacterium sp. SL75	2995140	NA	NA	Chromosome
NODE_37156_length_773_cov_1.289694_1	643	771	-1	ID=37156_1	partial=01	start_type=Edge	rbs_motif=None	rbs_spacer=None	gc_cont=0.310	NODE_37156_length_773_cov_1.289694	129	1165	9.031	13	10.4782	6	9.6722	773	4081	5.2794	30	1.7726	15	1.7726	NA	NA	NA	NA	NA	NA	NA	0	NA	NA	Chromosome
NODE_37157_length_773_cov_1.282730_1	2	571	1	ID=37157_1	partial=10	start_type=Edge	rbs_motif=None	rbs_spacer=None	gc_cont=0.726	NODE_37157_length_773_cov_1.282730	570	2075	3.6404	15	2.7362	7	2.5538	773	3933	5.088	32	1.8908	16	1.8908	Bacteria	NA	NA	NA	NA	NA	NA	2	NA	NA	Chromosome
NODE_37157_length_773_cov_1.282730_2	568	771	1	ID=37157_2	partial=01	start_type=TTG	rbs_motif=GGAG/GAGG	rbs_spacer=5-10bp	gc_cont=0.745	NODE_37157_length_773_cov_1.282730	204	1553	7.6127	15	7.6453	7	7.1356	773	3933	5.088	32	1.8908	16	1.8908	Bacteria	NA	NA	NA	NA	NA	NA	2	NA	NA	Chromosome
NODE_37158_length_773_cov_1.277159_1	2	190	1	ID=37158_1	partial=10	start_type=Edge	rbs_motif=None	rbs_spacer=None	gc_cont=0.259	NODE_37158_length_773_cov_1.277159	189	519	2.746	5	2.7507	2	2.2006	773	2354	3.0453	18	1.0636	9	1.0636	NA	NA	NA	NA	NA	NA	NA	0	NA	NA	Chromosome
NODE_37160_length_773_cov_1.261838_1	654	773	-1	ID=37160_1	partial=01	start_type=Edge	rbs_motif=None	rbs_spacer=None	gc_cont=0.175	NODE_37160_length_773_cov_1.261838	120	240	2	2	1.7329	1	1.7329	773	2086	2.6986	15	0.8863	7	0.8272	NA	NA	NA	NA	NA	NA	NA	0	NA	NA	Chromosome
NODE_37161_length_773_cov_1.236769_1	187	405	1	ID=37161_1	partial=00	start_type=ATG	rbs_motif=TAA	rbs_spacer=5bp	gc_cont=0.315	NODE_37161_length_773_cov_1.236769	219	553	2.5251	5	2.3739	2	1.8991	773	1590	2.0569	12	0.7091	6	0.7091	NA	NA	NA	NA	NA	NA	NA	0	NA	NA	Chromosome
NODE_37161_length_773_cov_1.236769_2	503	772	1	ID=37161_2	partial=01	start_type=ATG	rbs_motif=AATAA	rbs_spacer=14bp	gc_cont=0.293	NODE_37161_length_773_cov_1.236769	270	335	1.2407	3	1.1553	1	0.7702	773	1590	2.0569	12	0.7091	6	0.7091	NA	NA	NA	NA	NA	NA	NA	0	NA	NA	Chromosome
NODE_37162_length_773_cov_1.228412_1	2	265	-1	ID=37162_1	partial=10	start_type=GTG	rbs_motif=AGGA	rbs_spacer=5-10bp	gc_cont=0.629	NODE_37162_length_773_cov_1.228412	264	791	2.9962	7	2.7569	3	2.3631	773	3279	4.2419	30	1.7726	15	1.7726	Bacteria	Actinomycetota	Actinomycetes	Propionibacteriales	Nocardioidaceae	Nocardioides	Nocardioides scoriae	642780	NA	NA	Chromosome
NODE_37162_length_773_cov_1.228412_2	273	773	-1	ID=37162_2	partial=01	start_type=Edge	rbs_motif=None	rbs_spacer=None	gc_cont=0.721	NODE_37162_length_773_cov_1.228412	501	2376	4.7425	23	4.7734	11	4.5658	773	3279	4.2419	30	1.7726	15	1.7726	Bacteria	Actinomycetota	Actinomycetes	Propionibacteriales	Nocardioidaceae	Nocardioides	Nocardioides scoriae	642780	NA	NA	Chromosome
NODE_37164_length_773_cov_1.197772_1	1	687	1	ID=37164_1	partial=10	start_type=Edge	rbs_motif=None	rbs_spacer=None	gc_cont=0.668	NODE_37164_length_773_cov_1.197772	687	2572	3.7438	21	3.1783	10	3.027	773	2644	3.4204	21	1.2408	10	1.1818	Bacteria	Pseudomonadota	Gammaproteobacteria	Xanthomonadales	Xanthomonadaceae	Xanthomonas	NA	338	NA	NA	IS elements
NODE_37165_length_773_cov_1.193593_1	113	772	1	ID=37165_1	partial=01	start_type=TTG	rbs_motif=AGGAG	rbs_spacer=5-10bp	gc_cont=0.721	NODE_37165_length_773_cov_1.193593	660	17970	27.2273	166	26.1516	83	26.1516	773	18515	23.9521	169	9.9859	84	9.9268	Bacteria	Actinomycetota	Actinomycetes	Micrococcales	Micrococcaceae	Kocuria	Kocuria flava	446860	Clp_N	PF02861	Chromosome
NODE_37166_length_773_cov_1.182451_1	1	132	1	ID=37166_1	partial=10	start_type=Edge	rbs_motif=None	rbs_spacer=None	gc_cont=0.288	NODE_37166_length_773_cov_1.182451	132	1196	9.0606	28	22.0556	14	22.0556	773	27370	35.4075	291	17.1946	145	17.1355	NA	NA	NA	NA	NA	NA	NA	0	NA	NA	Chromosome
NODE_37166_length_773_cov_1.182451_2	657	773	-1	ID=37166_2	partial=01	start_type=Edge	rbs_motif=None	rbs_spacer=None	gc_cont=0.291	NODE_37166_length_773_cov_1.182451	117	1195	10.2137	14	12.4416	7	12.4416	773	27370	35.4075	291	17.1946	145	17.1355	NA	NA	NA	NA	NA	NA	NA	0	NA	NA	Chromosome
NODE_37168_length_773_cov_1.068245_1	2	91	1	ID=37168_1	partial=10	start_type=Edge	rbs_motif=None	rbs_spacer=None	gc_cont=0.311	NODE_37168_length_773_cov_1.068245	90	90	1	1	1.1553	0	0	773	4362	5.6429	51	3.0135	25	2.9544	NA	NA	NA	NA	NA	NA	NA	0	NA	NA	Chromosome
NODE_37168_length_773_cov_1.068245_2	501	641	1	ID=37168_2	partial=00	start_type=ATG	rbs_motif=TATAA	rbs_spacer=12bp	gc_cont=0.312	NODE_37168_length_773_cov_1.068245	141	444	3.1489	6	4.4245	3	4.4245	773	4362	5.6429	51	3.0135	25	2.9544	NA	NA	NA	NA	NA	NA	NA	0	NA	NA	Chromosome
NODE_37171_length_773_cov_1.034819_1	1	114	1	ID=37171_1	partial=10	start_type=Edge	rbs_motif=None	rbs_spacer=None	gc_cont=0.368	NODE_37171_length_773_cov_1.034819	114	429	3.7632	7	6.3845	3	5.4724	773	5922	7.6611	52	3.0726	26	3.0726	NA	NA	NA	NA	NA	NA	NA	0	NA	NA	Chromosome
NODE_37172_length_773_cov_1.029248_1	176	451	-1	ID=37172_1	partial=00	start_type=ATG	rbs_motif=None	rbs_spacer=None	gc_cont=0.525	NODE_37172_length_773_cov_1.029248	276	558	2.0217	5	1.8836	2	1.5069	773	1549	2.0039	11	0.65	5	0.5909	NA	NA	NA	NA	NA	NA	NA	0	NA	NA	Chromosome
NODE_37173_length_773_cov_1.013928_1	1	195	-1	ID=37173_1	partial=10	start_type=GTG	rbs_motif=GGGG	rbs_spacer=12bp	gc_cont=0.718	NODE_37173_length_773_cov_1.013928	195	255	1.3077	2	1.0664	1	1.0664	773	2600	3.3635	21	1.2408	10	1.1818	Bacteria	Actinomycetota	Actinomycetes	Geodermatophilales	Geodermatophilaceae	Blastococcus	Blastococcus sp. PRF04-17	2933797	NA	NA	Chromosome
NODE_37173_length_773_cov_1.013928_2	407	772	1	ID=37173_2	partial=01	start_type=ATG	rbs_motif=GGGGG	rbs_spacer=9bp	gc_cont=0.667	NODE_37173_length_773_cov_1.013928	366	1962	5.3607	17	4.8295	8	4.5454	773	2600	3.3635	21	1.2408	10	1.1818	Bacteria	Actinomycetota	Actinomycetes	Geodermatophilales	Geodermatophilaceae	Blastococcus	Blastococcus sp. PRF04-17	2933797	NA	NA	Chromosome
NODE_37174_length_773_cov_0.966574_1	253	771	1	ID=37174_1	partial=01	start_type=ATG	rbs_motif=GGA/GAG/AGG	rbs_spacer=11-12bp	gc_cont=0.707	NODE_37174_length_773_cov_0.966574	519	726	1.3988	6	1.202	3	1.202	773	1182	1.5291	9	0.5318	4	0.4727	Bacteria	Pseudomonadota	Gammaproteobacteria	Pseudomonadales	Pseudomonadaceae	Pseudomonas	NA	2590776	NA	NA	Chromosome
NODE_37176_length_772_cov_200.015342_1	433	771	-1	ID=37176_1	partial=01	start_type=Edge	rbs_motif=None	rbs_spacer=None	gc_cont=0.395	NODE_37176_length_772_cov_200.015342	339	203525	600.369	1568	480.929	784	480.929	772	203668	263.819	1485	87.8592	742	87.8001	NA	NA	NA	NA	NA	NA	NA	0	NA	NA	Chromosome
NODE_37177_length_772_cov_36.478382_1	3	218	1	ID=37177_1	partial=10	start_type=Edge	rbs_motif=None	rbs_spacer=None	gc_cont=0.403	NODE_37177_length_772_cov_36.478382	216	20899	96.7546	191	91.942	95	91.4607	772	91876	119.01	796	47.0949	398	47.0949	NA	NA	NA	NA	NA	NA	NA	0	NA	NA	Chromosome
NODE_37178_length_772_cov_26.615063_1	3	770	-1	ID=37178_1	partial=11	start_type=Edge	rbs_motif=None	rbs_spacer=None	gc_cont=0.451	NODE_37178_length_772_cov_26.615063	768	45745	59.5638	347	46.9789	173	46.8435	772	45942	59.5104	348	20.5892	174	20.5892	NA	NA	NA	NA	NA	NA	NA	0	NA	NA	Chromosome
NODE_37179_length_772_cov_17.616457_1	2	115	-1	ID=37179_1	partial=10	start_type=GTG	rbs_motif=TATAA	rbs_spacer=12bp	gc_cont=0.465	NODE_37179_length_772_cov_17.616457	114	17065	149.693	222	202.48	111	202.48	772	93258	120.8	803	47.5091	401	47.4499	NA	NA	NA	NA	NA	NA	NA	0	NA	NA	Chromosome
NODE_37179_length_772_cov_17.616457_2	483	770	-1	ID=37179_2	partial=01	start_type=Edge	rbs_motif=None	rbs_spacer=None	gc_cont=0.351	NODE_37179_length_772_cov_17.616457	288	27831	96.6354	309	111.558	154	111.197	772	93258	120.8	803	47.5091	401	47.4499	NA	NA	NA	NA	NA	NA	NA	0	NA	NA	Chromosome
NODE_37181_length_772_cov_10.814505_1	3	326	1	ID=37181_1	partial=10	start_type=Edge	rbs_motif=None	rbs_spacer=None	gc_cont=0.457	NODE_37181_length_772_cov_10.814505	324	4189	12.929	42	13.4784	21	13.4784	772	40775	52.8174	351	20.7667	175	20.7076	NA	NA	NA	NA	NA	NA	NA	0	NA	NA	Chromosome
NODE_37182_length_772_cov_9.536960_1	1	126	1	ID=37182_1	partial=10	start_type=Edge	rbs_motif=None	rbs_spacer=None	gc_cont=0.286	NODE_37182_length_772_cov_9.536960	126	2977	23.627	48	39.61	24	39.61	772	25038	32.4326	228	13.4895	114	13.4895	NA	NA	NA	NA	NA	NA	NA	0	NA	NA	Chromosome
NODE_37182_length_772_cov_9.536960_2	583	771	1	ID=37182_2	partial=01	start_type=ATG	rbs_motif=AACAA	rbs_spacer=15bp	gc_cont=0.593	NODE_37182_length_772_cov_9.536960	189	3082	16.3069	28	15.4039	14	15.4039	772	25038	32.4326	228	13.4895	114	13.4895	NA	NA	NA	NA	NA	NA	NA	0	NA	NA	Chromosome
NODE_37183_length_772_cov_9.319386_1	1	135	-1	ID=37183_1	partial=10	start_type=ATG	rbs_motif=None	rbs_spacer=None	gc_cont=0.267	NODE_37183_length_772_cov_9.319386	135	2115	15.6667	26	20.0251	13	20.0251	772	17379	22.5117	140	8.283	70	8.283	NA	NA	NA	NA	NA	NA	NA	0	NA	NA	Chromosome
NODE_37184_length_772_cov_6.733612_1	45	401	-1	ID=37184_1	partial=00	start_type=ATG	rbs_motif=None	rbs_spacer=None	gc_cont=0.457	NODE_37184_length_772_cov_6.733612	357	61222	171.49	662	192.808	331	192.808	772	44997	58.2863	443	26.2099	221	26.1507	Eukaryota	Bacillariophyta	Coscinodiscophyceae	Thalassiosirales	Thalassiosiraceae	Thalassiosira	Thalassiosira pseudonana	296543	NA	NA	Chromosome
NODE_37186_length_772_cov_5.425384_1	706	771	1	ID=37186_1	partial=01	start_type=ATG	rbs_motif=None	rbs_spacer=None	gc_cont=0.500	NODE_37186_length_772_cov_5.425384	66	65748	996.182	1394	2196.11	697	2196.11	772	84446	109.386	1400	82.8302	700	82.8302	NA	NA	NA	NA	NA	NA	NA	0	NA	NA	Chromosome
NODE_37187_length_772_cov_5.301255_1	3	113	1	ID=37187_1	partial=10	start_type=Edge	rbs_motif=None	rbs_spacer=None	gc_cont=0.523	NODE_37187_length_772_cov_5.301255	111	1161	10.4595	14	13.1141	7	13.1141	772	22496	29.1399	189	11.1821	94	11.1229	NA	NA	NA	NA	NA	NA	NA	0	NA	NA	Chromosome
NODE_37188_length_772_cov_4.690377_1	3	332	-1	ID=37188_1	partial=10	start_type=ATG	rbs_motif=None	rbs_spacer=None	gc_cont=0.488	NODE_37188_length_772_cov_4.690377	330	7292	22.097	94	29.6175	47	29.6175	772	21918	28.3912	296	17.5127	148	17.5127	NA	NA	NA	NA	NA	NA	NA	0	NA	NA	Chromosome
NODE_37188_length_772_cov_4.690377_2	676	771	-1	ID=37188_2	partial=01	start_type=Edge	rbs_motif=None	rbs_spacer=None	gc_cont=0.469	NODE_37188_length_772_cov_4.690377	96	2810	29.2708	60	64.9852	30	64.9852	772	21918	28.3912	296	17.5127	148	17.5127	NA	NA	NA	NA	NA	NA	NA	0	NA	NA	Chromosome
NODE_37189_length_772_cov_4.440725_1	3	329	1	ID=37189_1	partial=10	start_type=Edge	rbs_motif=None	rbs_spacer=None	gc_cont=0.538	NODE_37189_length_772_cov_4.440725	327	1145	3.5015	8	2.5438	4	2.5438	772	7612	9.8601	53	3.1357	26	3.0766	Eukaryota	Ascomycota	Dothideomycetes	Mycosphaerellales	Mycosphaerellaceae	Fulvia	Fulvia fulva	5499	NA	NA	Chromosome
NODE_37189_length_772_cov_4.440725_2	239	469	-1	ID=37189_2	partial=00	start_type=ATG	rbs_motif=3Base/5BMM	rbs_spacer=13-15bp	gc_cont=0.506	NODE_37189_length_772_cov_4.440725	231	3631	15.7186	31	13.9535	15	13.5034	772	7612	9.8601	53	3.1357	26	3.0766	Eukaryota	Ascomycota	Dothideomycetes	Mycosphaerellales	Mycosphaerellaceae	Fulvia	Fulvia fulva	5499	NA	NA	Chromosome
NODE_37191_length_772_cov_4.048815_1	267	704	1	ID=37191_1	partial=00	start_type=ATG	rbs_motif=GGA/GAG/AGG	rbs_spacer=5-10bp	gc_cont=0.365	NODE_37191_length_772_cov_4.048815	438	9180	20.9589	71	16.8546	35	16.6172	772	13116	16.9896	94	5.5615	47	5.5615	NA	NA	NA	NA	NA	NA	NA	0	NA	NA	Chromosome
NODE_37192_length_772_cov_3.885635_1	1	108	-1	ID=37192_1	partial=10	start_type=ATG	rbs_motif=AGGAGG	rbs_spacer=5-10bp	gc_cont=0.528	NODE_37192_length_772_cov_3.885635	108	444	4.1111	6	5.7765	3	5.7765	772	4472	5.7927	31	1.8341	15	1.7749	NA	NA	NA	NA	NA	NA	NA	0	NA	NA	Chromosome
NODE_37192_length_772_cov_3.885635_2	297	557	-1	ID=37192_2	partial=00	start_type=ATG	rbs_motif=AGGA	rbs_spacer=5-10bp	gc_cont=0.563	NODE_37192_length_772_cov_3.885635	261	1442	5.5249	12	4.7805	6	4.7805	772	4472	5.7927	31	1.8341	15	1.7749	NA	NA	NA	NA	NA	NA	NA	0	NA	NA	Chromosome
NODE_37192_length_772_cov_3.885635_3	604	771	-1	ID=37192_3	partial=01	start_type=Edge	rbs_motif=None	rbs_spacer=None	gc_cont=0.506	NODE_37192_length_772_cov_3.885635	168	1366	8.131	11	6.808	5	6.1891	772	4472	5.7927	31	1.8341	15	1.7749	NA	NA	NA	NA	NA	NA	NA	0	NA	NA	Chromosome
NODE_37193_length_772_cov_3.878661_1	2	772	1	ID=37193_1	partial=11	start_type=Edge	rbs_motif=None	rbs_spacer=None	gc_cont=0.511	NODE_37193_length_772_cov_3.878661	771	5029	6.5227	35	4.7201	17	4.5852	772	5030	6.5155	35	2.0708	17	2.0116	NA	NA	NA	NA	NA	NA	NA	0	NA	NA	Chromosome
NODE_37194_length_772_cov_3.808926_1	3	770	-1	ID=37194_1	partial=11	start_type=Edge	rbs_motif=None	rbs_spacer=None	gc_cont=0.741	NODE_37194_length_772_cov_3.808926	768	8492	11.0573	67	9.0709	33	8.9355	772	8357	10.8251	66	3.9049	33	3.9049	Bacteria	Actinomycetota	Actinomycetes	Micrococcales	Micrococcaceae	Kocuria	Kocuria rosea	1275	NA	NA	Chromosome
NODE_37195_length_772_cov_3.683403_1	701	772	1	ID=37195_1	partial=01	start_type=ATG	rbs_motif=None	rbs_spacer=None	gc_cont=0.403	NODE_37195_length_772_cov_3.683403	72	0	0	0	0	0	0	772	7381	9.5609	55	3.254	27	3.1949	NA	NA	NA	NA	NA	NA	NA	0	NA	NA	Chromosome
NODE_37196_length_772_cov_3.524407_1	1	486	-1	ID=37196_1	partial=10	start_type=GTG	rbs_motif=GGAG/GAGG	rbs_spacer=5-10bp	gc_cont=0.720	NODE_37196_length_772_cov_3.524407	486	13088	26.93	110	23.5337	55	23.5337	772	17521	22.6956	140	8.283	70	8.283	Bacteria	Actinomycetota	Actinomycetes	Propionibacteriales	Nocardioidaceae	Nocardioides	Nocardioides sp. S5	2017486	NA	NA	Chromosome
NODE_37196_length_772_cov_3.524407_2	483	770	-1	ID=37196_2	partial=01	start_type=Edge	rbs_motif=None	rbs_spacer=None	gc_cont=0.698	NODE_37196_length_772_cov_3.524407	288	4474	15.5347	35	12.636	17	12.275	772	17521	22.6956	140	8.283	70	8.283	Bacteria	Actinomycetota	Actinomycetes	Propionibacteriales	Nocardioidaceae	Nocardioides	Nocardioides sp. S5	2017486	NA	NA	Chromosome
NODE_37197_length_772_cov_3.482566_1	691	771	-1	ID=37197_1	partial=01	start_type=Edge	rbs_motif=None	rbs_spacer=None	gc_cont=0.333	NODE_37197_length_772_cov_3.482566	81	69	0.8519	1	1.2837	0	0	772	21064	27.285	164	9.703	82	9.703	NA	NA	NA	NA	NA	NA	NA	0	NA	NA	Chromosome
NODE_37198_length_772_cov_3.439331_1	1	615	-1	ID=37198_1	partial=10	start_type=ATG	rbs_motif=None	rbs_spacer=None	gc_cont=0.628	NODE_37198_length_772_cov_3.439331	615	5300	8.6179	41	6.9318	20	6.7627	772	6357	8.2345	47	2.7807	23	2.7216	Bacteria	Actinomycetota	Actinomycetes	Mycobacteriales	Corynebacteriaceae	Corynebacterium	NA	2709394	NA	NA	Chromosome
NODE_37199_length_772_cov_3.383543_1	280	771	-1	ID=37199_1	partial=01	start_type=Edge	rbs_motif=None	rbs_spacer=None	gc_cont=0.449	NODE_37199_length_772_cov_3.383543	492	2941	5.9776	23	4.8607	11	4.6493	772	4054	5.2513	28	1.6566	14	1.6566	NA	NA	NA	NA	NA	NA	NA	0	NA	NA	Chromosome
NODE_37200_length_772_cov_3.361227_1	3	347	1	ID=37200_1	partial=10	start_type=Edge	rbs_motif=None	rbs_spacer=None	gc_cont=0.475	NODE_37200_length_772_cov_3.361227	345	2953	8.5594	33	9.9456	16	9.6442	772	14954	19.3705	138	8.1647	69	8.1647	NA	NA	NA	NA	NA	NA	NA	0	NA	NA	Chromosome
NODE_37201_length_772_cov_3.301255_1	362	772	-1	ID=37201_1	partial=01	start_type=Edge	rbs_motif=None	rbs_spacer=None	gc_cont=0.535	NODE_37201_length_772_cov_3.301255	411	2615	6.3625	19	4.8067	9	4.5537	772	4487	5.8122	32	1.8933	16	1.8933	NA	NA	NA	NA	NA	NA	NA	0	NA	NA	Chromosome
NODE_37202_length_772_cov_3.167364_1	3	524	1	ID=37202_1	partial=10	start_type=Edge	rbs_motif=None	rbs_spacer=None	gc_cont=0.695	NODE_37202_length_772_cov_3.167364	522	3266	6.2567	25	4.9797	12	4.7805	772	4301	5.5712	32	1.8933	16	1.8933	Bacteria	Actinomycetota	Actinomycetes	Micrococcales	Ruaniaceae	Occultella	Occultella kanbiaonis	2675754	NA	NA	IS elements
NODE_37203_length_772_cov_3.114365_1	1	63	-1	ID=37203_1	partial=10	start_type=ATG	rbs_motif=TAAAA	rbs_spacer=3bp	gc_cont=0.238	NODE_37203_length_772_cov_3.114365	63	63	1	1	1.6504	0	0	772	6760	8.7565	58	3.4315	29	3.4315	NA	NA	NA	NA	NA	NA	NA	0	NA	NA	Chromosome
NODE_37204_length_772_cov_3.105997_1	609	770	-1	ID=37204_1	partial=01	start_type=Edge	rbs_motif=None	rbs_spacer=None	gc_cont=0.556	NODE_37204_length_772_cov_3.105997	162	690	4.2593	5	3.2091	2	2.5673	772	4751	6.1541	33	1.9524	16	1.8933	NA	NA	NA	NA	NA	NA	NA	0	NA	NA	Chromosome
NODE_37205_length_772_cov_3.101813_1	1	78	1	ID=37205_1	partial=10	start_type=Edge	rbs_motif=None	rbs_spacer=None	gc_cont=0.564	NODE_37205_length_772_cov_3.101813	78	184	2.359	3	3.9991	1	2.6661	772	4599	5.9573	32	1.8933	16	1.8933	NA	NA	NA	NA	NA	NA	NA	0	NA	NA	Chromosome
NODE_37205_length_772_cov_3.101813_2	548	772	-1	ID=37205_2	partial=01	start_type=Edge	rbs_motif=None	rbs_spacer=None	gc_cont=0.524	NODE_37205_length_772_cov_3.101813	225	1007	4.4756	10	4.6212	5	4.6212	772	4599	5.9573	32	1.8933	16	1.8933	NA	NA	NA	NA	NA	NA	NA	0	NA	NA	Chromosome
NODE_37206_length_772_cov_2.941423_1	3	89	1	ID=37206_1	partial=10	start_type=Edge	rbs_motif=None	rbs_spacer=None	gc_cont=0.425	NODE_37206_length_772_cov_2.941423	87	87	1	1	1.1951	0	0	772	3488	4.5181	24	1.4199	12	1.4199	NA	NA	NA	NA	NA	NA	NA	0	NA	NA	Chromosome
NODE_37206_length_772_cov_2.941423_2	70	306	1	ID=37206_2	partial=00	start_type=GTG	rbs_motif=GGA/GAG/AGG	rbs_spacer=5-10bp	gc_cont=0.489	NODE_37206_length_772_cov_2.941423	237	1009	4.2574	8	3.5097	4	3.5097	772	3488	4.5181	24	1.4199	12	1.4199	NA	NA	NA	NA	NA	NA	NA	0	NA	NA	Chromosome
NODE_37206_length_772_cov_2.941423_3	427	690	1	ID=37206_3	partial=00	start_type=ATG	rbs_motif=None	rbs_spacer=None	gc_cont=0.485	NODE_37206_length_772_cov_2.941423	264	1504	5.697	13	5.12	6	4.7262	772	3488	4.5181	24	1.4199	12	1.4199	NA	NA	NA	NA	NA	NA	NA	0	NA	NA	Chromosome
NODE_37207_length_772_cov_2.899582_1	1	369	-1	ID=37207_1	partial=10	start_type=ATG	rbs_motif=GGAGG	rbs_spacer=5-10bp	gc_cont=0.729	NODE_37207_length_772_cov_2.899582	369	3335	9.0379	27	7.608	13	7.3262	772	5310	6.8782	39	2.3074	19	2.2482	Bacteria	Actinomycetota	Actinomycetes	Micrococcales	Micrococcaceae	Kocuria	Kocuria rosea	1275	MFS_1	RF0102	Chromosome
NODE_37207_length_772_cov_2.899582_2	546	770	1	ID=37207_2	partial=01	start_type=ATG	rbs_motif=GGA/GAG/AGG	rbs_spacer=5-10bp	gc_cont=0.698	NODE_37207_length_772_cov_2.899582	225	974	4.3289	8	3.6969	4	3.6969	772	5310	6.8782	39	2.3074	19	2.2482	Bacteria	Actinomycetota	Actinomycetes	Micrococcales	Micrococcaceae	Kocuria	Kocuria rosea	1275	NA	NA	Chromosome
NODE_37208_length_772_cov_2.801953_1	1	771	1	ID=37208_1	partial=11	start_type=Edge	rbs_motif=None	rbs_spacer=None	gc_cont=0.468	NODE_37208_length_772_cov_2.801953	771	4123	5.3476	31	4.1806	15	4.0458	772	4125	5.3433	31	1.8341	15	1.7749	NA	NA	NA	NA	NA	NA	NA	0	NA	NA	ICEs
NODE_37209_length_772_cov_2.789400_1	2	484	1	ID=37209_1	partial=10	start_type=Edge	rbs_motif=None	rbs_spacer=None	gc_cont=0.383	NODE_37209_length_772_cov_2.789400	483	4049	8.383	31	6.6734	15	6.4582	772	5736	7.4301	42	2.4849	21	2.4849	Bacteria	Cyanobacteriota	Cyanophyceae	Nostocales	Calotrichaceae	Calothrix	NA	1186	NA	NA	Chromosome
NODE_37209_length_772_cov_2.789400_2	481	771	-1	ID=37209_2	partial=01	start_type=Edge	rbs_motif=None	rbs_spacer=None	gc_cont=0.416	NODE_37209_length_772_cov_2.789400	291	1225	4.2096	10	3.5731	5	3.5731	772	5736	7.4301	42	2.4849	21	2.4849	Bacteria	Cyanobacteriota	Cyanophyceae	Nostocales	Calotrichaceae	Calothrix	NA	1186	drrA	RF0143	Chromosome
NODE_37210_length_772_cov_2.683403_1	3	269	-1	ID=37210_1	partial=10	start_type=ATG	rbs_motif=AGGAG	rbs_spacer=3-4bp	gc_cont=0.438	NODE_37210_length_772_cov_2.683403	267	1500	5.618	14	5.4519	7	5.4519	772	5021	6.5039	39	2.3074	19	2.2482	Bacteria	Cyanobacteriota	Cyanophyceae	Oscillatoriales	NA	NA	NA	1150	NA	NA	Plasmid
NODE_37210_length_772_cov_2.683403_2	299	772	-1	ID=37210_2	partial=01	start_type=Edge	rbs_motif=None	rbs_spacer=None	gc_cont=0.435	NODE_37210_length_772_cov_2.683403	474	2588	5.4599	19	4.1678	9	3.9485	772	5021	6.5039	39	2.3074	19	2.2482	Bacteria	Cyanobacteriota	Cyanophyceae	Oscillatoriales	NA	NA	NA	1150	NA	NA	Plasmid
NODE_37211_length_772_cov_2.656904_1	1	237	1	ID=37211_1	partial=10	start_type=Edge	rbs_motif=None	rbs_spacer=None	gc_cont=0.536	NODE_37211_length_772_cov_2.656904	237	421	1.7764	4	1.7549	2	1.7549	772	3053	3.9547	22	1.3016	11	1.3016	NA	NA	NA	NA	NA	NA	NA	0	NA	NA	Chromosome
NODE_37211_length_772_cov_2.656904_2	234	695	1	ID=37211_2	partial=00	start_type=GTG	rbs_motif=None	rbs_spacer=None	gc_cont=0.522	NODE_37211_length_772_cov_2.656904	462	2207	4.7771	18	4.051	9	4.051	772	3053	3.9547	22	1.3016	11	1.3016	NA	NA	NA	NA	NA	NA	NA	0	NA	NA	Chromosome
NODE_37213_length_772_cov_2.648536_1	674	772	1	ID=37213_1	partial=01	start_type=ATG	rbs_motif=None	rbs_spacer=None	gc_cont=0.525	NODE_37213_length_772_cov_2.648536	99	402	4.0606	6	6.3016	3	6.3016	772	3942	5.1062	28	1.6566	14	1.6566	NA	NA	NA	NA	NA	NA	NA	0	NA	NA	Chromosome
NODE_37214_length_772_cov_2.567643_1	2	715	1	ID=37214_1	partial=10	start_type=Edge	rbs_motif=None	rbs_spacer=None	gc_cont=0.548	NODE_37214_length_772_cov_2.567643	714	3594	5.0336	25	3.6406	12	3.495	772	3799	4.921	26	1.5383	13	1.5383	NA	NA	NA	NA	NA	NA	NA	0	NA	NA	Chromosome
NODE_37215_length_772_cov_2.559275_1	3	416	1	ID=37215_1	partial=10	start_type=Edge	rbs_motif=None	rbs_spacer=None	gc_cont=0.563	NODE_37215_length_772_cov_2.559275	414	1588	3.8357	12	3.0138	6	3.0138	772	3098	4.013	21	1.2425	10	1.1833	NA	NA	NA	NA	NA	NA	NA	0	NA	NA	Chromosome
NODE_37215_length_772_cov_2.559275_2	680	772	-1	ID=37215_2	partial=01	start_type=Edge	rbs_motif=None	rbs_spacer=None	gc_cont=0.548	NODE_37215_length_772_cov_2.559275	93	186	2	2	2.2361	1	2.2361	772	3098	4.013	21	1.2425	10	1.1833	NA	NA	NA	NA	NA	NA	NA	0	NA	NA	Chromosome
NODE_37216_length_772_cov_2.552301_1	1	771	1	ID=37216_1	partial=11	start_type=Edge	rbs_motif=None	rbs_spacer=None	gc_cont=0.459	NODE_37216_length_772_cov_2.552301	771	5571	7.2257	39	5.2595	19	5.1246	772	5429	7.0324	38	2.2482	19	2.2482	Bacteria	Cyanobacteriota	Cyanophyceae	Oscillatoriales	Oscillatoriaceae	Oscillatoria	Oscillatoria nigro-viridis	179408	NA	NA	Chromosome
NODE_37218_length_772_cov_2.373780_1	2	547	1	ID=37218_1	partial=10	start_type=Edge	rbs_motif=None	rbs_spacer=None	gc_cont=0.502	NODE_37218_length_772_cov_2.373780	546	4101	7.511	39	7.4269	19	7.2364	772	4544	5.886	39	2.3074	19	2.2482	NA	NA	NA	NA	NA	NA	NA	0	NA	NA	Chromosome
NODE_37219_length_772_cov_2.315202_1	1	771	-1	ID=37219_1	partial=11	start_type=Edge	rbs_motif=None	rbs_spacer=None	gc_cont=0.563	NODE_37219_length_772_cov_2.315202	771	2883	3.7393	20	2.6972	10	2.6972	772	2847	3.6878	20	1.1833	10	1.1833	Bacteria	Pseudomonadota	Gammaproteobacteria	Chromatiales	Ectothiorhodospiraceae	NA	NA	72276	NA	NA	Chromosome
NODE_37220_length_772_cov_2.308229_1	95	346	1	ID=37220_1	partial=00	start_type=TTG	rbs_motif=TAAA	rbs_spacer=9bp	gc_cont=0.413	NODE_37220_length_772_cov_2.308229	252	2288	9.0794	19	7.8395	9	7.4269	772	11017	14.2707	85	5.029	42	4.9698	NA	NA	NA	NA	NA	NA	NA	0	NA	NA	Chromosome
NODE_37220_length_772_cov_2.308229_2	515	772	1	ID=37220_2	partial=01	start_type=GTG	rbs_motif=None	rbs_spacer=None	gc_cont=0.376	NODE_37220_length_772_cov_2.308229	258	4331	16.7868	39	15.7174	19	15.3143	772	11017	14.2707	85	5.029	42	4.9698	NA	NA	NA	NA	NA	NA	NA	0	NA	NA	Chromosome
NODE_37221_length_772_cov_2.288703_1	82	261	-1	ID=37221_1	partial=00	start_type=ATG	rbs_motif=None	rbs_spacer=None	gc_cont=0.472	NODE_37221_length_772_cov_2.288703	180	917	5.0944	9	5.1988	4	4.6212	772	3426	4.4378	24	1.4199	12	1.4199	NA	NA	NA	NA	NA	NA	NA	0	NA	NA	Chromosome
NODE_37221_length_772_cov_2.288703_2	575	772	-1	ID=37221_2	partial=01	start_type=Edge	rbs_motif=None	rbs_spacer=None	gc_cont=0.586	NODE_37221_length_772_cov_2.288703	198	343	1.7323	4	2.1005	2	2.1005	772	3426	4.4378	24	1.4199	12	1.4199	NA	NA	NA	NA	NA	NA	NA	0	NA	NA	Chromosome
NODE_37222_length_772_cov_2.274756_1	1	357	-1	ID=37222_1	partial=10	start_type=ATG	rbs_motif=None	rbs_spacer=None	gc_cont=0.459	NODE_37222_length_772_cov_2.274756	357	966	2.7059	9	2.6213	4	2.33	772	2853	3.6956	20	1.1833	10	1.1833	Bacteria	Cyanobacteriota	Cyanophyceae	Chroococcales	Aphanothecaceae	Rippkaea	Rippkaea orientalis	41431	Methyltransf_18	RF0095	Chromosome
NODE_37222_length_772_cov_2.274756_2	530	772	1	ID=37222_2	partial=01	start_type=ATG	rbs_motif=None	rbs_spacer=None	gc_cont=0.440	NODE_37222_length_772_cov_2.274756	243	835	3.4362	7	2.9952	3	2.5673	772	2853	3.6956	20	1.1833	10	1.1833	Bacteria	Cyanobacteriota	Cyanophyceae	Chroococcales	Aphanothecaceae	Rippkaea	Rippkaea orientalis	41431	NA	NA	Chromosome
NODE_37223_length_772_cov_2.249651_1	337	657	1	ID=37223_1	partial=00	start_type=ATG	rbs_motif=AGGA	rbs_spacer=5-10bp	gc_cont=0.508	NODE_37223_length_772_cov_2.249651	321	1750	5.4517	15	4.8587	7	4.5348	772	2809	3.6386	20	1.1833	10	1.1833	NA	NA	NA	NA	NA	NA	NA	0	NA	NA	Chromosome
NODE_37224_length_772_cov_2.238494_1	3	209	-1	ID=37224_1	partial=10	start_type=ATG	rbs_motif=GGA/GAG/AGG	rbs_spacer=11-12bp	gc_cont=0.614	NODE_37224_length_772_cov_2.238494	207	494	2.3865	5	2.5115	2	2.0092	772	2982	3.8627	21	1.2425	10	1.1833	NA	NA	NA	NA	NA	NA	NA	0	NA	NA	Chromosome
NODE_37224_length_772_cov_2.238494_2	216	770	1	ID=37224_2	partial=01	start_type=ATG	rbs_motif=GGA/GAG/AGG	rbs_spacer=11-12bp	gc_cont=0.577	NODE_37224_length_772_cov_2.238494	555	2239	4.0342	16	2.9975	8	2.9975	772	2982	3.8627	21	1.2425	10	1.1833	NA	NA	NA	NA	NA	NA	NA	0	NA	NA	Chromosome
NODE_37225_length_772_cov_2.231520_1	3	770	-1	ID=37225_1	partial=11	start_type=Edge	rbs_motif=None	rbs_spacer=None	gc_cont=0.536	NODE_37225_length_772_cov_2.231520	768	3125	4.069	21	2.8431	10	2.7077	772	3164	4.0984	21	1.2425	10	1.1833	NA	NA	NA	NA	NA	NA	NA	0	NA	NA	Chromosome
NODE_37226_length_772_cov_2.216179_1	198	461	-1	ID=37226_1	partial=00	start_type=ATG	rbs_motif=GGA/GAG/AGG	rbs_spacer=5-10bp	gc_cont=0.428	NODE_37226_length_772_cov_2.216179	264	1816	6.8788	16	6.3016	8	6.3016	772	3990	5.1684	30	1.7749	15	1.7749	Bacteria	Cyanobacteriota	Cyanophyceae	Nostocales	Nostocaceae	Nostoc	Nostoc sp. MS1	2764711	NA	NA	Chromosome
NODE_37226_length_772_cov_2.216179_2	458	688	-1	ID=37226_2	partial=00	start_type=ATG	rbs_motif=None	rbs_spacer=None	gc_cont=0.450	NODE_37226_length_772_cov_2.216179	231	807	3.4935	7	3.1508	3	2.7007	772	3990	5.1684	30	1.7749	15	1.7749	Bacteria	Cyanobacteriota	Cyanophyceae	Nostocales	Nostocaceae	Nostoc	Nostoc sp. MS1	2764711	NA	NA	Chromosome
NODE_37227_length_772_cov_2.206416_1	88	771	-1	ID=37227_1	partial=01	start_type=Edge	rbs_motif=None	rbs_spacer=None	gc_cont=0.706	NODE_37227_length_772_cov_2.206416	684	4944	7.2281	41	6.2325	20	6.0805	772	4571	5.921	38	2.2482	19	2.2482	Bacteria	Actinomycetota	Actinomycetes	Micrococcales	Micrococcaceae	Kocuria	Kocuria rosea	1275	ABC_tran	RF0008	Chromosome
NODE_37228_length_772_cov_2.196653_1	2	772	1	ID=37228_1	partial=11	start_type=Edge	rbs_motif=None	rbs_spacer=None	gc_cont=0.454	NODE_37228_length_772_cov_2.196653	771	2910	3.7743	20	2.6972	10	2.6972	772	2910	3.7694	20	1.1833	10	1.1833	Bacteria	Cyanobacteriota	Cyanophyceae	Nostocales	Nostocaceae	Nostoc	Nostoc sp. MS1	2764711	NA	NA	Chromosome
NODE_37229_length_772_cov_2.168759_1	352	771	-1	ID=37229_1	partial=01	start_type=Edge	rbs_motif=None	rbs_spacer=None	gc_cont=0.345	NODE_37229_length_772_cov_2.168759	420	26657	63.469	291	72.0407	145	71.7932	772	61111	79.1593	543	32.1263	271	32.0671	NA	NA	NA	NA	NA	NA	NA	0	NA	NA	Chromosome
NODE_37230_length_772_cov_2.168759_1	532	771	1	ID=37230_1	partial=01	start_type=TTG	rbs_motif=AGGAG/GGAGG	rbs_spacer=11-12bp	gc_cont=0.550	NODE_37230_length_772_cov_2.168759	240	430	1.7917	3	1.2997	1	0.8665	772	2926	3.7902	22	1.3016	11	1.3016	NA	NA	NA	NA	NA	NA	NA	0	NA	NA	Chromosome
NODE_37231_length_772_cov_2.150628_1	1	606	-1	ID=37231_1	partial=10	start_type=ATG	rbs_motif=None	rbs_spacer=None	gc_cont=0.422	NODE_37231_length_772_cov_2.150628	606	2355	3.8861	17	2.9168	8	2.7452	772	2882	3.7332	25	1.4791	12	1.4199	NA	NA	NA	NA	NA	NA	NA	0	NA	NA	Chromosome
NODE_37232_length_772_cov_2.147838_1	1	771	-1	ID=37232_1	partial=11	start_type=Edge	rbs_motif=None	rbs_spacer=None	gc_cont=0.415	NODE_37232_length_772_cov_2.147838	771	2713	3.5188	18	2.4275	9	2.4275	772	2714	3.5155	18	1.065	9	1.065	NA	NA	NA	NA	NA	NA	NA	0	NA	NA	Chromosome
NODE_37233_length_772_cov_2.128312_1	1	177	1	ID=37233_1	partial=10	start_type=Edge	rbs_motif=None	rbs_spacer=None	gc_cont=0.446	NODE_37233_length_772_cov_2.128312	177	491	2.774	6	3.5246	3	3.5246	772	3342	4.329	25	1.4791	12	1.4199	Bacteria	Cyanobacteriota	Cyanophyceae	Nostocales	Scytonemataceae	Scytonema	NA	2618749	NA	NA	Chromosome
NODE_37233_length_772_cov_2.128312_2	273	770	1	ID=37233_2	partial=01	start_type=ATG	rbs_motif=None	rbs_spacer=None	gc_cont=0.438	NODE_37233_length_772_cov_2.128312	498	2383	4.7851	19	3.967	9	3.7582	772	3342	4.329	25	1.4791	12	1.4199	Bacteria	Cyanobacteriota	Cyanophyceae	Nostocales	Scytonemataceae	Scytonema	NA	2618749	NA	NA	Chromosome
NODE_37235_length_772_cov_2.085077_1	2	88	1	ID=37235_1	partial=10	start_type=Edge	rbs_motif=None	rbs_spacer=None	gc_cont=0.483	NODE_37235_length_772_cov_2.085077	87	87	1	1	1.1951	0	0	772	4241	5.4935	35	2.0708	17	2.0116	NA	NA	NA	NA	NA	NA	NA	0	NA	NA	Chromosome
NODE_37236_length_772_cov_2.068340_1	3	770	1	ID=37236_1	partial=11	start_type=Edge	rbs_motif=None	rbs_spacer=None	gc_cont=0.464	NODE_37236_length_772_cov_2.068340	768	5777	7.5221	40	5.4154	20	5.4154	772	5819	7.5376	41	2.4257	20	2.3666	Bacteria	Cyanobacteriota	Cyanophyceae	Nostocales	Nostocaceae	Nostoc	Nostoc linckia	1091006	TetM-TetW-TetO-TetS	RF0133	Chromosome
NODE_37237_length_772_cov_2.061367_1	3	218	1	ID=37237_1	partial=10	start_type=Edge	rbs_motif=None	rbs_spacer=None	gc_cont=0.528	NODE_37237_length_772_cov_2.061367	216	436	2.0185	4	1.9255	2	1.9255	772	3010	3.899	22	1.3016	11	1.3016	NA	NA	NA	NA	NA	NA	NA	0	NA	NA	Chromosome
NODE_37237_length_772_cov_2.061367_2	554	772	-1	ID=37237_2	partial=01	start_type=Edge	rbs_motif=None	rbs_spacer=None	gc_cont=0.571	NODE_37237_length_772_cov_2.061367	219	787	3.5936	6	2.8487	3	2.8487	772	3010	3.899	22	1.3016	11	1.3016	NA	NA	NA	NA	NA	NA	NA	0	NA	NA	Chromosome
NODE_37238_length_772_cov_2.059972_1	62	298	-1	ID=37238_1	partial=00	start_type=GTG	rbs_motif=None	rbs_spacer=None	gc_cont=0.494	NODE_37238_length_772_cov_2.059972	237	2653	11.1941	27	11.8454	13	11.4067	772	14840	19.2228	114	6.7447	57	6.7447	NA	NA	NA	NA	NA	NA	NA	0	NA	NA	Chromosome
NODE_37238_length_772_cov_2.059972_2	587	772	1	ID=37238_2	partial=01	start_type=ATG	rbs_motif=None	rbs_spacer=None	gc_cont=0.505	NODE_37238_length_772_cov_2.059972	186	3920	21.0753	35	19.5654	17	19.0064	772	14840	19.2228	114	6.7447	57	6.7447	NA	NA	NA	NA	NA	NA	NA	0	NA	NA	Chromosome
NODE_37239_length_772_cov_2.032078_1	489	743	-1	ID=37239_1	partial=00	start_type=ATG	rbs_motif=TAAA	rbs_spacer=6bp	gc_cont=0.224	NODE_37239_length_772_cov_2.032078	255	748	2.9333	7	2.8543	3	2.4465	772	4004	5.1865	33	1.9524	16	1.8933	Bacteria	Bacteroidota	Flavobacteriia	Flavobacteriales	Flavobacteriaceae	Capnocytophaga	Capnocytophaga cynodegmi	28189	NA	NA	Chromosome
NODE_37240_length_772_cov_2.009763_1	582	770	1	ID=37240_1	partial=01	start_type=ATG	rbs_motif=None	rbs_spacer=None	gc_cont=0.519	NODE_37240_length_772_cov_2.009763	189	374	1.9788	3	1.6504	1	1.1003	772	2751	3.5635	19	1.1241	9	1.065	NA	NA	NA	NA	NA	NA	NA	0	NA	NA	Chromosome
NODE_37242_length_772_cov_1.994421_1	2	772	-1	ID=37242_1	partial=11	start_type=Edge	rbs_motif=None	rbs_spacer=None	gc_cont=0.617	NODE_37242_length_772_cov_1.994421	771	4169	5.4073	30	4.0458	15	4.0458	772	4166	5.3964	30	1.7749	15	1.7749	NA	NA	NA	NA	NA	NA	NA	0	NA	NA	Chromosome
NODE_37243_length_772_cov_1.952580_1	3	161	1	ID=37243_1	partial=10	start_type=Edge	rbs_motif=None	rbs_spacer=None	gc_cont=0.352	NODE_37243_length_772_cov_1.952580	159	1550	9.7484	16	10.463	8	10.463	772	8530	11.0492	64	3.7865	32	3.7865	NA	NA	NA	NA	NA	NA	NA	0	NA	NA	Chromosome
NODE_37244_length_772_cov_1.902371_1	3	395	-1	ID=37244_1	partial=10	start_type=ATG	rbs_motif=AGGA	rbs_spacer=5-10bp	gc_cont=0.550	NODE_37244_length_772_cov_1.902371	393	1670	4.2494	12	3.1748	6	3.1748	772	2538	3.2876	17	1.0058	8	0.9466	NA	NA	NA	NA	NA	NA	NA	0	NA	NA	Chromosome
NODE_37244_length_772_cov_1.902371_2	476	772	1	ID=37244_2	partial=01	start_type=GTG	rbs_motif=GGxGG	rbs_spacer=3-4bp	gc_cont=0.529	NODE_37244_length_772_cov_1.902371	297	692	2.33	5	1.7504	2	1.4004	772	2538	3.2876	17	1.0058	8	0.9466	NA	NA	NA	NA	NA	NA	NA	0	NA	NA	Chromosome
NODE_37245_length_772_cov_1.899582_1	3	770	-1	ID=37245_1	partial=11	start_type=Edge	rbs_motif=None	rbs_spacer=None	gc_cont=0.542	NODE_37245_length_772_cov_1.899582	768	4607	5.9987	32	4.3323	16	4.3323	772	4604	5.9637	32	1.8933	16	1.8933	NA	NA	NA	NA	NA	NA	NA	0	NA	NA	Chromosome
NODE_37246_length_772_cov_1.891213_1	2	772	1	ID=37246_1	partial=11	start_type=Edge	rbs_motif=None	rbs_spacer=None	gc_cont=0.364	NODE_37246_length_772_cov_1.891213	771	7050	9.144	52	7.0127	26	7.0127	772	7051	9.1334	52	3.0766	26	3.0766	NA	NA	NA	NA	NA	NA	NA	0	NA	NA	Chromosome
NODE_37247_length_772_cov_1.891213_1	1	234	-1	ID=37247_1	partial=10	start_type=GTG	rbs_motif=AATAA	rbs_spacer=3bp	gc_cont=0.474	NODE_37247_length_772_cov_1.891213	234	808	3.453	6	2.6661	3	2.6661	772	2868	3.715	20	1.1833	10	1.1833	NA	NA	NA	NA	NA	NA	NA	0	NA	NA	Chromosome
NODE_37247_length_772_cov_1.891213_2	409	771	-1	ID=37247_2	partial=01	start_type=Edge	rbs_motif=None	rbs_spacer=None	gc_cont=0.477	NODE_37247_length_772_cov_1.891213	363	1216	3.3499	9	2.5779	4	2.2915	772	2868	3.715	20	1.1833	10	1.1833	NA	NA	NA	NA	NA	NA	NA	0	vanS	RF0155	Chromosome
NODE_37248_length_772_cov_1.887029_1	3	107	-1	ID=37248_1	partial=10	start_type=ATG	rbs_motif=AGGAG	rbs_spacer=5-10bp	gc_cont=0.667	NODE_37248_length_772_cov_1.887029	105	636	6.0571	8	7.922	4	7.922	772	4453	5.7681	33	1.9524	16	1.8933	Bacteria	Pseudomonadota	Alphaproteobacteria	Rhodobacterales	Paracoccaceae	Paracoccus	Paracoccus sp. MC1862	2760307	NA	NA	Chromosome
NODE_37248_length_772_cov_1.887029_2	104	352	-1	ID=37248_2	partial=00	start_type=ATG	rbs_motif=None	rbs_spacer=None	gc_cont=0.622	NODE_37248_length_772_cov_1.887029	249	1625	6.5261	16	6.6812	8	6.6812	772	4453	5.7681	33	1.9524	16	1.8933	Bacteria	Pseudomonadota	Alphaproteobacteria	Rhodobacterales	Paracoccaceae	Paracoccus	Paracoccus sp. MC1862	2760307	NA	NA	Chromosome
NODE_37248_length_772_cov_1.887029_3	434	772	1	ID=37248_3	partial=01	start_type=GTG	rbs_motif=AGGAGG	rbs_spacer=5-10bp	gc_cont=0.661	NODE_37248_length_772_cov_1.887029	339	1205	3.5546	9	2.7604	4	2.4537	772	4453	5.7681	33	1.9524	16	1.8933	Bacteria	Pseudomonadota	Alphaproteobacteria	Rhodobacterales	Paracoccaceae	Paracoccus	Paracoccus sp. MC1862	2760307	NA	NA	Chromosome
NODE_37250_length_772_cov_1.764296_1	2	664	1	ID=37250_1	partial=10	start_type=Edge	rbs_motif=None	rbs_spacer=None	gc_cont=0.478	NODE_37250_length_772_cov_1.764296	663	9506	14.3379	70	10.9779	35	10.9779	772	9751	12.6308	71	4.2007	35	4.1415	NA	NA	NA	NA	NA	NA	NA	0	NA	NA	Chromosome
NODE_37251_length_772_cov_1.740586_1	170	577	1	ID=37251_1	partial=00	start_type=ATG	rbs_motif=GGAGG	rbs_spacer=5-10bp	gc_cont=0.662	NODE_37251_length_772_cov_1.740586	408	1303	3.1936	11	2.8033	5	2.5484	772	2407	3.1179	16	0.9466	8	0.9466	NA	NA	NA	NA	NA	NA	NA	0	NA	NA	Chromosome
NODE_37252_length_772_cov_1.725244_1	234	404	-1	ID=37252_1	partial=00	start_type=GTG	rbs_motif=None	rbs_spacer=None	gc_cont=0.491	NODE_37252_length_772_cov_1.725244	171	638	3.731	6	3.6483	3	3.6483	772	2534	3.2824	21	1.2425	10	1.1833	NA	NA	NA	NA	NA	NA	NA	0	NA	NA	Chromosome
NODE_37253_length_772_cov_1.722455_1	80	772	-1	ID=37253_1	partial=01	start_type=Edge	rbs_motif=None	rbs_spacer=None	gc_cont=0.382	NODE_37253_length_772_cov_1.722455	693	3115	4.4949	23	3.4509	11	3.3008	772	3259	4.2215	23	1.3608	11	1.3016	NA	NA	NA	NA	NA	NA	NA	0	NA	NA	Chromosome
NODE_37254_length_772_cov_1.662483_1	1	771	-1	ID=37254_1	partial=11	start_type=Edge	rbs_motif=None	rbs_spacer=None	gc_cont=0.516	NODE_37254_length_772_cov_1.662483	771	1916	2.4851	14	1.888	7	1.888	772	2075	2.6878	15	0.8875	7	0.8283	Bacteria	Cyanobacteriota	Cyanophyceae	Leptolyngbyales	Leptolyngbyaceae	Leptodesmis	Leptodesmis sichuanensis	2835870	NA	NA	Chromosome
NODE_37255_length_772_cov_1.647141_1	534	770	1	ID=37255_1	partial=01	start_type=ATG	rbs_motif=GGAG/GAGG	rbs_spacer=5-10bp	gc_cont=0.300	NODE_37255_length_772_cov_1.647141	237	596	2.5148	5	2.1936	2	1.7549	772	4593	5.9495	41	2.4257	20	2.3666	NA	NA	NA	NA	NA	NA	NA	0	NA	NA	Chromosome
NODE_37256_length_772_cov_1.644351_1	698	772	-1	ID=37256_1	partial=01	start_type=Edge	rbs_motif=None	rbs_spacer=None	gc_cont=0.253	NODE_37256_length_772_cov_1.644351	75	144	1.92	2	2.7727	1	2.7727	772	12699	16.4495	140	8.283	70	8.283	NA	NA	NA	NA	NA	NA	NA	0	NA	NA	Chromosome
NODE_37257_length_772_cov_1.641562_1	1	771	-1	ID=37257_1	partial=11	start_type=Edge	rbs_motif=None	rbs_spacer=None	gc_cont=0.588	NODE_37257_length_772_cov_1.641562	771	4870	6.3165	38	5.1246	19	5.1246	772	5207	6.7448	40	2.3666	20	2.3666	NA	NA	NA	NA	NA	NA	NA	0	NA	NA	Chromosome
NODE_37258_length_772_cov_1.605300_1	442	585	-1	ID=37258_1	partial=00	start_type=ATG	rbs_motif=AGGA	rbs_spacer=5-10bp	gc_cont=0.285	NODE_37258_length_772_cov_1.605300	144	1124	7.8056	12	8.6647	6	8.6647	772	5677	7.3536	50	2.9582	25	2.9582	NA	NA	NA	NA	NA	NA	NA	0	NA	NA	Chromosome
NODE_37259_length_772_cov_1.592748_1	2	772	-1	ID=37259_1	partial=11	start_type=Edge	rbs_motif=None	rbs_spacer=None	gc_cont=0.354	NODE_37259_length_772_cov_1.592748	771	5317	6.8962	39	5.2595	19	5.1246	772	5367	6.9521	40	2.3666	20	2.3666	NA	NA	NA	NA	NA	NA	NA	0	NA	NA	Chromosome
NODE_37260_length_772_cov_1.588563_1	2	583	-1	ID=37260_1	partial=10	start_type=ATG	rbs_motif=AGGAG	rbs_spacer=5-10bp	gc_cont=0.670	NODE_37260_length_772_cov_1.588563	582	3542	6.0859	26	4.645	13	4.645	772	3826	4.956	29	1.7158	14	1.6566	NA	NA	NA	NA	NA	NA	NA	0	NA	NA	Chromosome
NODE_37261_length_772_cov_1.581590_1	3	365	-1	ID=37261_1	partial=10	start_type=ATG	rbs_motif=AGGA	rbs_spacer=5-10bp	gc_cont=0.708	NODE_37261_length_772_cov_1.581590	363	576	1.5868	4	1.1457	2	1.1457	772	3190	4.1321	30	1.7749	15	1.7749	Bacteria	Actinomycetota	Actinomycetes	Kitasatosporales	Streptomycetaceae	Streptomyces	Streptomyces bathyalis	2710756	NA	NA	Chromosome
NODE_37261_length_772_cov_1.581590_2	397	771	-1	ID=37261_2	partial=01	start_type=Edge	rbs_motif=None	rbs_spacer=None	gc_cont=0.704	NODE_37261_length_772_cov_1.581590	375	2594	6.9173	26	7.209	13	7.209	772	3190	4.1321	30	1.7749	15	1.7749	Bacteria	Actinomycetota	Actinomycetes	Kitasatosporales	Streptomycetaceae	Streptomyces	Streptomyces bathyalis	2710756	NA	NA	Chromosome
NODE_37262_length_772_cov_1.573222_1	1	123	1	ID=37262_1	partial=10	start_type=Edge	rbs_motif=None	rbs_spacer=None	gc_cont=0.309	NODE_37262_length_772_cov_1.573222	123	383	3.1138	4	3.3813	2	3.3813	772	3017	3.908	23	1.3608	11	1.3016	NA	NA	NA	NA	NA	NA	NA	0	NA	NA	Chromosome
NODE_37263_length_772_cov_1.562064_1	1	693	1	ID=37263_1	partial=10	start_type=Edge	rbs_motif=None	rbs_spacer=None	gc_cont=0.371	NODE_37263_length_772_cov_1.562064	693	1814	2.6176	13	1.9505	6	1.8005	772	1905	2.4676	13	0.7691	6	0.71	NA	NA	NA	NA	NA	NA	NA	0	NA	NA	IS elements
NODE_37264_length_772_cov_1.543933_1	205	771	1	ID=37264_1	partial=01	start_type=ATG	rbs_motif=AATAA	rbs_spacer=5bp	gc_cont=0.411	NODE_37264_length_772_cov_1.543933	567	2180	3.8448	16	2.9341	8	2.9341	772	2502	3.2409	17	1.0058	8	0.9466	NA	NA	NA	NA	NA	NA	NA	0	NA	NA	Chromosome
NODE_37265_length_772_cov_1.534170_1	2	772	-1	ID=37265_1	partial=11	start_type=Edge	rbs_motif=None	rbs_spacer=None	gc_cont=0.564	NODE_37265_length_772_cov_1.534170	771	1811	2.3489	12	1.6183	6	1.6183	772	1812	2.3472	12	0.71	6	0.71	NA	NA	NA	NA	NA	NA	NA	0	NA	NA	Chromosome
NODE_37266_length_772_cov_1.495119_1	2	772	1	ID=37266_1	partial=11	start_type=Edge	rbs_motif=None	rbs_spacer=None	gc_cont=0.453	NODE_37266_length_772_cov_1.495119	771	1810	2.3476	12	1.6183	6	1.6183	772	1811	2.3459	12	0.71	6	0.71	Bacteria	Cyanobacteriota	Cyanophyceae	Nostocales	Nostocaceae	Nostoc	Nostoc sp. NIES-4103	2005458	NA	NA	Chromosome
NODE_37267_length_772_cov_1.478382_1	1	72	-1	ID=37267_1	partial=10	start_type=ATG	rbs_motif=None	rbs_spacer=None	gc_cont=0.458	NODE_37267_length_772_cov_1.478382	72	144	2	2	2.8882	1	2.8882	772	5259	6.8122	47	2.7807	23	2.7216	NA	NA	NA	NA	NA	NA	NA	0	NA	NA	Chromosome
NODE_37269_length_772_cov_1.470014_1	2	136	-1	ID=37269_1	partial=10	start_type=TTG	rbs_motif=GGAG/GAGG	rbs_spacer=5-10bp	gc_cont=0.274	NODE_37269_length_772_cov_1.470014	135	394	2.9185	4	3.0808	2	3.0808	772	3518	4.557	34	2.0116	17	2.0116	NA	NA	NA	NA	NA	NA	NA	0	NA	NA	Chromosome
NODE_37270_length_772_cov_1.468619_1	183	317	-1	ID=37270_1	partial=00	start_type=ATG	rbs_motif=None	rbs_spacer=None	gc_cont=0.378	NODE_37270_length_772_cov_1.468619	135	513	3.8	6	4.6212	3	4.6212	772	2173	2.8148	15	0.8875	7	0.8283	NA	NA	NA	NA	NA	NA	NA	0	NA	NA	Chromosome
NODE_37271_length_772_cov_1.443515_1	3	770	-1	ID=37271_1	partial=11	start_type=Edge	rbs_motif=None	rbs_spacer=None	gc_cont=0.711	NODE_37271_length_772_cov_1.443515	768	2758	3.5911	27	3.6554	13	3.52	772	2807	3.636	27	1.5974	13	1.5383	Bacteria	Deinococcota	Deinococci	Deinococcales	Deinococcaceae	Deinococcus	Deinococcus aetherius	200252	NA	NA	Chromosome
NODE_37272_length_772_cov_1.373780_1	2	124	1	ID=37272_1	partial=10	start_type=Edge	rbs_motif=None	rbs_spacer=None	gc_cont=0.244	NODE_37272_length_772_cov_1.373780	123	185	1.5041	2	1.6907	1	1.6907	772	4978	6.4482	39	2.3074	19	2.2482	NA	NA	NA	NA	NA	NA	NA	0	NA	NA	Chromosome
NODE_37273_length_772_cov_1.326360_1	2	184	-1	ID=37273_1	partial=10	start_type=ATG	rbs_motif=None	rbs_spacer=None	gc_cont=0.339	NODE_37273_length_772_cov_1.326360	183	1661	9.0765	15	8.5226	7	7.9545	772	5723	7.4132	46	2.7216	23	2.7216	NA	NA	NA	NA	NA	NA	NA	0	NA	NA	Chromosome
NODE_37273_length_772_cov_1.326360_2	239	643	-1	ID=37273_2	partial=00	start_type=ATG	rbs_motif=None	rbs_spacer=None	gc_cont=0.365	NODE_37273_length_772_cov_1.326360	405	2640	6.5185	26	6.675	13	6.675	772	5723	7.4132	46	2.7216	23	2.7216	NA	NA	NA	NA	NA	NA	NA	0	Kdo	PF06293	Chromosome
NODE_37273_length_772_cov_1.326360_3	647	772	1	ID=37273_3	partial=01	start_type=ATG	rbs_motif=None	rbs_spacer=None	gc_cont=0.484	NODE_37273_length_772_cov_1.326360	126	246	1.9524	2	1.6504	1	1.6504	772	5723	7.4132	46	2.7216	23	2.7216	NA	NA	NA	NA	NA	NA	NA	0	NA	NA	Chromosome
NODE_37274_length_772_cov_1.320781_1	1	102	-1	ID=37274_1	partial=10	start_type=ATG	rbs_motif=GGA/GAG/AGG	rbs_spacer=5-10bp	gc_cont=0.353	NODE_37274_length_772_cov_1.320781	102	134	1.3137	2	2.0388	1	2.0388	772	7189	9.3122	67	3.964	33	3.9049	NA	NA	NA	NA	NA	NA	NA	0	NA	NA	Chromosome
NODE_37275_length_772_cov_1.292887_1	1	219	-1	ID=37275_1	partial=10	start_type=ATG	rbs_motif=AACAA	rbs_spacer=12bp	gc_cont=0.365	NODE_37275_length_772_cov_1.292887	219	282	1.2877	2	0.9496	1	0.9496	772	4996	6.4715	37	2.1891	18	2.1299	NA	NA	NA	NA	NA	NA	NA	0	NA	NA	Chromosome
NODE_37275_length_772_cov_1.292887_2	621	770	1	ID=37275_2	partial=01	start_type=ATG	rbs_motif=TAA	rbs_spacer=15bp	gc_cont=0.413	NODE_37275_length_772_cov_1.292887	150	1201	8.0067	11	7.6249	5	6.9318	772	4996	6.4715	37	2.1891	18	2.1299	NA	NA	NA	NA	NA	NA	NA	0	NA	NA	Chromosome
NODE_37278_length_772_cov_1.262204_1	705	770	1	ID=37278_1	partial=01	start_type=ATG	rbs_motif=AGGA/GGAG/GAGG	rbs_spacer=11-12bp	gc_cont=0.273	NODE_37278_length_772_cov_1.262204	66	120	1.8182	2	3.1508	1	3.1508	772	6518	8.443	63	3.7274	31	3.6682	NA	NA	NA	NA	NA	NA	NA	0	NA	NA	Chromosome
NODE_37280_length_772_cov_1.253835_1	681	770	1	ID=37280_1	partial=01	start_type=ATG	rbs_motif=AATAA	rbs_spacer=6bp	gc_cont=0.367	NODE_37280_length_772_cov_1.253835	90	90	1	1	1.1553	0	0	772	2378	3.0803	17	1.0058	8	0.9466	NA	NA	NA	NA	NA	NA	NA	0	NA	NA	Chromosome
NODE_37281_length_772_cov_1.248257_1	2	559	1	ID=37281_1	partial=10	start_type=Edge	rbs_motif=None	rbs_spacer=None	gc_cont=0.409	NODE_37281_length_772_cov_1.248257	558	2165	3.8799	18	3.3541	9	3.3541	772	2620	3.3938	22	1.3016	11	1.3016	NA	NA	NA	NA	NA	NA	NA	0	NA	NA	Chromosome
NODE_37281_length_772_cov_1.248257_2	652	771	-1	ID=37281_2	partial=01	start_type=Edge	rbs_motif=None	rbs_spacer=None	gc_cont=0.233	NODE_37281_length_772_cov_1.248257	120	240	2	2	1.7329	1	1.7329	772	2620	3.3938	22	1.3016	11	1.3016	NA	NA	NA	NA	NA	NA	NA	0	NA	NA	Chromosome
NODE_37282_length_772_cov_1.228731_1	2	91	1	ID=37282_1	partial=10	start_type=Edge	rbs_motif=None	rbs_spacer=None	gc_cont=0.267	NODE_37282_length_772_cov_1.228731	90	13359	148.433	193	222.971	96	221.816	772	17403	22.5427	140	8.283	70	8.283	NA	NA	NA	NA	NA	NA	NA	0	NA	NA	Chromosome
NODE_37283_length_772_cov_1.223152_1	3	584	1	ID=37283_1	partial=10	start_type=Edge	rbs_motif=None	rbs_spacer=None	gc_cont=0.613	NODE_37283_length_772_cov_1.223152	582	1082	1.8591	8	1.4292	4	1.4292	772	1718	2.2254	13	0.7691	6	0.71	NA	NA	NA	NA	NA	NA	NA	0	NA	NA	Chromosome
NODE_37284_length_772_cov_1.218968_1	3	245	1	ID=37284_1	partial=10	start_type=Edge	rbs_motif=None	rbs_spacer=None	gc_cont=0.317	NODE_37284_length_772_cov_1.218968	243	1416	5.8272	14	5.9904	7	5.9904	772	2861	3.706	22	1.3016	11	1.3016	NA	NA	NA	NA	NA	NA	NA	0	NA	NA	Chromosome
NODE_37286_length_772_cov_1.184100_1	111	719	-1	ID=37286_1	partial=00	start_type=GTG	rbs_motif=None	rbs_spacer=None	gc_cont=0.558	NODE_37286_length_772_cov_1.184100	609	2089	3.4302	16	2.7317	8	2.7317	772	2579	3.3407	19	1.1241	9	1.065	NA	NA	NA	NA	NA	NA	NA	0	NA	NA	Chromosome
NODE_37288_length_772_cov_1.107392_1	1	771	1	ID=37288_1	partial=11	start_type=Edge	rbs_motif=None	rbs_spacer=None	gc_cont=0.431	NODE_37288_length_772_cov_1.107392	771	4340	5.6291	32	4.3155	16	4.3155	772	4345	5.6282	32	1.8933	16	1.8933	Bacteria	Cyanobacteriota	Cyanophyceae	Nostocales	NA	NA	NA	1161	NA	NA	Chromosome
NODE_37289_length_772_cov_1.103208_1	289	771	1	ID=37289_1	partial=01	start_type=ATG	rbs_motif=None	rbs_spacer=None	gc_cont=0.497	NODE_37289_length_772_cov_1.103208	483	960	1.9876	8	1.7222	4	1.7222	772	1524	1.9741	11	0.6508	5	0.5916	NA	NA	NA	NA	NA	NA	NA	0	NA	NA	Chromosome
NODE_37290_length_772_cov_1.051604_1	1	66	-1	ID=37290_1	partial=10	start_type=GTG	rbs_motif=TAA	rbs_spacer=4bp	gc_cont=0.288	NODE_37290_length_772_cov_1.051604	66	102	1.5455	2	3.1508	1	3.1508	772	17567	22.7552	189	11.1821	94	11.1229	NA	NA	NA	NA	NA	NA	NA	0	NA	NA	Chromosome
NODE_37291_length_772_cov_1.037657_1	3	422	1	ID=37291_1	partial=10	start_type=Edge	rbs_motif=None	rbs_spacer=None	gc_cont=0.564	NODE_37291_length_772_cov_1.037657	420	873	2.0786	8	1.9805	4	1.9805	772	1739	2.2526	13	0.7691	6	0.71	NA	NA	NA	NA	NA	NA	NA	0	NA	NA	Chromosome
NODE_37292_length_772_cov_1.036262_1	626	772	1	ID=37292_1	partial=01	start_type=GTG	rbs_motif=TAA	rbs_spacer=5bp	gc_cont=0.299	NODE_37292_length_772_cov_1.036262	147	3809	25.9116	45	31.8295	22	31.1222	772	12933	16.7526	134	7.928	67	7.928	NA	NA	NA	NA	NA	NA	NA	0	NA	NA	Chromosome
NODE_37293_length_772_cov_1.029289_1	2	772	1	ID=37293_1	partial=11	start_type=Edge	rbs_motif=None	rbs_spacer=None	gc_cont=0.372	NODE_37293_length_772_cov_1.029289	771	2622	3.4008	36	4.8549	18	4.8549	772	2147	2.7811	23	1.3608	11	1.3016	NA	NA	NA	NA	NA	NA	NA	0	NA	NA	Chromosome
NODE_37295_length_772_cov_1.025105_1	2	772	1	ID=37295_1	partial=11	start_type=Edge	rbs_motif=None	rbs_spacer=None	gc_cont=0.547	NODE_37295_length_772_cov_1.025105	771	2230	2.8923	17	2.2926	8	2.1577	772	2231	2.8899	17	1.0058	8	0.9466	Bacteria	Bacillota	Bacilli	Bacillales	Bacillaceae	Bacillus	Bacillus mycoides	1405	NA	NA	Chromosome
NODE_37296_length_772_cov_1.001395_1	630	761	-1	ID=37296_1	partial=00	start_type=ATG	rbs_motif=TAA	rbs_spacer=8bp	gc_cont=0.265	NODE_37296_length_772_cov_1.001395	132	279	2.1136	3	2.3631	1	1.5754	772	2019	2.6153	20	1.1833	10	1.1833	Bacteria	Pseudomonadota	Gammaproteobacteria	Enterobacterales	Morganellaceae	Morganella	Morganella morganii	582	NA	NA	Chromosome
NODE_37297_length_772_cov_0.980474_1	102	524	-1	ID=37297_1	partial=00	start_type=ATG	rbs_motif=TAA	rbs_spacer=12bp	gc_cont=0.402	NODE_37297_length_772_cov_0.980474	423	2453	5.7991	19	4.6703	9	4.4245	772	2910	3.7694	25	1.4791	12	1.4199	NA	NA	NA	NA	NA	NA	NA	0	NA	NA	Chromosome
NODE_37299_length_772_cov_0.754533_1	3	560	-1	ID=37299_1	partial=10	start_type=ATG	rbs_motif=None	rbs_spacer=None	gc_cont=0.694	NODE_37299_length_772_cov_0.754533	558	1119	2.0054	10	1.8634	5	1.8634	772	1389	1.7992	12	0.71	6	0.71	Bacteria	Actinomycetota	Actinomycetes	Propionibacteriales	Nocardioidaceae	Nocardioides	Nocardioides sp. CF8	110319	NA	NA	Chromosome
NODE_37299_length_772_cov_0.754533_2	589	771	1	ID=37299_2	partial=01	start_type=GTG	rbs_motif=None	rbs_spacer=None	gc_cont=0.656	NODE_37299_length_772_cov_0.754533	183	198	1.082	2	1.1364	1	1.1364	772	1389	1.7992	12	0.71	6	0.71	Bacteria	Actinomycetota	Actinomycetes	Propionibacteriales	Nocardioidaceae	Nocardioides	Nocardioides sp. CF8	110319	NA	NA	Chromosome
NODE_37301_length_771_cov_10.684358_1	1	363	1	ID=37301_1	partial=10	start_type=Edge	rbs_motif=None	rbs_spacer=None	gc_cont=0.435	NODE_37301_length_771_cov_10.684358	363	13659	37.6281	103	29.5029	51	29.2165	771	43166	55.987	332	19.6681	166	19.6681	Bacteria	Pseudomonadota	Gammaproteobacteria	Oceanospirillales	Oceanospirillaceae	Bacterioplanoides	Bacterioplanoides sp. SCSIO 12839	2829569	NA	NA	Chromosome
NODE_37301_length_771_cov_10.684358_2	709	771	1	ID=37301_2	partial=01	start_type=ATG	rbs_motif=TAA	rbs_spacer=4bp	gc_cont=0.286	NODE_37301_length_771_cov_10.684358	63	7251	115.095	126	207.953	63	207.953	771	43166	55.987	332	19.6681	166	19.6681	Bacteria	Pseudomonadota	Gammaproteobacteria	Oceanospirillales	Oceanospirillaceae	Bacterioplanoides	Bacterioplanoides sp. SCSIO 12839	2829569	NA	NA	Chromosome
NODE_37302_length_771_cov_8.634078_1	649	771	-1	ID=37302_1	partial=01	start_type=Edge	rbs_motif=None	rbs_spacer=None	gc_cont=0.585	NODE_37302_length_771_cov_8.634078	123	2389	19.4228	31	26.2054	15	25.3601	771	13775	17.8664	108	6.398	54	6.398	NA	NA	NA	NA	NA	NA	NA	0	NA	NA	Chromosome
NODE_37305_length_771_cov_5.266760_1	3	770	-1	ID=37305_1	partial=11	start_type=Edge	rbs_motif=None	rbs_spacer=None	gc_cont=0.602	NODE_37305_length_771_cov_5.266760	768	7550	9.8307	55	7.4462	27	7.3108	771	7588	9.8418	55	3.2583	27	3.199	NA	NA	NA	NA	NA	NA	NA	0	NA	NA	Chromosome
NODE_37306_length_771_cov_5.129888_1	51	737	-1	ID=37306_1	partial=00	start_type=ATG	rbs_motif=AATAA	rbs_spacer=6bp	gc_cont=0.384	NODE_37306_length_771_cov_5.129888	687	45962	66.9025	371	56.1502	185	55.9989	771	46012	59.6783	359	21.2676	179	21.2083	NA	NA	NA	NA	NA	NA	NA	0	NA	NA	Chromosome
NODE_37307_length_771_cov_4.790503_1	434	652	-1	ID=37307_1	partial=00	start_type=ATG	rbs_motif=AAAA	rbs_spacer=3bp	gc_cont=0.356	NODE_37307_length_771_cov_4.790503	219	9237	42.1781	96	45.5787	48	45.5787	771	17159	22.2555	131	7.7606	65	7.7014	NA	NA	NA	NA	NA	NA	NA	0	NA	NA	Chromosome
NODE_37308_length_771_cov_4.685754_1	195	443	1	ID=37308_1	partial=00	start_type=ATG	rbs_motif=TAA	rbs_spacer=11bp	gc_cont=0.333	NODE_37308_length_771_cov_4.685754	249	7421	29.8032	67	27.9776	33	27.56	771	21236	27.5435	148	8.7677	74	8.7677	NA	NA	NA	NA	NA	NA	NA	0	NA	NA	Chromosome
NODE_37309_length_771_cov_4.143855_1	3	185	1	ID=37309_1	partial=10	start_type=Edge	rbs_motif=None	rbs_spacer=None	gc_cont=0.486	NODE_37309_length_771_cov_4.143855	183	2394	13.082	35	19.8862	17	19.318	771	5743	7.4488	43	2.5474	21	2.4881	NA	NA	NA	NA	NA	NA	NA	0	NA	NA	Chromosome
NODE_37310_length_771_cov_4.090782_1	3	314	-1	ID=37310_1	partial=10	start_type=ATG	rbs_motif=AGGAGG	rbs_spacer=3-4bp	gc_cont=0.721	NODE_37310_length_771_cov_4.090782	312	3908	12.5256	29	9.6645	14	9.3312	771	6991	9.0674	49	2.9028	24	2.8436	Bacteria	Actinomycetota	Actinomycetes	Micrococcales	Micrococcaceae	Kocuria	Kocuria rosea	1275	NA	NA	Chromosome
NODE_37310_length_771_cov_4.090782_2	515	769	1	ID=37310_2	partial=01	start_type=ATG	rbs_motif=GGAG/GAGG	rbs_spacer=5-10bp	gc_cont=0.780	NODE_37310_length_771_cov_4.090782	255	1572	6.1647	13	5.3008	6	4.893	771	6991	9.0674	49	2.9028	24	2.8436	Bacteria	Actinomycetota	Actinomycetes	Micrococcales	Micrococcaceae	Kocuria	Kocuria rosea	1275	NA	NA	Chromosome
NODE_37311_length_771_cov_3.914804_1	1	234	-1	ID=37311_1	partial=10	start_type=GTG	rbs_motif=GGAG/GAGG	rbs_spacer=5-10bp	gc_cont=0.701	NODE_37311_length_771_cov_3.914804	234	3175	13.5684	27	11.9973	13	11.5529	771	7649	9.9209	55	3.2583	27	3.199	Bacteria	Actinomycetota	Actinomycetes	Micrococcales	Micrococcaceae	Kocuria	Kocuria rosea	1275	NA	NA	Plasmid
NODE_37311_length_771_cov_3.914804_2	378	770	-1	ID=37311_2	partial=01	start_type=Edge	rbs_motif=None	rbs_spacer=None	gc_cont=0.743	NODE_37311_length_771_cov_3.914804	393	2851	7.2545	24	6.3497	12	6.3497	771	7649	9.9209	55	3.2583	27	3.199	Bacteria	Actinomycetota	Actinomycetes	Micrococcales	Micrococcaceae	Kocuria	Kocuria rosea	1275	NA	NA	Plasmid
NODE_37312_length_771_cov_3.755587_1	315	770	-1	ID=37312_1	partial=01	start_type=Edge	rbs_motif=None	rbs_spacer=None	gc_cont=0.434	NODE_37312_length_771_cov_3.755587	456	19975	43.8048	259	59.0567	129	58.8287	771	24321	31.5447	288	17.0615	144	17.0615	NA	NA	NA	NA	NA	NA	NA	0	NA	NA	Chromosome
NODE_37313_length_771_cov_3.702514_1	1	705	-1	ID=37313_1	partial=10	start_type=TTG	rbs_motif=GGA/GAG/AGG	rbs_spacer=5-10bp	gc_cont=0.440	NODE_37313_length_771_cov_3.702514	705	11018	15.6284	79	11.6512	39	11.5038	771	11563	14.9974	82	4.8578	41	4.8578	NA	NA	NA	NA	NA	NA	NA	0	NA	NA	Chromosome
NODE_37314_length_771_cov_3.695531_1	580	771	1	ID=37314_1	partial=01	start_type=ATG	rbs_motif=None	rbs_spacer=None	gc_cont=0.359	NODE_37314_length_771_cov_3.695531	192	2832	14.75	27	14.6217	13	14.0801	771	18218	23.6291	138	8.1753	69	8.1753	NA	NA	NA	NA	NA	NA	NA	0	NA	NA	Chromosome
NODE_37315_length_771_cov_3.585196_1	179	769	-1	ID=37315_1	partial=01	start_type=Edge	rbs_motif=None	rbs_spacer=None	gc_cont=0.525	NODE_37315_length_771_cov_3.585196	591	3546	6	28	4.9261	14	4.9261	771	4539	5.8872	31	1.8365	15	1.7772	NA	NA	NA	NA	NA	NA	NA	0	NA	NA	Chromosome
NODE_37316_length_771_cov_3.541899_1	265	771	-1	ID=37316_1	partial=01	start_type=Edge	rbs_motif=None	rbs_spacer=None	gc_cont=0.418	NODE_37316_length_771_cov_3.541899	507	4285	8.4517	34	6.9728	17	6.9728	771	9659	12.5279	76	4.5023	38	4.5023	NA	NA	NA	NA	NA	NA	NA	0	NA	NA	Chromosome
NODE_37317_length_771_cov_3.483240_1	3	251	-1	ID=37317_1	partial=10	start_type=TTG	rbs_motif=None	rbs_spacer=None	gc_cont=0.594	NODE_37317_length_771_cov_3.483240	249	2554	10.257	20	8.3515	10	8.3515	771	7793	10.1077	58	3.436	29	3.436	Eukaryota	Ascomycota	Dothideomycetes	Mycosphaerellales	Mycosphaerellaceae	Fulvia	Fulvia fulva	5499	NA	NA	Chromosome
NODE_37317_length_771_cov_3.483240_2	262	771	-1	ID=37317_2	partial=01	start_type=Edge	rbs_motif=None	rbs_spacer=None	gc_cont=0.559	NODE_37317_length_771_cov_3.483240	510	4865	9.5392	38	7.7473	19	7.7473	771	7793	10.1077	58	3.436	29	3.436	Eukaryota	Ascomycota	Dothideomycetes	Mycosphaerellales	Mycosphaerellaceae	Fulvia	Fulvia fulva	5499	NA	NA	Chromosome
NODE_37318_length_771_cov_3.396648_1	2	313	1	ID=37318_1	partial=10	start_type=Edge	rbs_motif=None	rbs_spacer=None	gc_cont=0.478	NODE_37318_length_771_cov_3.396648	312	451330	1446.57	6395	2131.18	3197	2130.85	771	121750	157.912	1781	105.509	890	105.449	NA	NA	NA	NA	NA	NA	NA	0	NA	NA	Chromosome
NODE_37319_length_771_cov_3.370112_1	601	771	-1	ID=37319_1	partial=01	start_type=Edge	rbs_motif=None	rbs_spacer=None	gc_cont=0.392	NODE_37319_length_771_cov_3.370112	171	2055	12.0175	27	16.4173	13	15.8093	771	7113	9.2257	61	3.6137	30	3.5545	NA	NA	NA	NA	NA	NA	NA	0	NA	NA	Chromosome
NODE_37320_length_771_cov_3.275140_1	2	76	1	ID=37320_1	partial=10	start_type=Edge	rbs_motif=None	rbs_spacer=None	gc_cont=0.387	NODE_37320_length_771_cov_3.275140	75	223	2.9733	3	4.1591	1	2.7727	771	3716	4.8197	25	1.481	12	1.4218	NA	NA	NA	NA	NA	NA	NA	0	NA	NA	Chromosome
NODE_37322_length_771_cov_3.201117_1	3	770	-1	ID=37322_1	partial=11	start_type=Edge	rbs_motif=None	rbs_spacer=None	gc_cont=0.426	NODE_37322_length_771_cov_3.201117	768	5978	7.7839	41	5.5508	20	5.4154	771	5981	7.7575	41	2.4289	20	2.3696	NA	NA	NA	NA	NA	NA	NA	0	NA	NA	Chromosome
NODE_37323_length_771_cov_3.142458_1	1	390	-1	ID=37323_1	partial=10	start_type=ATG	rbs_motif=None	rbs_spacer=None	gc_cont=0.597	NODE_37323_length_771_cov_3.142458	390	2348	6.0205	18	4.7989	9	4.7989	771	4280	5.5512	30	1.7772	15	1.7772	NA	NA	NA	NA	NA	NA	NA	0	NA	NA	Chromosome
NODE_37323_length_771_cov_3.142458_2	618	770	1	ID=37323_2	partial=01	start_type=ATG	rbs_motif=AGGAGG	rbs_spacer=5-10bp	gc_cont=0.575	NODE_37323_length_771_cov_3.142458	153	367	2.3987	6	4.0775	3	4.0775	771	4280	5.5512	30	1.7772	15	1.7772	NA	NA	NA	NA	NA	NA	NA	0	NA	NA	Chromosome
NODE_37324_length_771_cov_3.139665_1	402	740	-1	ID=37324_1	partial=00	start_type=ATG	rbs_motif=None	rbs_spacer=None	gc_cont=0.428	NODE_37324_length_771_cov_3.139665	339	1760	5.1917	15	4.6007	7	4.294	771	4177	5.4176	29	1.718	14	1.6588	NA	NA	NA	NA	NA	NA	NA	0	NA	NA	Chromosome
NODE_37326_length_771_cov_3.032123_1	299	490	-1	ID=37326_1	partial=00	start_type=ATG	rbs_motif=GGA/GAG/AGG	rbs_spacer=5-10bp	gc_cont=0.344	NODE_37326_length_771_cov_3.032123	192	3926	20.4479	40	21.6617	20	21.6617	771	19841	25.7341	153	9.0639	76	9.0047	NA	NA	NA	NA	NA	NA	NA	0	thym_sym	RF0146	Chromosome
NODE_37327_length_771_cov_3.006983_1	2	70	-1	ID=37327_1	partial=10	start_type=ATG	rbs_motif=AAA	rbs_spacer=9bp	gc_cont=0.435	NODE_37327_length_771_cov_3.006983	69	125	1.8116	2	3.0138	1	3.0138	771	3771	4.8911	25	1.481	12	1.4218	NA	NA	NA	NA	NA	NA	NA	0	NA	NA	Chromosome
NODE_37328_length_771_cov_3.004190_1	2	484	-1	ID=37328_1	partial=10	start_type=ATG	rbs_motif=AAAAA	rbs_spacer=12bp	gc_cont=0.522	NODE_37328_length_771_cov_3.004190	483	3230	6.6874	27	5.8123	13	5.5971	771	4992	6.4747	39	2.3104	19	2.2512	Eukaryota	Ascomycota	Dothideomycetes	Mycosphaerellales	Mycosphaerellaceae	Zymoseptoria	Zymoseptoria tritici	336722	NA	NA	Chromosome
NODE_37328_length_771_cov_3.004190_2	629	769	1	ID=37328_2	partial=01	start_type=ATG	rbs_motif=None	rbs_spacer=None	gc_cont=0.511	NODE_37328_length_771_cov_3.004190	141	591	4.1915	7	5.1619	3	4.4245	771	4992	6.4747	39	2.3104	19	2.2512	Eukaryota	Ascomycota	Dothideomycetes	Mycosphaerellales	Mycosphaerellaceae	Zymoseptoria	Zymoseptoria tritici	336722	NA	NA	Chromosome
NODE_37329_length_771_cov_2.930168_1	1	771	-1	ID=37329_1	partial=11	start_type=Edge	rbs_motif=None	rbs_spacer=None	gc_cont=0.459	NODE_37329_length_771_cov_2.930168	771	4079	5.2905	28	3.7761	14	3.7761	771	4079	5.2905	28	1.6588	14	1.6588	Bacteria	Cyanobacteriota	Cyanophyceae	Nostocales	Nostocaceae	Nostoc	Nostoc sp. CENA543	1869241	Transpeptidase	RF0148	Chromosome
NODE_37330_length_771_cov_2.909218_1	1	162	-1	ID=37330_1	partial=10	start_type=GTG	rbs_motif=AACAA	rbs_spacer=15bp	gc_cont=0.537	NODE_37330_length_771_cov_2.909218	162	684	4.2222	6	3.851	3	3.851	771	3427	4.4449	23	1.3625	11	1.3033	NA	NA	NA	NA	NA	NA	NA	0	NA	NA	Chromosome
NODE_37331_length_771_cov_2.886872_1	2	769	-1	ID=37331_1	partial=11	start_type=Edge	rbs_motif=None	rbs_spacer=None	gc_cont=0.512	NODE_37331_length_771_cov_2.886872	768	4086	5.3203	29	3.9262	14	3.7908	771	4090	5.3048	29	1.718	14	1.6588	NA	NA	NA	NA	NA	NA	NA	0	NA	NA	Chromosome
NODE_37332_length_771_cov_2.877095_1	1	771	-1	ID=37332_1	partial=11	start_type=Edge	rbs_motif=None	rbs_spacer=None	gc_cont=0.575	NODE_37332_length_771_cov_2.877095	771	4093	5.3087	29	3.9109	14	3.7761	771	4093	5.3087	29	1.718	14	1.6588	NA	NA	NA	NA	NA	NA	NA	0	NA	NA	Chromosome
NODE_37333_length_771_cov_2.811453_1	3	116	-1	ID=37333_1	partial=10	start_type=ATG	rbs_motif=None	rbs_spacer=None	gc_cont=0.482	NODE_37333_length_771_cov_2.811453	114	358	3.1404	4	3.6483	2	3.6483	771	3559	4.6161	25	1.481	12	1.4218	NA	NA	NA	NA	NA	NA	NA	0	NA	NA	Chromosome
NODE_37333_length_771_cov_2.811453_2	450	770	1	ID=37333_2	partial=01	start_type=ATG	rbs_motif=None	rbs_spacer=None	gc_cont=0.502	NODE_37333_length_771_cov_2.811453	321	2435	7.5857	17	5.5065	8	5.1826	771	3559	4.6161	25	1.481	12	1.4218	NA	NA	NA	NA	NA	NA	NA	0	NA	NA	Chromosome
NODE_37334_length_771_cov_2.794693_1	2	148	1	ID=37334_1	partial=10	start_type=Edge	rbs_motif=None	rbs_spacer=None	gc_cont=0.442	NODE_37334_length_771_cov_2.794693	147	427	2.9048	5	3.5366	2	2.8293	771	3377	4.38	25	1.481	12	1.4218	NA	NA	NA	NA	NA	NA	NA	0	NA	NA	Chromosome
NODE_37334_length_771_cov_2.794693_2	632	769	-1	ID=37334_2	partial=01	start_type=Edge	rbs_motif=None	rbs_spacer=None	gc_cont=0.543	NODE_37334_length_771_cov_2.794693	138	471	3.413	6	4.5207	3	4.5207	771	3377	4.38	25	1.481	12	1.4218	NA	NA	NA	NA	NA	NA	NA	0	NA	NA	Chromosome
NODE_37335_length_771_cov_2.678771_1	1	747	-1	ID=37335_1	partial=10	start_type=ATG	rbs_motif=GGAG/GAGG	rbs_spacer=5-10bp	gc_cont=0.688	NODE_37335_length_771_cov_2.678771	747	13481	18.0469	155	21.5747	77	21.4355	771	13663	17.7211	157	9.3009	78	9.2416	Bacteria	Pseudomonadota	Betaproteobacteria	Burkholderiales	Comamonadaceae	Variovorax	NA	663243	ABC_tran	RF0008	Chromosome
NODE_37336_length_771_cov_2.660615_1	2	97	-1	ID=37336_1	partial=10	start_type=ATG	rbs_motif=None	rbs_spacer=None	gc_cont=0.615	NODE_37336_length_771_cov_2.660615	96	140	1.4583	2	2.1662	1	2.1662	771	3058	3.9663	21	1.2441	10	1.1848	NA	NA	NA	NA	NA	NA	NA	0	NA	NA	Chromosome
NODE_37336_length_771_cov_2.660615_2	649	771	1	ID=37336_2	partial=01	start_type=ATG	rbs_motif=None	rbs_spacer=None	gc_cont=0.480	NODE_37336_length_771_cov_2.660615	123	446	3.626	5	4.2267	2	3.3813	771	3058	3.9663	21	1.2441	10	1.1848	NA	NA	NA	NA	NA	NA	NA	0	NA	NA	Chromosome
NODE_37337_length_771_cov_2.625698_1	1	771	1	ID=37337_1	partial=11	start_type=Edge	rbs_motif=None	rbs_spacer=None	gc_cont=0.704	NODE_37337_length_771_cov_2.625698	771	6739	8.7406	54	7.2824	27	7.2824	771	6739	8.7406	54	3.199	27	3.199	Bacteria	Pseudomonadota	Alphaproteobacteria	Rhodospirillales	Acetobacteraceae	Roseomonas	Roseomonas marmotae	2768161	NA	NA	Chromosome
NODE_37338_length_771_cov_2.604749_1	3	770	-1	ID=37338_1	partial=11	start_type=Edge	rbs_motif=None	rbs_spacer=None	gc_cont=0.648	NODE_37338_length_771_cov_2.604749	768	4880	6.3542	35	4.7385	17	4.6031	771	4960	6.4332	36	2.1327	18	2.1327	Bacteria	Pseudomonadota	Alphaproteobacteria	Rhodospirillales	Stellaceae	Stella	Stella humosa	94	NA	NA	Chromosome
NODE_37339_length_771_cov_2.578212_1	3	299	1	ID=37339_1	partial=10	start_type=Edge	rbs_motif=None	rbs_spacer=None	gc_cont=0.458	NODE_37339_length_771_cov_2.578212	297	1124	3.7845	9	3.1508	4	2.8007	771	5169	6.7043	47	2.7843	23	2.7251	NA	NA	NA	NA	NA	NA	NA	0	NA	NA	Chromosome
NODE_37340_length_771_cov_2.562849_1	2	721	1	ID=37340_1	partial=10	start_type=Edge	rbs_motif=None	rbs_spacer=None	gc_cont=0.362	NODE_37340_length_771_cov_2.562849	720	6268	8.7056	46	6.6429	23	6.6429	771	7382	9.5746	57	3.3767	28	3.3175	Bacteria	Cyanobacteriota	Cyanophyceae	Nostocales	Hapalosiphonaceae	Fischerella	Fischerella sp. NIES-4106	2005456	ABC2_membrane	RF0010	Chromosome
NODE_37341_length_771_cov_2.511173_1	232	771	-1	ID=37341_1	partial=01	start_type=Edge	rbs_motif=None	rbs_spacer=None	gc_cont=0.526	NODE_37341_length_771_cov_2.511173	540	1880	3.4815	17	3.2733	8	3.0808	771	3017	3.9131	20	1.1848	10	1.1848	NA	NA	NA	NA	NA	NA	NA	0	NA	NA	Chromosome
NODE_37342_length_771_cov_2.494413_1	1	72	1	ID=37342_1	partial=10	start_type=Edge	rbs_motif=None	rbs_spacer=None	gc_cont=0.236	NODE_37342_length_771_cov_2.494413	72	155	2.1528	3	4.3323	1	2.8882	771	16201	21.013	127	7.5236	63	7.4644	NA	NA	NA	NA	NA	NA	NA	0	NA	NA	Chromosome
NODE_37343_length_771_cov_2.481844_1	182	586	1	ID=37343_1	partial=00	start_type=ATG	rbs_motif=TAA	rbs_spacer=10bp	gc_cont=0.316	NODE_37343_length_771_cov_2.481844	405	2143	5.2914	19	4.8779	9	4.6212	771	3261	4.2296	24	1.4218	12	1.4218	NA	NA	NA	NA	NA	NA	NA	0	NA	NA	Chromosome
NODE_37343_length_771_cov_2.481844_2	704	769	1	ID=37343_2	partial=01	start_type=ATG	rbs_motif=AAAA	rbs_spacer=4bp	gc_cont=0.333	NODE_37343_length_771_cov_2.481844	66	66	1	1	1.5754	0	0	771	3261	4.2296	24	1.4218	12	1.4218	NA	NA	NA	NA	NA	NA	NA	0	NA	NA	Chromosome
NODE_37344_length_771_cov_2.476257_1	73	444	-1	ID=37344_1	partial=00	start_type=ATG	rbs_motif=GGAG/GAGG	rbs_spacer=5-10bp	gc_cont=0.422	NODE_37344_length_771_cov_2.476257	372	1621	4.3575	13	3.6336	6	3.3541	771	3209	4.1621	25	1.481	12	1.4218	NA	NA	NA	NA	NA	NA	NA	0	NA	NA	Chromosome
NODE_37344_length_771_cov_2.476257_2	420	668	-1	ID=37344_2	partial=00	start_type=ATG	rbs_motif=GGA/GAG/AGG	rbs_spacer=5-10bp	gc_cont=0.462	NODE_37344_length_771_cov_2.476257	249	842	3.3815	8	3.3406	4	3.3406	771	3209	4.1621	25	1.481	12	1.4218	NA	NA	NA	NA	NA	NA	NA	0	NA	NA	Chromosome
NODE_37345_length_771_cov_2.445531_1	2	103	-1	ID=37345_1	partial=10	start_type=ATG	rbs_motif=GGA/GAG/AGG	rbs_spacer=5-10bp	gc_cont=0.480	NODE_37345_length_771_cov_2.445531	102	175	1.7157	2	2.0388	1	2.0388	771	3386	4.3917	24	1.4218	12	1.4218	NA	NA	NA	NA	NA	NA	NA	0	NA	NA	Chromosome
NODE_37345_length_771_cov_2.445531_2	204	770	-1	ID=37345_2	partial=01	start_type=Edge	rbs_motif=None	rbs_spacer=None	gc_cont=0.557	NODE_37345_length_771_cov_2.445531	567	2879	5.0776	23	4.2177	11	4.0344	771	3386	4.3917	24	1.4218	12	1.4218	NA	NA	NA	NA	NA	NA	NA	0	NA	NA	Chromosome
NODE_37347_length_771_cov_2.280726_1	1	771	-1	ID=37347_1	partial=11	start_type=Edge	rbs_motif=None	rbs_spacer=None	gc_cont=0.682	NODE_37347_length_771_cov_2.280726	771	3366	4.3658	23	3.1018	11	2.9669	771	3366	4.3658	23	1.3625	11	1.3033	Bacteria	Pseudomonadota	Alphaproteobacteria	Rhodobacterales	Paracoccaceae	Paracoccus	Paracoccus everestensis	2903900	NA	NA	Chromosome
NODE_37348_length_771_cov_2.272346_1	1	156	-1	ID=37348_1	partial=10	start_type=ATG	rbs_motif=None	rbs_spacer=None	gc_cont=0.404	NODE_37348_length_771_cov_2.272346	156	1877	12.0321	18	11.9973	9	11.9973	771	15739	20.4137	114	6.7535	57	6.7535	NA	NA	NA	NA	NA	NA	NA	0	NA	NA	Chromosome
NODE_37348_length_771_cov_2.272346_2	193	771	-1	ID=37348_2	partial=01	start_type=Edge	rbs_motif=None	rbs_spacer=None	gc_cont=0.370	NODE_37348_length_771_cov_2.272346	579	11936	20.6149	90	16.1621	45	16.1621	771	15739	20.4137	114	6.7535	57	6.7535	NA	NA	NA	NA	NA	NA	NA	0	NA	NA	Chromosome
NODE_37349_length_771_cov_2.261173_1	1	177	1	ID=37349_1	partial=10	start_type=Edge	rbs_motif=None	rbs_spacer=None	gc_cont=0.305	NODE_37349_length_771_cov_2.261173	177	379	2.1412	4	2.3497	2	2.3497	771	4035	5.2335	34	2.0142	17	2.0142	NA	NA	NA	NA	NA	NA	NA	0	NA	NA	Chromosome
NODE_37350_length_771_cov_2.245810_1	3	206	-1	ID=37350_1	partial=10	start_type=ATG	rbs_motif=TAA	rbs_spacer=11bp	gc_cont=0.314	NODE_37350_length_771_cov_2.245810	204	2928	14.3529	28	14.2713	14	14.2713	771	22178	28.7652	161	9.5378	80	9.4786	NA	NA	NA	NA	NA	NA	NA	0	NA	NA	Chromosome
NODE_37351_length_771_cov_2.243017_1	3	743	1	ID=37351_1	partial=10	start_type=Edge	rbs_motif=None	rbs_spacer=None	gc_cont=0.568	NODE_37351_length_771_cov_2.243017	741	3337	4.5034	25	3.508	12	3.3677	771	3396	4.4047	25	1.481	12	1.4218	Eukaryota	Ascomycota	NA	NA	NA	NA	NA	716546	NA	NA	Chromosome
NODE_37354_length_771_cov_2.213687_1	2	469	1	ID=37354_1	partial=10	start_type=Edge	rbs_motif=None	rbs_spacer=None	gc_cont=0.585	NODE_37354_length_771_cov_2.213687	468	2911	6.2201	25	5.5543	12	5.3321	771	4451	5.773	34	2.0142	17	2.0142	Eukaryota	Ascomycota	Eurotiomycetes	Eurotiales	Aspergillaceae	Penicillium	Penicillium oxalicum	69781	NA	NA	Chromosome
NODE_37355_length_771_cov_2.212291_1	3	200	1	ID=37355_1	partial=10	start_type=Edge	rbs_motif=None	rbs_spacer=None	gc_cont=0.470	NODE_37355_length_771_cov_2.212291	198	572	2.8889	6	3.1508	3	3.1508	771	3671	4.7613	27	1.5995	13	1.5403	NA	NA	NA	NA	NA	NA	NA	0	NA	NA	Chromosome
NODE_37358_length_771_cov_2.115922_1	221	769	1	ID=37358_1	partial=01	start_type=TTG	rbs_motif=None	rbs_spacer=None	gc_cont=0.313	NODE_37358_length_771_cov_2.115922	549	2187	3.9836	15	2.8409	7	2.6515	771	2714	3.5201	20	1.1848	10	1.1848	NA	NA	NA	NA	NA	NA	NA	0	NA	NA	Chromosome
NODE_37359_length_771_cov_2.097765_1	3	770	-1	ID=37359_1	partial=11	start_type=Edge	rbs_motif=None	rbs_spacer=None	gc_cont=0.544	NODE_37359_length_771_cov_2.097765	768	5615	7.3112	40	5.4154	20	5.4154	771	5706	7.4008	41	2.4289	20	2.3696	NA	NA	NA	NA	NA	NA	NA	0	NA	NA	Chromosome
NODE_37360_length_771_cov_2.093575_1	185	370	-1	ID=37360_1	partial=00	start_type=ATG	rbs_motif=AATAA	rbs_spacer=13bp	gc_cont=0.333	NODE_37360_length_771_cov_2.093575	186	2728	14.6667	29	16.2114	14	15.6524	771	12050	15.6291	91	5.3909	45	5.3317	NA	NA	NA	NA	NA	NA	NA	0	NA	NA	Chromosome
NODE_37361_length_771_cov_2.076816_1	248	769	-1	ID=37361_1	partial=01	start_type=Edge	rbs_motif=None	rbs_spacer=None	gc_cont=0.642	NODE_37361_length_771_cov_2.076816	522	2944	5.6398	21	4.183	10	3.9838	771	3254	4.2205	22	1.3033	11	1.3033	NA	NA	NA	NA	NA	NA	NA	0	NA	NA	Chromosome
NODE_37362_length_771_cov_2.074022_1	2	79	-1	ID=37362_1	partial=10	start_type=ATG	rbs_motif=TAA	rbs_spacer=3bp	gc_cont=0.321	NODE_37362_length_771_cov_2.074022	78	928	11.8974	15	19.9954	7	18.6624	771	22757	29.5162	178	10.5449	89	10.5449	NA	NA	NA	NA	NA	NA	NA	0	NA	NA	Chromosome
NODE_37363_length_771_cov_2.054469_1	2	769	1	ID=37363_1	partial=11	start_type=Edge	rbs_motif=None	rbs_spacer=None	gc_cont=0.576	NODE_37363_length_771_cov_2.054469	768	2550	3.3203	17	2.3016	8	2.1662	771	2553	3.3113	17	1.0071	8	0.9479	NA	NA	NA	NA	NA	NA	NA	0	NA	NA	Chromosome
NODE_37364_length_771_cov_2.041899_1	675	770	-1	ID=37364_1	partial=01	start_type=Edge	rbs_motif=None	rbs_spacer=None	gc_cont=0.438	NODE_37364_length_771_cov_2.041899	96	352	3.6667	5	5.4154	2	4.3323	771	3233	4.1933	23	1.3625	11	1.3033	NA	NA	NA	NA	NA	NA	NA	0	NA	NA	Chromosome
NODE_37367_length_771_cov_2.001397_1	2	127	-1	ID=37367_1	partial=10	start_type=ATG	rbs_motif=GGA/GAG/AGG	rbs_spacer=5-10bp	gc_cont=0.460	NODE_37367_length_771_cov_2.001397	126	315	2.5	3	2.4756	1	1.6504	771	2544	3.2996	19	1.1256	9	1.0663	NA	NA	NA	NA	NA	NA	NA	0	NA	NA	Chromosome
NODE_37367_length_771_cov_2.001397_2	318	572	-1	ID=37367_2	partial=00	start_type=TTG	rbs_motif=None	rbs_spacer=None	gc_cont=0.529	NODE_37367_length_771_cov_2.001397	255	864	3.3882	8	3.262	4	3.262	771	2544	3.2996	19	1.1256	9	1.0663	NA	NA	NA	NA	NA	NA	NA	0	NA	NA	Chromosome
NODE_37367_length_771_cov_2.001397_3	569	769	-1	ID=37367_3	partial=01	start_type=Edge	rbs_motif=None	rbs_spacer=None	gc_cont=0.512	NODE_37367_length_771_cov_2.001397	201	306	1.5224	5	2.5865	2	2.0692	771	2544	3.2996	19	1.1256	9	1.0663	NA	NA	NA	NA	NA	NA	NA	0	NA	NA	Chromosome
NODE_37368_length_771_cov_1.984637_1	1	156	-1	ID=37368_1	partial=10	start_type=ATG	rbs_motif=AAA	rbs_spacer=4bp	gc_cont=0.301	NODE_37368_length_771_cov_1.984637	156	2475	15.8654	36	23.9945	18	23.9945	771	6424	8.332	62	3.673	31	3.673	NA	NA	NA	NA	NA	NA	NA	0	NA	NA	Chromosome
NODE_37369_length_771_cov_1.984637_1	644	769	-1	ID=37369_1	partial=01	start_type=Edge	rbs_motif=None	rbs_spacer=None	gc_cont=0.333	NODE_37369_length_771_cov_1.984637	126	2332	18.5079	29	23.9311	14	23.1059	771	30482	39.5357	249	14.7511	124	14.6918	NA	NA	NA	NA	NA	NA	NA	0	NA	NA	Chromosome
NODE_37371_length_771_cov_1.967877_1	2	133	-1	ID=37371_1	partial=10	start_type=ATG	rbs_motif=None	rbs_spacer=None	gc_cont=0.485	NODE_37371_length_771_cov_1.967877	132	132	1	1	0.7877	0	0	771	2470	3.2036	17	1.0071	8	0.9479	NA	NA	NA	NA	NA	NA	NA	0	NA	NA	Chromosome
NODE_37371_length_771_cov_1.967877_2	112	588	-1	ID=37371_2	partial=00	start_type=ATG	rbs_motif=None	rbs_spacer=None	gc_cont=0.491	NODE_37371_length_771_cov_1.967877	477	1869	3.9182	14	3.0517	7	3.0517	771	2470	3.2036	17	1.0071	8	0.9479	NA	NA	NA	NA	NA	NA	NA	0	NA	NA	Chromosome
NODE_37371_length_771_cov_1.967877_3	694	771	1	ID=37371_3	partial=01	start_type=ATG	rbs_motif=None	rbs_spacer=None	gc_cont=0.487	NODE_37371_length_771_cov_1.967877	78	140	1.7949	2	2.6661	1	2.6661	771	2470	3.2036	17	1.0071	8	0.9479	NA	NA	NA	NA	NA	NA	NA	0	NA	NA	Chromosome
NODE_37372_length_771_cov_1.930168_1	2	127	1	ID=37372_1	partial=10	start_type=Edge	rbs_motif=None	rbs_spacer=None	gc_cont=0.738	NODE_37372_length_771_cov_1.930168	126	371	2.9444	5	4.126	2	3.3008	771	4474	5.8029	44	2.6066	22	2.6066	Bacteria	Deinococcota	Deinococci	Deinococcales	Deinococcaceae	Deinococcus	Deinococcus aetherius	200252	NA	NA	Chromosome
NODE_37372_length_771_cov_1.930168_2	177	770	-1	ID=37372_2	partial=01	start_type=Edge	rbs_motif=None	rbs_spacer=None	gc_cont=0.715	NODE_37372_length_771_cov_1.930168	594	3679	6.1936	39	6.8267	19	6.6517	771	4474	5.8029	44	2.6066	22	2.6066	Bacteria	Deinococcota	Deinococci	Deinococcales	Deinococcaceae	Deinococcus	Deinococcus aetherius	200252	NA	NA	Chromosome
NODE_37373_length_771_cov_1.891061_1	1	90	1	ID=37373_1	partial=10	start_type=Edge	rbs_motif=None	rbs_spacer=None	gc_cont=0.722	NODE_37373_length_771_cov_1.891061	90	180	2	2	2.3106	1	2.3106	771	11072	14.3606	113	6.6943	56	6.635	Bacteria	Pseudomonadota	Alphaproteobacteria	Hyphomicrobiales	Methylobacteriaceae	Methylorubrum	NA	2282523	NA	NA	Chromosome
NODE_37373_length_771_cov_1.891061_2	155	769	1	ID=37373_2	partial=01	start_type=ATG	rbs_motif=GGAG/GAGG	rbs_spacer=5-10bp	gc_cont=0.691	NODE_37373_length_771_cov_1.891061	615	10511	17.0911	110	18.5974	55	18.5974	771	11072	14.3606	113	6.6943	56	6.635	Bacteria	Pseudomonadota	Alphaproteobacteria	Hyphomicrobiales	Methylobacteriaceae	Methylorubrum	NA	2282523	NA	NA	Chromosome
NODE_37374_length_771_cov_1.803073_1	336	575	1	ID=37374_1	partial=00	start_type=ATG	rbs_motif=AAAAA	rbs_spacer=10bp	gc_cont=0.396	NODE_37374_length_771_cov_1.803073	240	1230	5.125	13	5.6321	6	5.1988	771	3517	4.5616	25	1.481	12	1.4218	NA	NA	NA	NA	NA	NA	NA	0	NA	NA	Chromosome
NODE_37375_length_771_cov_1.794693_1	1	771	-1	ID=37375_1	partial=11	start_type=Edge	rbs_motif=None	rbs_spacer=None	gc_cont=0.633	NODE_37375_length_771_cov_1.794693	771	3423	4.4397	27	3.6412	13	3.5063	771	3580	4.6433	28	1.6588	14	1.6588	Bacteria	Pseudomonadota	Betaproteobacteria	Burkholderiales	Oxalobacteraceae	Massilia	Massilia sp. NP310	2861282	NA	NA	Chromosome
NODE_37376_length_771_cov_1.775140_1	1	771	-1	ID=37376_1	partial=11	start_type=Edge	rbs_motif=None	rbs_spacer=None	gc_cont=0.431	NODE_37376_length_771_cov_1.775140	771	4506	5.8444	32	4.3155	16	4.3155	771	4512	5.8521	32	1.8957	16	1.8957	Bacteria	Cyanobacteriota	NA	NA	NA	NA	NA	1117	NA	NA	Chromosome
NODE_37377_length_771_cov_1.772346_1	3	770	-1	ID=37377_1	partial=11	start_type=Edge	rbs_motif=None	rbs_spacer=None	gc_cont=0.465	NODE_37377_length_771_cov_1.772346	768	3792	4.9375	27	3.6554	13	3.52	771	3922	5.0869	28	1.6588	14	1.6588	Bacteria	Cyanobacteriota	Cyanophyceae	Nostocales	Nostocaceae	Cylindrospermum	Cylindrospermum stagnale	56107	NA	NA	Chromosome
NODE_37378_length_771_cov_1.737430_1	511	771	1	ID=37378_1	partial=01	start_type=ATG	rbs_motif=ATA	rbs_spacer=10bp	gc_cont=0.483	NODE_37378_length_771_cov_1.737430	261	606	2.3218	5	1.9919	2	1.5935	771	2601	3.3735	18	1.0663	9	1.0663	NA	NA	NA	NA	NA	NA	NA	0	NA	NA	Chromosome
NODE_37379_length_771_cov_1.719274_1	1	159	1	ID=37379_1	partial=10	start_type=Edge	rbs_motif=None	rbs_spacer=None	gc_cont=0.296	NODE_37379_length_771_cov_1.719274	159	2448	15.3962	22	14.3867	11	14.3867	771	6960	9.0272	52	3.0805	26	3.0805	NA	NA	NA	NA	NA	NA	NA	0	NA	NA	Chromosome
NODE_37379_length_771_cov_1.719274_2	703	771	1	ID=37379_2	partial=01	start_type=TTG	rbs_motif=TATAA	rbs_spacer=4bp	gc_cont=0.420	NODE_37379_length_771_cov_1.719274	69	1538	22.2899	26	39.1795	13	39.1795	771	6960	9.0272	52	3.0805	26	3.0805	NA	NA	NA	NA	NA	NA	NA	0	NA	NA	Chromosome
NODE_37380_length_771_cov_1.708101_1	1	159	-1	ID=37380_1	partial=10	start_type=ATG	rbs_motif=AGGAG	rbs_spacer=5-10bp	gc_cont=0.497	NODE_37380_length_771_cov_1.708101	159	425	2.673	4	2.6158	2	2.6158	771	2044	2.6511	14	0.8294	7	0.8294	NA	NA	NA	NA	NA	NA	NA	0	NA	NA	Chromosome
NODE_37382_length_771_cov_1.636872_1	91	771	-1	ID=37382_1	partial=01	start_type=Edge	rbs_motif=None	rbs_spacer=None	gc_cont=0.382	NODE_37382_length_771_cov_1.636872	681	4809	7.0617	37	5.6492	18	5.4965	771	5220	6.7704	43	2.5474	21	2.4881	NA	NA	NA	NA	NA	NA	NA	0	NA	NA	Chromosome
NODE_37383_length_771_cov_1.629888_1	13	375	-1	ID=37383_1	partial=00	start_type=TTG	rbs_motif=GGA/GAG/AGG	rbs_spacer=5-10bp	gc_cont=0.499	NODE_37383_length_771_cov_1.629888	363	1889	5.2039	14	4.0101	7	4.0101	771	2552	3.31	18	1.0663	9	1.0663	NA	NA	NA	NA	NA	NA	NA	0	NA	NA	Chromosome
NODE_37383_length_771_cov_1.629888_2	652	771	-1	ID=37383_2	partial=01	start_type=Edge	rbs_motif=None	rbs_spacer=None	gc_cont=0.558	NODE_37383_length_771_cov_1.629888	120	163	1.3583	2	1.7329	1	1.7329	771	2552	3.31	18	1.0663	9	1.0663	NA	NA	NA	NA	NA	NA	NA	0	NA	NA	Chromosome
NODE_37384_length_771_cov_1.628492_1	196	771	1	ID=37384_1	partial=01	start_type=ATG	rbs_motif=None	rbs_spacer=None	gc_cont=0.470	NODE_37384_length_771_cov_1.628492	576	2032	3.5278	18	3.2493	9	3.2493	771	2711	3.5162	24	1.4218	12	1.4218	Bacteria	Cyanobacteriota	Cyanophyceae	Leptolyngbyales	Leptolyngbyaceae	Leptodesmis	Leptodesmis sichuanensis	2835870	NA	NA	Plasmid
NODE_37385_length_771_cov_1.594972_1	2	139	1	ID=37385_1	partial=10	start_type=Edge	rbs_motif=None	rbs_spacer=None	gc_cont=0.355	NODE_37385_length_771_cov_1.594972	138	916	6.6377	10	7.5345	5	7.5345	771	5444	7.061	41	2.4289	20	2.3696	NA	NA	NA	NA	NA	NA	NA	0	NA	NA	Chromosome
NODE_37385_length_771_cov_1.594972_2	577	771	-1	ID=37385_2	partial=01	start_type=Edge	rbs_motif=None	rbs_spacer=None	gc_cont=0.354	NODE_37385_length_771_cov_1.594972	195	456	2.3385	6	3.1993	3	3.1993	771	5444	7.061	41	2.4289	20	2.3696	NA	NA	NA	NA	NA	NA	NA	0	NA	NA	Chromosome
NODE_37386_length_771_cov_1.583799_1	117	770	1	ID=37386_1	partial=01	start_type=TTG	rbs_motif=GGA/GAG/AGG	rbs_spacer=5-10bp	gc_cont=0.511	NODE_37386_length_771_cov_1.583799	654	1374	2.1009	12	1.9078	6	1.9078	771	1805	2.3411	12	0.7109	6	0.7109	NA	NA	NA	NA	NA	NA	NA	0	TE_Inactivator	RF0168	Chromosome
NODE_37387_length_771_cov_1.546089_1	1	771	1	ID=37387_1	partial=11	start_type=Edge	rbs_motif=None	rbs_spacer=None	gc_cont=0.610	NODE_37387_length_771_cov_1.546089	771	2341	3.0363	17	2.2926	8	2.1577	771	2341	3.0363	17	1.0071	8	0.9479	NA	NA	NA	NA	NA	NA	NA	0	NA	NA	Chromosome
NODE_37388_length_771_cov_1.515363_1	2	208	1	ID=37388_1	partial=10	start_type=Edge	rbs_motif=None	rbs_spacer=None	gc_cont=0.411	NODE_37388_length_771_cov_1.515363	207	799	3.8599	6	3.0138	3	3.0138	771	33259	43.1375	372	22.0377	186	22.0377	NA	NA	NA	NA	NA	NA	NA	0	NA	NA	Chromosome
NODE_37391_length_771_cov_1.444134_1	2	367	-1	ID=37391_1	partial=10	start_type=GTG	rbs_motif=AGxAGG/AGGxGG	rbs_spacer=5-10bp	gc_cont=0.781	NODE_37391_length_771_cov_1.444134	366	2401	6.5601	30	8.5226	15	8.5226	771	3249	4.214	35	2.0734	17	2.0142	Bacteria	Actinomycetota	Actinomycetes	Geodermatophilales	Geodermatophilaceae	Modestobacter	Modestobacter sp. L9-4	2851567	NA	NA	Chromosome
NODE_37392_length_771_cov_1.406425_1	1	513	-1	ID=37392_1	partial=10	start_type=ATG	rbs_motif=AGGAG	rbs_spacer=5-10bp	gc_cont=0.684	NODE_37392_length_771_cov_1.406425	513	2252	4.3899	18	3.6483	9	3.6483	771	2928	3.7977	22	1.3033	11	1.3033	Bacteria	Deinococcota	Deinococci	Deinococcales	Deinococcaceae	Deinococcus	Deinococcus sp. KNUC1210	2917691	MFS_1	RF0102	Chromosome
NODE_37392_length_771_cov_1.406425_2	550	771	-1	ID=37392_2	partial=01	start_type=Edge	rbs_motif=None	rbs_spacer=None	gc_cont=0.495	NODE_37392_length_771_cov_1.406425	222	553	2.491	4	1.8734	2	1.8734	771	2928	3.7977	22	1.3033	11	1.3033	Bacteria	Deinococcota	Deinococci	Deinococcales	Deinococcaceae	Deinococcus	Deinococcus sp. KNUC1210	2917691	NA	NA	Chromosome
NODE_37393_length_771_cov_1.399441_1	54	479	-1	ID=37393_1	partial=00	start_type=ATG	rbs_motif=GGAG/GAGG	rbs_spacer=5-10bp	gc_cont=0.331	NODE_37393_length_771_cov_1.399441	426	21928	51.4742	224	54.673	112	54.673	771	31565	40.9403	298	17.6539	149	17.6539	NA	NA	NA	NA	NA	NA	NA	0	NA	NA	Chromosome
NODE_37395_length_771_cov_1.353352_1	147	536	1	ID=37395_1	partial=00	start_type=ATG	rbs_motif=None	rbs_spacer=None	gc_cont=0.538	NODE_37395_length_771_cov_1.353352	390	758	1.9436	7	1.8662	3	1.5996	771	2060	2.6719	15	0.8886	7	0.8294	NA	NA	NA	NA	NA	NA	NA	0	NA	NA	Chromosome
NODE_37396_length_771_cov_1.343575_1	680	769	-1	ID=37396_1	partial=01	start_type=Edge	rbs_motif=None	rbs_spacer=None	gc_cont=0.233	NODE_37396_length_771_cov_1.343575	90	150	1.6667	2	2.3106	1	2.3106	771	3663	4.751	26	1.5403	13	1.5403	NA	NA	NA	NA	NA	NA	NA	0	NA	NA	Chromosome
NODE_37397_length_771_cov_1.329609_1	1	108	1	ID=37397_1	partial=10	start_type=Edge	rbs_motif=None	rbs_spacer=None	gc_cont=0.287	NODE_37397_length_771_cov_1.329609	108	496	4.5926	6	5.7765	3	5.7765	771	10277	13.3294	72	4.2654	36	4.2654	NA	NA	NA	NA	NA	NA	NA	0	NA	NA	Chromosome
NODE_37398_length_771_cov_1.321229_1	219	446	1	ID=37398_1	partial=00	start_type=ATG	rbs_motif=GGAG/GAGG	rbs_spacer=5-10bp	gc_cont=0.421	NODE_37398_length_771_cov_1.321229	228	681	2.9868	7	3.1923	3	2.7362	771	2420	3.1388	19	1.1256	9	1.0663	Bacteria	Cyanobacteriota	Cyanophyceae	Chroococcidiopsidales	Chroococcidiopsidaceae	Chroococcidiopsis	Chroococcidiopsis sp. CCMEE 29	155894	NA	NA	Chromosome
NODE_37398_length_771_cov_1.321229_2	507	770	-1	ID=37398_2	partial=01	start_type=Edge	rbs_motif=None	rbs_spacer=None	gc_cont=0.439	NODE_37398_length_771_cov_1.321229	264	981	3.7159	8	3.1508	4	3.1508	771	2420	3.1388	19	1.1256	9	1.0663	Bacteria	Cyanobacteriota	Cyanophyceae	Chroococcidiopsidales	Chroococcidiopsidaceae	Chroococcidiopsis	Chroococcidiopsis sp. CCMEE 29	155894	NA	NA	Chromosome
NODE_37399_length_771_cov_1.321229_1	393	488	1	ID=37399_1	partial=00	start_type=ATG	rbs_motif=TAA	rbs_spacer=12bp	gc_cont=0.240	NODE_37399_length_771_cov_1.321229	96	5256	54.75	80	86.6469	40	86.6469	771	12069	15.6537	152	9.0047	76	9.0047	NA	NA	NA	NA	NA	NA	NA	0	NA	NA	Chromosome
NODE_37400_length_771_cov_1.315642_1	5	412	-1	ID=37400_1	partial=00	start_type=ATG	rbs_motif=None	rbs_spacer=None	gc_cont=0.441	NODE_37400_length_771_cov_1.315642	408	1029	2.5221	11	2.8033	5	2.5484	771	1881	2.4397	16	0.9479	8	0.9479	NA	NA	NA	NA	NA	NA	NA	0	NA	NA	Chromosome
NODE_37400_length_771_cov_1.315642_2	510	770	1	ID=37400_2	partial=01	start_type=ATG	rbs_motif=GGA/GAG/AGG	rbs_spacer=11-12bp	gc_cont=0.456	NODE_37400_length_771_cov_1.315642	261	587	2.249	5	1.9919	2	1.5935	771	1881	2.4397	16	0.9479	8	0.9479	NA	NA	NA	NA	NA	NA	NA	0	NA	NA	Chromosome
NODE_37402_length_771_cov_1.277933_1	3	635	-1	ID=37402_1	partial=10	start_type=ATG	rbs_motif=None	rbs_spacer=None	gc_cont=0.662	NODE_37402_length_771_cov_1.277933	633	2656	4.1959	26	4.2707	13	4.2707	771	3165	4.1051	28	1.6588	14	1.6588	Bacteria	Actinomycetota	Actinomycetes	Micrococcales	Micrococcaceae	Arthrobacter	Arthrobacter agilis	37921	NA	NA	Chromosome
NODE_37402_length_771_cov_1.277933_2	675	770	-1	ID=37402_2	partial=01	start_type=Edge	rbs_motif=None	rbs_spacer=None	gc_cont=0.458	NODE_37402_length_771_cov_1.277933	96	192	2	2	2.1662	1	2.1662	771	3165	4.1051	28	1.6588	14	1.6588	Bacteria	Actinomycetota	Actinomycetes	Micrococcales	Micrococcaceae	Arthrobacter	Arthrobacter agilis	37921	NA	NA	Chromosome
NODE_37403_length_771_cov_1.231844_1	1	552	1	ID=37403_1	partial=10	start_type=Edge	rbs_motif=None	rbs_spacer=None	gc_cont=0.524	NODE_37403_length_771_cov_1.231844	552	1320	2.3913	9	1.6953	4	1.5069	771	1809	2.3463	12	0.7109	6	0.7109	NA	NA	NA	NA	NA	NA	NA	0	NA	NA	Chromosome
NODE_37404_length_771_cov_1.155028_1	3	770	-1	ID=37404_1	partial=11	start_type=Edge	rbs_motif=None	rbs_spacer=None	gc_cont=0.684	NODE_37404_length_771_cov_1.155028	768	2105	2.7409	15	2.0308	7	1.8954	771	2109	2.7354	15	0.8886	7	0.8294	Bacteria	Pseudomonadota	Alphaproteobacteria	Hyphomicrobiales	Boseaceae	Bosea	Bosea sp. F3-2	2599640	NA	NA	IS elements
NODE_37405_length_771_cov_1.153631_1	3	770	1	ID=37405_1	partial=11	start_type=Edge	rbs_motif=None	rbs_spacer=None	gc_cont=0.704	NODE_37405_length_771_cov_1.153631	768	13488	17.5625	121	16.3817	60	16.2463	771	13209	17.1323	119	7.0497	59	6.9905	Bacteria	Actinomycetota	Actinomycetes	Micromonosporales	Micromonosporaceae	Micromonospora	Micromonospora auratinigra	261654	NA	NA	Plasmid
NODE_37408_length_771_cov_1.030726_1	616	771	1	ID=37408_1	partial=01	start_type=ATG	rbs_motif=GGA/GAG/AGG	rbs_spacer=5-10bp	gc_cont=0.276	NODE_37408_length_771_cov_1.030726	156	718	4.6026	7	4.6656	3	3.9991	771	2044	2.6511	17	1.0071	8	0.9479	NA	NA	NA	NA	NA	NA	NA	0	NA	NA	Chromosome
NODE_37409_length_771_cov_1.026536_1	1	150	1	ID=37409_1	partial=10	start_type=Edge	rbs_motif=None	rbs_spacer=None	gc_cont=0.560	NODE_37409_length_771_cov_1.026536	150	439	2.9267	5	3.4659	2	2.7727	771	2416	3.1336	19	1.1256	9	1.0663	NA	NA	NA	NA	NA	NA	NA	0	NA	NA	Chromosome
NODE_37409_length_771_cov_1.026536_2	504	770	-1	ID=37409_2	partial=01	start_type=Edge	rbs_motif=None	rbs_spacer=None	gc_cont=0.521	NODE_37409_length_771_cov_1.026536	267	789	2.9551	7	2.726	3	2.3365	771	2416	3.1336	19	1.1256	9	1.0663	NA	NA	NA	NA	NA	NA	NA	0	NA	NA	Chromosome
NODE_37410_length_771_cov_0.952514_1	3	737	-1	ID=37410_1	partial=10	start_type=ATG	rbs_motif=None	rbs_spacer=None	gc_cont=0.514	NODE_37410_length_771_cov_0.952514	735	2142	2.9143	17	2.4049	8	2.2634	771	2185	2.834	17	1.0071	8	0.9479	Bacteria	Cyanobacteriota	Cyanophyceae	Nostocales	Nostocaceae	Nostoc	NA	1177	NA	NA	Chromosome
NODE_37411_length_771_cov_0.946927_1	3	605	1	ID=37411_1	partial=10	start_type=Edge	rbs_motif=None	rbs_spacer=None	gc_cont=0.570	NODE_37411_length_771_cov_0.946927	603	1125	1.8657	9	1.5519	4	1.3795	771	1526	1.9792	11	0.6517	5	0.5924	NA	NA	NA	NA	NA	NA	NA	0	NA	NA	Chromosome
NODE_37413_length_771_cov_0.800279_1	2	178	-1	ID=37413_1	partial=10	start_type=TTG	rbs_motif=AGGA	rbs_spacer=5-10bp	gc_cont=0.384	NODE_37413_length_771_cov_0.800279	177	278	1.5706	4	2.3497	2	2.3497	771	2074	2.69	18	1.0663	9	1.0663	NA	NA	NA	NA	NA	NA	NA	0	NA	NA	Chromosome
NODE_37414_length_770_cov_31.742657_1	3	641	-1	ID=37414_1	partial=10	start_type=ATG	rbs_motif=TAA	rbs_spacer=4bp	gc_cont=0.332	NODE_37414_length_770_cov_31.742657	639	33107	51.8106	245	39.8657	122	39.703	770	41262	53.587	300	17.7954	150	17.7954	Eukaryota	Basidiomycota	Ustilaginomycetes	Ustilaginales	Ustilaginaceae	Sporisorium	Sporisorium graminicola	280036	NA	NA	Chromosome
NODE_37415_length_770_cov_16.671329_1	2	520	-1	ID=37415_1	partial=10	start_type=ATG	rbs_motif=GGA/GAG/AGG	rbs_spacer=11-12bp	gc_cont=0.376	NODE_37415_length_770_cov_16.671329	519	79348	152.886	634	127.015	317	127.015	770	91706	119.099	729	43.2429	364	43.1836	NA	NA	NA	NA	NA	NA	NA	0	NA	NA	Chromosome
NODE_37416_length_770_cov_13.969231_1	3	215	-1	ID=37416_1	partial=10	start_type=ATG	rbs_motif=None	rbs_spacer=None	gc_cont=0.380	NODE_37416_length_770_cov_13.969231	213	9397	44.1174	90	43.9337	45	43.9337	770	40820	53.013	307	18.2107	153	18.1513	NA	NA	NA	NA	NA	NA	NA	0	NA	NA	Chromosome
NODE_37420_length_770_cov_7.626573_1	1	96	1	ID=37420_1	partial=10	start_type=Edge	rbs_motif=None	rbs_spacer=None	gc_cont=0.375	NODE_37420_length_770_cov_7.626573	96	1957	20.3854	28	30.3264	14	30.3264	770	78646	102.138	665	39.4466	332	39.3872	NA	NA	NA	NA	NA	NA	NA	0	NA	NA	Chromosome
NODE_37420_length_770_cov_7.626573_2	601	768	1	ID=37420_2	partial=01	start_type=ATG	rbs_motif=TAA	rbs_spacer=6bp	gc_cont=0.274	NODE_37420_length_770_cov_7.626573	168	108045	643.125	1262	781.06	631	781.06	770	78646	102.138	665	39.4466	332	39.3872	NA	NA	NA	NA	NA	NA	NA	0	NA	NA	Chromosome
NODE_37422_length_770_cov_5.927273_1	43	267	1	ID=37422_1	partial=00	start_type=ATG	rbs_motif=None	rbs_spacer=None	gc_cont=0.324	NODE_37422_length_770_cov_5.927273	225	7872	34.9867	69	31.8861	34	31.424	770	53538	69.5299	389	23.0748	194	23.0154	NA	NA	NA	NA	NA	NA	NA	0	NA	NA	Chromosome
NODE_37422_length_770_cov_5.927273_2	433	768	1	ID=37422_2	partial=01	start_type=ATG	rbs_motif=None	rbs_spacer=None	gc_cont=0.363	NODE_37422_length_770_cov_5.927273	336	22909	68.1815	190	58.7961	95	58.7961	770	53538	69.5299	389	23.0748	194	23.0154	NA	NA	NA	NA	NA	NA	NA	0	NA	NA	Chromosome
NODE_37424_length_770_cov_5.053147_1	577	768	1	ID=37424_1	partial=01	start_type=ATG	rbs_motif=TTA	rbs_spacer=13bp	gc_cont=0.411	NODE_37424_length_770_cov_5.053147	192	10310	53.6979	101	54.6959	50	54.1543	770	31230	40.5584	229	13.5839	114	13.5245	NA	NA	NA	NA	NA	NA	NA	0	NA	NA	Chromosome
NODE_37425_length_770_cov_4.867133_1	646	768	-1	ID=37425_1	partial=01	start_type=Edge	rbs_motif=None	rbs_spacer=None	gc_cont=0.398	NODE_37425_length_770_cov_4.867133	123	1003	8.1545	15	12.68	7	11.8347	770	11945	15.513	108	6.4064	54	6.4064	NA	NA	NA	NA	NA	NA	NA	0	NA	NA	Chromosome
NODE_37426_length_770_cov_4.594406_1	1	660	-1	ID=37426_1	partial=10	start_type=ATG	rbs_motif=None	rbs_spacer=None	gc_cont=0.382	NODE_37426_length_770_cov_4.594406	660	22982	34.8212	177	27.8846	88	27.727	770	18649	24.2195	137	8.1266	68	8.0673	Bacteria	Cyanobacteriota	Cyanophyceae	Nostocales	Nostocaceae	Nostoc	Nostoc punctiforme	63737	NA	NA	IS elements
NODE_37427_length_770_cov_4.532867_1	3	134	-1	ID=37427_1	partial=10	start_type=GTG	rbs_motif=None	rbs_spacer=None	gc_cont=0.348	NODE_37427_length_770_cov_4.532867	132	8259	62.5682	97	76.4068	48	75.6191	770	82045	106.552	756	44.8445	378	44.8445	NA	NA	NA	NA	NA	NA	NA	0	NA	NA	Chromosome
NODE_37428_length_770_cov_4.502098_1	1	132	1	ID=37428_1	partial=10	start_type=Edge	rbs_motif=None	rbs_spacer=None	gc_cont=0.273	NODE_37428_length_770_cov_4.502098	132	2782	21.0758	35	27.5695	17	26.7818	770	22961	29.8195	182	10.7959	91	10.7959	NA	NA	NA	NA	NA	NA	NA	0	NA	NA	Chromosome
NODE_37429_length_770_cov_4.318881_1	1	75	1	ID=37429_1	partial=10	start_type=Edge	rbs_motif=None	rbs_spacer=None	gc_cont=0.253	NODE_37429_length_770_cov_4.318881	75	13365	178.2	226	313.315	113	313.315	770	136054	176.694	1236	73.3172	618	73.3172	NA	NA	NA	NA	NA	NA	NA	0	NA	NA	Chromosome
NODE_37429_length_770_cov_4.318881_2	229	765	1	ID=37429_2	partial=00	start_type=ATG	rbs_motif=TAA	rbs_spacer=6bp	gc_cont=0.268	NODE_37429_length_770_cov_4.318881	537	60959	113.518	577	111.721	288	111.528	770	136054	176.694	1236	73.3172	618	73.3172	NA	NA	NA	NA	NA	NA	NA	0	NA	NA	Chromosome
NODE_37430_length_770_cov_4.261538_1	2	190	1	ID=37430_1	partial=10	start_type=Edge	rbs_motif=None	rbs_spacer=None	gc_cont=0.492	NODE_37430_length_770_cov_4.261538	189	903	4.7778	7	3.851	3	3.3008	770	4933	6.4065	34	2.0168	17	2.0168	NA	NA	NA	NA	NA	NA	NA	0	NA	NA	Chromosome
NODE_37431_length_770_cov_4.121678_1	1	525	-1	ID=37431_1	partial=10	start_type=ATG	rbs_motif=AAAA	rbs_spacer=12bp	gc_cont=0.413	NODE_37431_length_770_cov_4.121678	525	33573	63.9486	252	49.9086	126	49.9086	770	46181	59.9753	329	19.5157	164	19.4563	NA	NA	NA	NA	NA	NA	NA	0	NA	NA	ICEs
NODE_37431_length_770_cov_4.121678_2	610	768	-1	ID=37431_2	partial=01	start_type=Edge	rbs_motif=None	rbs_spacer=None	gc_cont=0.396	NODE_37431_length_770_cov_4.121678	159	5939	37.3522	58	37.9285	29	37.9285	770	46181	59.9753	329	19.5157	164	19.4563	NA	NA	NA	NA	NA	NA	NA	0	NA	NA	Chromosome
NODE_37432_length_770_cov_4.100699_1	1	573	1	ID=37432_1	partial=10	start_type=Edge	rbs_motif=None	rbs_spacer=None	gc_cont=0.517	NODE_37432_length_770_cov_4.100699	573	3790	6.6143	27	4.8994	13	4.7179	770	5077	6.5935	34	2.0168	17	2.0168	NA	NA	NA	NA	NA	NA	NA	0	NA	NA	Chromosome
NODE_37432_length_770_cov_4.100699_2	546	770	1	ID=37432_2	partial=01	start_type=GTG	rbs_motif=AGGA	rbs_spacer=5-10bp	gc_cont=0.542	NODE_37432_length_770_cov_4.100699	225	1054	4.6844	7	3.2348	3	2.7727	770	5077	6.5935	34	2.0168	17	2.0168	NA	NA	NA	NA	NA	NA	NA	0	NA	NA	Chromosome
NODE_37435_length_770_cov_3.865734_1	3	95	1	ID=37435_1	partial=10	start_type=Edge	rbs_motif=None	rbs_spacer=None	gc_cont=0.172	NODE_37435_length_770_cov_3.865734	93	2481	26.6774	63	70.4356	31	69.3176	770	19837	25.7623	162	9.6095	81	9.6095	NA	NA	NA	NA	NA	NA	NA	0	NA	NA	Chromosome
NODE_37436_length_770_cov_3.566434_1	2	73	-1	ID=37436_1	partial=10	start_type=ATG	rbs_motif=ATA	rbs_spacer=4bp	gc_cont=0.569	NODE_37436_length_770_cov_3.566434	72	949	13.1806	17	24.55	8	23.1059	770	9556	12.4104	92	5.4573	46	5.4573	NA	NA	NA	NA	NA	NA	NA	0	NA	NA	Chromosome
NODE_37438_length_770_cov_3.492308_1	1	210	1	ID=37438_1	partial=10	start_type=Edge	rbs_motif=None	rbs_spacer=None	gc_cont=0.348	NODE_37438_length_770_cov_3.492308	210	831	3.9571	7	3.4659	3	2.9708	770	4183	5.4325	29	1.7202	14	1.6609	Bacteria	Cyanobacteriota	Cyanophyceae	Chroococcidiopsidales	Chroococcidiopsidaceae	Chroococcidiopsis	Chroococcidiopsis sp. CCNUC1	2653189	NA	NA	Chromosome
NODE_37438_length_770_cov_3.492308_2	224	769	1	ID=37438_2	partial=01	start_type=ATG	rbs_motif=AGGAG	rbs_spacer=5-10bp	gc_cont=0.419	NODE_37438_length_770_cov_3.492308	546	3270	5.989	24	4.5704	12	4.5704	770	4183	5.4325	29	1.7202	14	1.6609	Bacteria	Cyanobacteriota	Cyanophyceae	Chroococcidiopsidales	Chroococcidiopsidaceae	Chroococcidiopsis	Chroococcidiopsis sp. CCNUC1	2653189	NA	NA	Chromosome
NODE_37441_length_770_cov_3.380420_1	296	547	1	ID=37441_1	partial=00	start_type=ATG	rbs_motif=None	rbs_spacer=None	gc_cont=0.405	NODE_37441_length_770_cov_3.380420	252	4491	17.8214	41	16.9168	20	16.5042	770	10871	14.1182	80	4.7455	40	4.7455	NA	NA	NA	NA	NA	NA	NA	0	NA	NA	Chromosome
NODE_37443_length_770_cov_3.114685_1	624	770	1	ID=37443_1	partial=01	start_type=ATG	rbs_motif=AGGA	rbs_spacer=5-10bp	gc_cont=0.639	NODE_37443_length_770_cov_3.114685	147	664	4.517	7	4.9513	3	4.2439	770	6501	8.4429	50	2.9659	25	2.9659	NA	NA	NA	NA	NA	NA	NA	0	NA	NA	Chromosome
NODE_37444_length_770_cov_3.089510_1	3	143	1	ID=37444_1	partial=10	start_type=Edge	rbs_motif=None	rbs_spacer=None	gc_cont=0.333	NODE_37444_length_770_cov_3.089510	141	2754	19.5319	30	22.1226	15	22.1226	770	36583	47.5104	272	16.1345	136	16.1345	NA	NA	NA	NA	NA	NA	NA	0	NA	NA	Chromosome
NODE_37445_length_770_cov_2.998601_1	3	146	1	ID=37445_1	partial=10	start_type=Edge	rbs_motif=None	rbs_spacer=None	gc_cont=0.451	NODE_37445_length_770_cov_2.998601	144	484	3.3611	7	5.0544	3	4.3323	770	3795	4.9286	26	1.5423	13	1.5423	NA	NA	NA	NA	NA	NA	NA	0	NA	NA	Chromosome
NODE_37445_length_770_cov_2.998601_2	526	768	-1	ID=37445_2	partial=01	start_type=Edge	rbs_motif=None	rbs_spacer=None	gc_cont=0.535	NODE_37445_length_770_cov_2.998601	243	1251	5.1481	11	4.7067	5	4.2789	770	3795	4.9286	26	1.5423	13	1.5423	NA	NA	NA	NA	NA	NA	NA	0	NA	NA	Chromosome
NODE_37446_length_770_cov_2.938462_1	3	770	1	ID=37446_1	partial=11	start_type=Edge	rbs_motif=None	rbs_spacer=None	gc_cont=0.706	NODE_37446_length_770_cov_2.938462	768	25450	33.138	192	25.9941	96	25.9941	770	25539	33.1675	193	11.4484	96	11.3891	Bacteria	Actinomycetota	Actinomycetes	Propionibacteriales	Nocardioidaceae	Nocardioides	Nocardioides sp. S5	2017486	NA	NA	Plasmid
NODE_37447_length_770_cov_2.914685_1	223	708	1	ID=37447_1	partial=00	start_type=ATG	rbs_motif=None	rbs_spacer=None	gc_cont=0.525	NODE_37447_length_770_cov_2.914685	486	3065	6.3066	24	5.1346	12	5.1346	770	4192	5.4442	30	1.7795	15	1.7795	NA	NA	NA	NA	NA	NA	NA	0	NA	NA	Chromosome
NODE_37449_length_770_cov_2.808392_1	1	159	-1	ID=37449_1	partial=10	start_type=ATG	rbs_motif=None	rbs_spacer=None	gc_cont=0.415	NODE_37449_length_770_cov_2.808392	159	362	2.2767	3	1.9618	1	1.3079	770	2447	3.1779	17	1.0084	8	0.9491	Bacteria	Cyanobacteriota	Cyanophyceae	Nostocales	Calotrichaceae	Calothrix	Calothrix sp. PCC 6303	1170562	NA	NA	Chromosome
NODE_37449_length_770_cov_2.808392_2	269	769	-1	ID=37449_2	partial=01	start_type=Edge	rbs_motif=None	rbs_spacer=None	gc_cont=0.445	NODE_37449_length_770_cov_2.808392	501	1684	3.3613	13	2.698	6	2.4905	770	2447	3.1779	17	1.0084	8	0.9491	Bacteria	Cyanobacteriota	Cyanophyceae	Nostocales	Calotrichaceae	Calothrix	Calothrix sp. PCC 6303	1170562	NA	NA	Chromosome
NODE_37451_length_770_cov_2.765035_1	25	366	-1	ID=37451_1	partial=00	start_type=GTG	rbs_motif=TAA	rbs_spacer=11bp	gc_cont=0.287	NODE_37451_length_770_cov_2.765035	342	12068	35.2865	99	30.0984	49	29.7944	770	30718	39.8935	230	13.6432	115	13.6432	NA	NA	NA	NA	NA	NA	NA	0	NA	NA	Chromosome
NODE_37453_length_770_cov_2.749650_1	2	160	-1	ID=37453_1	partial=10	start_type=GTG	rbs_motif=AAAA	rbs_spacer=13bp	gc_cont=0.535	NODE_37453_length_770_cov_2.749650	159	625	3.9308	6	3.9236	3	3.9236	770	3320	4.3117	22	1.305	11	1.305	NA	NA	NA	NA	NA	NA	NA	0	NA	NA	Chromosome
NODE_37455_length_770_cov_2.710490_1	2	310	1	ID=37455_1	partial=10	start_type=Edge	rbs_motif=None	rbs_spacer=None	gc_cont=0.498	NODE_37455_length_770_cov_2.710490	309	8694	28.1359	191	64.2702	95	63.9337	770	11221	14.5727	218	12.9314	109	12.9314	NA	NA	NA	NA	NA	NA	NA	0	NA	NA	Chromosome
NODE_37456_length_770_cov_2.699301_1	2	79	1	ID=37456_1	partial=10	start_type=Edge	rbs_motif=None	rbs_spacer=None	gc_cont=0.141	NODE_37456_length_770_cov_2.699301	78	103506	1327	2771	3693.83	1385	3692.49	770	53010	68.8442	826	48.9968	413	48.9968	NA	NA	NA	NA	NA	NA	NA	0	NA	NA	Chromosome
NODE_37458_length_770_cov_2.662937_1	2	769	-1	ID=37458_1	partial=11	start_type=Edge	rbs_motif=None	rbs_spacer=None	gc_cont=0.379	NODE_37458_length_770_cov_2.662937	768	13586	17.6901	111	15.0278	55	14.8924	770	12807	16.6325	104	6.1691	52	6.1691	NA	NA	NA	NA	NA	NA	NA	0	NA	NA	Chromosome
NODE_37459_length_770_cov_2.612587_1	659	769	-1	ID=37459_1	partial=01	start_type=Edge	rbs_motif=None	rbs_spacer=None	gc_cont=0.559	NODE_37459_length_770_cov_2.612587	111	204	1.8378	4	3.7469	2	3.7469	770	6731	8.7416	63	3.737	31	3.6777	NA	NA	NA	NA	NA	NA	NA	0	NA	NA	Chromosome
NODE_37460_length_770_cov_2.601399_1	1	210	-1	ID=37460_1	partial=10	start_type=ATG	rbs_motif=None	rbs_spacer=None	gc_cont=0.448	NODE_37460_length_770_cov_2.601399	210	1743	8.3	18	8.9123	9	8.9123	770	13357	17.3468	141	8.3639	70	8.3045	NA	NA	NA	NA	NA	NA	NA	0	NA	NA	Chromosome
NODE_37461_length_770_cov_2.583217_1	2	271	1	ID=37461_1	partial=10	start_type=Edge	rbs_motif=None	rbs_spacer=None	gc_cont=0.404	NODE_37461_length_770_cov_2.583217	270	1253	4.6407	10	3.851	5	3.851	770	4546	5.9039	33	1.9575	16	1.8982	NA	NA	NA	NA	NA	NA	NA	0	NA	NA	Chromosome
NODE_37461_length_770_cov_2.583217_2	309	770	1	ID=37461_2	partial=01	start_type=ATG	rbs_motif=None	rbs_spacer=None	gc_cont=0.457	NODE_37461_length_770_cov_2.583217	462	2754	5.961	21	4.7262	10	4.5011	770	4546	5.9039	33	1.9575	16	1.8982	NA	NA	NA	NA	NA	NA	NA	0	NA	NA	Chromosome
NODE_37462_length_770_cov_2.562238_1	3	368	1	ID=37462_1	partial=10	start_type=Edge	rbs_motif=None	rbs_spacer=None	gc_cont=0.497	NODE_37462_length_770_cov_2.562238	366	1093	2.9863	8	2.2727	4	2.2727	770	3220	4.1818	22	1.305	11	1.305	NA	NA	NA	NA	NA	NA	NA	0	NA	NA	Chromosome
NODE_37462_length_770_cov_2.562238_2	365	661	-1	ID=37462_2	partial=00	start_type=ATG	rbs_motif=None	rbs_spacer=None	gc_cont=0.522	NODE_37462_length_770_cov_2.562238	297	1621	5.4579	14	4.9012	7	4.9012	770	3220	4.1818	22	1.305	11	1.305	NA	NA	NA	NA	NA	NA	NA	0	NA	NA	Chromosome
NODE_37463_length_770_cov_2.503497_1	84	770	1	ID=37463_1	partial=01	start_type=GTG	rbs_motif=None	rbs_spacer=None	gc_cont=0.533	NODE_37463_length_770_cov_2.503497	687	3436	5.0015	24	3.6324	12	3.6324	770	3519	4.5701	24	1.4236	12	1.4236	Eukaryota	Ascomycota	NA	NA	NA	NA	NA	716546	emrB	RF0065	Chromosome
NODE_37464_length_770_cov_2.499301_1	2	769	1	ID=37464_1	partial=11	start_type=Edge	rbs_motif=None	rbs_spacer=None	gc_cont=0.389	NODE_37464_length_770_cov_2.499301	768	9646	12.5599	71	9.6124	35	9.477	770	8110	10.5325	59	3.4998	29	3.4405	NA	NA	NA	NA	NA	NA	NA	0	NA	NA	Chromosome
NODE_37465_length_770_cov_2.497902_1	53	697	-1	ID=37465_1	partial=00	start_type=ATG	rbs_motif=GGxGG	rbs_spacer=5-10bp	gc_cont=0.564	NODE_37465_length_770_cov_2.497902	645	3007	4.662	21	3.3853	10	3.2241	770	3093	4.0169	21	1.2457	10	1.1864	NA	NA	NA	NA	NA	NA	NA	0	NA	NA	Chromosome
NODE_37465_length_770_cov_2.497902_2	640	768	-1	ID=37465_2	partial=01	start_type=Edge	rbs_motif=None	rbs_spacer=None	gc_cont=0.512	NODE_37465_length_770_cov_2.497902	129	0	0	0	0	0	0	770	3093	4.0169	21	1.2457	10	1.1864	NA	NA	NA	NA	NA	NA	NA	0	NA	NA	Chromosome
NODE_37466_length_770_cov_2.489510_1	235	474	1	ID=37466_1	partial=00	start_type=ATG	rbs_motif=TAA	rbs_spacer=11bp	gc_cont=0.304	NODE_37466_length_770_cov_2.489510	240	3057	12.7375	30	12.997	15	12.997	770	12461	16.1831	94	5.5759	47	5.5759	NA	NA	NA	NA	NA	NA	NA	0	NA	NA	Chromosome
NODE_37467_length_770_cov_2.447552_1	3	257	1	ID=37467_1	partial=10	start_type=Edge	rbs_motif=None	rbs_spacer=None	gc_cont=0.416	NODE_37467_length_770_cov_2.447552	255	1067	4.1843	9	3.6698	4	3.262	770	3346	4.3455	24	1.4236	12	1.4236	NA	NA	NA	NA	NA	NA	NA	0	NA	NA	Chromosome
NODE_37467_length_770_cov_2.447552_2	567	770	1	ID=37467_2	partial=01	start_type=ATG	rbs_motif=AGGAG	rbs_spacer=5-10bp	gc_cont=0.525	NODE_37467_length_770_cov_2.447552	204	946	4.6373	8	4.0775	4	4.0775	770	3346	4.3455	24	1.4236	12	1.4236	NA	NA	NA	NA	NA	NA	NA	0	NA	NA	Chromosome
NODE_37468_length_770_cov_2.420979_1	169	768	-1	ID=37468_1	partial=01	start_type=Edge	rbs_motif=None	rbs_spacer=None	gc_cont=0.463	NODE_37468_length_770_cov_2.420979	600	3000	5	23	3.9858	11	3.8125	770	3361	4.3649	24	1.4236	12	1.4236	Bacteria	Cyanobacteriota	Cyanophyceae	Nostocales	Nostocaceae	Nostoc	Nostoc sp. MS1	2764711	NA	NA	Chromosome
NODE_37469_length_770_cov_2.413986_1	7	768	-1	ID=37469_1	partial=01	start_type=Edge	rbs_motif=None	rbs_spacer=None	gc_cont=0.500	NODE_37469_length_770_cov_2.413986	762	3602	4.727	24	3.2748	12	3.2748	770	3654	4.7455	26	1.5423	13	1.5423	NA	NA	NA	NA	NA	NA	NA	0	NA	NA	Chromosome
NODE_37471_length_770_cov_2.386014_1	2	103	1	ID=37471_1	partial=10	start_type=Edge	rbs_motif=None	rbs_spacer=None	gc_cont=0.235	NODE_37471_length_770_cov_2.386014	102	144	1.4118	2	2.0388	1	2.0388	770	5662	7.3532	44	2.61	22	2.61	NA	NA	NA	NA	NA	NA	NA	0	NA	NA	Chromosome
NODE_37472_length_770_cov_2.369231_1	3	770	-1	ID=37472_1	partial=11	start_type=Edge	rbs_motif=None	rbs_spacer=None	gc_cont=0.594	NODE_37472_length_770_cov_2.369231	768	3336	4.3438	23	3.1139	11	2.9785	770	3187	4.139	22	1.305	11	1.305	NA	NA	NA	NA	NA	NA	NA	0	NA	NA	Chromosome
NODE_37473_length_770_cov_2.309091_1	2	205	-1	ID=37473_1	partial=10	start_type=GTG	rbs_motif=None	rbs_spacer=None	gc_cont=0.387	NODE_37473_length_770_cov_2.309091	204	860	4.2157	10	5.0969	5	5.0969	770	4830	6.2727	39	2.3134	19	2.2541	NA	NA	NA	NA	NA	NA	NA	0	NA	NA	Chromosome
NODE_37473_length_770_cov_2.309091_2	539	769	1	ID=37473_2	partial=01	start_type=ATG	rbs_motif=AGGA	rbs_spacer=5-10bp	gc_cont=0.299	NODE_37473_length_770_cov_2.309091	231	1680	7.2727	16	7.2018	8	7.2018	770	4830	6.2727	39	2.3134	19	2.2541	NA	NA	NA	NA	NA	NA	NA	0	NA	NA	Chromosome
NODE_37474_length_770_cov_2.309091_1	678	770	-1	ID=37474_1	partial=01	start_type=Edge	rbs_motif=None	rbs_spacer=None	gc_cont=0.280	NODE_37474_length_770_cov_2.309091	93	4283	46.0538	54	60.3734	27	60.3734	770	23263	30.2117	212	12.5754	106	12.5754	NA	NA	NA	NA	NA	NA	NA	0	NA	NA	Chromosome
NODE_37476_length_770_cov_2.281119_1	2	769	-1	ID=37476_1	partial=11	start_type=Edge	rbs_motif=None	rbs_spacer=None	gc_cont=0.690	NODE_37476_length_770_cov_2.281119	768	5672	7.3854	46	6.2277	23	6.2277	770	5700	7.4026	46	2.7286	23	2.7286	Bacteria	Pseudomonadota	Betaproteobacteria	Burkholderiales	Comamonadaceae	Variovorax	Variovorax sp. PAMC 28711	1795631	NA	NA	Plasmid
NODE_37477_length_770_cov_2.244755_1	691	768	-1	ID=37477_1	partial=01	start_type=Edge	rbs_motif=None	rbs_spacer=None	gc_cont=0.449	NODE_37477_length_770_cov_2.244755	78	258	3.3077	4	5.3321	2	5.3321	770	12330	16.013	113	6.7029	56	6.6436	Bacteria	Bacillota	Clostridia	Peptostreptococcales	Peptostreptococcaceae	Romboutsia	Romboutsia hominis	1507512	NA	NA	Plasmid
NODE_37478_length_770_cov_2.234965_1	2	85	-1	ID=37478_1	partial=10	start_type=ATG	rbs_motif=None	rbs_spacer=None	gc_cont=0.417	NODE_37478_length_770_cov_2.234965	84	131	1.5595	2	2.4756	1	2.4756	770	2809	3.6481	19	1.127	9	1.0677	Bacteria	Cyanobacteriota	Cyanophyceae	Chroococcidiopsidales	Chroococcidiopsidaceae	Chroococcidiopsis	Chroococcidiopsis thermalis	251229	NA	NA	Chromosome
NODE_37478_length_770_cov_2.234965_2	220	768	-1	ID=37478_2	partial=01	start_type=Edge	rbs_motif=None	rbs_spacer=None	gc_cont=0.455	NODE_37478_length_770_cov_2.234965	549	2125	3.8707	16	3.0303	8	3.0303	770	2809	3.6481	19	1.127	9	1.0677	Bacteria	Cyanobacteriota	Cyanophyceae	Chroococcidiopsidales	Chroococcidiopsidaceae	Chroococcidiopsis	Chroococcidiopsis thermalis	251229	NA	NA	Chromosome
NODE_37479_length_770_cov_2.225175_1	639	770	-1	ID=37479_1	partial=01	start_type=Edge	rbs_motif=None	rbs_spacer=None	gc_cont=0.326	NODE_37479_length_770_cov_2.225175	132	2048	15.5152	20	15.754	10	15.754	770	14189	18.4273	98	5.8132	49	5.8132	NA	NA	NA	NA	NA	NA	NA	0	NA	NA	Chromosome
NODE_37480_length_770_cov_2.215385_1	152	337	-1	ID=37480_1	partial=00	start_type=ATG	rbs_motif=GGAG/GAGG	rbs_spacer=5-10bp	gc_cont=0.441	NODE_37480_length_770_cov_2.215385	186	912	4.9032	8	4.4721	4	4.4721	770	2617	3.3987	18	1.0677	9	1.0677	NA	NA	NA	NA	NA	NA	NA	0	NA	NA	Chromosome
NODE_37480_length_770_cov_2.215385_2	465	770	-1	ID=37480_2	partial=01	start_type=Edge	rbs_motif=None	rbs_spacer=None	gc_cont=0.595	NODE_37480_length_770_cov_2.215385	306	997	3.2582	8	2.7183	4	2.7183	770	2617	3.3987	18	1.0677	9	1.0677	NA	NA	NA	NA	NA	NA	NA	0	NA	NA	Chromosome
NODE_37481_length_770_cov_2.205594_1	1	477	1	ID=37481_1	partial=10	start_type=Edge	rbs_motif=None	rbs_spacer=None	gc_cont=0.461	NODE_37481_length_770_cov_2.205594	477	2168	4.5451	17	3.7057	8	3.4877	770	3263	4.2377	26	1.5423	13	1.5423	NA	NA	NA	NA	NA	NA	NA	0	NA	NA	Chromosome
NODE_37481_length_770_cov_2.205594_2	493	768	1	ID=37481_2	partial=01	start_type=ATG	rbs_motif=None	rbs_spacer=None	gc_cont=0.373	NODE_37481_length_770_cov_2.205594	276	960	3.4783	9	3.3905	4	3.0138	770	3263	4.2377	26	1.5423	13	1.5423	NA	NA	NA	NA	NA	NA	NA	0	NA	NA	Chromosome
NODE_37482_length_770_cov_2.173427_1	2	388	1	ID=37482_1	partial=10	start_type=Edge	rbs_motif=None	rbs_spacer=None	gc_cont=0.664	NODE_37482_length_770_cov_2.173427	387	2259	5.8372	16	4.2988	8	4.2988	770	4273	5.5494	30	1.7795	15	1.7795	Bacteria	Actinomycetota	Actinomycetes	Micrococcales	Micrococcaceae	Arthrobacter	Arthrobacter sp. QXT-31	1357915	NA	NA	Chromosome
NODE_37482_length_770_cov_2.173427_2	398	769	1	ID=37482_2	partial=01	start_type=GTG	rbs_motif=AGGA	rbs_spacer=5-10bp	gc_cont=0.669	NODE_37482_length_770_cov_2.173427	372	1813	4.8737	13	3.6336	6	3.3541	770	4273	5.5494	30	1.7795	15	1.7795	Bacteria	Actinomycetota	Actinomycetes	Micrococcales	Micrococcaceae	Arthrobacter	Arthrobacter sp. QXT-31	1357915	NA	NA	Chromosome
NODE_37483_length_770_cov_2.172028_1	301	768	1	ID=37483_1	partial=01	start_type=GTG	rbs_motif=None	rbs_spacer=None	gc_cont=0.515	NODE_37483_length_770_cov_2.172028	468	1895	4.0491	14	3.1104	7	3.1104	770	3221	4.1831	24	1.4236	12	1.4236	NA	NA	NA	NA	NA	NA	NA	0	NA	NA	Chromosome
NODE_37484_length_770_cov_2.166434_1	2	547	1	ID=37484_1	partial=10	start_type=Edge	rbs_motif=None	rbs_spacer=None	gc_cont=0.608	NODE_37484_length_770_cov_2.166434	546	4881	8.9396	35	6.6651	17	6.4747	770	7514	9.7584	60	3.5591	30	3.5591	Bacteria	Actinomycetota	Actinomycetes	Micrococcales	Micrococcaceae	Kocuria	Kocuria turfanensis	388357	NA	NA	Chromosome
NODE_37484_length_770_cov_2.166434_2	572	769	1	ID=37484_2	partial=01	start_type=GTG	rbs_motif=None	rbs_spacer=None	gc_cont=0.682	NODE_37484_length_770_cov_2.166434	198	2312	11.6768	24	12.6032	12	12.6032	770	7514	9.7584	60	3.5591	30	3.5591	Bacteria	Actinomycetota	Actinomycetes	Micrococcales	Micrococcaceae	Kocuria	Kocuria turfanensis	388357	NA	NA	Chromosome
NODE_37485_length_770_cov_2.162238_1	2	541	-1	ID=37485_1	partial=10	start_type=ATG	rbs_motif=GGA/GAG/AGG	rbs_spacer=5-10bp	gc_cont=0.576	NODE_37485_length_770_cov_2.162238	540	2166	4.0111	16	3.0808	8	3.0808	770	2958	3.8416	20	1.1864	10	1.1864	NA	NA	NA	NA	NA	NA	NA	0	NA	NA	Chromosome
NODE_37486_length_770_cov_2.142657_1	1	186	-1	ID=37486_1	partial=10	start_type=GTG	rbs_motif=GGA/GAG/AGG	rbs_spacer=5-10bp	gc_cont=0.522	NODE_37486_length_770_cov_2.142657	186	362	1.9462	4	2.2361	2	2.2361	770	3085	4.0065	25	1.483	12	1.4236	NA	NA	NA	NA	NA	NA	NA	0	NA	NA	Chromosome
NODE_37486_length_770_cov_2.142657_2	186	635	-1	ID=37486_2	partial=00	start_type=GTG	rbs_motif=None	rbs_spacer=None	gc_cont=0.578	NODE_37486_length_770_cov_2.142657	450	2123	4.7178	16	3.6969	8	3.6969	770	3085	4.0065	25	1.483	12	1.4236	NA	NA	NA	NA	NA	NA	NA	0	NA	NA	Chromosome
NODE_37487_length_770_cov_2.137063_1	288	770	1	ID=37487_1	partial=01	start_type=TTG	rbs_motif=AGxAGG/AGGxGG	rbs_spacer=11-12bp	gc_cont=0.547	NODE_37487_length_770_cov_2.137063	483	12411	25.6957	143	30.7839	71	30.5686	770	3381	4.3909	29	1.7202	14	1.6609	NA	NA	NA	NA	NA	NA	NA	0	NA	NA	Chromosome
NODE_37488_length_770_cov_2.134266_1	1	96	-1	ID=37488_1	partial=10	start_type=ATG	rbs_motif=None	rbs_spacer=None	gc_cont=0.490	NODE_37488_length_770_cov_2.134266	96	255	2.6563	3	3.2493	1	2.1662	770	3155	4.0974	23	1.3643	11	1.305	NA	NA	NA	NA	NA	NA	NA	0	NA	NA	Chromosome
NODE_37490_length_770_cov_2.110490_1	1	768	-1	ID=37490_1	partial=11	start_type=Edge	rbs_motif=None	rbs_spacer=None	gc_cont=0.447	NODE_37490_length_770_cov_2.110490	768	3690	4.8047	26	3.52	13	3.52	770	3708	4.8156	26	1.5423	13	1.5423	NA	NA	NA	NA	NA	NA	NA	0	NA	NA	Chromosome
NODE_37491_length_770_cov_2.107692_1	170	319	-1	ID=37491_1	partial=00	start_type=ATG	rbs_motif=None	rbs_spacer=None	gc_cont=0.380	NODE_37491_length_770_cov_2.107692	150	664	4.4267	8	5.5454	4	5.5454	770	3314	4.3039	25	1.483	12	1.4236	Eukaryota	Basidiomycota	Pucciniomycetes	Pucciniales	Pucciniaceae	Puccinia	Puccinia striiformis	168172	NA	NA	Chromosome
NODE_37491_length_770_cov_2.107692_2	669	770	-1	ID=37491_2	partial=01	start_type=Edge	rbs_motif=None	rbs_spacer=None	gc_cont=0.363	NODE_37491_length_770_cov_2.107692	102	288	2.8235	3	3.0581	1	2.0388	770	3314	4.3039	25	1.483	12	1.4236	Eukaryota	Basidiomycota	Pucciniomycetes	Pucciniales	Pucciniaceae	Puccinia	Puccinia striiformis	168172	NA	NA	Chromosome
NODE_37492_length_770_cov_2.097902_1	2	769	1	ID=37492_1	partial=11	start_type=Edge	rbs_motif=None	rbs_spacer=None	gc_cont=0.740	NODE_37492_length_770_cov_2.097902	768	11790	15.3516	111	15.0278	55	14.8924	770	11797	15.3208	111	6.5843	55	6.525	Bacteria	Actinomycetota	Actinomycetes	Micrococcales	Micrococcaceae	Kocuria	Kocuria rosea	1275	drrA	RF0143	Plasmid
NODE_37494_length_770_cov_2.085315_1	2	118	-1	ID=37494_1	partial=10	start_type=ATG	rbs_motif=None	rbs_spacer=None	gc_cont=0.342	NODE_37494_length_770_cov_2.085315	117	199	1.7009	2	1.7774	1	1.7774	770	9564	12.4208	75	4.4489	37	4.3895	NA	NA	NA	NA	NA	NA	NA	0	NA	NA	Chromosome
NODE_37494_length_770_cov_2.085315_2	680	769	1	ID=37494_2	partial=01	start_type=ATG	rbs_motif=None	rbs_spacer=None	gc_cont=0.367	NODE_37494_length_770_cov_2.085315	90	1186	13.1778	15	17.3294	7	16.1741	770	9564	12.4208	75	4.4489	37	4.3895	NA	NA	NA	NA	NA	NA	NA	0	NA	NA	Chromosome
NODE_37497_length_770_cov_2.057343_1	2	769	-1	ID=37497_1	partial=11	start_type=Edge	rbs_motif=None	rbs_spacer=None	gc_cont=0.441	NODE_37497_length_770_cov_2.057343	768	4551	5.9258	32	4.3323	16	4.3323	770	4603	5.9779	32	1.8982	16	1.8982	Bacteria	Cyanobacteriota	Cyanophyceae	Nostocales	Nostocaceae	Anabaena	Anabaena cylindrica	272123	NA	NA	Chromosome
NODE_37498_length_770_cov_2.040559_1	1	411	1	ID=37498_1	partial=10	start_type=Edge	rbs_motif=None	rbs_spacer=None	gc_cont=0.433	NODE_37498_length_770_cov_2.040559	411	1418	3.4501	10	2.5298	5	2.5298	770	2339	3.0377	16	0.9491	8	0.9491	NA	NA	NA	NA	NA	NA	NA	0	NA	NA	Chromosome
NODE_37499_length_770_cov_2.030769_1	3	770	-1	ID=37499_1	partial=11	start_type=Edge	rbs_motif=None	rbs_spacer=None	gc_cont=0.542	NODE_37499_length_770_cov_2.030769	768	2565	3.3398	17	2.3016	8	2.1662	770	2567	3.3338	17	1.0084	8	0.9491	NA	NA	NA	NA	NA	NA	NA	0	NA	NA	Chromosome
NODE_37500_length_770_cov_2.026573_1	3	491	1	ID=37500_1	partial=10	start_type=Edge	rbs_motif=None	rbs_spacer=None	gc_cont=0.456	NODE_37500_length_770_cov_2.026573	489	2014	4.1186	14	2.9768	7	2.9768	770	2982	3.8727	20	1.1864	10	1.1864	Bacteria	Cyanobacteriota	Cyanophyceae	Nostocales	Hapalosiphonaceae	Fischerella	Fischerella sp. NIES-4106	2005456	NA	NA	Chromosome
NODE_37500_length_770_cov_2.026573_2	488	769	-1	ID=37500_2	partial=01	start_type=Edge	rbs_motif=None	rbs_spacer=None	gc_cont=0.447	NODE_37500_length_770_cov_2.026573	282	815	2.8901	6	2.2123	3	2.2123	770	2982	3.8727	20	1.1864	10	1.1864	Bacteria	Cyanobacteriota	Cyanophyceae	Nostocales	Hapalosiphonaceae	Fischerella	Fischerella sp. NIES-4106	2005456	Acetyltransf_1	RF0011	Chromosome
NODE_37501_length_770_cov_1.988811_1	444	770	1	ID=37501_1	partial=01	start_type=ATG	rbs_motif=AGxAGG/AGGxGG	rbs_spacer=11-12bp	gc_cont=0.526	NODE_37501_length_770_cov_1.988811	327	898	2.7462	6	1.9078	3	1.9078	770	2695	3.5	19	1.127	9	1.0677	NA	NA	NA	NA	NA	NA	NA	0	NA	NA	Chromosome
NODE_37502_length_770_cov_1.973427_1	2	769	1	ID=37502_1	partial=11	start_type=Edge	rbs_motif=None	rbs_spacer=None	gc_cont=0.682	NODE_37502_length_770_cov_1.973427	768	3616	4.7083	25	3.3846	12	3.2493	770	3619	4.7	25	1.483	12	1.4236	Bacteria	Actinomycetota	Actinomycetes	Micrococcales	Micrococcaceae	Kocuria	NA	57493	NA	NA	Chromosome
NODE_37503_length_770_cov_1.973427_1	2	685	1	ID=37503_1	partial=10	start_type=Edge	rbs_motif=None	rbs_spacer=None	gc_cont=0.741	NODE_37503_length_770_cov_1.973427	684	3540	5.1754	25	3.8003	12	3.6483	770	3807	4.9442	28	1.6609	14	1.6609	Bacteria	Actinomycetota	Actinomycetes	Micrococcales	Micrococcaceae	Kocuria	Kocuria rosea	1275	NA	NA	Chromosome
NODE_37504_length_770_cov_1.969231_1	2	769	1	ID=37504_1	partial=11	start_type=Edge	rbs_motif=None	rbs_spacer=None	gc_cont=0.667	NODE_37504_length_770_cov_1.969231	768	3823	4.9779	28	3.7908	14	3.7908	770	3825	4.9675	28	1.6609	14	1.6609	Bacteria	Pseudomonadota	Alphaproteobacteria	Sphingomonadales	Sphingosinicellaceae	Sphingosinicella	Sphingosinicella sp. BN140058	1892855	MarR_2	RF0093	Chromosome
NODE_37506_length_770_cov_1.955245_1	2	274	1	ID=37506_1	partial=10	start_type=Edge	rbs_motif=None	rbs_spacer=None	gc_cont=0.590	NODE_37506_length_770_cov_1.955245	273	555	2.033	5	1.9043	2	1.5235	770	2606	3.3844	19	1.127	9	1.0677	NA	NA	NA	NA	NA	NA	NA	0	NA	NA	Chromosome
NODE_37507_length_770_cov_1.949650_1	2	673	1	ID=37507_1	partial=10	start_type=Edge	rbs_motif=None	rbs_spacer=None	gc_cont=0.749	NODE_37507_length_770_cov_1.949650	672	5436	8.0893	43	6.6532	21	6.4985	770	5566	7.2286	43	2.5507	21	2.4914	Bacteria	Actinomycetota	Actinomycetes	Micrococcales	Micrococcaceae	Kocuria	Kocuria rosea	1275	NA	NA	Chromosome
NODE_37507_length_770_cov_1.949650_2	655	768	1	ID=37507_2	partial=01	start_type=ATG	rbs_motif=AGGAG	rbs_spacer=5-10bp	gc_cont=0.763	NODE_37507_length_770_cov_1.949650	114	0	0	0	0	0	0	770	5566	7.2286	43	2.5507	21	2.4914	Bacteria	Actinomycetota	Actinomycetes	Micrococcales	Micrococcaceae	Kocuria	Kocuria rosea	1275	NA	NA	Chromosome
NODE_37508_length_770_cov_1.948252_1	2	769	-1	ID=37508_1	partial=11	start_type=Edge	rbs_motif=None	rbs_spacer=None	gc_cont=0.469	NODE_37508_length_770_cov_1.948252	768	4763	6.2018	34	4.6031	17	4.6031	770	4792	6.2234	34	2.0168	17	2.0168	NA	NA	NA	NA	NA	NA	NA	0	NA	NA	Chromosome
NODE_37509_length_770_cov_1.903497_1	3	476	1	ID=37509_1	partial=10	start_type=Edge	rbs_motif=None	rbs_spacer=None	gc_cont=0.700	NODE_37509_length_770_cov_1.903497	474	1737	3.6646	13	2.8517	6	2.6323	770	2928	3.8026	21	1.2457	10	1.1864	Bacteria	Actinomycetota	Actinomycetes	Micrococcales	Micrococcaceae	Kocuria	Kocuria rosea	1275	NA	NA	Chromosome
NODE_37509_length_770_cov_1.903497_2	592	768	1	ID=37509_2	partial=01	start_type=GTG	rbs_motif=GGAG/GAGG	rbs_spacer=5-10bp	gc_cont=0.729	NODE_37509_length_770_cov_1.903497	177	751	4.2429	8	4.6995	4	4.6995	770	2928	3.8026	21	1.2457	10	1.1864	Bacteria	Actinomycetota	Actinomycetes	Micrococcales	Micrococcaceae	Kocuria	Kocuria rosea	1275	NA	NA	Chromosome
NODE_37510_length_770_cov_1.874126_1	2	769	1	ID=37510_1	partial=11	start_type=Edge	rbs_motif=None	rbs_spacer=None	gc_cont=0.660	NODE_37510_length_770_cov_1.874126	768	2906	3.7839	20	2.7077	10	2.7077	770	2908	3.7766	20	1.1864	10	1.1864	Bacteria	Pseudomonadota	Betaproteobacteria	Burkholderiales	Comamonadaceae	Paracidovorax	Paracidovorax avenae	80870	ACR_tran	RF0017	Chromosome
NODE_37511_length_770_cov_1.858741_1	3	770	1	ID=37511_1	partial=11	start_type=Edge	rbs_motif=None	rbs_spacer=None	gc_cont=0.474	NODE_37511_length_770_cov_1.858741	768	2899	3.7747	22	2.9785	11	2.9785	770	2905	3.7727	22	1.305	11	1.305	Bacteria	Cyanobacteriota	Cyanophyceae	Nostocales	Nostocaceae	Trichormus	Trichormus azollae	551115	NA	NA	Chromosome
NODE_37512_length_770_cov_1.855944_1	2	769	-1	ID=37512_1	partial=11	start_type=Edge	rbs_motif=None	rbs_spacer=None	gc_cont=0.520	NODE_37512_length_770_cov_1.855944	768	7230	9.4141	71	9.6124	35	9.477	770	4367	5.6714	35	2.0761	17	2.0168	NA	NA	NA	NA	NA	NA	NA	0	NA	NA	Chromosome
NODE_37513_length_770_cov_1.854545_1	3	770	-1	ID=37513_1	partial=11	start_type=Edge	rbs_motif=None	rbs_spacer=None	gc_cont=0.452	NODE_37513_length_770_cov_1.854545	768	2297	2.9909	16	2.1662	8	2.1662	770	2299	2.9857	16	0.9491	8	0.9491	NA	NA	NA	NA	NA	NA	NA	0	NA	NA	Chromosome
NODE_37514_length_770_cov_1.847552_1	3	425	1	ID=37514_1	partial=10	start_type=Edge	rbs_motif=None	rbs_spacer=None	gc_cont=0.520	NODE_37514_length_770_cov_1.847552	423	1580	3.7352	11	2.7039	5	2.4581	770	2536	3.2935	19	1.127	9	1.0677	NA	NA	NA	NA	NA	NA	NA	0	NA	NA	Chromosome
NODE_37514_length_770_cov_1.847552_2	415	564	-1	ID=37514_2	partial=00	start_type=ATG	rbs_motif=AGxAGG/AGGxGG	rbs_spacer=5-10bp	gc_cont=0.253	NODE_37514_length_770_cov_1.847552	150	254	1.6933	3	2.0795	1	1.3864	770	2536	3.2935	19	1.127	9	1.0677	NA	NA	NA	NA	NA	NA	NA	0	NA	NA	Chromosome
NODE_37515_length_770_cov_1.837762_1	1	300	1	ID=37515_1	partial=10	start_type=Edge	rbs_motif=None	rbs_spacer=None	gc_cont=0.467	NODE_37515_length_770_cov_1.837762	300	859	2.8633	7	2.4261	3	2.0795	770	2261	2.9364	15	0.8898	7	0.8305	NA	NA	NA	NA	NA	NA	NA	0	NA	NA	Chromosome
NODE_37515_length_770_cov_1.837762_2	582	770	-1	ID=37515_2	partial=01	start_type=Edge	rbs_motif=None	rbs_spacer=None	gc_cont=0.593	NODE_37515_length_770_cov_1.837762	189	441	2.3333	4	2.2006	2	2.2006	770	2261	2.9364	15	0.8898	7	0.8305	NA	NA	NA	NA	NA	NA	NA	0	NA	NA	Chromosome
NODE_37516_length_770_cov_1.798601_1	2	133	1	ID=37516_1	partial=10	start_type=Edge	rbs_motif=None	rbs_spacer=None	gc_cont=0.780	NODE_37516_length_770_cov_1.798601	132	242	1.8333	4	3.1508	2	3.1508	770	18307	23.7753	176	10.44	88	10.44	Bacteria	Actinomycetota	Actinomycetes	Micrococcales	Micrococcaceae	Kocuria	Kocuria rosea	1275	NA	NA	Chromosome
NODE_37516_length_770_cov_1.798601_2	269	769	1	ID=37516_2	partial=01	start_type=ATG	rbs_motif=AGGAG	rbs_spacer=5-10bp	gc_cont=0.665	NODE_37516_length_770_cov_1.798601	501	16795	33.523	163	33.8286	81	33.6211	770	18307	23.7753	176	10.44	88	10.44	Bacteria	Actinomycetota	Actinomycetes	Micrococcales	Micrococcaceae	Kocuria	Kocuria rosea	1275	NA	NA	Chromosome
NODE_37518_length_770_cov_1.780420_1	2	526	-1	ID=37518_1	partial=10	start_type=ATG	rbs_motif=GGA/GAG/AGG	rbs_spacer=5-10bp	gc_cont=0.566	NODE_37518_length_770_cov_1.780420	525	1831	3.4876	14	2.7727	7	2.7727	770	2478	3.2182	18	1.0677	9	1.0677	NA	NA	NA	NA	NA	NA	NA	0	TetA	RF0127	Chromosome
NODE_37518_length_770_cov_1.780420_2	584	769	-1	ID=37518_2	partial=01	start_type=Edge	rbs_motif=None	rbs_spacer=None	gc_cont=0.522	NODE_37518_length_770_cov_1.780420	186	288	1.5484	2	1.118	1	1.118	770	2478	3.2182	18	1.0677	9	1.0677	NA	NA	NA	NA	NA	NA	NA	0	NA	NA	Chromosome
NODE_37519_length_770_cov_1.773427_1	1	531	-1	ID=37519_1	partial=10	start_type=TTG	rbs_motif=None	rbs_spacer=None	gc_cont=0.456	NODE_37519_length_770_cov_1.773427	531	2279	4.2919	16	3.133	8	3.133	770	2589	3.3623	18	1.0677	9	1.0677	NA	NA	NA	NA	NA	NA	NA	0	NA	NA	Chromosome
NODE_37519_length_770_cov_1.773427_2	578	769	1	ID=37519_2	partial=01	start_type=ATG	rbs_motif=GGA/GAG/AGG	rbs_spacer=5-10bp	gc_cont=0.422	NODE_37519_length_770_cov_1.773427	192	248	1.2917	2	1.0831	1	1.0831	770	2589	3.3623	18	1.0677	9	1.0677	NA	NA	NA	NA	NA	NA	NA	0	NA	NA	Chromosome
NODE_37520_length_770_cov_1.745455_1	45	770	1	ID=37520_1	partial=01	start_type=ATG	rbs_motif=AGGA	rbs_spacer=5-10bp	gc_cont=0.702	NODE_37520_length_770_cov_1.745455	726	33697	46.4146	345	49.4102	172	49.267	770	35924	46.6545	361	21.4138	180	21.3545	Bacteria	Actinomycetota	Actinomycetes	Propionibacteriales	Nocardioidaceae	Nocardioides	Nocardioides daphniae	402297	drrA	RF0143	Plasmid
NODE_37521_length_770_cov_1.737063_1	2	241	-1	ID=37521_1	partial=10	start_type=ATG	rbs_motif=None	rbs_spacer=None	gc_cont=0.754	NODE_37521_length_770_cov_1.737063	240	893	3.7208	7	3.0326	3	2.5994	770	2204	2.8623	17	1.0084	8	0.9491	Bacteria	Pseudomonadota	Betaproteobacteria	Burkholderiales	NA	Xylophilus	Xylophilus rhododendri	2697032	NA	NA	Chromosome
NODE_37521_length_770_cov_1.737063_2	256	768	1	ID=37521_2	partial=01	start_type=ATG	rbs_motif=AGGAG	rbs_spacer=5-10bp	gc_cont=0.715	NODE_37521_length_770_cov_1.737063	513	1143	2.2281	10	2.0268	5	2.0268	770	2204	2.8623	17	1.0084	8	0.9491	Bacteria	Pseudomonadota	Betaproteobacteria	Burkholderiales	NA	Xylophilus	Xylophilus rhododendri	2697032	NA	NA	Chromosome
NODE_37522_length_770_cov_1.716084_1	66	311	-1	ID=37522_1	partial=00	start_type=ATG	rbs_motif=GGA/GAG/AGG	rbs_spacer=5-10bp	gc_cont=0.301	NODE_37522_length_770_cov_1.716084	246	17415	70.7927	155	65.5135	77	65.0909	770	31099	40.3883	238	14.1177	119	14.1177	NA	NA	NA	NA	NA	NA	NA	0	NA	NA	Chromosome
NODE_37523_length_770_cov_1.692308_1	126	443	-1	ID=37523_1	partial=00	start_type=GTG	rbs_motif=None	rbs_spacer=None	gc_cont=0.500	NODE_37523_length_770_cov_1.692308	318	1457	4.5818	11	3.5967	5	3.2697	770	3865	5.0195	28	1.6609	14	1.6609	NA	NA	NA	NA	NA	NA	NA	0	NA	NA	Chromosome
NODE_37523_length_770_cov_1.692308_2	489	770	-1	ID=37523_2	partial=01	start_type=Edge	rbs_motif=None	rbs_spacer=None	gc_cont=0.507	NODE_37523_length_770_cov_1.692308	282	1434	5.0851	11	4.0558	5	3.6871	770	3865	5.0195	28	1.6609	14	1.6609	NA	NA	NA	NA	NA	NA	NA	0	NA	NA	Chromosome
NODE_37525_length_770_cov_1.630769_1	2	769	-1	ID=37525_1	partial=11	start_type=Edge	rbs_motif=None	rbs_spacer=None	gc_cont=0.564	NODE_37525_length_770_cov_1.630769	768	2556	3.3281	18	2.4369	9	2.4369	770	2559	3.3234	18	1.0677	9	1.0677	NA	NA	NA	NA	NA	NA	NA	0	NA	NA	Chromosome
NODE_37526_length_770_cov_1.620979_1	2	82	-1	ID=37526_1	partial=10	start_type=GTG	rbs_motif=TAA	rbs_spacer=7bp	gc_cont=0.383	NODE_37526_length_770_cov_1.620979	81	191	2.358	3	3.851	1	2.5673	770	2326	3.0208	17	1.0084	8	0.9491	NA	NA	NA	NA	NA	NA	NA	0	NA	NA	Chromosome
NODE_37527_length_770_cov_1.612587_1	1	750	-1	ID=37527_1	partial=10	start_type=ATG	rbs_motif=AGGA	rbs_spacer=5-10bp	gc_cont=0.501	NODE_37527_length_770_cov_1.612587	750	1878	2.504	13	1.8023	6	1.6636	770	1898	2.4649	13	0.7711	6	0.7118	NA	NA	NA	NA	NA	NA	NA	0	NA	NA	Chromosome
NODE_37528_length_770_cov_1.598601_1	3	770	-1	ID=37528_1	partial=11	start_type=Edge	rbs_motif=None	rbs_spacer=None	gc_cont=0.536	NODE_37528_length_770_cov_1.598601	768	2656	3.4583	19	2.5723	9	2.4369	770	2658	3.4519	19	1.127	9	1.0677	NA	NA	NA	NA	NA	NA	NA	0	NA	NA	Chromosome
NODE_37529_length_770_cov_1.586014_1	2	136	1	ID=37529_1	partial=10	start_type=Edge	rbs_motif=None	rbs_spacer=None	gc_cont=0.437	NODE_37529_length_770_cov_1.586014	135	337	2.4963	3	2.3106	1	1.5404	770	1882	2.4442	13	0.7711	6	0.7118	NA	NA	NA	NA	NA	NA	NA	0	NA	NA	Chromosome
NODE_37529_length_770_cov_1.586014_2	170	538	-1	ID=37529_2	partial=00	start_type=ATG	rbs_motif=GGA/GAG/AGG	rbs_spacer=5-10bp	gc_cont=0.350	NODE_37529_length_770_cov_1.586014	369	1114	3.019	9	2.536	4	2.2542	770	1882	2.4442	13	0.7711	6	0.7118	NA	NA	NA	NA	NA	NA	NA	0	NA	NA	Chromosome
NODE_37529_length_770_cov_1.586014_3	609	770	1	ID=37529_3	partial=01	start_type=ATG	rbs_motif=None	rbs_spacer=None	gc_cont=0.463	NODE_37529_length_770_cov_1.586014	162	151	0.9321	1	0.6418	0	0	770	1882	2.4442	13	0.7711	6	0.7118	NA	NA	NA	NA	NA	NA	NA	0	NA	NA	Chromosome
NODE_37530_length_770_cov_1.579021_1	2	247	-1	ID=37530_1	partial=10	start_type=ATG	rbs_motif=GGA/GAG/AGG	rbs_spacer=5-10bp	gc_cont=0.480	NODE_37530_length_770_cov_1.579021	246	576	2.3415	5	2.1133	2	1.6907	770	2485	3.2273	18	1.0677	9	1.0677	NA	NA	NA	NA	NA	NA	NA	0	NA	NA	Chromosome
NODE_37531_length_770_cov_1.576224_1	2	553	-1	ID=37531_1	partial=10	start_type=ATG	rbs_motif=GGA/GAG/AGG	rbs_spacer=5-10bp	gc_cont=0.542	NODE_37531_length_770_cov_1.576224	552	2493	4.5163	20	3.7673	10	3.7673	770	2812	3.6519	22	1.305	11	1.305	NA	NA	NA	NA	NA	NA	NA	0	NA	NA	Chromosome
NODE_37533_length_770_cov_1.560839_1	2	232	1	ID=37533_1	partial=10	start_type=Edge	rbs_motif=None	rbs_spacer=None	gc_cont=0.463	NODE_37533_length_770_cov_1.560839	231	623	2.697	6	2.7007	3	2.7007	770	2408	3.1273	17	1.0084	8	0.9491	Bacteria	Cyanobacteriota	Cyanophyceae	Chroococcidiopsidales	Chroococcidiopsidaceae	Chroococcidiopsis	Chroococcidiopsis sp. CCMEE 29	155894	NA	NA	Chromosome
NODE_37533_length_770_cov_1.560839_2	256	768	-1	ID=37533_2	partial=01	start_type=Edge	rbs_motif=None	rbs_spacer=None	gc_cont=0.474	NODE_37533_length_770_cov_1.560839	513	1468	2.8616	10	2.0268	5	2.0268	770	2408	3.1273	17	1.0084	8	0.9491	Bacteria	Cyanobacteriota	Cyanophyceae	Chroococcidiopsidales	Chroococcidiopsidaceae	Chroococcidiopsis	Chroococcidiopsis sp. CCMEE 29	155894	NA	NA	Chromosome
NODE_37534_length_770_cov_1.552448_1	1	255	-1	ID=37534_1	partial=10	start_type=ATG	rbs_motif=None	rbs_spacer=None	gc_cont=0.365	NODE_37534_length_770_cov_1.552448	255	663	2.6	6	2.4465	3	2.4465	770	1807	2.3468	12	0.7118	6	0.7118	NA	NA	NA	NA	NA	NA	NA	0	NA	NA	Chromosome
NODE_37534_length_770_cov_1.552448_2	555	770	-1	ID=37534_2	partial=01	start_type=Edge	rbs_motif=None	rbs_spacer=None	gc_cont=0.394	NODE_37534_length_770_cov_1.552448	216	339	1.5694	3	1.4441	1	0.9627	770	1807	2.3468	12	0.7118	6	0.7118	NA	NA	NA	NA	NA	NA	NA	0	NA	NA	Chromosome
NODE_37536_length_770_cov_1.523077_1	2	322	1	ID=37536_1	partial=10	start_type=Edge	rbs_motif=None	rbs_spacer=None	gc_cont=0.723	NODE_37536_length_770_cov_1.523077	321	2908	9.0592	25	8.0978	12	7.7739	770	4192	5.4442	33	1.9575	16	1.8982	Bacteria	Actinomycetota	Actinomycetes	Micrococcales	Cellulomonadaceae	Cellulomonas	Cellulomonas dongxiuzhuiae	2819979	NA	NA	Chromosome
NODE_37536_length_770_cov_1.523077_2	373	768	-1	ID=37536_2	partial=01	start_type=Edge	rbs_motif=None	rbs_spacer=None	gc_cont=0.758	NODE_37536_length_770_cov_1.523077	396	1200	3.0303	9	2.3631	4	2.1005	770	4192	5.4442	33	1.9575	16	1.8982	Bacteria	Actinomycetota	Actinomycetes	Micrococcales	Cellulomonadaceae	Cellulomonas	Cellulomonas dongxiuzhuiae	2819979	NA	NA	Chromosome
NODE_37537_length_770_cov_1.518881_1	2	397	-1	ID=37537_1	partial=10	start_type=ATG	rbs_motif=GGA/GAG/AGG	rbs_spacer=5-10bp	gc_cont=0.462	NODE_37537_length_770_cov_1.518881	396	854	2.1566	7	1.838	3	1.5754	770	3613	4.6922	26	1.5423	13	1.5423	Eukaryota	Ascomycota	Leotiomycetes	Helotiales	Sclerotiniaceae	Botrytis	Botrytis cinerea	332648	NA	NA	ICEs
NODE_37537_length_770_cov_1.518881_2	630	770	-1	ID=37537_2	partial=01	start_type=Edge	rbs_motif=None	rbs_spacer=None	gc_cont=0.333	NODE_37537_length_770_cov_1.518881	141	783	5.5532	8	5.8994	4	5.8994	770	3613	4.6922	26	1.5423	13	1.5423	Eukaryota	Ascomycota	Leotiomycetes	Helotiales	Sclerotiniaceae	Botrytis	Botrytis cinerea	332648	NA	NA	Chromosome
NODE_37538_length_770_cov_1.486713_1	2	769	-1	ID=37538_1	partial=11	start_type=Edge	rbs_motif=None	rbs_spacer=None	gc_cont=0.556	NODE_37538_length_770_cov_1.486713	768	2615	3.4049	18	2.4369	9	2.4369	770	2619	3.4013	18	1.0677	9	1.0677	Eukaryota	Basidiomycota	Ustilaginomycetes	Ustilaginales	Ustilaginaceae	Sporisorium	Sporisorium graminicola	280036	NA	NA	Chromosome
NODE_37539_length_770_cov_1.457343_1	1	660	1	ID=37539_1	partial=10	start_type=Edge	rbs_motif=None	rbs_spacer=None	gc_cont=0.517	NODE_37539_length_770_cov_1.457343	660	2128	3.2242	17	2.6782	8	2.5206	770	2354	3.0571	19	1.127	9	1.0677	NA	NA	NA	NA	NA	NA	NA	0	NA	NA	Chromosome
NODE_37540_length_770_cov_1.432168_1	3	137	-1	ID=37540_1	partial=10	start_type=ATG	rbs_motif=None	rbs_spacer=None	gc_cont=0.496	NODE_37540_length_770_cov_1.432168	135	610	4.5185	8	6.1616	4	6.1616	770	2562	3.3273	19	1.127	9	1.0677	NA	NA	NA	NA	NA	NA	NA	0	NA	NA	Chromosome
NODE_37540_length_770_cov_1.432168_2	213	770	-1	ID=37540_2	partial=01	start_type=Edge	rbs_motif=None	rbs_spacer=None	gc_cont=0.530	NODE_37540_length_770_cov_1.432168	558	1587	2.8441	11	2.0497	5	1.8634	770	2562	3.3273	19	1.127	9	1.0677	NA	NA	NA	NA	NA	NA	NA	0	NA	NA	Chromosome
NODE_37542_length_770_cov_1.409790_1	3	257	-1	ID=37542_1	partial=10	start_type=ATG	rbs_motif=None	rbs_spacer=None	gc_cont=0.706	NODE_37542_length_770_cov_1.409790	255	300	1.1765	2	0.8155	1	0.8155	770	3411	4.4299	26	1.5423	13	1.5423	Bacteria	Pseudomonadota	Alphaproteobacteria	Hyphomicrobiales	Methylobacteriaceae	NA	NA	119045	NA	NA	Chromosome
NODE_37542_length_770_cov_1.409790_2	280	768	-1	ID=37542_2	partial=01	start_type=Edge	rbs_motif=None	rbs_spacer=None	gc_cont=0.675	NODE_37542_length_770_cov_1.409790	489	2802	5.7301	24	5.1031	12	5.1031	770	3411	4.4299	26	1.5423	13	1.5423	Bacteria	Pseudomonadota	Alphaproteobacteria	Hyphomicrobiales	Methylobacteriaceae	NA	NA	119045	NA	NA	Chromosome
NODE_37543_length_770_cov_1.387413_1	15	125	-1	ID=37543_1	partial=00	start_type=ATG	rbs_motif=GGA/GAG/AGG	rbs_spacer=5-10bp	gc_cont=0.730	NODE_37543_length_770_cov_1.387413	111	111	1	1	0.9367	0	0	770	1999	2.5961	16	0.9491	8	0.9491	Bacteria	Pseudomonadota	Alphaproteobacteria	Sphingomonadales	Sphingomonadaceae	Sphingobium	NA	76947	NA	NA	Chromosome
NODE_37543_length_770_cov_1.387413_2	131	769	-1	ID=37543_2	partial=01	start_type=Edge	rbs_motif=None	rbs_spacer=None	gc_cont=0.710	NODE_37543_length_770_cov_1.387413	639	1697	2.6557	15	2.4408	7	2.278	770	1999	2.5961	16	0.9491	8	0.9491	Bacteria	Pseudomonadota	Alphaproteobacteria	Sphingomonadales	Sphingomonadaceae	Sphingobium	NA	76947	NA	NA	Chromosome
NODE_37544_length_770_cov_1.367832_1	3	347	-1	ID=37544_1	partial=10	start_type=GTG	rbs_motif=None	rbs_spacer=None	gc_cont=0.536	NODE_37544_length_770_cov_1.367832	345	740	2.1449	5	1.5069	2	1.2055	770	1951	2.5338	13	0.7711	6	0.7118	NA	NA	NA	NA	NA	NA	NA	0	NA	NA	Chromosome
NODE_37544_length_770_cov_1.367832_2	636	770	-1	ID=37544_2	partial=01	start_type=Edge	rbs_motif=None	rbs_spacer=None	gc_cont=0.481	NODE_37544_length_770_cov_1.367832	135	495	3.6667	5	3.851	2	3.0808	770	1951	2.5338	13	0.7711	6	0.7118	NA	NA	NA	NA	NA	NA	NA	0	NA	NA	Chromosome
NODE_37545_length_770_cov_1.365035_1	688	768	-1	ID=37545_1	partial=01	start_type=Edge	rbs_motif=None	rbs_spacer=None	gc_cont=0.543	NODE_37545_length_770_cov_1.365035	81	259	3.1975	4	5.1346	2	5.1346	770	2710	3.5195	20	1.1864	10	1.1864	NA	NA	NA	NA	NA	NA	NA	0	NA	NA	Chromosome
NODE_37547_length_770_cov_1.360839_1	3	161	-1	ID=37547_1	partial=10	start_type=ATG	rbs_motif=AGGAG	rbs_spacer=5-10bp	gc_cont=0.723	NODE_37547_length_770_cov_1.360839	159	405	2.5472	4	2.6158	2	2.6158	770	2272	2.9506	17	1.0084	8	0.9491	Bacteria	NA	NA	NA	NA	NA	NA	2	NA	NA	Chromosome
NODE_37547_length_770_cov_1.360839_2	247	768	1	ID=37547_2	partial=01	start_type=GTG	rbs_motif=GGxGG	rbs_spacer=3-4bp	gc_cont=0.732	NODE_37547_length_770_cov_1.360839	522	1713	3.2816	13	2.5894	6	2.3903	770	2272	2.9506	17	1.0084	8	0.9491	Bacteria	NA	NA	NA	NA	NA	NA	2	NA	NA	Chromosome
NODE_37548_length_770_cov_1.344056_1	410	769	1	ID=37548_1	partial=01	start_type=ATG	rbs_motif=GGAG/GAGG	rbs_spacer=5-10bp	gc_cont=0.517	NODE_37548_length_770_cov_1.344056	360	1195	3.3194	9	2.5994	4	2.3106	770	2382	3.0935	19	1.127	9	1.0677	NA	NA	NA	NA	NA	NA	NA	0	NA	NA	Chromosome
NODE_37549_length_770_cov_1.344056_1	659	769	-1	ID=37549_1	partial=01	start_type=Edge	rbs_motif=None	rbs_spacer=None	gc_cont=0.405	NODE_37549_length_770_cov_1.344056	111	107	0.964	1	0.9367	0	0	770	16197	21.0351	149	8.8384	74	8.7791	NA	NA	NA	NA	NA	NA	NA	0	NA	NA	Chromosome
NODE_37550_length_770_cov_1.338462_1	126	314	-1	ID=37550_1	partial=00	start_type=ATG	rbs_motif=None	rbs_spacer=None	gc_cont=0.339	NODE_37550_length_770_cov_1.338462	189	36721	194.291	334	183.746	167	183.746	770	54326	70.5532	429	25.4475	214	25.3882	NA	NA	NA	NA	NA	NA	NA	0	NA	NA	Chromosome
NODE_37550_length_770_cov_1.338462_2	325	471	-1	ID=37550_2	partial=00	start_type=ATG	rbs_motif=AGxAG	rbs_spacer=3-4bp	gc_cont=0.265	NODE_37550_length_770_cov_1.338462	147	758	5.1565	7	4.9513	3	4.2439	770	54326	70.5532	429	25.4475	214	25.3882	NA	NA	NA	NA	NA	NA	NA	0	NA	NA	Chromosome
NODE_37550_length_770_cov_1.338462_3	553	768	-1	ID=37550_3	partial=01	start_type=Edge	rbs_motif=None	rbs_spacer=None	gc_cont=0.273	NODE_37550_length_770_cov_1.338462	216	2221	10.2824	18	8.6647	9	8.6647	770	54326	70.5532	429	25.4475	214	25.3882	NA	NA	NA	NA	NA	NA	NA	0	NA	NA	Chromosome
NODE_37551_length_770_cov_1.334266_1	645	770	-1	ID=37551_1	partial=01	start_type=Edge	rbs_motif=None	rbs_spacer=None	gc_cont=0.484	NODE_37551_length_770_cov_1.334266	126	922	7.3175	11	9.0773	5	8.2521	770	2372	3.0805	17	1.0084	8	0.9491	NA	NA	NA	NA	NA	NA	NA	0	NA	NA	Chromosome
NODE_37552_length_770_cov_1.321678_1	1	768	1	ID=37552_1	partial=11	start_type=Edge	rbs_motif=None	rbs_spacer=None	gc_cont=0.757	NODE_37552_length_770_cov_1.321678	768	3883	5.056	34	4.6031	17	4.6031	770	3885	5.0455	34	2.0168	17	2.0168	Bacteria	Actinomycetota	Actinomycetes	Propionibacteriales	Propionibacteriaceae	Microlunatus	Microlunatus sagamiharensis	546874	NA	NA	Chromosome
NODE_37553_length_770_cov_1.320280_1	3	644	1	ID=37553_1	partial=10	start_type=Edge	rbs_motif=None	rbs_spacer=None	gc_cont=0.534	NODE_37553_length_770_cov_1.320280	642	2056	3.2025	16	2.5913	8	2.5913	770	2613	3.3935	19	1.127	9	1.0677	NA	NA	NA	NA	NA	NA	NA	0	NA	NA	Chromosome
NODE_37554_length_770_cov_1.318881_1	482	754	-1	ID=37554_1	partial=00	start_type=ATG	rbs_motif=None	rbs_spacer=None	gc_cont=0.575	NODE_37554_length_770_cov_1.318881	273	1513	5.5421	13	4.9513	6	4.5704	770	1966	2.5532	14	0.8305	7	0.8305	Eukaryota	Ascomycota	Sordariomycetes	Hypocreales	Ophiocordycipitaceae	Drechmeria	Drechmeria coniospora	98403	NA	NA	Chromosome
NODE_37555_length_770_cov_1.313287_1	2	163	-1	ID=37555_1	partial=10	start_type=GTG	rbs_motif=None	rbs_spacer=None	gc_cont=0.568	NODE_37555_length_770_cov_1.313287	162	289	1.784	2	1.2837	1	1.2837	770	1810	2.3506	12	0.7118	6	0.7118	NA	NA	NA	NA	NA	NA	NA	0	NA	NA	Chromosome
NODE_37555_length_770_cov_1.313287_2	210	362	1	ID=37555_2	partial=00	start_type=ATG	rbs_motif=None	rbs_spacer=None	gc_cont=0.556	NODE_37555_length_770_cov_1.313287	153	216	1.4118	2	1.3592	1	1.3592	770	1810	2.3506	12	0.7118	6	0.7118	NA	NA	NA	NA	NA	NA	NA	0	NA	NA	Chromosome
NODE_37555_length_770_cov_1.313287_3	379	768	1	ID=37555_3	partial=01	start_type=ATG	rbs_motif=None	rbs_spacer=None	gc_cont=0.531	NODE_37555_length_770_cov_1.313287	390	1114	2.8564	8	2.1328	4	2.1328	770	1810	2.3506	12	0.7118	6	0.7118	NA	NA	NA	NA	NA	NA	NA	0	NA	NA	Chromosome
NODE_37556_length_770_cov_1.310490_1	3	71	1	ID=37556_1	partial=10	start_type=Edge	rbs_motif=None	rbs_spacer=None	gc_cont=0.217	NODE_37556_length_770_cov_1.310490	69	171	2.4783	4	6.0276	2	6.0276	770	24190	31.4156	190	11.2704	95	11.2704	NA	NA	NA	NA	NA	NA	NA	0	NA	NA	Chromosome
NODE_37558_length_770_cov_1.278322_1	681	770	1	ID=37558_1	partial=01	start_type=ATG	rbs_motif=None	rbs_spacer=None	gc_cont=0.256	NODE_37558_length_770_cov_1.278322	90	405	4.5	6	6.9318	3	6.9318	770	5023	6.5234	37	2.1948	18	2.1355	NA	NA	NA	NA	NA	NA	NA	0	NA	NA	Chromosome
NODE_37559_length_770_cov_1.276923_1	1	204	1	ID=37559_1	partial=10	start_type=Edge	rbs_motif=None	rbs_spacer=None	gc_cont=0.480	NODE_37559_length_770_cov_1.276923	204	275	1.348	3	1.5291	1	1.0194	770	1760	2.2857	12	0.7118	6	0.7118	NA	NA	NA	NA	NA	NA	NA	0	NA	NA	Chromosome
NODE_37559_length_770_cov_1.276923_2	567	770	1	ID=37559_2	partial=01	start_type=ATG	rbs_motif=GGA/GAG/AGG	rbs_spacer=5-10bp	gc_cont=0.397	NODE_37559_length_770_cov_1.276923	204	601	2.9461	5	2.5484	2	2.0388	770	1760	2.2857	12	0.7118	6	0.7118	NA	NA	NA	NA	NA	NA	NA	0	NA	NA	Chromosome
NODE_37560_length_770_cov_1.271329_1	2	712	-1	ID=37560_1	partial=10	start_type=ATG	rbs_motif=ATA	rbs_spacer=3bp	gc_cont=0.489	NODE_37560_length_770_cov_1.271329	711	2141	3.0113	19	2.7786	9	2.6323	770	2229	2.8948	19	1.127	9	1.0677	NA	NA	NA	NA	NA	NA	NA	0	NA	NA	Chromosome
NODE_37561_length_770_cov_1.251748_1	2	151	1	ID=37561_1	partial=10	start_type=Edge	rbs_motif=None	rbs_spacer=None	gc_cont=0.607	NODE_37561_length_770_cov_1.251748	150	468	3.12	4	2.7727	2	2.7727	770	1939	2.5182	14	0.8305	7	0.8305	NA	NA	NA	NA	NA	NA	NA	0	NA	NA	Chromosome
NODE_37562_length_770_cov_1.243357_1	3	107	-1	ID=37562_1	partial=10	start_type=ATG	rbs_motif=AGGAG	rbs_spacer=5-10bp	gc_cont=0.752	NODE_37562_length_770_cov_1.243357	105	420	4	5	4.9513	2	3.961	770	4463	5.7961	58	3.4405	29	3.4405	Bacteria	Actinomycetota	Actinomycetes	Streptosporangiales	Streptosporangiaceae	NA	NA	2006	NA	NA	Plasmid
NODE_37562_length_770_cov_1.243357_2	407	604	1	ID=37562_2	partial=00	start_type=ATG	rbs_motif=None	rbs_spacer=None	gc_cont=0.702	NODE_37562_length_770_cov_1.243357	198	346	1.7475	4	2.1005	2	2.1005	770	4463	5.7961	58	3.4405	29	3.4405	Bacteria	Actinomycetota	Actinomycetes	Streptosporangiales	Streptosporangiaceae	NA	NA	2006	NA	NA	Plasmid
NODE_37563_length_770_cov_1.232168_1	3	92	1	ID=37563_1	partial=10	start_type=Edge	rbs_motif=None	rbs_spacer=None	gc_cont=0.367	NODE_37563_length_770_cov_1.232168	90	487	5.4111	7	8.087	3	6.9318	770	3981	5.1701	29	1.7202	14	1.6609	NA	NA	NA	NA	NA	NA	NA	0	NA	NA	Chromosome
NODE_37564_length_770_cov_1.232168_1	2	241	-1	ID=37564_1	partial=10	start_type=GTG	rbs_motif=AGGA	rbs_spacer=5-10bp	gc_cont=0.613	NODE_37564_length_770_cov_1.232168	240	1029	4.2875	9	3.8991	4	3.4659	770	2412	3.1325	17	1.0084	8	0.9491	NA	NA	NA	NA	NA	NA	NA	0	NA	NA	Chromosome
NODE_37566_length_770_cov_1.188811_1	3	128	1	ID=37566_1	partial=10	start_type=Edge	rbs_motif=None	rbs_spacer=None	gc_cont=0.373	NODE_37566_length_770_cov_1.188811	126	167	1.3254	2	1.6504	1	1.6504	770	1520	1.974	11	0.6525	5	0.5932	NA	NA	NA	NA	NA	NA	NA	0	NA	NA	Chromosome
NODE_37568_length_770_cov_1.167832_1	623	769	-1	ID=37568_1	partial=01	start_type=Edge	rbs_motif=None	rbs_spacer=None	gc_cont=0.272	NODE_37568_length_770_cov_1.167832	147	253	1.7211	2	1.4146	1	1.4146	770	1986	2.5792	16	0.9491	8	0.9491	NA	NA	NA	NA	NA	NA	NA	0	NA	NA	Chromosome
NODE_37569_length_770_cov_1.151049_1	1	768	1	ID=37569_1	partial=11	start_type=Edge	rbs_motif=None	rbs_spacer=None	gc_cont=0.422	NODE_37569_length_770_cov_1.151049	768	2783	3.6237	21	2.8431	10	2.7077	770	2787	3.6195	21	1.2457	10	1.1864	NA	NA	NA	NA	NA	NA	NA	0	NA	NA	Chromosome
NODE_37571_length_770_cov_1.124476_1	2	769	1	ID=37571_1	partial=11	start_type=Edge	rbs_motif=None	rbs_spacer=None	gc_cont=0.430	NODE_37571_length_770_cov_1.124476	768	2704	3.5208	22	2.9785	11	2.9785	770	2711	3.5208	22	1.305	11	1.305	NA	NA	NA	NA	NA	NA	NA	0	NA	NA	Chromosome
