## Supporting Table 2. for "Metagenomic co-assembly reveals mobile antibiotic resistance genes in airborne microbiomes in the Eastern Mediterranean" (part 110 of 218)

### Sheet: c_Southwest_2 (continued)
ORF ID	start	end	strand	ID	partial	start_type	rbs_motif	rbs_spacer	gc_cont	Contig ID	ORF Length	ORF Bases	ORF Coverage	ORF Reads	ORF RPKM	ORF Frags	ORF FPKM	Contig Length	Contig Bases	Contig Coverage	Contig Reads	Contig RPKM	Contig Frags	Contig FPKM	Kingdom	Phylum	Class	Order	Family	Genus	Species	Taxa ID	PFAM/Resfams name	PFAM/Resfams accession	Mobility type
NODE_37573_length_770_cov_1.117483_1	59	178	1	ID=37573_1	partial=00	start_type=ATG	rbs_motif=TAAA	rbs_spacer=12bp	gc_cont=0.325	NODE_37573_length_770_cov_1.117483	120	636	5.3	8	6.9318	4	6.9318	770	5264	6.8364	40	2.3727	20	2.3727	NA	NA	NA	NA	NA	NA	NA	0	NA	NA	Chromosome
NODE_37574_length_770_cov_1.109091_1	156	287	-1	ID=37574_1	partial=00	start_type=ATG	rbs_motif=TAA	rbs_spacer=4bp	gc_cont=0.280	NODE_37574_length_770_cov_1.109091	132	174	1.3182	2	1.5754	1	1.5754	770	3640	4.7273	36	2.1355	18	2.1355	NA	NA	NA	NA	NA	NA	NA	0	NA	NA	Chromosome
NODE_37575_length_770_cov_1.090909_1	204	629	-1	ID=37575_1	partial=00	start_type=GTG	rbs_motif=None	rbs_spacer=None	gc_cont=0.437	NODE_37575_length_770_cov_1.090909	426	2362	5.5446	41	10.0071	20	9.763	770	2148	2.7896	21	1.2457	10	1.1864	NA	NA	NA	NA	NA	NA	NA	0	NA	NA	Chromosome
NODE_37576_length_770_cov_1.062937_1	184	507	1	ID=37576_1	partial=00	start_type=ATG	rbs_motif=AATAA	rbs_spacer=8bp	gc_cont=0.272	NODE_37576_length_770_cov_1.062937	324	1830	5.6481	16	5.1346	8	5.1346	770	5349	6.9468	65	3.8557	32	3.7964	NA	NA	NA	NA	NA	NA	NA	0	NA	NA	Chromosome
NODE_37577_length_770_cov_1.062937_1	2	769	-1	ID=37577_1	partial=11	start_type=Edge	rbs_motif=None	rbs_spacer=None	gc_cont=0.656	NODE_37577_length_770_cov_1.062937	768	1716	2.2344	13	1.76	6	1.6246	770	1718	2.2312	13	0.7711	6	0.7118	Bacteria	Pseudomonadota	Alphaproteobacteria	Hyphomicrobiales	Methylobacteriaceae	Microvirga	Microvirga sp. VF16	2807101	NA	NA	Chromosome
NODE_37578_length_770_cov_1.060140_1	3	770	1	ID=37578_1	partial=11	start_type=Edge	rbs_motif=None	rbs_spacer=None	gc_cont=0.699	NODE_37578_length_770_cov_1.060140	768	16269	21.1836	147	19.9017	73	19.7663	770	16274	21.1351	147	8.7198	73	8.6604	Bacteria	Actinomycetota	Thermoleophilia	Miltoncostaeales	Miltoncostaeaceae	Miltoncostaea	Miltoncostaea oceani	2843216	NA	NA	Chromosome
NODE_37580_length_770_cov_1.033566_1	2	769	-1	ID=37580_1	partial=11	start_type=Edge	rbs_motif=None	rbs_spacer=None	gc_cont=0.717	NODE_37580_length_770_cov_1.033566	768	1563	2.0352	12	1.6246	6	1.6246	770	1565	2.0325	12	0.7118	6	0.7118	Bacteria	Bacteroidota	Cytophagia	Cytophagales	Hymenobacteraceae	Hymenobacter	Hymenobacter sublimis	2933777	NA	NA	Chromosome
NODE_37581_length_770_cov_0.953846_1	3	143	1	ID=37581_1	partial=10	start_type=Edge	rbs_motif=None	rbs_spacer=None	gc_cont=0.326	NODE_37581_length_770_cov_0.953846	141	28519	202.262	293	216.064	146	215.327	770	36836	47.839	351	20.8207	175	20.7613	NA	NA	NA	NA	NA	NA	NA	0	NA	NA	Chromosome
NODE_37583_length_770_cov_0.839161_1	1	366	-1	ID=37583_1	partial=10	start_type=TTG	rbs_motif=None	rbs_spacer=None	gc_cont=0.669	NODE_37583_length_770_cov_0.839161	366	719	1.9645	6	1.7045	3	1.7045	770	1732	2.2494	13	0.7711	6	0.7118	Eukaryota	Ascomycota	Sordariomycetes	Magnaporthales	Pyriculariaceae	Pyricularia	Pyricularia grisea	148305	NA	NA	Chromosome
NODE_37583_length_770_cov_0.839161_2	406	768	1	ID=37583_2	partial=01	start_type=ATG	rbs_motif=None	rbs_spacer=None	gc_cont=0.603	NODE_37583_length_770_cov_0.839161	363	942	2.595	7	2.0051	3	1.7186	770	1732	2.2494	13	0.7711	6	0.7118	Eukaryota	Ascomycota	Sordariomycetes	Magnaporthales	Pyriculariaceae	Pyricularia	Pyricularia grisea	148305	NA	NA	Chromosome
NODE_37584_length_770_cov_0.808392_1	3	86	-1	ID=37584_1	partial=10	start_type=ATG	rbs_motif=GGA/GAG/AGG	rbs_spacer=5-10bp	gc_cont=0.702	NODE_37584_length_770_cov_0.808392	84	52	0.619	1	1.2378	0	0	770	1222	1.587	10	0.5932	5	0.5932	Bacteria	Actinomycetota	Actinomycetes	Propionibacteriales	Nocardioidaceae	Nocardioides	Nocardioides houyundeii	2045452	NA	NA	Chromosome
NODE_37584_length_770_cov_0.808392_2	76	768	-1	ID=37584_2	partial=01	start_type=Edge	rbs_motif=None	rbs_spacer=None	gc_cont=0.609	NODE_37584_length_770_cov_0.808392	693	1049	1.5137	9	1.3503	4	1.2003	770	1222	1.587	10	0.5932	5	0.5932	Bacteria	Actinomycetota	Actinomycetes	Propionibacteriales	Nocardioidaceae	Nocardioides	Nocardioides houyundeii	2045452	NA	NA	Chromosome
NODE_37585_length_770_cov_0.781818_1	1	252	-1	ID=37585_1	partial=10	start_type=ATG	rbs_motif=None	rbs_spacer=None	gc_cont=0.690	NODE_37585_length_770_cov_0.781818	252	709	2.8135	8	3.3008	4	3.3008	770	4644	6.0312	62	3.6777	31	3.6777	Bacteria	Actinomycetota	Actinomycetes	Kitasatosporales	Streptomycetaceae	Streptomyces	NA	1883	NA	NA	Chromosome
NODE_37585_length_770_cov_0.781818_2	472	768	1	ID=37585_2	partial=01	start_type=ATG	rbs_motif=GGAG/GAGG	rbs_spacer=5-10bp	gc_cont=0.630	NODE_37585_length_770_cov_0.781818	297	1401	4.7172	11	3.851	5	3.5009	770	4644	6.0312	62	3.6777	31	3.6777	Bacteria	Actinomycetota	Actinomycetes	Kitasatosporales	Streptomycetaceae	Streptomyces	NA	1883	drrA	RF0143	Chromosome
NODE_37588_length_769_cov_20.698880_1	2	160	1	ID=37588_1	partial=10	start_type=Edge	rbs_motif=None	rbs_spacer=None	gc_cont=0.239	NODE_37588_length_769_cov_20.698880	159	210463	1323.67	4086	2672	2043	2672	769	176981	230.144	2996	177.948	1498	177.948	NA	NA	NA	NA	NA	NA	NA	0	NA	NA	Chromosome
NODE_37589_length_769_cov_16.165266_1	2	241	-1	ID=37589_1	partial=10	start_type=ATG	rbs_motif=GGA/GAG/AGG	rbs_spacer=5-10bp	gc_cont=0.342	NODE_37589_length_769_cov_16.165266	240	18713	77.9708	202	87.5134	101	87.5134	769	40984	53.2952	365	21.6793	182	21.6199	Bacteria	Bacteroidota	Flavobacteriia	Flavobacteriales	Flavobacteriaceae	Flavobacterium	Flavobacterium sp. N502540	2986838	NA	NA	Chromosome
NODE_37590_length_769_cov_12.505602_1	83	535	-1	ID=37590_1	partial=00	start_type=ATG	rbs_motif=GGA/GAG/AGG	rbs_spacer=5-10bp	gc_cont=0.362	NODE_37590_length_769_cov_12.505602	453	11332	25.0155	87	19.969	43	19.7394	769	55049	71.5852	434	25.7775	217	25.7775	NA	NA	NA	NA	NA	NA	NA	0	NA	NA	Chromosome
NODE_37590_length_769_cov_12.505602_2	538	666	-1	ID=37590_2	partial=00	start_type=ATG	rbs_motif=None	rbs_spacer=None	gc_cont=0.310	NODE_37590_length_769_cov_12.505602	129	3483	27	41	33.0467	20	32.2407	769	55049	71.5852	434	25.7775	217	25.7775	NA	NA	NA	NA	NA	NA	NA	0	NA	NA	Chromosome
NODE_37590_length_769_cov_12.505602_3	696	767	1	ID=37590_3	partial=01	start_type=ATG	rbs_motif=GGA/GAG/AGG	rbs_spacer=5-10bp	gc_cont=0.417	NODE_37590_length_769_cov_12.505602	72	192	2.6667	3	4.3323	1	2.8882	769	55049	71.5852	434	25.7775	217	25.7775	NA	NA	NA	NA	NA	NA	NA	0	NA	NA	Chromosome
NODE_37592_length_769_cov_9.280112_1	3	104	1	ID=37592_1	partial=10	start_type=Edge	rbs_motif=None	rbs_spacer=None	gc_cont=0.402	NODE_37592_length_769_cov_9.280112	102	1978	19.3922	27	27.5231	13	26.5038	769	24623	32.0195	198	11.7603	99	11.7603	NA	NA	NA	NA	NA	NA	NA	0	NA	NA	Chromosome
NODE_37593_length_769_cov_8.268908_1	230	343	1	ID=37593_1	partial=00	start_type=ATG	rbs_motif=None	rbs_spacer=None	gc_cont=0.386	NODE_37593_length_769_cov_8.268908	114	3228	28.3158	47	42.8674	23	41.9554	769	47488	61.7529	387	22.986	193	22.9266	NA	NA	NA	NA	NA	NA	NA	0	NA	NA	Chromosome
NODE_37593_length_769_cov_8.268908_2	616	729	1	ID=37593_2	partial=00	start_type=ATG	rbs_motif=None	rbs_spacer=None	gc_cont=0.386	NODE_37593_length_769_cov_8.268908	114	3096	27.1579	47	42.8674	23	41.9554	769	47488	61.7529	387	22.986	193	22.9266	NA	NA	NA	NA	NA	NA	NA	0	NA	NA	Chromosome
NODE_37594_length_769_cov_7.256303_1	3	767	-1	ID=37594_1	partial=11	start_type=Edge	rbs_motif=None	rbs_spacer=None	gc_cont=0.641	NODE_37594_length_769_cov_7.256303	765	15251	19.9359	113	15.3586	56	15.2227	769	15172	19.7295	112	6.6523	56	6.6523	NA	NA	NA	NA	NA	NA	NA	0	NA	NA	Chromosome
NODE_37595_length_769_cov_7.119048_1	2	769	1	ID=37595_1	partial=11	start_type=Edge	rbs_motif=None	rbs_spacer=None	gc_cont=0.267	NODE_37595_length_769_cov_7.119048	768	14495	18.8737	110	14.8924	55	14.8924	769	14325	18.6281	107	6.3553	53	6.2959	NA	NA	NA	NA	NA	NA	NA	0	NA	NA	Chromosome
NODE_37596_length_769_cov_5.826331_1	695	769	-1	ID=37596_1	partial=01	start_type=Edge	rbs_motif=None	rbs_spacer=None	gc_cont=0.267	NODE_37596_length_769_cov_5.826331	75	12383	165.107	196	271.725	98	271.725	769	89450	116.32	698	41.4579	349	41.4579	NA	NA	NA	NA	NA	NA	NA	0	NA	NA	Chromosome
NODE_37597_length_769_cov_5.675070_1	3	92	1	ID=37597_1	partial=10	start_type=Edge	rbs_motif=None	rbs_spacer=None	gc_cont=0.300	NODE_37597_length_769_cov_5.675070	90	475	5.2778	7	8.087	3	6.9318	769	42006	54.6242	313	18.5907	156	18.5313	NA	NA	NA	NA	NA	NA	NA	0	NA	NA	Chromosome
NODE_37598_length_769_cov_5.373950_1	322	621	-1	ID=37598_1	partial=00	start_type=ATG	rbs_motif=AAA	rbs_spacer=13bp	gc_cont=0.537	NODE_37598_length_769_cov_5.373950	300	4013	13.3767	48	16.6362	24	16.6362	769	13536	17.6021	115	6.8305	57	6.7711	NA	NA	NA	NA	NA	NA	NA	0	NA	NA	Chromosome
NODE_37600_length_769_cov_4.542017_1	338	769	-1	ID=37600_1	partial=01	start_type=Edge	rbs_motif=None	rbs_spacer=None	gc_cont=0.345	NODE_37600_length_769_cov_4.542017	432	37323	86.3958	338	81.3518	169	81.3518	769	42068	54.7048	330	19.6004	165	19.6004	NA	NA	NA	NA	NA	NA	NA	0	NA	NA	Chromosome
NODE_37601_length_769_cov_4.539216_1	1	591	-1	ID=37601_1	partial=10	start_type=TTG	rbs_motif=GGAG/GAGG	rbs_spacer=5-10bp	gc_cont=0.431	NODE_37601_length_769_cov_4.539216	591	4941	8.3604	39	6.8614	19	6.6854	769	5944	7.7295	46	2.7322	23	2.7322	NA	NA	NA	NA	NA	NA	NA	0	NA	NA	IS elements
NODE_37602_length_769_cov_4.425770_1	1	336	1	ID=37602_1	partial=10	start_type=Edge	rbs_motif=None	rbs_spacer=None	gc_cont=0.536	NODE_37602_length_769_cov_4.425770	336	2862	8.5179	22	6.808	11	6.808	769	5610	7.2952	43	2.554	21	2.4946	NA	NA	NA	NA	NA	NA	NA	0	Chlor_Efflux_Pump	RF0051	Chromosome
NODE_37602_length_769_cov_4.425770_2	280	735	-1	ID=37602_2	partial=00	start_type=TTG	rbs_motif=AATAA	rbs_spacer=15bp	gc_cont=0.524	NODE_37602_length_769_cov_4.425770	456	2017	4.4232	16	3.6483	8	3.6483	769	5610	7.2952	43	2.554	21	2.4946	NA	NA	NA	NA	NA	NA	NA	0	NA	NA	Chromosome
NODE_37603_length_769_cov_4.401961_1	222	767	-1	ID=37603_1	partial=01	start_type=Edge	rbs_motif=None	rbs_spacer=None	gc_cont=0.513	NODE_37603_length_769_cov_4.401961	546	3491	6.3938	27	5.1417	13	4.9513	769	4971	6.4642	33	1.96	16	1.9006	NA	NA	NA	NA	NA	NA	NA	0	NA	NA	Chromosome
NODE_37605_length_769_cov_4.232493_1	2	769	1	ID=37605_1	partial=11	start_type=Edge	rbs_motif=None	rbs_spacer=None	gc_cont=0.721	NODE_37605_length_769_cov_4.232493	768	9437	12.2878	68	9.2062	34	9.2062	769	8614	11.2016	60	3.5637	30	3.5637	NA	NA	NA	NA	NA	NA	NA	0	NA	NA	Chromosome
NODE_37606_length_769_cov_3.964986_1	1	594	1	ID=37606_1	partial=10	start_type=Edge	rbs_motif=None	rbs_spacer=None	gc_cont=0.707	NODE_37606_length_769_cov_3.964986	594	5124	8.6263	41	7.1768	20	7.0018	769	7339	9.5436	59	3.5043	29	3.4449	Bacteria	Actinomycetota	Rubrobacteria	Rubrobacterales	Rubrobacteraceae	Rubrobacter	Rubrobacter tropicus	2653851	NA	NA	Chromosome
NODE_37607_length_769_cov_3.903361_1	551	769	-1	ID=37607_1	partial=01	start_type=Edge	rbs_motif=None	rbs_spacer=None	gc_cont=0.429	NODE_37607_length_769_cov_3.903361	219	18762	85.6712	177	84.0357	88	83.5609	769	20001	26.0091	173	10.2754	86	10.216	NA	NA	NA	NA	NA	NA	NA	0	NA	NA	Chromosome
NODE_37608_length_769_cov_3.865546_1	20	769	-1	ID=37608_1	partial=01	start_type=Edge	rbs_motif=None	rbs_spacer=None	gc_cont=0.465	NODE_37608_length_769_cov_3.865546	750	7908	10.544	56	7.7636	28	7.7636	769	8016	10.4239	56	3.3261	28	3.3261	Bacteria	Cyanobacteriota	Cyanophyceae	Chroococcidiopsidales	Chroococcidiopsidaceae	Chroococcidiopsis	NA	54298	NA	NA	Chromosome
NODE_37609_length_769_cov_3.796919_1	77	514	1	ID=37609_1	partial=00	start_type=ATG	rbs_motif=TAAA	rbs_spacer=12bp	gc_cont=0.473	NODE_37609_length_769_cov_3.796919	438	3882	8.863	31	7.3591	15	7.1217	769	6698	8.71	47	2.7916	23	2.7322	NA	NA	NA	NA	NA	NA	NA	0	NA	NA	Chromosome
NODE_37610_length_769_cov_3.771709_1	3	767	1	ID=37610_1	partial=11	start_type=Edge	rbs_motif=None	rbs_spacer=None	gc_cont=0.499	NODE_37610_length_769_cov_3.771709	765	5841	7.6353	40	5.4367	20	5.4367	769	5846	7.6021	40	2.3758	20	2.3758	NA	NA	NA	NA	NA	NA	NA	0	NA	NA	Chromosome
NODE_37611_length_769_cov_3.528011_1	1	387	1	ID=37611_1	partial=10	start_type=Edge	rbs_motif=None	rbs_spacer=None	gc_cont=0.452	NODE_37611_length_769_cov_3.528011	387	3391	8.7623	27	7.2542	13	6.9855	769	5208	6.7724	38	2.257	19	2.257	NA	NA	NA	NA	NA	NA	NA	0	NA	NA	Chromosome
NODE_37611_length_769_cov_3.528011_2	665	769	-1	ID=37611_2	partial=01	start_type=Edge	rbs_motif=None	rbs_spacer=None	gc_cont=0.486	NODE_37611_length_769_cov_3.528011	105	105	1	1	0.9903	0	0	769	5208	6.7724	38	2.257	19	2.257	NA	NA	NA	NA	NA	NA	NA	0	NA	NA	Chromosome
NODE_37612_length_769_cov_3.505602_1	2	70	-1	ID=37612_1	partial=10	start_type=ATG	rbs_motif=None	rbs_spacer=None	gc_cont=0.232	NODE_37612_length_769_cov_3.505602	69	138	2	2	3.0138	1	3.0138	769	5870	7.6333	47	2.7916	23	2.7322	NA	NA	NA	NA	NA	NA	NA	0	NA	NA	Chromosome
NODE_37614_length_769_cov_3.288515_1	1	420	1	ID=37614_1	partial=10	start_type=Edge	rbs_motif=None	rbs_spacer=None	gc_cont=0.426	NODE_37614_length_769_cov_3.288515	420	3078	7.3286	28	6.9318	14	6.9318	769	8213	10.6801	81	4.811	40	4.7516	NA	NA	NA	NA	NA	NA	NA	0	NA	NA	Chromosome
NODE_37615_length_769_cov_3.287115_1	2	280	1	ID=37615_1	partial=10	start_type=Edge	rbs_motif=None	rbs_spacer=None	gc_cont=0.606	NODE_37615_length_769_cov_3.287115	279	2234	8.0072	21	7.8262	10	7.4535	769	4643	6.0377	35	2.0788	17	2.0194	NA	NA	NA	NA	NA	NA	NA	0	NA	NA	Chromosome
NODE_37615_length_769_cov_3.287115_2	516	767	-1	ID=37615_2	partial=01	start_type=Edge	rbs_motif=None	rbs_spacer=None	gc_cont=0.476	NODE_37615_length_769_cov_3.287115	252	727	2.8849	6	2.4756	3	2.4756	769	4643	6.0377	35	2.0788	17	2.0194	NA	NA	NA	NA	NA	NA	NA	0	NA	NA	Chromosome
NODE_37616_length_769_cov_3.280112_1	1	768	1	ID=37616_1	partial=11	start_type=Edge	rbs_motif=None	rbs_spacer=None	gc_cont=0.419	NODE_37616_length_769_cov_3.280112	768	5405	7.0378	37	5.0093	18	4.8739	769	5406	7.0299	37	2.1976	18	2.1382	NA	NA	NA	NA	NA	NA	NA	0	NA	NA	Chromosome
NODE_37617_length_769_cov_3.275910_1	2	769	-1	ID=37617_1	partial=11	start_type=Edge	rbs_motif=None	rbs_spacer=None	gc_cont=0.553	NODE_37617_length_769_cov_3.275910	768	4520	5.8854	30	4.0616	15	4.0616	769	4521	5.8791	30	1.7819	15	1.7819	NA	NA	NA	NA	NA	NA	NA	0	NA	NA	Chromosome
NODE_37618_length_769_cov_3.032213_1	106	363	-1	ID=37618_1	partial=00	start_type=ATG	rbs_motif=GGAG/GAGG	rbs_spacer=5-10bp	gc_cont=0.376	NODE_37618_length_769_cov_3.032213	258	3295	12.7713	30	12.0903	15	12.0903	769	6840	8.8947	54	3.2073	27	3.2073	NA	NA	NA	NA	NA	NA	NA	0	NA	NA	Chromosome
NODE_37618_length_769_cov_3.032213_2	527	769	-1	ID=37618_2	partial=01	start_type=Edge	rbs_motif=None	rbs_spacer=None	gc_cont=0.436	NODE_37618_length_769_cov_3.032213	243	2208	9.0864	20	8.5577	10	8.5577	769	6840	8.8947	54	3.2073	27	3.2073	NA	NA	NA	NA	NA	NA	NA	0	NA	NA	Chromosome
NODE_37619_length_769_cov_2.990196_1	550	768	1	ID=37619_1	partial=01	start_type=ATG	rbs_motif=AGGA	rbs_spacer=5-10bp	gc_cont=0.530	NODE_37619_length_769_cov_2.990196	219	1081	4.9361	11	5.2226	5	4.7478	769	3867	5.0286	27	1.6037	13	1.5443	NA	NA	NA	NA	NA	NA	NA	0	NA	NA	Chromosome
NODE_37620_length_769_cov_2.936975_1	1	234	1	ID=37620_1	partial=10	start_type=Edge	rbs_motif=None	rbs_spacer=None	gc_cont=0.607	NODE_37620_length_769_cov_2.936975	234	1342	5.735	12	5.3321	6	5.3321	769	4442	5.7763	31	1.8413	15	1.7819	NA	NA	NA	NA	NA	NA	NA	0	NA	NA	Chromosome
NODE_37620_length_769_cov_2.936975_2	590	769	-1	ID=37620_2	partial=01	start_type=Edge	rbs_motif=None	rbs_spacer=None	gc_cont=0.517	NODE_37620_length_769_cov_2.936975	180	1330	7.3889	13	7.5094	6	6.9318	769	4442	5.7763	31	1.8413	15	1.7819	NA	NA	NA	NA	NA	NA	NA	0	NA	NA	Chromosome
NODE_37622_length_769_cov_2.880952_1	3	767	1	ID=37622_1	partial=11	start_type=Edge	rbs_motif=None	rbs_spacer=None	gc_cont=0.393	NODE_37622_length_769_cov_2.880952	765	27340	35.7386	203	27.5911	101	27.4552	769	25834	33.5943	190	11.2851	95	11.2851	NA	NA	NA	NA	NA	NA	NA	0	NA	NA	Chromosome
NODE_37623_length_769_cov_2.857143_1	3	389	1	ID=37623_1	partial=10	start_type=Edge	rbs_motif=None	rbs_spacer=None	gc_cont=0.429	NODE_37623_length_769_cov_2.857143	387	2471	6.385	19	5.1048	9	4.8361	769	4232	5.5033	33	1.96	16	1.9006	Bacteria	Cyanobacteriota	Cyanophyceae	Chroococcidiopsidales	Chroococcidiopsidaceae	Chroococcidiopsis	Chroococcidiopsis sp. CCMEE 29	155894	NA	NA	Chromosome
NODE_37623_length_769_cov_2.857143_2	367	768	-1	ID=37623_2	partial=01	start_type=Edge	rbs_motif=None	rbs_spacer=None	gc_cont=0.495	NODE_37623_length_769_cov_2.857143	402	1670	4.1542	15	3.8797	7	3.6211	769	4232	5.5033	33	1.96	16	1.9006	Bacteria	Cyanobacteriota	Cyanophyceae	Chroococcidiopsidales	Chroococcidiopsidaceae	Chroococcidiopsis	Chroococcidiopsis sp. CCMEE 29	155894	NA	NA	Chromosome
NODE_37624_length_769_cov_2.848739_1	1	618	-1	ID=37624_1	partial=10	start_type=TTG	rbs_motif=GGA/GAG/AGG	rbs_spacer=5-10bp	gc_cont=0.557	NODE_37624_length_769_cov_2.848739	618	3197	5.1731	23	3.8697	11	3.7014	769	3605	4.6879	24	1.4255	12	1.4255	NA	NA	NA	NA	NA	NA	NA	0	NA	NA	Chromosome
NODE_37625_length_769_cov_2.831933_1	2	592	-1	ID=37625_1	partial=10	start_type=ATG	rbs_motif=TAAA	rbs_spacer=9bp	gc_cont=0.367	NODE_37625_length_769_cov_2.831933	591	3527	5.9679	25	4.3983	12	4.2224	769	4350	5.6567	30	1.7819	15	1.7819	Bacteria	Cyanobacteriota	Cyanophyceae	Nostocales	Nostocaceae	Nostoc	Nostoc sp. 'Lobaria pulmonaria (5183) cyanobiont'	1618022	NA	NA	Chromosome
NODE_37626_length_769_cov_2.794118_1	75	767	-1	ID=37626_1	partial=01	start_type=Edge	rbs_motif=None	rbs_spacer=None	gc_cont=0.512	NODE_37626_length_769_cov_2.794118	693	3491	5.0375	24	3.6009	12	3.6009	769	4380	5.6957	41	2.4352	20	2.3758	Bacteria	Cyanobacteriota	Cyanophyceae	Nostocales	Aphanizomenonaceae	Anabaenopsis	Anabaenopsis circularis	1085406	NA	NA	Chromosome
NODE_37628_length_769_cov_2.754902_1	169	492	-1	ID=37628_1	partial=00	start_type=ATG	rbs_motif=TAA	rbs_spacer=6bp	gc_cont=0.457	NODE_37628_length_769_cov_2.754902	324	1438	4.4383	13	4.1719	6	3.851	769	3470	4.5124	23	1.3661	11	1.3067	NA	NA	NA	NA	NA	NA	NA	0	NA	NA	Chromosome
NODE_37628_length_769_cov_2.754902_2	499	768	-1	ID=37628_2	partial=01	start_type=Edge	rbs_motif=None	rbs_spacer=None	gc_cont=0.422	NODE_37628_length_769_cov_2.754902	270	1234	4.5704	9	3.4659	4	3.0808	769	3470	4.5124	23	1.3661	11	1.3067	NA	NA	NA	NA	NA	NA	NA	0	NA	NA	Chromosome
NODE_37629_length_769_cov_2.747899_1	81	290	1	ID=37629_1	partial=00	start_type=ATG	rbs_motif=None	rbs_spacer=None	gc_cont=0.495	NODE_37629_length_769_cov_2.747899	210	1618	7.7048	17	8.4171	8	7.922	769	6014	7.8205	43	2.554	21	2.4946	NA	NA	NA	NA	NA	NA	NA	0	NA	NA	Chromosome
NODE_37630_length_769_cov_2.747899_1	2	436	1	ID=37630_1	partial=10	start_type=Edge	rbs_motif=None	rbs_spacer=None	gc_cont=0.487	NODE_37630_length_769_cov_2.747899	435	2364	5.4345	16	3.8244	8	3.8244	769	4007	5.2107	28	1.6631	14	1.6631	NA	NA	NA	NA	NA	NA	NA	0	NA	NA	Chromosome
NODE_37630_length_769_cov_2.747899_2	643	768	-1	ID=37630_2	partial=01	start_type=Edge	rbs_motif=None	rbs_spacer=None	gc_cont=0.468	NODE_37630_length_769_cov_2.747899	126	365	2.8968	6	4.9513	3	4.9513	769	4007	5.2107	28	1.6631	14	1.6631	NA	NA	NA	NA	NA	NA	NA	0	NA	NA	Chromosome
NODE_37631_length_769_cov_2.717087_1	3	113	-1	ID=37631_1	partial=10	start_type=ATG	rbs_motif=GGA/GAG/AGG	rbs_spacer=5-10bp	gc_cont=0.604	NODE_37631_length_769_cov_2.717087	111	311	2.8018	4	3.7469	2	3.7469	769	3545	4.6099	24	1.4255	12	1.4255	NA	NA	NA	NA	NA	NA	NA	0	NA	NA	Chromosome
NODE_37632_length_769_cov_2.682073_1	3	122	-1	ID=37632_1	partial=10	start_type=ATG	rbs_motif=AGGAG	rbs_spacer=5-10bp	gc_cont=0.442	NODE_37632_length_769_cov_2.682073	120	576	4.8	6	5.1988	3	5.1988	769	3586	4.6632	24	1.4255	12	1.4255	NA	NA	NA	NA	NA	NA	NA	0	NA	NA	Chromosome
NODE_37632_length_769_cov_2.682073_2	161	589	-1	ID=37632_2	partial=00	start_type=ATG	rbs_motif=AGGAG	rbs_spacer=5-10bp	gc_cont=0.438	NODE_37632_length_769_cov_2.682073	429	1526	3.5571	14	3.3932	7	3.3932	769	3586	4.6632	24	1.4255	12	1.4255	NA	NA	NA	NA	NA	NA	NA	0	NA	NA	Chromosome
NODE_37632_length_769_cov_2.682073_3	602	769	-1	ID=37632_3	partial=01	start_type=Edge	rbs_motif=None	rbs_spacer=None	gc_cont=0.452	NODE_37632_length_769_cov_2.682073	168	519	3.0893	4	2.4756	2	2.4756	769	3586	4.6632	24	1.4255	12	1.4255	NA	NA	NA	NA	NA	NA	NA	0	NA	NA	Chromosome
NODE_37633_length_769_cov_2.675070_1	3	359	1	ID=37633_1	partial=10	start_type=Edge	rbs_motif=None	rbs_spacer=None	gc_cont=0.507	NODE_37633_length_769_cov_2.675070	357	2154	6.0336	16	4.66	8	4.66	769	5923	7.7022	44	2.6134	22	2.6134	Eukaryota	Ascomycota	NA	NA	NA	NA	NA	716546	NA	NA	Chromosome
NODE_37633_length_769_cov_2.675070_2	460	717	1	ID=37633_2	partial=00	start_type=ATG	rbs_motif=None	rbs_spacer=None	gc_cont=0.516	NODE_37633_length_769_cov_2.675070	258	2505	9.7093	24	9.6722	12	9.6722	769	5923	7.7022	44	2.6134	22	2.6134	Eukaryota	Ascomycota	NA	NA	NA	NA	NA	716546	NA	NA	Chromosome
NODE_37633_length_769_cov_2.675070_3	698	769	1	ID=37633_3	partial=01	start_type=ATG	rbs_motif=None	rbs_spacer=None	gc_cont=0.528	NODE_37633_length_769_cov_2.675070	72	58	0.8056	1	1.4441	0	0	769	5923	7.7022	44	2.6134	22	2.6134	Eukaryota	Ascomycota	NA	NA	NA	NA	NA	716546	NA	NA	Chromosome
NODE_37635_length_769_cov_2.635854_1	165	608	-1	ID=37635_1	partial=00	start_type=GTG	rbs_motif=GGA/GAG/AGG	rbs_spacer=5-10bp	gc_cont=0.577	NODE_37635_length_769_cov_2.635854	444	2750	6.1937	21	4.9178	10	4.6836	769	3665	4.7659	27	1.6037	13	1.5443	NA	NA	NA	NA	NA	NA	NA	0	NA	NA	Chromosome
NODE_37636_length_769_cov_2.596639_1	2	649	-1	ID=37636_1	partial=10	start_type=GTG	rbs_motif=AGGAG	rbs_spacer=5-10bp	gc_cont=0.514	NODE_37636_length_769_cov_2.596639	648	4356	6.7222	32	5.1346	16	5.1346	769	4767	6.199	33	1.96	16	1.9006	NA	NA	NA	NA	NA	NA	NA	0	NA	NA	Chromosome
NODE_37636_length_769_cov_2.596639_2	682	768	-1	ID=37636_2	partial=01	start_type=Edge	rbs_motif=None	rbs_spacer=None	gc_cont=0.471	NODE_37636_length_769_cov_2.596639	87	39	0.4483	1	1.1951	0	0	769	4767	6.199	33	1.96	16	1.9006	NA	NA	NA	NA	NA	NA	NA	0	NA	NA	Chromosome
NODE_37637_length_769_cov_2.567227_1	260	769	-1	ID=37637_1	partial=01	start_type=Edge	rbs_motif=None	rbs_spacer=None	gc_cont=0.522	NODE_37637_length_769_cov_2.567227	510	2375	4.6569	19	3.8736	9	3.6698	769	3335	4.3368	24	1.4255	12	1.4255	NA	NA	NA	NA	NA	NA	NA	0	NA	NA	Chromosome
NODE_37638_length_769_cov_2.537815_1	2	769	1	ID=37638_1	partial=11	start_type=Edge	rbs_motif=None	rbs_spacer=None	gc_cont=0.536	NODE_37638_length_769_cov_2.537815	768	3203	4.1706	22	2.9785	11	2.9785	769	3205	4.1678	22	1.3067	11	1.3067	NA	NA	NA	NA	NA	NA	NA	0	NA	NA	Chromosome
NODE_37639_length_769_cov_2.519608_1	1	768	-1	ID=37639_1	partial=11	start_type=Edge	rbs_motif=None	rbs_spacer=None	gc_cont=0.422	NODE_37639_length_769_cov_2.519608	768	3667	4.7747	27	3.6554	13	3.52	769	3668	4.7698	27	1.6037	13	1.5443	Eukaryota	Basidiomycota	Tremellomycetes	Tremellales	Cryptococcaceae	Cryptococcus	Cryptococcus gattii	367775	NA	NA	Chromosome
NODE_37641_length_769_cov_2.483193_1	690	767	-1	ID=37641_1	partial=01	start_type=Edge	rbs_motif=None	rbs_spacer=None	gc_cont=0.269	NODE_37641_length_769_cov_2.483193	78	228	2.9231	4	5.3321	2	5.3321	769	5888	7.6567	50	2.9698	25	2.9698	NA	NA	NA	NA	NA	NA	NA	0	NA	NA	Chromosome
NODE_37642_length_769_cov_2.471989_1	3	74	-1	ID=37642_1	partial=10	start_type=ATG	rbs_motif=TAA	rbs_spacer=5bp	gc_cont=0.333	NODE_37642_length_769_cov_2.471989	72	207639	2883.88	4663	6733.91	2331	6732.47	769	218132	283.657	4703	279.336	2351	279.277	NA	NA	NA	NA	NA	NA	NA	0	NA	NA	Chromosome
NODE_37643_length_769_cov_2.464986_1	435	767	-1	ID=37643_1	partial=01	start_type=Edge	rbs_motif=None	rbs_spacer=None	gc_cont=0.498	NODE_37643_length_769_cov_2.464986	333	1484	4.4565	11	3.4347	5	3.1224	769	3930	5.1105	27	1.6037	13	1.5443	NA	NA	NA	NA	NA	NA	NA	0	NA	NA	Chromosome
NODE_37644_length_769_cov_2.459384_1	93	665	1	ID=37644_1	partial=00	start_type=ATG	rbs_motif=None	rbs_spacer=None	gc_cont=0.524	NODE_37644_length_769_cov_2.459384	573	2990	5.2182	22	3.9921	11	3.9921	769	3273	4.2562	23	1.3661	11	1.3067	NA	NA	NA	NA	NA	NA	NA	0	NA	NA	Chromosome
NODE_37644_length_769_cov_2.459384_2	634	768	1	ID=37644_2	partial=01	start_type=GTG	rbs_motif=None	rbs_spacer=None	gc_cont=0.474	NODE_37644_length_769_cov_2.459384	135	135	1	1	0.7702	0	0	769	3273	4.2562	23	1.3661	11	1.3067	NA	NA	NA	NA	NA	NA	NA	0	NA	NA	Chromosome
NODE_37645_length_769_cov_2.453782_1	612	767	-1	ID=37645_1	partial=01	start_type=Edge	rbs_motif=None	rbs_spacer=None	gc_cont=0.327	NODE_37645_length_769_cov_2.453782	156	1483	9.5064	17	11.3308	8	10.6642	769	5624	7.3134	45	2.6728	22	2.6134	NA	NA	NA	NA	NA	NA	NA	0	NA	NA	Chromosome
NODE_37646_length_769_cov_2.445378_1	3	335	1	ID=37646_1	partial=10	start_type=Edge	rbs_motif=None	rbs_spacer=None	gc_cont=0.682	NODE_37646_length_769_cov_2.445378	333	1027	3.0841	8	2.4979	4	2.4979	769	3762	4.8921	27	1.6037	13	1.5443	Bacteria	Actinomycetota	Actinomycetes	Micrococcales	Micrococcaceae	Kocuria	Kocuria turfanensis	388357	NA	NA	IS elements
NODE_37646_length_769_cov_2.445378_2	446	769	-1	ID=37646_2	partial=01	start_type=Edge	rbs_motif=None	rbs_spacer=None	gc_cont=0.725	NODE_37646_length_769_cov_2.445378	324	2298	7.0926	18	5.7765	9	5.7765	769	3762	4.8921	27	1.6037	13	1.5443	Bacteria	Actinomycetota	Actinomycetes	Micrococcales	Micrococcaceae	Kocuria	Kocuria turfanensis	388357	NA	NA	IS elements
NODE_37647_length_769_cov_2.436975_1	641	769	-1	ID=37647_1	partial=01	start_type=Edge	rbs_motif=None	rbs_spacer=None	gc_cont=0.318	NODE_37647_length_769_cov_2.436975	129	1957	15.1705	23	18.5384	11	17.7324	769	8799	11.4421	72	4.2765	36	4.2765	NA	NA	NA	NA	NA	NA	NA	0	NA	NA	Chromosome
NODE_37648_length_769_cov_2.417367_1	1	768	-1	ID=37648_1	partial=11	start_type=Edge	rbs_motif=None	rbs_spacer=None	gc_cont=0.466	NODE_37648_length_769_cov_2.417367	768	4017	5.2305	28	3.7908	14	3.7908	769	4020	5.2276	28	1.6631	14	1.6631	Bacteria	Cyanobacteriota	Cyanophyceae	Chroococcales	Geminocystaceae	Geminocystis	Geminocystis herdmanii	113355	NA	NA	Chromosome
NODE_37649_length_769_cov_2.413165_1	2	769	-1	ID=37649_1	partial=11	start_type=Edge	rbs_motif=None	rbs_spacer=None	gc_cont=0.549	NODE_37649_length_769_cov_2.413165	768	3350	4.362	26	3.52	13	3.52	769	3191	4.1495	25	1.4849	12	1.4255	NA	NA	NA	NA	NA	NA	NA	0	NA	NA	Chromosome
NODE_37651_length_769_cov_2.358543_1	1	420	-1	ID=37651_1	partial=10	start_type=GTG	rbs_motif=GGA/GAG/AGG	rbs_spacer=5-10bp	gc_cont=0.507	NODE_37651_length_769_cov_2.358543	420	1705	4.0595	13	3.2183	6	2.9708	769	2941	3.8244	20	1.1879	10	1.1879	NA	NA	NA	NA	NA	NA	NA	0	NA	NA	Chromosome
NODE_37651_length_769_cov_2.358543_2	671	769	1	ID=37651_2	partial=01	start_type=GTG	rbs_motif=GGAGG	rbs_spacer=5-10bp	gc_cont=0.545	NODE_37651_length_769_cov_2.358543	99	183	1.8485	2	2.1005	1	2.1005	769	2941	3.8244	20	1.1879	10	1.1879	NA	NA	NA	NA	NA	NA	NA	0	NA	NA	Chromosome
NODE_37653_length_769_cov_2.322129_1	2	163	-1	ID=37653_1	partial=10	start_type=ATG	rbs_motif=None	rbs_spacer=None	gc_cont=0.593	NODE_37653_length_769_cov_2.322129	162	679	4.1914	6	3.851	3	3.851	769	3650	4.7464	25	1.4849	12	1.4255	NA	NA	NA	NA	NA	NA	NA	0	NA	NA	Chromosome
NODE_37653_length_769_cov_2.322129_2	646	768	-1	ID=37653_2	partial=01	start_type=Edge	rbs_motif=None	rbs_spacer=None	gc_cont=0.366	NODE_37653_length_769_cov_2.322129	123	123	1	1	0.8453	0	0	769	3650	4.7464	25	1.4849	12	1.4255	NA	NA	NA	NA	NA	NA	NA	0	NA	NA	Chromosome
NODE_37654_length_769_cov_2.289916_1	698	769	1	ID=37654_1	partial=01	start_type=ATG	rbs_motif=None	rbs_spacer=None	gc_cont=0.597	NODE_37654_length_769_cov_2.289916	72	131	1.8194	2	2.8882	1	2.8882	769	3574	4.6476	26	1.5443	13	1.5443	NA	NA	NA	NA	NA	NA	NA	0	NA	NA	Chromosome
NODE_37655_length_769_cov_2.144258_1	3	767	-1	ID=37655_1	partial=11	start_type=Edge	rbs_motif=None	rbs_spacer=None	gc_cont=0.435	NODE_37655_length_769_cov_2.144258	765	2411	3.1516	16	2.1747	8	2.1747	769	2415	3.1404	16	0.9503	8	0.9503	NA	NA	NA	NA	NA	NA	NA	0	NA	NA	Chromosome
NODE_37656_length_769_cov_2.142857_1	3	197	1	ID=37656_1	partial=10	start_type=Edge	rbs_motif=None	rbs_spacer=None	gc_cont=0.523	NODE_37656_length_769_cov_2.142857	195	328	1.6821	4	2.1328	2	2.1328	769	2878	3.7425	20	1.1879	10	1.1879	NA	NA	NA	NA	NA	NA	NA	0	NA	NA	Chromosome
NODE_37656_length_769_cov_2.142857_2	295	606	-1	ID=37656_2	partial=00	start_type=GTG	rbs_motif=GGAG/GAGG	rbs_spacer=5-10bp	gc_cont=0.526	NODE_37656_length_769_cov_2.142857	312	1432	4.5897	11	3.6658	5	3.3326	769	2878	3.7425	20	1.1879	10	1.1879	NA	NA	NA	NA	NA	NA	NA	0	NA	NA	Chromosome
NODE_37657_length_769_cov_2.140056_1	3	179	-1	ID=37657_1	partial=10	start_type=ATG	rbs_motif=None	rbs_spacer=None	gc_cont=0.458	NODE_37657_length_769_cov_2.140056	177	336	1.8983	4	2.3497	2	2.3497	769	3129	4.0689	24	1.4255	12	1.4255	NA	NA	NA	NA	NA	NA	NA	0	NA	NA	Chromosome
NODE_37657_length_769_cov_2.140056_2	401	769	1	ID=37657_2	partial=01	start_type=ATG	rbs_motif=None	rbs_spacer=None	gc_cont=0.439	NODE_37657_length_769_cov_2.140056	369	1342	3.6369	11	3.0996	5	2.8178	769	3129	4.0689	24	1.4255	12	1.4255	NA	NA	NA	NA	NA	NA	NA	0	NA	NA	Chromosome
NODE_37658_length_769_cov_2.058824_1	1	171	1	ID=37658_1	partial=10	start_type=Edge	rbs_motif=None	rbs_spacer=None	gc_cont=0.515	NODE_37658_length_769_cov_2.058824	171	493	2.883	5	3.0402	2	2.4322	769	2941	3.8244	21	1.2473	10	1.1879	Eukaryota	Ascomycota	Sordariomycetes	NA	NA	NA	NA	147550	NA	NA	Chromosome
NODE_37658_length_769_cov_2.058824_2	430	645	-1	ID=37658_2	partial=00	start_type=ATG	rbs_motif=GGAG/GAGG	rbs_spacer=5-10bp	gc_cont=0.606	NODE_37658_length_769_cov_2.058824	216	1219	5.6435	12	5.7765	6	5.7765	769	2941	3.8244	21	1.2473	10	1.1879	Eukaryota	Ascomycota	Sordariomycetes	NA	NA	NA	NA	147550	NA	NA	Chromosome
NODE_37659_length_769_cov_2.040616_1	445	630	-1	ID=37659_1	partial=00	start_type=ATG	rbs_motif=None	rbs_spacer=None	gc_cont=0.532	NODE_37659_length_769_cov_2.040616	186	428	2.3011	5	2.7951	2	2.2361	769	3039	3.9519	23	1.3661	11	1.3067	NA	NA	NA	NA	NA	NA	NA	0	NA	NA	Chromosome
NODE_37660_length_769_cov_2.036415_1	3	716	1	ID=37660_1	partial=10	start_type=Edge	rbs_motif=None	rbs_spacer=None	gc_cont=0.497	NODE_37660_length_769_cov_2.036415	714	2351	3.2927	16	2.33	8	2.33	769	2411	3.1352	16	0.9503	8	0.9503	Bacteria	Cyanobacteriota	Cyanophyceae	Synechococcales	Synechococcaceae	Synechococcus	NA	1353147	NA	NA	Chromosome
NODE_37661_length_769_cov_2.028011_1	3	182	1	ID=37661_1	partial=10	start_type=Edge	rbs_motif=None	rbs_spacer=None	gc_cont=0.489	NODE_37661_length_769_cov_2.028011	180	395	2.1944	3	1.7329	1	1.1553	769	2704	3.5163	18	1.0691	9	1.0691	NA	NA	NA	NA	NA	NA	NA	0	NA	NA	Chromosome
NODE_37662_length_769_cov_2.026611_1	2	121	1	ID=37662_1	partial=10	start_type=Edge	rbs_motif=None	rbs_spacer=None	gc_cont=0.583	NODE_37662_length_769_cov_2.026611	120	240	2	2	1.7329	1	1.7329	769	2865	3.7256	19	1.1285	9	1.0691	NA	NA	NA	NA	NA	NA	NA	0	NA	NA	Chromosome
NODE_37662_length_769_cov_2.026611_2	144	767	-1	ID=37662_2	partial=01	start_type=Edge	rbs_motif=None	rbs_spacer=None	gc_cont=0.550	NODE_37662_length_769_cov_2.026611	624	2447	3.9215	17	2.8327	8	2.6661	769	2865	3.7256	19	1.1285	9	1.0691	NA	NA	NA	NA	NA	NA	NA	0	NA	NA	Chromosome
NODE_37663_length_769_cov_2.026611_1	123	470	1	ID=37663_1	partial=00	start_type=ATG	rbs_motif=None	rbs_spacer=None	gc_cont=0.557	NODE_37663_length_769_cov_2.026611	348	1361	3.9109	11	3.2866	5	2.9878	769	2477	3.2211	17	1.0097	8	0.9503	NA	NA	NA	NA	NA	NA	NA	0	NA	NA	Chromosome
NODE_37663_length_769_cov_2.026611_2	475	768	1	ID=37663_2	partial=01	start_type=ATG	rbs_motif=AGGA	rbs_spacer=5-10bp	gc_cont=0.548	NODE_37663_length_769_cov_2.026611	294	968	3.2925	7	2.4756	3	2.122	769	2477	3.2211	17	1.0097	8	0.9503	NA	NA	NA	NA	NA	NA	NA	0	NA	NA	Chromosome
NODE_37664_length_769_cov_2.014006_1	672	767	1	ID=37664_1	partial=01	start_type=GTG	rbs_motif=GGxGG	rbs_spacer=5-10bp	gc_cont=0.635	NODE_37664_length_769_cov_2.014006	96	210	2.1875	3	3.2493	1	2.1662	769	2415	3.1404	16	0.9503	8	0.9503	NA	NA	NA	NA	NA	NA	NA	0	NA	NA	Chromosome
NODE_37665_length_769_cov_1.980392_1	2	769	-1	ID=37665_1	partial=11	start_type=Edge	rbs_motif=None	rbs_spacer=None	gc_cont=0.418	NODE_37665_length_769_cov_1.980392	768	2238	2.9141	15	2.0308	7	1.8954	769	2239	2.9116	15	0.8909	7	0.8315	NA	NA	NA	NA	NA	NA	NA	0	NA	NA	Chromosome
NODE_37666_length_769_cov_1.977591_1	644	769	-1	ID=37666_1	partial=01	start_type=Edge	rbs_motif=None	rbs_spacer=None	gc_cont=0.278	NODE_37666_length_769_cov_1.977591	126	2739	21.7381	29	23.9311	14	23.1059	769	8695	11.3069	76	4.514	38	4.514	NA	NA	NA	NA	NA	NA	NA	0	NA	NA	Chromosome
NODE_37667_length_769_cov_1.964986_1	3	95	1	ID=37667_1	partial=10	start_type=Edge	rbs_motif=None	rbs_spacer=None	gc_cont=0.344	NODE_37667_length_769_cov_1.964986	93	499	5.3656	10	11.1803	5	11.1803	769	8741	11.3667	86	5.108	43	5.108	NA	NA	NA	NA	NA	NA	NA	0	NA	NA	Chromosome
NODE_37667_length_769_cov_1.964986_2	250	525	1	ID=37667_2	partial=00	start_type=ATG	rbs_motif=GGA/GAG/AGG	rbs_spacer=5-10bp	gc_cont=0.308	NODE_37667_length_769_cov_1.964986	276	3776	13.6812	40	15.069	20	15.069	769	8741	11.3667	86	5.108	43	5.108	NA	NA	NA	NA	NA	NA	NA	0	NA	NA	Chromosome
NODE_37668_length_769_cov_1.960784_1	2	382	1	ID=37668_1	partial=10	start_type=Edge	rbs_motif=None	rbs_spacer=None	gc_cont=0.465	NODE_37668_length_769_cov_1.960784	381	1234	3.2388	10	2.729	5	2.729	769	2674	3.4772	18	1.0691	9	1.0691	NA	NA	NA	NA	NA	NA	NA	0	NA	NA	Chromosome
NODE_37668_length_769_cov_1.960784_2	566	769	-1	ID=37668_2	partial=01	start_type=Edge	rbs_motif=None	rbs_spacer=None	gc_cont=0.441	NODE_37668_length_769_cov_1.960784	204	600	2.9412	7	3.5678	3	3.0581	769	2674	3.4772	18	1.0691	9	1.0691	NA	NA	NA	NA	NA	NA	NA	0	NA	NA	Chromosome
NODE_37669_length_769_cov_1.938375_1	3	71	-1	ID=37669_1	partial=10	start_type=ATG	rbs_motif=None	rbs_spacer=None	gc_cont=0.449	NODE_37669_length_769_cov_1.938375	69	339	4.913	5	7.5345	2	6.0276	769	2262	2.9415	15	0.8909	7	0.8315	NA	NA	NA	NA	NA	NA	NA	0	NA	NA	Chromosome
NODE_37669_length_769_cov_1.938375_2	558	767	1	ID=37669_2	partial=01	start_type=ATG	rbs_motif=None	rbs_spacer=None	gc_cont=0.495	NODE_37669_length_769_cov_1.938375	210	255	1.2143	2	0.9903	1	0.9903	769	2262	2.9415	15	0.8909	7	0.8315	NA	NA	NA	NA	NA	NA	NA	0	NA	NA	Chromosome
NODE_37670_length_769_cov_1.885154_1	2	202	-1	ID=37670_1	partial=00	start_type=ATG	rbs_motif=None	rbs_spacer=None	gc_cont=0.294	NODE_37670_length_769_cov_1.885154	201	1007	5.01	11	5.6902	5	5.173	769	6207	8.0715	47	2.7916	23	2.7322	NA	NA	NA	NA	NA	NA	NA	0	NA	NA	Chromosome
NODE_37671_length_769_cov_1.873950_1	2	769	1	ID=37671_1	partial=11	start_type=Edge	rbs_motif=None	rbs_spacer=None	gc_cont=0.684	NODE_37671_length_769_cov_1.873950	768	7997	10.4128	59	7.9878	29	7.8524	769	7669	9.9727	56	3.3261	28	3.3261	Bacteria	Actinomycetota	Actinomycetes	Micromonosporales	Micromonosporaceae	Micromonospora	Micromonospora krabiensis	307121	NA	NA	Chromosome
NODE_37672_length_769_cov_1.824930_1	306	479	1	ID=37672_1	partial=00	start_type=ATG	rbs_motif=None	rbs_spacer=None	gc_cont=0.351	NODE_37672_length_769_cov_1.824930	174	3913	22.4885	41	24.5002	20	23.9026	769	16590	21.5735	122	7.2462	61	7.2462	NA	NA	NA	NA	NA	NA	NA	0	NA	NA	Chromosome
NODE_37673_length_769_cov_1.820728_1	3	299	-1	ID=37673_1	partial=10	start_type=ATG	rbs_motif=TAA	rbs_spacer=10bp	gc_cont=0.229	NODE_37673_length_769_cov_1.820728	297	1472	4.9562	13	4.5512	6	4.2011	769	2622	3.4096	21	1.2473	10	1.1879	Eukaryota	Ascomycota	Eurotiomycetes	Eurotiales	Aspergillaceae	Penicillium	Penicillium oxalicum	69781	NA	NA	Chromosome
NODE_37673_length_769_cov_1.820728_2	310	768	-1	ID=37673_2	partial=01	start_type=Edge	rbs_motif=None	rbs_spacer=None	gc_cont=0.257	NODE_37673_length_769_cov_1.820728	459	1166	2.5403	9	2.0388	4	1.8122	769	2622	3.4096	21	1.2473	10	1.1879	Eukaryota	Ascomycota	Eurotiomycetes	Eurotiales	Aspergillaceae	Penicillium	Penicillium oxalicum	69781	NA	NA	Chromosome
NODE_37674_length_769_cov_1.796919_1	1	768	-1	ID=37674_1	partial=11	start_type=Edge	rbs_motif=None	rbs_spacer=None	gc_cont=0.512	NODE_37674_length_769_cov_1.796919	768	2113	2.7513	14	1.8954	7	1.8954	769	2113	2.7477	14	0.8315	7	0.8315	Eukaryota	Ascomycota	Sordariomycetes	Hypocreales	Ophiocordycipitaceae	Purpureocillium	Purpureocillium takamizusanense	2060973	NA	NA	Chromosome
NODE_37675_length_769_cov_1.794118_1	393	548	-1	ID=37675_1	partial=00	start_type=ATG	rbs_motif=TAA	rbs_spacer=8bp	gc_cont=0.276	NODE_37675_length_769_cov_1.794118	156	882	5.6538	10	6.6651	5	6.6651	769	6230	8.1014	53	3.1479	26	3.0886	NA	NA	NA	NA	NA	NA	NA	0	NA	NA	Chromosome
NODE_37676_length_769_cov_1.787115_1	3	164	-1	ID=37676_1	partial=10	start_type=ATG	rbs_motif=None	rbs_spacer=None	gc_cont=0.772	NODE_37676_length_769_cov_1.787115	162	335	2.0679	3	1.9255	1	1.2837	769	2845	3.6996	21	1.2473	10	1.1879	Bacteria	Pseudomonadota	Alphaproteobacteria	Rhodospirillales	Acetobacteraceae	Pseudoroseomonas	Pseudoroseomonas cervicalis	204525	NA	NA	Chromosome
NODE_37676_length_769_cov_1.787115_2	252	767	1	ID=37676_2	partial=01	start_type=ATG	rbs_motif=None	rbs_spacer=None	gc_cont=0.744	NODE_37676_length_769_cov_1.787115	516	2284	4.4264	18	3.6271	9	3.6271	769	2845	3.6996	21	1.2473	10	1.1879	Bacteria	Pseudomonadota	Alphaproteobacteria	Rhodospirillales	Acetobacteraceae	Pseudoroseomonas	Pseudoroseomonas cervicalis	204525	NA	NA	Chromosome
NODE_37677_length_769_cov_1.784314_1	2	769	-1	ID=37677_1	partial=11	start_type=Edge	rbs_motif=None	rbs_spacer=None	gc_cont=0.716	NODE_37677_length_769_cov_1.784314	768	10805	14.069	84	11.3724	42	11.3724	769	10813	14.0611	84	4.9892	42	4.9892	Bacteria	Actinomycetota	Actinomycetes	Propionibacteriales	Nocardioidaceae	Nocardioides	Nocardioides sp. S5	2017486	NA	NA	ICEs
NODE_37680_length_769_cov_1.736695_1	3	767	-1	ID=37680_1	partial=11	start_type=Edge	rbs_motif=None	rbs_spacer=None	gc_cont=0.722	NODE_37680_length_769_cov_1.736695	765	3342	4.3686	28	3.8057	14	3.8057	769	3441	4.4746	28	1.6631	14	1.6631	Bacteria	Pseudomonadota	Alphaproteobacteria	Hyphomicrobiales	Nitrobacteraceae	Bradyrhizobium	NA	2631580	NA	NA	Chromosome
NODE_37681_length_769_cov_1.722689_1	1	153	-1	ID=37681_1	partial=10	start_type=ATG	rbs_motif=GGA/GAG/AGG	rbs_spacer=11-12bp	gc_cont=0.503	NODE_37681_length_769_cov_1.722689	153	214	1.3987	2	1.3592	1	1.3592	769	2487	3.2341	19	1.1285	9	1.0691	NA	NA	NA	NA	NA	NA	NA	0	NA	NA	Chromosome
NODE_37681_length_769_cov_1.722689_2	229	468	1	ID=37681_2	partial=00	start_type=ATG	rbs_motif=3Base/5BMM	rbs_spacer=13-15bp	gc_cont=0.508	NODE_37681_length_769_cov_1.722689	240	795	3.3125	8	3.4659	4	3.4659	769	2487	3.2341	19	1.1285	9	1.0691	NA	NA	NA	NA	NA	NA	NA	0	NA	NA	Chromosome
NODE_37681_length_769_cov_1.722689_3	483	767	-1	ID=37681_3	partial=01	start_type=Edge	rbs_motif=None	rbs_spacer=None	gc_cont=0.470	NODE_37681_length_769_cov_1.722689	285	815	2.8596	7	2.5538	3	2.189	769	2487	3.2341	19	1.1285	9	1.0691	NA	NA	NA	NA	NA	NA	NA	0	NA	NA	Chromosome
NODE_37682_length_769_cov_1.721289_1	683	769	-1	ID=37682_1	partial=01	start_type=Edge	rbs_motif=None	rbs_spacer=None	gc_cont=0.471	NODE_37682_length_769_cov_1.721289	87	87	1	1	1.1951	0	0	769	2439	3.1717	20	1.1879	10	1.1879	NA	NA	NA	NA	NA	NA	NA	0	NA	NA	Chromosome
NODE_37683_length_769_cov_1.710084_1	2	76	1	ID=37683_1	partial=10	start_type=Edge	rbs_motif=None	rbs_spacer=None	gc_cont=0.320	NODE_37683_length_769_cov_1.710084	75	73	0.9733	1	1.3864	0	0	769	11426	14.8583	86	5.108	43	5.108	NA	NA	NA	NA	NA	NA	NA	0	NA	NA	Chromosome
NODE_37683_length_769_cov_1.710084_2	71	487	-1	ID=37683_2	partial=00	start_type=ATG	rbs_motif=TAA	rbs_spacer=11bp	gc_cont=0.350	NODE_37683_length_769_cov_1.710084	417	8710	20.8873	68	16.9554	34	16.9554	769	11426	14.8583	86	5.108	43	5.108	NA	NA	NA	NA	NA	NA	NA	0	NA	NA	Chromosome
NODE_37684_length_769_cov_1.708683_1	2	526	-1	ID=37684_1	partial=10	start_type=ATG	rbs_motif=AAA	rbs_spacer=3bp	gc_cont=0.469	NODE_37684_length_769_cov_1.708683	525	7006	13.3448	56	11.0908	28	11.0908	769	9053	11.7724	71	4.2171	35	4.1577	NA	NA	NA	NA	NA	NA	NA	0	NA	NA	Chromosome
NODE_37685_length_769_cov_1.708683_1	1	768	-1	ID=37685_1	partial=11	start_type=Edge	rbs_motif=None	rbs_spacer=None	gc_cont=0.496	NODE_37685_length_769_cov_1.708683	768	2771	3.6081	19	2.5723	9	2.4369	769	2724	3.5423	19	1.1285	9	1.0691	Bacteria	Cyanobacteriota	Cyanophyceae	Coleofasciculales	Coleofasciculaceae	Allocoleopsis	Allocoleopsis franciscana	1173027	NA	NA	Chromosome
NODE_37687_length_769_cov_1.704482_1	3	173	1	ID=37687_1	partial=10	start_type=Edge	rbs_motif=None	rbs_spacer=None	gc_cont=0.690	NODE_37687_length_769_cov_1.704482	171	374	2.1871	4	2.4322	2	2.4322	769	3086	4.013	25	1.4849	12	1.4255	NA	NA	NA	NA	NA	NA	NA	0	NA	NA	Chromosome
NODE_37687_length_769_cov_1.704482_2	187	768	1	ID=37687_2	partial=01	start_type=ATG	rbs_motif=GGA/GAG/AGG	rbs_spacer=5-10bp	gc_cont=0.715	NODE_37687_length_769_cov_1.704482	582	2553	4.3866	21	3.7517	10	3.5731	769	3086	4.013	25	1.4849	12	1.4255	NA	NA	NA	NA	NA	NA	NA	0	NA	NA	Chromosome
NODE_37688_length_769_cov_1.672269_1	2	481	1	ID=37688_1	partial=10	start_type=Edge	rbs_motif=None	rbs_spacer=None	gc_cont=0.521	NODE_37688_length_769_cov_1.672269	480	1539	3.2063	11	2.3828	5	2.1662	769	2221	2.8882	15	0.8909	7	0.8315	NA	NA	NA	NA	NA	NA	NA	0	NA	NA	Chromosome
NODE_37689_length_769_cov_1.661064_1	683	769	-1	ID=37689_1	partial=01	start_type=Edge	rbs_motif=None	rbs_spacer=None	gc_cont=0.333	NODE_37689_length_769_cov_1.661064	87	701	8.0575	9	10.7562	4	9.561	769	17778	23.1183	135	8.0184	67	7.959	NA	NA	NA	NA	NA	NA	NA	0	NA	NA	Chromosome
NODE_37690_length_769_cov_1.634454_1	1	768	-1	ID=37690_1	partial=11	start_type=Edge	rbs_motif=None	rbs_spacer=None	gc_cont=0.747	NODE_37690_length_769_cov_1.634454	768	14224	18.5208	116	15.7048	58	15.7048	769	14283	18.5735	116	6.8899	58	6.8899	Bacteria	Actinomycetota	Actinomycetes	Geodermatophilales	Geodermatophilaceae	Modestobacter	Modestobacter sp. L9-4	2851567	NA	NA	Chromosome
NODE_37692_length_769_cov_1.619048_1	2	769	1	ID=37692_1	partial=11	start_type=Edge	rbs_motif=None	rbs_spacer=None	gc_cont=0.406	NODE_37692_length_769_cov_1.619048	768	1900	2.474	13	1.76	6	1.6246	769	1901	2.472	13	0.7721	6	0.7127	NA	NA	NA	NA	NA	NA	NA	0	NA	NA	Chromosome
NODE_37693_length_769_cov_1.592437_1	662	769	-1	ID=37693_1	partial=01	start_type=Edge	rbs_motif=None	rbs_spacer=None	gc_cont=0.250	NODE_37693_length_769_cov_1.592437	108	1137	10.5278	13	12.5157	6	11.5529	769	9454	12.2939	70	4.1577	35	4.1577	NA	NA	NA	NA	NA	NA	NA	0	NA	NA	Chromosome
NODE_37694_length_769_cov_1.574230_1	3	488	1	ID=37694_1	partial=10	start_type=Edge	rbs_motif=None	rbs_spacer=None	gc_cont=0.613	NODE_37694_length_769_cov_1.574230	486	1826	3.7572	14	2.9952	7	2.9952	769	4393	5.7126	57	3.3855	28	3.3261	Bacteria	Pseudomonadota	Alphaproteobacteria	Rhodobacterales	Paracoccaceae	Paracoccus	Paracoccus methylovorus	2812658	NA	NA	Chromosome
NODE_37694_length_769_cov_1.574230_2	500	769	1	ID=37694_2	partial=01	start_type=ATG	rbs_motif=GGA/GAG/AGG	rbs_spacer=5-10bp	gc_cont=0.681	NODE_37694_length_769_cov_1.574230	270	2455	9.0926	43	16.5592	21	16.1741	769	4393	5.7126	57	3.3855	28	3.3261	Bacteria	Pseudomonadota	Alphaproteobacteria	Rhodobacterales	Paracoccaceae	Paracoccus	Paracoccus methylovorus	2812658	drrA	RF0143	Chromosome
NODE_37696_length_769_cov_1.516807_1	3	284	1	ID=37696_1	partial=10	start_type=Edge	rbs_motif=None	rbs_spacer=None	gc_cont=0.734	NODE_37696_length_769_cov_1.516807	282	3709	13.1525	35	12.9049	17	12.5362	769	7529	9.7906	74	4.3952	37	4.3952	Bacteria	Actinomycetota	Actinomycetes	Micrococcales	Micrococcaceae	Arthrobacter	NA	2886940	NA	NA	Chromosome
NODE_37696_length_769_cov_1.516807_2	359	574	1	ID=37696_2	partial=00	start_type=ATG	rbs_motif=None	rbs_spacer=None	gc_cont=0.694	NODE_37696_length_769_cov_1.516807	216	626	2.8981	5	2.4069	2	1.9255	769	7529	9.7906	74	4.3952	37	4.3952	Bacteria	Actinomycetota	Actinomycetes	Micrococcales	Micrococcaceae	Arthrobacter	NA	2886940	NA	NA	Chromosome
NODE_37696_length_769_cov_1.516807_3	647	769	1	ID=37696_3	partial=01	start_type=GTG	rbs_motif=AGGAG	rbs_spacer=5-10bp	gc_cont=0.740	NODE_37696_length_769_cov_1.516807	123	2863	23.2764	34	28.7414	17	28.7414	769	7529	9.7906	74	4.3952	37	4.3952	Bacteria	Actinomycetota	Actinomycetes	Micrococcales	Micrococcaceae	Arthrobacter	NA	2886940	NA	NA	Chromosome
NODE_37697_length_769_cov_1.509804_1	306	452	-1	ID=37697_1	partial=00	start_type=GTG	rbs_motif=AAAAAA	rbs_spacer=11bp	gc_cont=0.224	NODE_37697_length_769_cov_1.509804	147	667	4.5374	9	6.3659	4	5.6586	769	3718	4.8349	40	2.3758	20	2.3758	NA	NA	NA	NA	NA	NA	NA	0	NA	NA	Chromosome
NODE_37698_length_769_cov_1.500000_1	1	321	-1	ID=37698_1	partial=10	start_type=ATG	rbs_motif=None	rbs_spacer=None	gc_cont=0.545	NODE_37698_length_769_cov_1.500000	321	1404	4.3738	14	4.5348	7	4.5348	769	2856	3.7139	24	1.4255	12	1.4255	Eukaryota	Ascomycota	Eurotiomycetes	Eurotiales	Aspergillaceae	Penicillium	Penicillium oxalicum	69781	NA	NA	Chromosome
NODE_37698_length_769_cov_1.500000_2	700	768	1	ID=37698_2	partial=01	start_type=ATG	rbs_motif=GGA/GAG/AGG	rbs_spacer=11-12bp	gc_cont=0.551	NODE_37698_length_769_cov_1.500000	69	69	1	1	1.5069	0	0	769	2856	3.7139	24	1.4255	12	1.4255	Eukaryota	Ascomycota	Eurotiomycetes	Eurotiales	Aspergillaceae	Penicillium	Penicillium oxalicum	69781	NA	NA	Chromosome
NODE_37700_length_769_cov_1.441176_1	2	583	1	ID=37700_1	partial=10	start_type=Edge	rbs_motif=None	rbs_spacer=None	gc_cont=0.643	NODE_37700_length_769_cov_1.441176	582	2661	4.5722	19	3.3944	9	3.2158	769	3261	4.2406	24	1.4255	12	1.4255	Bacteria	Pseudomonadota	Alphaproteobacteria	Sphingomonadales	Sphingomonadaceae	Sphingomonas	Sphingomonas aliaeris	2759526	NA	NA	Plasmid
NODE_37700_length_769_cov_1.441176_2	629	769	1	ID=37700_2	partial=01	start_type=ATG	rbs_motif=AGGAG	rbs_spacer=5-10bp	gc_cont=0.695	NODE_37700_length_769_cov_1.441176	141	540	3.8298	5	3.6871	2	2.9497	769	3261	4.2406	24	1.4255	12	1.4255	Bacteria	Pseudomonadota	Alphaproteobacteria	Sphingomonadales	Sphingomonadaceae	Sphingomonas	Sphingomonas aliaeris	2759526	NA	NA	Plasmid
NODE_37701_length_769_cov_1.434174_1	2	769	1	ID=37701_1	partial=11	start_type=Edge	rbs_motif=None	rbs_spacer=None	gc_cont=0.714	NODE_37701_length_769_cov_1.434174	768	3140	4.0885	22	2.9785	11	2.9785	769	3141	4.0845	22	1.3067	11	1.3067	Bacteria	Actinomycetota	Actinomycetes	Micrococcales	Micrococcaceae	Kocuria	Kocuria rosea	1275	NA	NA	Chromosome
NODE_37702_length_769_cov_1.427171_1	2	769	-1	ID=37702_1	partial=11	start_type=Edge	rbs_motif=None	rbs_spacer=None	gc_cont=0.557	NODE_37702_length_769_cov_1.427171	768	1811	2.3581	12	1.6246	6	1.6246	769	1812	2.3563	12	0.7127	6	0.7127	Eukaryota	Basidiomycota	Ustilaginomycetes	Ustilaginales	Ustilaginaceae	Ustilago	Ustilago maydis	237631	NA	NA	Chromosome
NODE_37703_length_769_cov_1.390756_1	1	768	1	ID=37703_1	partial=11	start_type=Edge	rbs_motif=None	rbs_spacer=None	gc_cont=0.557	NODE_37703_length_769_cov_1.390756	768	1659	2.1602	11	1.4892	5	1.3539	769	1660	2.1586	11	0.6533	5	0.594	NA	NA	NA	NA	NA	NA	NA	0	NA	NA	Chromosome
NODE_37705_length_769_cov_1.344538_1	1	162	-1	ID=37705_1	partial=10	start_type=ATG	rbs_motif=None	rbs_spacer=None	gc_cont=0.389	NODE_37705_length_769_cov_1.344538	162	740	4.5679	9	5.7765	4	5.1346	769	1875	2.4382	14	0.8315	7	0.8315	NA	NA	NA	NA	NA	NA	NA	0	NA	NA	Chromosome
NODE_37706_length_769_cov_1.344538_1	3	245	-1	ID=37706_1	partial=10	start_type=ATG	rbs_motif=None	rbs_spacer=None	gc_cont=0.671	NODE_37706_length_769_cov_1.344538	243	520	2.1399	4	1.7115	2	1.7115	769	1694	2.2029	12	0.7127	6	0.7127	NA	NA	NA	NA	NA	NA	NA	0	NA	NA	Chromosome
NODE_37707_length_769_cov_1.334734_1	1	618	-1	ID=37707_1	partial=10	start_type=ATG	rbs_motif=None	rbs_spacer=None	gc_cont=0.652	NODE_37707_length_769_cov_1.334734	618	7906	12.7929	66	11.1043	33	11.1043	769	8201	10.6645	68	4.0389	34	4.0389	Bacteria	Actinomycetota	NA	NA	NA	NA	NA	201174	NA	NA	Chromosome
NODE_37708_length_769_cov_1.330532_1	682	768	-1	ID=37708_1	partial=01	start_type=Edge	rbs_motif=None	rbs_spacer=None	gc_cont=0.287	NODE_37708_length_769_cov_1.330532	87	360	4.1379	6	7.1708	3	7.1708	769	5834	7.5865	57	3.3855	28	3.3261	NA	NA	NA	NA	NA	NA	NA	0	NA	NA	Chromosome
NODE_37709_length_769_cov_1.303922_1	1	87	1	ID=37709_1	partial=10	start_type=Edge	rbs_motif=None	rbs_spacer=None	gc_cont=0.552	NODE_37709_length_769_cov_1.303922	87	87	1	1	1.1951	0	0	769	1660	2.1586	11	0.6533	5	0.594	NA	NA	NA	NA	NA	NA	NA	0	NA	NA	Chromosome
NODE_37710_length_769_cov_1.287115_1	3	356	-1	ID=37710_1	partial=10	start_type=ATG	rbs_motif=TTA	rbs_spacer=13bp	gc_cont=0.424	NODE_37710_length_769_cov_1.287115	354	1230	3.4746	11	3.2309	5	2.9372	769	1995	2.5943	16	0.9503	8	0.9503	Bacteria	Cyanobacteriota	Cyanophyceae	Oscillatoriales	Microcoleaceae	Planktothrix	Planktothrix agardhii	1160	NA	NA	Chromosome
NODE_37711_length_769_cov_1.273109_1	1	768	-1	ID=37711_1	partial=11	start_type=Edge	rbs_motif=None	rbs_spacer=None	gc_cont=0.654	NODE_37711_length_769_cov_1.273109	768	10661	13.8815	92	12.4555	46	12.4555	769	10522	13.6827	91	5.405	45	5.3456	Bacteria	Deinococcota	Deinococci	Deinococcales	Deinococcaceae	Deinococcus	Deinococcus aetherius	200252	NA	NA	Chromosome
NODE_37712_length_769_cov_1.264706_1	3	767	1	ID=37712_1	partial=11	start_type=Edge	rbs_motif=None	rbs_spacer=None	gc_cont=0.609	NODE_37712_length_769_cov_1.264706	765	2107	2.7542	14	1.9028	7	1.9028	769	2111	2.7451	14	0.8315	7	0.8315	NA	NA	NA	NA	NA	NA	NA	0	NA	NA	ICEs
NODE_37713_length_769_cov_1.261905_1	3	149	-1	ID=37713_1	partial=10	start_type=ATG	rbs_motif=None	rbs_spacer=None	gc_cont=0.252	NODE_37713_length_769_cov_1.261905	147	3296	22.4218	43	30.4148	21	29.7075	769	13628	17.7217	129	7.662	64	7.6026	NA	NA	NA	NA	NA	NA	NA	0	NA	NA	Chromosome
NODE_37714_length_769_cov_1.261905_1	3	767	-1	ID=37714_1	partial=11	start_type=Edge	rbs_motif=None	rbs_spacer=None	gc_cont=0.376	NODE_37714_length_769_cov_1.261905	765	2432	3.1791	17	2.3106	8	2.1747	769	2433	3.1638	17	1.0097	8	0.9503	NA	NA	NA	NA	NA	NA	NA	0	NA	NA	Chromosome
NODE_37715_length_769_cov_1.254902_1	113	298	-1	ID=37715_1	partial=00	start_type=TTG	rbs_motif=GGA/GAG/AGG	rbs_spacer=5-10bp	gc_cont=0.457	NODE_37715_length_769_cov_1.254902	186	461	2.4785	4	2.2361	2	2.2361	769	2054	2.671	17	1.0097	8	0.9503	NA	NA	NA	NA	NA	NA	NA	0	NA	NA	Chromosome
NODE_37716_length_769_cov_1.250700_1	3	518	-1	ID=37716_1	partial=10	start_type=GTG	rbs_motif=AGGA	rbs_spacer=5-10bp	gc_cont=0.711	NODE_37716_length_769_cov_1.250700	516	1423	2.7578	11	2.2165	5	2.015	769	2608	3.3914	20	1.1879	10	1.1879	Bacteria	Pseudomonadota	Alphaproteobacteria	Hyphomicrobiales	Nitrobacteraceae	Bradyrhizobium	NA	374	NA	NA	Chromosome
NODE_37716_length_769_cov_1.250700_2	515	769	-1	ID=37716_2	partial=01	start_type=Edge	rbs_motif=None	rbs_spacer=None	gc_cont=0.682	NODE_37716_length_769_cov_1.250700	255	1146	4.4941	9	3.6698	4	3.262	769	2608	3.3914	20	1.1879	10	1.1879	Bacteria	Pseudomonadota	Alphaproteobacteria	Hyphomicrobiales	Nitrobacteraceae	Bradyrhizobium	NA	374	NA	NA	Chromosome
NODE_37717_length_769_cov_1.235294_1	3	449	-1	ID=37717_1	partial=10	start_type=GTG	rbs_motif=GGA/GAG/AGG	rbs_spacer=5-10bp	gc_cont=0.682	NODE_37717_length_769_cov_1.235294	447	22406	50.1253	175	40.7066	87	40.474	769	39720	51.6515	343	20.3726	171	20.3132	Bacteria	Actinomycetota	Actinomycetes	Propionibacteriales	Nocardioidaceae	Nocardioides	Nocardioides sp. CF8	110319	NA	NA	ICEs
NODE_37717_length_769_cov_1.235294_2	695	769	-1	ID=37717_2	partial=01	start_type=Edge	rbs_motif=None	rbs_spacer=None	gc_cont=0.373	NODE_37717_length_769_cov_1.235294	75	5454	72.72	91	126.158	45	124.772	769	39720	51.6515	343	20.3726	171	20.3132	Bacteria	Actinomycetota	Actinomycetes	Propionibacteriales	Nocardioidaceae	Nocardioides	Nocardioides sp. CF8	110319	NA	NA	Chromosome
NODE_37718_length_769_cov_1.229692_1	2	742	1	ID=37718_1	partial=10	start_type=Edge	rbs_motif=None	rbs_spacer=None	gc_cont=0.675	NODE_37718_length_769_cov_1.229692	741	4049	5.4642	31	4.3499	15	4.2096	769	4098	5.329	31	1.8413	15	1.7819	Bacteria	Pseudomonadota	Alphaproteobacteria	Rhodobacterales	Roseobacteraceae	Sagittula	Sagittula sp. P11	2009329	NA	NA	Chromosome
NODE_37720_length_769_cov_1.187675_1	212	769	-1	ID=37720_1	partial=01	start_type=Edge	rbs_motif=None	rbs_spacer=None	gc_cont=0.554	NODE_37720_length_769_cov_1.187675	558	1121	2.009	8	1.4907	4	1.4907	769	1358	1.7659	9	0.5346	4	0.4752	NA	NA	NA	NA	NA	NA	NA	0	NA	NA	Chromosome
NODE_37721_length_769_cov_1.173669_1	3	62	-1	ID=37721_1	partial=10	start_type=ATG	rbs_motif=None	rbs_spacer=None	gc_cont=0.517	NODE_37721_length_769_cov_1.173669	60	60	1	1	1.7329	0	0	769	2328	3.0273	17	1.0097	8	0.9503	NA	NA	NA	NA	NA	NA	NA	0	NA	NA	Chromosome
NODE_37723_length_769_cov_1.128852_1	209	364	-1	ID=37723_1	partial=00	start_type=ATG	rbs_motif=None	rbs_spacer=None	gc_cont=0.321	NODE_37723_length_769_cov_1.128852	156	1080	6.9231	12	7.9982	6	7.9982	769	3776	4.9103	30	1.7819	15	1.7819	NA	NA	NA	NA	NA	NA	NA	0	NA	NA	Chromosome
NODE_37724_length_769_cov_1.127451_1	2	88	1	ID=37724_1	partial=10	start_type=Edge	rbs_motif=None	rbs_spacer=None	gc_cont=0.218	NODE_37724_length_769_cov_1.127451	87	944	10.8506	13	15.5367	6	14.3416	769	4187	5.4447	38	2.257	19	2.257	NA	NA	NA	NA	NA	NA	NA	0	NA	NA	Chromosome
NODE_37725_length_769_cov_1.112045_1	488	601	1	ID=37725_1	partial=00	start_type=ATG	rbs_motif=TAAA	rbs_spacer=15bp	gc_cont=0.430	NODE_37725_length_769_cov_1.112045	114	258	2.2632	3	2.7362	1	1.8241	769	7955	10.3446	75	4.4546	37	4.3952	NA	NA	NA	NA	NA	NA	NA	0	NA	NA	Chromosome
NODE_37728_length_769_cov_1.005602_1	92	577	-1	ID=37728_1	partial=00	start_type=ATG	rbs_motif=AGGAGG	rbs_spacer=3-4bp	gc_cont=0.720	NODE_37728_length_769_cov_1.005602	486	3321	6.8333	32	6.8462	16	6.8462	769	4515	5.8713	43	2.554	21	2.4946	Bacteria	Actinomycetota	Actinomycetes	Micrococcales	Ornithinimicrobiaceae	Ornithinimicrobium	NA	125287	NA	NA	Chromosome
NODE_37728_length_769_cov_1.005602_2	660	767	1	ID=37728_2	partial=01	start_type=ATG	rbs_motif=None	rbs_spacer=None	gc_cont=0.676	NODE_37728_length_769_cov_1.005602	108	246	2.2778	3	2.8882	1	1.9255	769	4515	5.8713	43	2.554	21	2.4946	Bacteria	Actinomycetota	Actinomycetes	Micrococcales	Ornithinimicrobiaceae	Ornithinimicrobium	NA	125287	NA	NA	Chromosome
NODE_37731_length_769_cov_0.915966_1	136	768	-1	ID=37731_1	partial=01	start_type=Edge	rbs_motif=None	rbs_spacer=None	gc_cont=0.752	NODE_37731_length_769_cov_0.915966	633	2144	3.387	16	2.6282	8	2.6282	769	2354	3.0611	18	1.0691	9	1.0691	Bacteria	Actinomycetota	Actinomycetes	Micrococcales	Micrococcaceae	Kocuria	Kocuria rosea	1275	NA	NA	Chromosome
NODE_37733_length_769_cov_0.869748_1	226	477	-1	ID=37733_1	partial=00	start_type=TTG	rbs_motif=TAA	rbs_spacer=12bp	gc_cont=0.262	NODE_37733_length_769_cov_0.869748	252	1069	4.2421	12	4.9513	6	4.9513	769	4833	6.2848	62	3.6825	31	3.6825	NA	NA	NA	NA	NA	NA	NA	0	NA	NA	Chromosome
NODE_37734_length_769_cov_0.861345_1	3	587	-1	ID=37734_1	partial=10	start_type=GTG	rbs_motif=GGA/GAG/AGG	rbs_spacer=5-10bp	gc_cont=0.715	NODE_37734_length_769_cov_0.861345	585	6582	11.2513	54	9.5978	27	9.5978	769	6852	8.9103	56	3.3261	28	3.3261	Bacteria	Actinomycetota	Actinomycetes	Propionibacteriales	NA	NA	NA	85009	NA	NA	Chromosome
NODE_37734_length_769_cov_0.861345_2	627	767	-1	ID=37734_2	partial=01	start_type=Edge	rbs_motif=None	rbs_spacer=None	gc_cont=0.702	NODE_37734_length_769_cov_0.861345	141	196	1.3901	2	1.4748	1	1.4748	769	6852	8.9103	56	3.3261	28	3.3261	Bacteria	Actinomycetota	Actinomycetes	Propionibacteriales	NA	NA	NA	85009	NA	NA	Chromosome
NODE_37735_length_769_cov_0.823529_1	2	130	-1	ID=37735_1	partial=10	start_type=ATG	rbs_motif=None	rbs_spacer=None	gc_cont=0.349	NODE_37735_length_769_cov_0.823529	129	439	3.4031	5	4.0301	2	3.2241	769	2219	2.8856	16	0.9503	8	0.9503	NA	NA	NA	NA	NA	NA	NA	0	NA	NA	Chromosome
NODE_37737_length_768_cov_72.063114_1	1	756	1	ID=37737_1	partial=10	start_type=Edge	rbs_motif=None	rbs_spacer=None	gc_cont=0.286	NODE_37737_length_768_cov_72.063114	756	106066	140.299	807	110.991	403	110.853	768	101978	132.784	755	44.9018	377	44.8423	Eukaryota	Ascomycota	Dothideomycetes	Mycosphaerellales	Mycosphaerellaceae	Cercospora	Cercospora beticola	122368	NA	NA	Chromosome
NODE_37738_length_768_cov_13.430575_1	2	97	-1	ID=37738_1	partial=10	start_type=ATG	rbs_motif=None	rbs_spacer=None	gc_cont=0.260	NODE_37738_length_768_cov_13.430575	96	1690	17.6042	22	23.8279	11	23.8279	768	35207	45.8424	271	16.1171	135	16.0576	NA	NA	NA	NA	NA	NA	NA	0	NA	NA	Chromosome
NODE_37740_length_768_cov_6.706872_1	664	768	-1	ID=37740_1	partial=01	start_type=Edge	rbs_motif=None	rbs_spacer=None	gc_cont=0.200	NODE_37740_length_768_cov_6.706872	105	2978	28.3619	40	39.61	20	39.61	768	30181	39.2982	227	13.5003	113	13.4408	NA	NA	NA	NA	NA	NA	NA	0	NA	NA	Chromosome
NODE_37742_length_768_cov_4.945302_1	68	766	-1	ID=37742_1	partial=01	start_type=Edge	rbs_motif=None	rbs_spacer=None	gc_cont=0.661	NODE_37742_length_768_cov_4.945302	699	27452	39.2732	412	61.285	206	61.285	768	27851	36.2643	412	24.5027	206	24.5027	Bacteria	Actinomycetota	Actinomycetes	Micrococcales	Micrococcaceae	Kocuria	Kocuria rosea	1275	NA	NA	Chromosome
NODE_37743_length_768_cov_4.492286_1	698	766	-1	ID=37743_1	partial=01	start_type=Edge	rbs_motif=None	rbs_spacer=None	gc_cont=0.232	NODE_37743_length_768_cov_4.492286	69	588	8.5217	10	15.069	5	15.069	768	11431	14.8841	82	4.8768	41	4.8768	NA	NA	NA	NA	NA	NA	NA	0	NA	NA	Chromosome
NODE_37745_length_768_cov_4.332398_1	184	432	1	ID=37745_1	partial=00	start_type=ATG	rbs_motif=AAGAA	rbs_spacer=14bp	gc_cont=0.470	NODE_37745_length_768_cov_4.332398	249	8104	32.5462	73	30.483	36	30.0654	768	24131	31.4206	183	10.8835	91	10.824	NA	NA	NA	NA	NA	NA	NA	0	NA	NA	Chromosome
NODE_37746_length_768_cov_4.061711_1	2	472	1	ID=37746_1	partial=10	start_type=Edge	rbs_motif=None	rbs_spacer=None	gc_cont=0.423	NODE_37746_length_768_cov_4.061711	471	3463	7.3524	25	5.5189	12	5.2982	768	4980	6.4844	34	2.0221	17	2.0221	Bacteria	Cyanobacteriota	Cyanophyceae	Nostocales	Nostocaceae	Nostoc	Nostoc sp. UHCC 0870	2914041	NA	NA	Chromosome
NODE_37746_length_768_cov_4.061711_2	559	768	1	ID=37746_2	partial=01	start_type=ATG	rbs_motif=GGA/GAG/AGG	rbs_spacer=5-10bp	gc_cont=0.424	NODE_37746_length_768_cov_4.061711	210	989	4.7095	9	4.4561	4	3.961	768	4980	6.4844	34	2.0221	17	2.0221	Bacteria	Cyanobacteriota	Cyanophyceae	Nostocales	Nostocaceae	Nostoc	Nostoc sp. UHCC 0870	2914041	NA	NA	Chromosome
NODE_37748_length_768_cov_3.980365_1	1	183	1	ID=37748_1	partial=10	start_type=Edge	rbs_motif=None	rbs_spacer=None	gc_cont=0.448	NODE_37748_length_768_cov_3.980365	183	2441	13.3388	25	14.2044	12	13.6362	768	24872	32.3854	189	11.2403	94	11.1808	NA	NA	NA	NA	NA	NA	NA	0	NA	NA	Chromosome
NODE_37748_length_768_cov_3.980365_2	207	767	1	ID=37748_2	partial=01	start_type=TTG	rbs_motif=GGA/GAG/AGG	rbs_spacer=5-10bp	gc_cont=0.508	NODE_37748_length_768_cov_3.980365	561	17916	31.9358	142	26.3184	71	26.3184	768	24872	32.3854	189	11.2403	94	11.1808	NA	NA	NA	NA	NA	NA	NA	0	NA	NA	Chromosome
NODE_37749_length_768_cov_3.664797_1	299	448	-1	ID=37749_1	partial=00	start_type=GTG	rbs_motif=GGxGG	rbs_spacer=5-10bp	gc_cont=0.553	NODE_37749_length_768_cov_3.664797	150	6274	41.8267	74	51.295	37	51.295	768	28777	37.4701	236	14.0355	118	14.0355	NA	NA	NA	NA	NA	NA	NA	0	NA	NA	Chromosome
NODE_37750_length_768_cov_3.561010_1	407	598	1	ID=37750_1	partial=00	start_type=ATG	rbs_motif=AATAA	rbs_spacer=6bp	gc_cont=0.234	NODE_37750_length_768_cov_3.561010	192	18471	96.2031	182	98.5609	91	98.5609	768	25361	33.0221	219	13.0245	109	12.965	NA	NA	NA	NA	NA	NA	NA	0	NA	NA	Chromosome
NODE_37751_length_768_cov_3.546985_1	2	271	-1	ID=37751_1	partial=10	start_type=ATG	rbs_motif=TAA	rbs_spacer=10bp	gc_cont=0.300	NODE_37751_length_768_cov_3.546985	270	1778	6.5852	19	7.3169	9	6.9318	768	8663	11.2799	78	4.6389	39	4.6389	Eukaryota	Ascomycota	Dothideomycetes	Mycosphaerellales	Mycosphaerellaceae	Cercospora	Cercospora beticola	122368	NA	NA	Plasmid
NODE_37754_length_768_cov_3.426367_1	156	500	-1	ID=37754_1	partial=00	start_type=GTG	rbs_motif=None	rbs_spacer=None	gc_cont=0.559	NODE_37754_length_768_cov_3.426367	345	1891	5.4812	17	5.1235	8	4.8221	768	4396	5.724	30	1.7842	15	1.7842	NA	NA	NA	NA	NA	NA	NA	0	NA	NA	Chromosome
NODE_37755_length_768_cov_3.413745_1	2	766	-1	ID=37755_1	partial=11	start_type=Edge	rbs_motif=None	rbs_spacer=None	gc_cont=0.748	NODE_37755_length_768_cov_3.413745	765	10565	13.8105	90	12.2325	45	12.2325	768	10581	13.7773	89	5.2931	44	5.2336	Bacteria	Actinomycetota	Actinomycetes	Micrococcales	Micrococcaceae	Kocuria	Kocuria rosea	1275	NA	NA	Chromosome
NODE_37756_length_768_cov_3.392707_1	3	317	1	ID=37756_1	partial=10	start_type=Edge	rbs_motif=None	rbs_spacer=None	gc_cont=0.502	NODE_37756_length_768_cov_3.392707	315	1108	3.5175	8	2.6407	4	2.6407	768	5254	6.8411	36	2.141	18	2.141	NA	NA	NA	NA	NA	NA	NA	0	NA	NA	Chromosome
NODE_37756_length_768_cov_3.392707_2	355	600	1	ID=37756_2	partial=00	start_type=ATG	rbs_motif=AGGA	rbs_spacer=5-10bp	gc_cont=0.508	NODE_37756_length_768_cov_3.392707	246	2522	10.252	20	8.4534	10	8.4534	768	5254	6.8411	36	2.141	18	2.141	NA	NA	NA	NA	NA	NA	NA	0	NA	NA	Chromosome
NODE_37758_length_768_cov_3.281907_1	2	244	-1	ID=37758_1	partial=10	start_type=ATG	rbs_motif=None	rbs_spacer=None	gc_cont=0.449	NODE_37758_length_768_cov_3.281907	243	1402	5.7695	12	5.1346	6	5.1346	768	4500	5.8594	30	1.7842	15	1.7842	NA	NA	NA	NA	NA	NA	NA	0	NA	NA	Chromosome
NODE_37758_length_768_cov_3.281907_2	519	767	1	ID=37758_2	partial=01	start_type=GTG	rbs_motif=None	rbs_spacer=None	gc_cont=0.522	NODE_37758_length_768_cov_3.281907	249	743	2.9839	6	2.5055	3	2.5055	768	4500	5.8594	30	1.7842	15	1.7842	NA	NA	NA	NA	NA	NA	NA	0	NA	NA	Chromosome
NODE_37759_length_768_cov_3.208976_1	662	766	-1	ID=37759_1	partial=01	start_type=Edge	rbs_motif=None	rbs_spacer=None	gc_cont=0.295	NODE_37759_length_768_cov_3.208976	105	415	3.9524	5	4.9513	2	3.961	768	77691	101.16	706	41.9877	353	41.9877	NA	NA	NA	NA	NA	NA	NA	0	NA	NA	Chromosome
NODE_37760_length_768_cov_3.189341_1	1	768	-1	ID=37760_1	partial=11	start_type=Edge	rbs_motif=None	rbs_spacer=None	gc_cont=0.436	NODE_37760_length_768_cov_3.189341	768	7652	9.9635	55	7.4462	27	7.3108	768	7659	9.9727	55	3.271	27	3.2115	NA	NA	NA	NA	NA	NA	NA	0	NA	NA	Chromosome
NODE_37761_length_768_cov_3.176718_1	3	767	-1	ID=37761_1	partial=11	start_type=Edge	rbs_motif=None	rbs_spacer=None	gc_cont=0.388	NODE_37761_length_768_cov_3.176718	765	4439	5.8026	33	4.4853	16	4.3493	768	4443	5.7852	33	1.9626	16	1.9031	NA	NA	NA	NA	NA	NA	NA	0	NA	NA	Chromosome
NODE_37763_length_768_cov_3.110799_1	2	394	-1	ID=37763_1	partial=10	start_type=ATG	rbs_motif=AGGAG/GGAGG	rbs_spacer=11-12bp	gc_cont=0.445	NODE_37763_length_768_cov_3.110799	393	1406	3.5776	11	2.9103	5	2.6457	768	3853	5.0169	27	1.6058	13	1.5463	Bacteria	Cyanobacteriota	Cyanophyceae	Nostocales	Nostocaceae	Cylindrospermum	Cylindrospermum stagnale	56107	NA	NA	Chromosome
NODE_37763_length_768_cov_3.110799_2	468	767	-1	ID=37763_2	partial=01	start_type=Edge	rbs_motif=None	rbs_spacer=None	gc_cont=0.417	NODE_37763_length_768_cov_3.110799	300	2134	7.1133	16	5.5454	8	5.5454	768	3853	5.0169	27	1.6058	13	1.5463	Bacteria	Cyanobacteriota	Cyanophyceae	Nostocales	Nostocaceae	Cylindrospermum	Cylindrospermum stagnale	56107	NA	NA	Chromosome
NODE_37764_length_768_cov_3.092567_1	1	321	-1	ID=37764_1	partial=10	start_type=ATG	rbs_motif=GGAG/GAGG	rbs_spacer=5-10bp	gc_cont=0.586	NODE_37764_length_768_cov_3.092567	321	2854	8.891	23	7.45	11	7.1261	768	4433	5.7721	31	1.8437	15	1.7842	NA	NA	NA	NA	NA	NA	NA	0	NA	NA	Chromosome
NODE_37765_length_768_cov_3.074334_1	2	121	1	ID=37765_1	partial=10	start_type=Edge	rbs_motif=None	rbs_spacer=None	gc_cont=0.358	NODE_37765_length_768_cov_3.074334	120	2440	20.3333	26	22.5282	13	22.5282	768	24366	31.7266	176	10.4672	88	10.4672	NA	NA	NA	NA	NA	NA	NA	0	NA	NA	Chromosome
NODE_37765_length_768_cov_3.074334_2	268	474	1	ID=37765_2	partial=00	start_type=GTG	rbs_motif=GGA/GAG/AGG	rbs_spacer=5-10bp	gc_cont=0.314	NODE_37765_length_768_cov_3.074334	207	4627	22.3527	40	20.092	20	20.092	768	24366	31.7266	176	10.4672	88	10.4672	NA	NA	NA	NA	NA	NA	NA	0	NA	NA	Chromosome
NODE_37765_length_768_cov_3.074334_3	444	767	1	ID=37765_3	partial=01	start_type=TTG	rbs_motif=GGAG/GAGG	rbs_spacer=5-10bp	gc_cont=0.327	NODE_37765_length_768_cov_3.074334	324	10251	31.6389	83	26.6359	41	26.315	768	24366	31.7266	176	10.4672	88	10.4672	NA	NA	NA	NA	NA	NA	NA	0	NA	NA	Chromosome
NODE_37766_length_768_cov_3.068724_1	2	388	1	ID=37766_1	partial=10	start_type=Edge	rbs_motif=None	rbs_spacer=None	gc_cont=0.563	NODE_37766_length_768_cov_3.068724	387	2732	7.0594	19	5.1048	9	4.8361	768	4435	5.7747	31	1.8437	15	1.7842	NA	NA	NA	NA	NA	NA	NA	131567	NA	NA	Chromosome
NODE_37766_length_768_cov_3.068724_2	557	766	-1	ID=37766_2	partial=01	start_type=Edge	rbs_motif=None	rbs_spacer=None	gc_cont=0.562	NODE_37766_length_768_cov_3.068724	210	492	2.3429	4	1.9805	2	1.9805	768	4435	5.7747	31	1.8437	15	1.7842	NA	NA	NA	NA	NA	NA	NA	131567	NA	NA	Chromosome
NODE_37767_length_768_cov_2.956522_1	1	165	-1	ID=37767_1	partial=10	start_type=ATG	rbs_motif=AGxAGG/AGGxGG	rbs_spacer=5-10bp	gc_cont=0.564	NODE_37767_length_768_cov_2.956522	165	372	2.2545	5	3.1508	2	2.5206	768	4160	5.4167	30	1.7842	15	1.7842	NA	NA	NA	NA	NA	NA	NA	0	NA	NA	Chromosome
NODE_37767_length_768_cov_2.956522_2	615	767	-1	ID=37767_2	partial=01	start_type=Edge	rbs_motif=None	rbs_spacer=None	gc_cont=0.569	NODE_37767_length_768_cov_2.956522	153	823	5.3791	8	5.4367	4	5.4367	768	4160	5.4167	30	1.7842	15	1.7842	NA	NA	NA	NA	NA	NA	NA	0	NA	NA	Chromosome
NODE_37769_length_768_cov_2.934081_1	636	767	-1	ID=37769_1	partial=01	start_type=Edge	rbs_motif=None	rbs_spacer=None	gc_cont=0.500	NODE_37769_length_768_cov_2.934081	132	570	4.3182	6	4.7262	3	4.7262	768	4406	5.737	32	1.9031	16	1.9031	NA	NA	NA	NA	NA	NA	NA	0	NA	NA	Chromosome
NODE_37771_length_768_cov_2.924264_1	195	353	1	ID=37771_1	partial=00	start_type=ATG	rbs_motif=TAA	rbs_spacer=11bp	gc_cont=0.214	NODE_37771_length_768_cov_2.924264	159	707	4.4465	11	7.1933	5	6.5394	768	42055	54.7591	319	18.9718	159	18.9123	NA	NA	NA	NA	NA	NA	NA	0	NA	NA	Chromosome
NODE_37772_length_768_cov_2.880785_1	1	105	1	ID=37772_1	partial=10	start_type=Edge	rbs_motif=None	rbs_spacer=None	gc_cont=0.352	NODE_37772_length_768_cov_2.880785	105	164	1.5619	2	1.9805	1	1.9805	768	5135	6.6862	39	2.3194	19	2.26	NA	NA	NA	NA	NA	NA	NA	0	NA	NA	Chromosome
NODE_37773_length_768_cov_2.835905_1	301	717	-1	ID=37773_1	partial=00	start_type=ATG	rbs_motif=AGGAG	rbs_spacer=5-10bp	gc_cont=0.487	NODE_37773_length_768_cov_2.835905	417	3413	8.1847	29	7.231	14	6.9816	768	6330	8.2422	47	2.7952	23	2.7357	Bacteria	Cyanobacteriota	Cyanophyceae	Nostocales	Nostocaceae	Cylindrospermum	Cylindrospermum stagnale	56107	NA	NA	Chromosome
NODE_37775_length_768_cov_2.704067_1	1	768	1	ID=37775_1	partial=11	start_type=Edge	rbs_motif=None	rbs_spacer=None	gc_cont=0.345	NODE_37775_length_768_cov_2.704067	768	3985	5.1888	28	3.7908	14	3.7908	768	3931	5.1185	27	1.6058	13	1.5463	NA	NA	NA	NA	NA	NA	NA	0	NA	NA	Chromosome
NODE_37777_length_768_cov_2.652174_1	394	570	1	ID=37777_1	partial=00	start_type=GTG	rbs_motif=None	rbs_spacer=None	gc_cont=0.492	NODE_37777_length_768_cov_2.652174	177	998	5.6384	11	6.4618	5	5.8744	768	4113	5.3555	28	1.6652	14	1.6652	NA	NA	NA	NA	NA	NA	NA	0	NA	NA	Chromosome
NODE_37777_length_768_cov_2.652174_2	632	766	1	ID=37777_2	partial=01	start_type=ATG	rbs_motif=None	rbs_spacer=None	gc_cont=0.556	NODE_37777_length_768_cov_2.652174	135	646	4.7852	7	5.3914	3	4.6212	768	4113	5.3555	28	1.6652	14	1.6652	NA	NA	NA	NA	NA	NA	NA	0	NA	NA	Chromosome
NODE_37778_length_768_cov_2.650771_1	2	766	1	ID=37778_1	partial=11	start_type=Edge	rbs_motif=None	rbs_spacer=None	gc_cont=0.571	NODE_37778_length_768_cov_2.650771	765	4050	5.2941	30	4.0775	15	4.0775	768	4111	5.3529	30	1.7842	15	1.7842	Eukaryota	Ascomycota	NA	NA	NA	NA	NA	716546	NA	NA	Chromosome
NODE_37780_length_768_cov_2.614306_1	2	358	1	ID=37780_1	partial=10	start_type=Edge	rbs_motif=None	rbs_spacer=None	gc_cont=0.521	NODE_37780_length_768_cov_2.614306	357	1967	5.5098	15	4.3688	7	4.0775	768	3912	5.0938	31	1.8437	15	1.7842	NA	NA	NA	NA	NA	NA	NA	0	NA	NA	Chromosome
NODE_37780_length_768_cov_2.614306_2	452	604	1	ID=37780_2	partial=00	start_type=ATG	rbs_motif=AACAA	rbs_spacer=13bp	gc_cont=0.621	NODE_37780_length_768_cov_2.614306	153	652	4.2614	8	5.4367	4	5.4367	768	3912	5.0938	31	1.8437	15	1.7842	NA	NA	NA	NA	NA	NA	NA	0	NA	NA	Chromosome
NODE_37782_length_768_cov_2.577840_1	193	687	1	ID=37782_1	partial=00	start_type=ATG	rbs_motif=TAA	rbs_spacer=12bp	gc_cont=0.323	NODE_37782_length_768_cov_2.577840	495	368226	743.891	3377	709.35	1688	709.139	768	217171	282.775	1845	109.727	922	109.668	NA	NA	NA	NA	NA	NA	NA	0	NA	NA	Chromosome
NODE_37784_length_768_cov_2.539972_1	3	647	-1	ID=37784_1	partial=10	start_type=ATG	rbs_motif=AGGA	rbs_spacer=5-10bp	gc_cont=0.715	NODE_37784_length_768_cov_2.539972	645	4060	6.2946	32	5.1585	16	5.1585	768	4417	5.7513	33	1.9626	16	1.9031	Bacteria	Actinomycetota	Actinomycetes	Micrococcales	Micrococcaceae	Kocuria	Kocuria rosea	1275	NA	NA	Chromosome
NODE_37785_length_768_cov_2.509116_1	652	768	1	ID=37785_1	partial=01	start_type=ATG	rbs_motif=GGA/GAG/AGG	rbs_spacer=5-10bp	gc_cont=0.581	NODE_37785_length_768_cov_2.509116	117	206	1.7607	2	1.7774	1	1.7774	768	3144	4.0938	21	1.2489	10	1.1895	NA	NA	NA	NA	NA	NA	NA	0	NA	NA	Chromosome
NODE_37786_length_768_cov_2.509116_1	2	322	-1	ID=37786_1	partial=10	start_type=ATG	rbs_motif=None	rbs_spacer=None	gc_cont=0.570	NODE_37786_length_768_cov_2.509116	321	681	2.1215	6	1.9435	3	1.9435	768	3333	4.3398	27	1.6058	13	1.5463	NA	NA	NA	NA	NA	NA	NA	0	efflux_EmrB	RF0141	Chromosome
NODE_37786_length_768_cov_2.509116_2	408	767	-1	ID=37786_2	partial=01	start_type=Edge	rbs_motif=None	rbs_spacer=None	gc_cont=0.514	NODE_37786_length_768_cov_2.509116	360	2173	6.0361	20	5.7765	10	5.7765	768	3333	4.3398	27	1.6058	13	1.5463	NA	NA	NA	NA	NA	NA	NA	0	NA	NA	Chromosome
NODE_37788_length_768_cov_2.496494_1	145	294	-1	ID=37788_1	partial=00	start_type=TTG	rbs_motif=GGA/GAG/AGG	rbs_spacer=5-10bp	gc_cont=0.400	NODE_37788_length_768_cov_2.496494	150	2271	15.14	25	17.3294	12	16.6362	768	4004	5.2135	32	1.9031	16	1.9031	NA	NA	NA	NA	NA	NA	NA	0	NA	NA	Chromosome
NODE_37789_length_768_cov_2.471248_1	1	306	1	ID=37789_1	partial=10	start_type=Edge	rbs_motif=None	rbs_spacer=None	gc_cont=0.549	NODE_37789_length_768_cov_2.471248	306	1430	4.6732	12	4.0775	6	4.0775	768	3411	4.4414	24	1.4273	12	1.4273	NA	NA	NA	NA	NA	NA	NA	0	NA	NA	Chromosome
NODE_37789_length_768_cov_2.471248_2	450	767	-1	ID=37789_2	partial=01	start_type=Edge	rbs_motif=None	rbs_spacer=None	gc_cont=0.475	NODE_37789_length_768_cov_2.471248	318	1263	3.9717	11	3.5967	5	3.2697	768	3411	4.4414	24	1.4273	12	1.4273	NA	NA	NA	NA	NA	NA	NA	0	NA	NA	Chromosome
NODE_37790_length_768_cov_2.448808_1	3	767	-1	ID=37790_1	partial=11	start_type=Edge	rbs_motif=None	rbs_spacer=None	gc_cont=0.425	NODE_37790_length_768_cov_2.448808	765	38551	50.3935	296	40.2314	148	40.2314	768	33828	44.0469	262	15.5818	131	15.5818	NA	NA	NA	NA	NA	NA	NA	0	NA	NA	Chromosome
NODE_37791_length_768_cov_2.434783_1	3	221	1	ID=37791_1	partial=10	start_type=Edge	rbs_motif=None	rbs_spacer=None	gc_cont=0.530	NODE_37791_length_768_cov_2.434783	219	1730	7.8995	14	6.6469	7	6.6469	768	4872	6.3438	35	2.0815	17	2.0221	NA	NA	NA	NA	NA	NA	NA	0	NA	NA	Chromosome
NODE_37792_length_768_cov_2.430575_1	2	766	1	ID=37792_1	partial=11	start_type=Edge	rbs_motif=None	rbs_spacer=None	gc_cont=0.412	NODE_37792_length_768_cov_2.430575	765	30775	40.2288	225	30.5813	112	30.4454	768	28746	37.4297	209	12.4298	104	12.3703	NA	NA	NA	NA	NA	NA	NA	0	NA	NA	Chromosome
NODE_37793_length_768_cov_2.427770_1	52	213	-1	ID=37793_1	partial=00	start_type=GTG	rbs_motif=GGA/GAG/AGG	rbs_spacer=5-10bp	gc_cont=0.500	NODE_37793_length_768_cov_2.427770	162	545	3.3642	5	3.2091	2	2.5673	768	2827	3.681	19	1.13	9	1.0705	NA	NA	NA	NA	NA	NA	NA	0	NA	NA	Chromosome
NODE_37793_length_768_cov_2.427770_2	372	767	-1	ID=37793_2	partial=01	start_type=Edge	rbs_motif=None	rbs_spacer=None	gc_cont=0.500	NODE_37793_length_768_cov_2.427770	396	1613	4.0732	11	2.8882	5	2.6257	768	2827	3.681	19	1.13	9	1.0705	NA	NA	NA	NA	NA	NA	NA	0	NA	NA	Chromosome
NODE_37794_length_768_cov_2.415147_1	3	548	1	ID=37794_1	partial=10	start_type=Edge	rbs_motif=None	rbs_spacer=None	gc_cont=0.445	NODE_37794_length_768_cov_2.415147	546	4859	8.8993	38	7.2364	19	7.2364	768	11184	14.5625	104	6.1852	52	6.1852	NA	NA	NA	NA	NA	NA	NA	0	NA	NA	Chromosome
NODE_37795_length_768_cov_2.406732_1	406	768	1	ID=37795_1	partial=01	start_type=ATG	rbs_motif=None	rbs_spacer=None	gc_cont=0.463	NODE_37795_length_768_cov_2.406732	363	1630	4.4904	14	4.0101	7	4.0101	768	3081	4.0117	23	1.3679	11	1.3084	NA	NA	NA	NA	NA	NA	NA	0	Acetyltransf_3	RF0012	Chromosome
NODE_37796_length_768_cov_2.405330_1	506	766	-1	ID=37796_1	partial=01	start_type=Edge	rbs_motif=None	rbs_spacer=None	gc_cont=0.456	NODE_37796_length_768_cov_2.405330	261	1019	3.9042	8	3.187	4	3.187	768	8914	11.6068	88	5.2336	44	5.2336	Bacteria	Cyanobacteriota	Cyanophyceae	Nostocales	Calotrichaceae	Calothrix	Calothrix sp. PCC 7507	99598	NA	NA	Chromosome
NODE_37797_length_768_cov_2.399719_1	1	768	1	ID=37797_1	partial=11	start_type=Edge	rbs_motif=None	rbs_spacer=None	gc_cont=0.691	NODE_37797_length_768_cov_2.399719	768	9683	12.6081	91	12.3201	45	12.1847	768	9683	12.6081	91	5.412	45	5.3525	Bacteria	Pseudomonadota	Betaproteobacteria	Burkholderiales	Comamonadaceae	Variovorax	Variovorax sp. PAMC 28711	1795631	NA	NA	Chromosome
NODE_37798_length_768_cov_2.382889_1	2	604	-1	ID=37798_1	partial=10	start_type=GTG	rbs_motif=None	rbs_spacer=None	gc_cont=0.713	NODE_37798_length_768_cov_2.382889	603	2722	4.5141	19	3.2762	9	3.1038	768	3257	4.2409	22	1.3084	11	1.3084	Bacteria	Deinococcota	Deinococci	Deinococcales	Deinococcaceae	Deinococcus	NA	1298	NA	NA	Chromosome
NODE_37799_length_768_cov_2.370266_1	2	766	1	ID=37799_1	partial=11	start_type=Edge	rbs_motif=None	rbs_spacer=None	gc_cont=0.408	NODE_37799_length_768_cov_2.370266	765	2849	3.7242	19	2.5824	9	2.4465	768	2852	3.7135	19	1.13	9	1.0705	Bacteria	Cyanobacteriota	Cyanophyceae	Nostocales	Nostocaceae	Richelia	Richelia sinica	1357546	NA	NA	Chromosome
NODE_37800_length_768_cov_2.291725_1	3	212	1	ID=37800_1	partial=10	start_type=Edge	rbs_motif=None	rbs_spacer=None	gc_cont=0.552	NODE_37800_length_768_cov_2.291725	210	934	4.4476	7	3.4659	3	2.9708	768	6058	7.888	43	2.5573	21	2.4978	Bacteria	Pseudomonadota	Alphaproteobacteria	Rhodobacterales	Paracoccaceae	Paracoccus	Paracoccus yeei	147645	NA	NA	Plasmid
NODE_37800_length_768_cov_2.291725_2	217	474	-1	ID=37800_2	partial=00	start_type=ATG	rbs_motif=GGAG/GAGG	rbs_spacer=5-10bp	gc_cont=0.581	NODE_37800_length_768_cov_2.291725	258	1746	6.7674	17	6.8512	8	6.4481	768	6058	7.888	43	2.5573	21	2.4978	Bacteria	Pseudomonadota	Alphaproteobacteria	Rhodobacterales	Paracoccaceae	Paracoccus	Paracoccus yeei	147645	NA	NA	Plasmid
NODE_37800_length_768_cov_2.291725_3	479	661	-1	ID=37800_3	partial=00	start_type=ATG	rbs_motif=GGAGG	rbs_spacer=5-10bp	gc_cont=0.628	NODE_37800_length_768_cov_2.291725	183	1313	7.1749	12	6.8181	6	6.8181	768	6058	7.888	43	2.5573	21	2.4978	Bacteria	Pseudomonadota	Alphaproteobacteria	Rhodobacterales	Paracoccaceae	Paracoccus	Paracoccus yeei	147645	NA	NA	Plasmid
NODE_37801_length_768_cov_2.280505_1	2	766	-1	ID=37801_1	partial=11	start_type=Edge	rbs_motif=None	rbs_spacer=None	gc_cont=0.484	NODE_37801_length_768_cov_2.280505	765	2663	3.481	18	2.4465	9	2.4465	768	2667	3.4727	18	1.0705	9	1.0705	NA	NA	NA	NA	NA	NA	NA	0	NA	NA	Chromosome
NODE_37802_length_768_cov_2.266480_1	618	767	-1	ID=37802_1	partial=01	start_type=Edge	rbs_motif=None	rbs_spacer=None	gc_cont=0.433	NODE_37802_length_768_cov_2.266480	150	1264	8.4267	12	8.3181	6	8.3181	768	12586	16.388	91	5.412	45	5.3525	NA	NA	NA	NA	NA	NA	NA	0	NA	NA	Chromosome
NODE_37803_length_768_cov_2.241234_1	2	766	-1	ID=37803_1	partial=11	start_type=Edge	rbs_motif=None	rbs_spacer=None	gc_cont=0.559	NODE_37803_length_768_cov_2.241234	765	3651	4.7725	25	3.3979	12	3.262	768	3803	4.9518	26	1.5463	13	1.5463	NA	NA	NA	NA	NA	NA	NA	0	NA	NA	Chromosome
NODE_37805_length_768_cov_2.235624_1	3	671	1	ID=37805_1	partial=10	start_type=Edge	rbs_motif=None	rbs_spacer=None	gc_cont=0.670	NODE_37805_length_768_cov_2.235624	669	11123	16.6263	116	18.0288	58	18.0288	768	11353	14.7826	117	6.9583	58	6.8988	Bacteria	Pseudomonadota	Betaproteobacteria	Burkholderiales	Comamonadaceae	Variovorax	Variovorax sp. WDL1	207745	NA	NA	Chromosome
NODE_37805_length_768_cov_2.235624_2	687	767	-1	ID=37805_2	partial=01	start_type=Edge	rbs_motif=None	rbs_spacer=None	gc_cont=0.580	NODE_37805_length_768_cov_2.235624	81	81	1	1	1.2837	0	0	768	11353	14.7826	117	6.9583	58	6.8988	Bacteria	Pseudomonadota	Betaproteobacteria	Burkholderiales	Comamonadaceae	Variovorax	Variovorax sp. WDL1	207745	NA	NA	Chromosome
NODE_37806_length_768_cov_2.230014_1	3	83	1	ID=37806_1	partial=10	start_type=Edge	rbs_motif=None	rbs_spacer=None	gc_cont=0.556	NODE_37806_length_768_cov_2.230014	81	81	1	1	1.2837	0	0	768	3562	4.638	25	1.4868	12	1.4273	NA	NA	NA	NA	NA	NA	NA	0	NA	NA	Chromosome
NODE_37807_length_768_cov_2.224404_1	2	130	1	ID=37807_1	partial=10	start_type=Edge	rbs_motif=None	rbs_spacer=None	gc_cont=0.256	NODE_37807_length_768_cov_2.224404	129	416	3.2248	4	3.2241	2	3.2241	768	13640	17.7604	102	6.0662	51	6.0662	Bacteria	Bacillota	Bacilli	Bacillales	Staphylococcaceae	Macrococcus	NA	69965	NA	NA	Chromosome
NODE_37809_length_768_cov_2.166900_1	2	766	-1	ID=37809_1	partial=11	start_type=Edge	rbs_motif=None	rbs_spacer=None	gc_cont=0.715	NODE_37809_length_768_cov_2.166900	765	22452	29.349	184	25.0087	92	25.0087	768	23056	30.0208	188	11.1808	94	11.1808	Bacteria	Actinomycetota	Actinomycetes	Geodermatophilales	Geodermatophilaceae	NA	NA	85030	Lactamase_B	RF0085	Plasmid
NODE_37811_length_768_cov_2.145863_1	2	73	1	ID=37811_1	partial=10	start_type=Edge	rbs_motif=None	rbs_spacer=None	gc_cont=0.389	NODE_37811_length_768_cov_2.145863	72	144	2	2	2.8882	1	2.8882	768	2826	3.6797	20	1.1895	10	1.1895	NA	NA	NA	NA	NA	NA	NA	0	NA	NA	Chromosome
NODE_37811_length_768_cov_2.145863_2	201	767	-1	ID=37811_2	partial=01	start_type=Edge	rbs_motif=None	rbs_spacer=None	gc_cont=0.571	NODE_37811_length_768_cov_2.145863	567	2273	4.0088	18	3.3008	9	3.3008	768	2826	3.6797	20	1.1895	10	1.1895	NA	NA	NA	NA	NA	NA	NA	0	NA	NA	Chromosome
NODE_37813_length_768_cov_2.136045_1	3	158	-1	ID=37813_1	partial=10	start_type=ATG	rbs_motif=GGA/GAG/AGG	rbs_spacer=11-12bp	gc_cont=0.449	NODE_37813_length_768_cov_2.136045	156	199	1.2756	2	1.333	1	1.333	768	3001	3.9076	22	1.3084	11	1.3084	NA	NA	NA	NA	NA	NA	NA	0	NA	NA	Chromosome
NODE_37813_length_768_cov_2.136045_2	448	768	-1	ID=37813_2	partial=01	start_type=Edge	rbs_motif=None	rbs_spacer=None	gc_cont=0.470	NODE_37813_length_768_cov_2.136045	321	1418	4.4174	13	4.2109	6	3.887	768	3001	3.9076	22	1.3084	11	1.3084	NA	NA	NA	NA	NA	NA	NA	0	NA	NA	Chromosome
NODE_37814_length_768_cov_2.126227_1	3	95	1	ID=37814_1	partial=10	start_type=Edge	rbs_motif=None	rbs_spacer=None	gc_cont=0.430	NODE_37814_length_768_cov_2.126227	93	386	4.1505	5	5.5901	2	4.4721	768	2556	3.3281	19	1.13	9	1.0705	NA	NA	NA	NA	NA	NA	NA	0	NA	NA	Chromosome
NODE_37815_length_768_cov_2.126227_1	185	625	-1	ID=37815_1	partial=00	start_type=ATG	rbs_motif=None	rbs_spacer=None	gc_cont=0.549	NODE_37815_length_768_cov_2.126227	441	1036	2.3492	10	2.3577	5	2.3577	768	3026	3.9401	20	1.1895	10	1.1895	NA	NA	NA	NA	NA	NA	NA	0	NA	NA	Chromosome
NODE_37816_length_768_cov_2.124825_1	1	273	-1	ID=37816_1	partial=10	start_type=TTG	rbs_motif=GGAG/GAGG	rbs_spacer=5-10bp	gc_cont=0.436	NODE_37816_length_768_cov_2.124825	273	2341	8.5751	18	6.8556	9	6.8556	768	5004	6.5156	37	2.2005	18	2.141	NA	NA	NA	NA	NA	NA	NA	0	NA	NA	Chromosome
NODE_37816_length_768_cov_2.124825_2	266	766	-1	ID=37816_2	partial=01	start_type=Edge	rbs_motif=None	rbs_spacer=None	gc_cont=0.373	NODE_37816_length_768_cov_2.124825	501	2383	4.7565	18	3.7357	9	3.7357	768	5004	6.5156	37	2.2005	18	2.141	NA	NA	NA	NA	NA	NA	NA	0	NA	NA	Chromosome
NODE_37817_length_768_cov_2.103787_1	501	767	1	ID=37817_1	partial=01	start_type=ATG	rbs_motif=None	rbs_spacer=None	gc_cont=0.322	NODE_37817_length_768_cov_2.103787	267	906	3.3933	9	3.5048	4	3.1154	768	4107	5.3477	30	1.7842	15	1.7842	NA	NA	NA	NA	NA	NA	NA	0	NA	NA	Chromosome
NODE_37818_length_768_cov_2.095372_1	2	766	-1	ID=37818_1	partial=11	start_type=Edge	rbs_motif=None	rbs_spacer=None	gc_cont=0.410	NODE_37818_length_768_cov_2.095372	765	2371	3.0993	16	2.1747	8	2.1747	768	2374	3.0911	16	0.9516	8	0.9516	NA	NA	NA	NA	NA	NA	NA	0	NA	NA	Chromosome
NODE_37820_length_768_cov_2.078541_1	3	209	1	ID=37820_1	partial=10	start_type=Edge	rbs_motif=None	rbs_spacer=None	gc_cont=0.329	NODE_37820_length_768_cov_2.078541	207	2325	11.2319	27	13.5621	13	13.0598	768	24398	31.7682	203	12.0729	101	12.0135	NA	NA	NA	NA	NA	NA	NA	0	NA	NA	Chromosome
NODE_37821_length_768_cov_2.077139_1	3	767	-1	ID=37821_1	partial=11	start_type=Edge	rbs_motif=None	rbs_spacer=None	gc_cont=0.688	NODE_37821_length_768_cov_2.077139	765	2993	3.9124	23	3.1261	11	2.9902	768	2997	3.9023	23	1.3679	11	1.3084	Bacteria	Actinomycetota	Actinomycetes	Actinomycetales	Actinomycetaceae	Actinomyces	NA	712116	NA	NA	Chromosome
NODE_37822_length_768_cov_2.044881_1	2	226	1	ID=37822_1	partial=10	start_type=Edge	rbs_motif=None	rbs_spacer=None	gc_cont=0.436	NODE_37822_length_768_cov_2.044881	225	1056	4.6933	8	3.6969	4	3.6969	768	2264	2.9479	15	0.8921	7	0.8326	NA	NA	NA	NA	NA	NA	NA	0	NA	NA	Chromosome
NODE_37822_length_768_cov_2.044881_2	305	766	-1	ID=37822_2	partial=01	start_type=Edge	rbs_motif=None	rbs_spacer=None	gc_cont=0.530	NODE_37822_length_768_cov_2.044881	462	978	2.1169	7	1.5754	3	1.3503	768	2264	2.9479	15	0.8921	7	0.8326	NA	NA	NA	NA	NA	NA	NA	0	NA	NA	Chromosome
NODE_37823_length_768_cov_2.004208_1	3	227	1	ID=37823_1	partial=10	start_type=Edge	rbs_motif=None	rbs_spacer=None	gc_cont=0.498	NODE_37823_length_768_cov_2.004208	225	423	1.88	4	1.8485	2	1.8485	768	2608	3.3958	18	1.0705	9	1.0705	NA	NA	NA	NA	NA	NA	NA	0	NA	NA	Chromosome
NODE_37823_length_768_cov_2.004208_2	273	617	1	ID=37823_2	partial=00	start_type=ATG	rbs_motif=None	rbs_spacer=None	gc_cont=0.481	NODE_37823_length_768_cov_2.004208	345	1640	4.7536	12	3.6166	6	3.6166	768	2608	3.3958	18	1.0705	9	1.0705	NA	NA	NA	NA	NA	NA	NA	0	NA	NA	Chromosome
NODE_37824_length_768_cov_1.984572_1	1	399	-1	ID=37824_1	partial=10	start_type=GTG	rbs_motif=AGGAG	rbs_spacer=3-4bp	gc_cont=0.687	NODE_37824_length_768_cov_1.984572	399	8446	21.1679	81	21.108	40	20.8474	768	13084	17.0365	126	7.4935	63	7.4935	Bacteria	Actinomycetota	Actinomycetes	Kitasatosporales	Streptomycetaceae	NA	NA	2062	NA	NA	Chromosome
NODE_37824_length_768_cov_1.984572_2	455	766	-1	ID=37824_2	partial=01	start_type=Edge	rbs_motif=None	rbs_spacer=None	gc_cont=0.750	NODE_37824_length_768_cov_1.984572	312	3671	11.766	42	13.9968	21	13.9968	768	13084	17.0365	126	7.4935	63	7.4935	Bacteria	Actinomycetota	Actinomycetes	Kitasatosporales	Streptomycetaceae	NA	NA	2062	NA	NA	Chromosome
NODE_37825_length_768_cov_1.978962_1	161	766	1	ID=37825_1	partial=01	start_type=ATG	rbs_motif=AGGAG	rbs_spacer=5-10bp	gc_cont=0.432	NODE_37825_length_768_cov_1.978962	606	1887	3.1139	13	2.2305	6	2.0589	768	2297	2.9909	16	0.9516	8	0.9516	NA	NA	NA	NA	NA	NA	NA	0	NA	NA	Chromosome
NODE_37827_length_768_cov_1.962132_1	284	451	-1	ID=37827_1	partial=00	start_type=ATG	rbs_motif=TAA	rbs_spacer=4bp	gc_cont=0.280	NODE_37827_length_768_cov_1.962132	168	1251	7.4464	12	7.4269	6	7.4269	768	5226	6.8047	58	3.4494	29	3.4494	NA	NA	NA	NA	NA	NA	NA	0	NA	NA	Chromosome
NODE_37828_length_768_cov_1.921459_1	66	767	-1	ID=37828_1	partial=01	start_type=Edge	rbs_motif=None	rbs_spacer=None	gc_cont=0.316	NODE_37828_length_768_cov_1.921459	702	2290	3.2621	17	2.5179	8	2.3698	768	2412	3.1406	17	1.011	8	0.9516	NA	NA	NA	NA	NA	NA	NA	0	NA	NA	Chromosome
NODE_37829_length_768_cov_1.915849_1	123	710	-1	ID=37829_1	partial=00	start_type=ATG	rbs_motif=None	rbs_spacer=None	gc_cont=0.444	NODE_37829_length_768_cov_1.915849	588	2237	3.8044	18	3.1829	9	3.1829	768	3062	3.987	21	1.2489	10	1.1895	NA	NA	NA	NA	NA	NA	NA	0	NA	NA	Chromosome
NODE_37830_length_768_cov_1.913043_1	424	768	1	ID=37830_1	partial=01	start_type=ATG	rbs_motif=GGA/GAG/AGG	rbs_spacer=5-10bp	gc_cont=0.591	NODE_37830_length_768_cov_1.913043	345	860	2.4928	7	2.1097	3	1.8083	768	2603	3.3893	18	1.0705	9	1.0705	NA	NA	NA	NA	NA	NA	NA	0	NA	NA	Chromosome
NODE_37831_length_768_cov_1.910238_1	201	569	1	ID=37831_1	partial=00	start_type=ATG	rbs_motif=None	rbs_spacer=None	gc_cont=0.537	NODE_37831_length_768_cov_1.910238	369	870	2.3577	6	1.6907	3	1.6907	768	2451	3.1914	17	1.011	8	0.9516	NA	NA	NA	NA	NA	NA	NA	0	NA	NA	Chromosome
NODE_37831_length_768_cov_1.910238_2	622	768	1	ID=37831_2	partial=01	start_type=ATG	rbs_motif=None	rbs_spacer=None	gc_cont=0.558	NODE_37831_length_768_cov_1.910238	147	692	4.7075	7	4.9513	3	4.2439	768	2451	3.1914	17	1.011	8	0.9516	NA	NA	NA	NA	NA	NA	NA	0	NA	NA	Chromosome
NODE_37832_length_768_cov_1.872370_1	1	69	1	ID=37832_1	partial=10	start_type=Edge	rbs_motif=None	rbs_spacer=None	gc_cont=0.638	NODE_37832_length_768_cov_1.872370	69	69	1	1	1.5069	0	0	768	2236	2.9115	15	0.8921	7	0.8326	Bacteria	Actinomycetota	Actinomycetes	NA	NA	NA	NA	1760	NA	NA	Chromosome
NODE_37832_length_768_cov_1.872370_2	91	315	1	ID=37832_2	partial=00	start_type=GTG	rbs_motif=AGGAG	rbs_spacer=5-10bp	gc_cont=0.662	NODE_37832_length_768_cov_1.872370	225	787	3.4978	6	2.7727	3	2.7727	768	2236	2.9115	15	0.8921	7	0.8326	Bacteria	Actinomycetota	Actinomycetes	NA	NA	NA	NA	1760	NA	NA	Chromosome
NODE_37833_length_768_cov_1.870968_1	1	648	1	ID=37833_1	partial=10	start_type=Edge	rbs_motif=None	rbs_spacer=None	gc_cont=0.707	NODE_37833_length_768_cov_1.870968	648	28525	44.0201	270	43.3235	135	43.3235	768	28535	37.1549	269	15.9981	134	15.9387	Bacteria	Actinomycetota	Actinomycetes	Geodermatophilales	Geodermatophilaceae	Blastococcus	Blastococcus saxobsidens	1146883	NA	NA	Chromosome
NODE_37833_length_768_cov_1.870968_2	670	768	1	ID=37833_2	partial=01	start_type=ATG	rbs_motif=AGGA	rbs_spacer=5-10bp	gc_cont=0.687	NODE_37833_length_768_cov_1.870968	99	0	0	0	0	0	0	768	28535	37.1549	269	15.9981	134	15.9387	Bacteria	Actinomycetota	Actinomycetes	Geodermatophilales	Geodermatophilaceae	Blastococcus	Blastococcus saxobsidens	1146883	NA	NA	Chromosome
NODE_37835_length_768_cov_1.837307_1	1	660	1	ID=37835_1	partial=10	start_type=Edge	rbs_motif=None	rbs_spacer=None	gc_cont=0.315	NODE_37835_length_768_cov_1.837307	660	3053	4.6258	21	3.3083	10	3.1508	768	3246	4.2266	22	1.3084	11	1.3084	NA	NA	NA	NA	NA	NA	NA	0	NA	NA	Chromosome
NODE_37836_length_768_cov_1.805049_1	3	137	-1	ID=37836_1	partial=10	start_type=ATG	rbs_motif=TAA	rbs_spacer=5bp	gc_cont=0.519	NODE_37836_length_768_cov_1.805049	135	693	5.1333	8	6.1616	4	6.1616	768	3584	4.6667	28	1.6652	14	1.6652	NA	NA	NA	NA	NA	NA	NA	0	NA	NA	Chromosome
NODE_37836_length_768_cov_1.805049_2	253	501	1	ID=37836_2	partial=00	start_type=ATG	rbs_motif=TAA	rbs_spacer=13bp	gc_cont=0.430	NODE_37836_length_768_cov_1.805049	249	995	3.996	8	3.3406	4	3.3406	768	3584	4.6667	28	1.6652	14	1.6652	NA	NA	NA	NA	NA	NA	NA	0	NA	NA	Chromosome
NODE_37836_length_768_cov_1.805049_3	647	766	-1	ID=37836_3	partial=01	start_type=Edge	rbs_motif=None	rbs_spacer=None	gc_cont=0.192	NODE_37836_length_768_cov_1.805049	120	60	0.5	1	0.8665	0	0	768	3584	4.6667	28	1.6652	14	1.6652	NA	NA	NA	NA	NA	NA	NA	0	NA	NA	Chromosome
NODE_37837_length_768_cov_1.785414_1	38	766	-1	ID=37837_1	partial=01	start_type=Edge	rbs_motif=None	rbs_spacer=None	gc_cont=0.587	NODE_37837_length_768_cov_1.785414	729	2252	3.0892	16	2.2821	8	2.2821	768	2291	2.9831	16	0.9516	8	0.9516	NA	NA	NA	NA	NA	NA	NA	0	NA	NA	Chromosome
NODE_37839_length_768_cov_1.754558_1	1	768	1	ID=37839_1	partial=11	start_type=Edge	rbs_motif=None	rbs_spacer=None	gc_cont=0.733	NODE_37839_length_768_cov_1.754558	768	3366	4.3828	25	3.3846	12	3.2493	768	3366	4.3828	25	1.4868	12	1.4273	Bacteria	Actinomycetota	Actinomycetes	Micrococcales	Micrococcaceae	Kocuria	Kocuria rosea	1275	NA	NA	Chromosome
NODE_37840_length_768_cov_1.750351_1	3	209	1	ID=37840_1	partial=10	start_type=Edge	rbs_motif=None	rbs_spacer=None	gc_cont=0.464	NODE_37840_length_768_cov_1.750351	207	475	2.2947	5	2.5115	2	2.0092	768	2416	3.1458	19	1.13	9	1.0705	NA	NA	NA	NA	NA	NA	NA	0	NA	NA	Chromosome
NODE_37841_length_768_cov_1.737728_1	3	134	-1	ID=37841_1	partial=10	start_type=ATG	rbs_motif=AATAA	rbs_spacer=3bp	gc_cont=0.356	NODE_37841_length_768_cov_1.737728	132	132	1	1	0.7877	0	0	768	2398	3.1224	19	1.13	9	1.0705	NA	NA	NA	NA	NA	NA	NA	0	NA	NA	Chromosome
NODE_37842_length_768_cov_1.726508_1	2	424	-1	ID=37842_1	partial=10	start_type=TTG	rbs_motif=GGTG	rbs_spacer=9bp	gc_cont=0.548	NODE_37842_length_768_cov_1.726508	423	2078	4.9125	21	5.1619	10	4.9161	768	3164	4.1198	27	1.6058	13	1.5463	NA	NA	NA	NA	NA	NA	NA	0	NA	NA	Chromosome
NODE_37844_length_768_cov_1.716690_1	2	130	1	ID=37844_1	partial=10	start_type=Edge	rbs_motif=None	rbs_spacer=None	gc_cont=0.729	NODE_37844_length_768_cov_1.716690	129	176	1.3643	2	1.612	1	1.612	768	3369	4.3867	23	1.3679	11	1.3084	Bacteria	Actinomycetota	Actinomycetes	Micrococcales	Micrococcaceae	Kocuria	Kocuria rosea	1275	NA	NA	Chromosome
NODE_37844_length_768_cov_1.716690_2	139	768	1	ID=37844_2	partial=01	start_type=GTG	rbs_motif=GGA/GAG/AGG	rbs_spacer=5-10bp	gc_cont=0.767	NODE_37844_length_768_cov_1.716690	630	2873	4.5603	21	3.4659	10	3.3008	768	3369	4.3867	23	1.3679	11	1.3084	Bacteria	Actinomycetota	Actinomycetes	Micrococcales	Micrococcaceae	Kocuria	Kocuria rosea	1275	NA	NA	Chromosome
NODE_37845_length_768_cov_1.709677_1	1	609	1	ID=37845_1	partial=10	start_type=Edge	rbs_motif=None	rbs_spacer=None	gc_cont=0.396	NODE_37845_length_768_cov_1.709677	609	1838	3.0181	13	2.2195	6	2.0488	768	2248	2.9271	15	0.8921	7	0.8326	NA	NA	NA	NA	NA	NA	NA	0	NA	NA	Chromosome
NODE_37846_length_768_cov_1.694250_1	30	767	-1	ID=37846_1	partial=01	start_type=Edge	rbs_motif=None	rbs_spacer=None	gc_cont=0.676	NODE_37846_length_768_cov_1.694250	738	4017	5.4431	29	4.0858	14	3.9449	768	4121	5.3659	30	1.7842	15	1.7842	Bacteria	Actinomycetota	Actinomycetes	Micrococcales	Micrococcaceae	Kocuria	Kocuria rosea	1275	MarR	RF0092	Chromosome
NODE_37847_length_768_cov_1.687237_1	2	766	-1	ID=37847_1	partial=11	start_type=Edge	rbs_motif=None	rbs_spacer=None	gc_cont=0.420	NODE_37847_length_768_cov_1.687237	765	2173	2.8405	15	2.0388	7	1.9028	768	2175	2.832	15	0.8921	7	0.8326	NA	NA	NA	NA	NA	NA	NA	131567	macB	RF0089	Chromosome
NODE_37848_length_768_cov_1.681627_1	3	89	-1	ID=37848_1	partial=10	start_type=ATG	rbs_motif=None	rbs_spacer=None	gc_cont=0.368	NODE_37848_length_768_cov_1.681627	87	259	2.977	3	3.5854	1	2.3903	768	4719	6.1445	36	2.141	18	2.141	NA	NA	NA	NA	NA	NA	NA	0	NA	NA	Chromosome
NODE_37849_length_768_cov_1.643759_1	3	767	-1	ID=37849_1	partial=11	start_type=Edge	rbs_motif=None	rbs_spacer=None	gc_cont=0.477	NODE_37849_length_768_cov_1.643759	765	3794	4.9595	27	3.6698	13	3.5338	768	3795	4.9414	27	1.6058	13	1.5463	NA	NA	NA	NA	NA	NA	NA	0	NA	NA	ICEs
NODE_37850_length_768_cov_1.624123_1	3	437	1	ID=37850_1	partial=10	start_type=Edge	rbs_motif=None	rbs_spacer=None	gc_cont=0.451	NODE_37850_length_768_cov_1.624123	435	1766	4.0598	17	4.0634	8	3.8244	768	3022	3.9349	23	1.3679	11	1.3084	NA	NA	NA	NA	NA	NA	NA	0	NA	NA	Chromosome
NODE_37851_length_768_cov_1.608696_1	2	766	1	ID=37851_1	partial=11	start_type=Edge	rbs_motif=None	rbs_spacer=None	gc_cont=0.545	NODE_37851_length_768_cov_1.608696	765	2842	3.715	20	2.7183	10	2.7183	768	2848	3.7083	20	1.1895	10	1.1895	Eukaryota	Ascomycota	Dothideomycetes	Mycosphaerellales	Mycosphaerellaceae	Fulvia	Fulvia fulva	5499	TetM-TetW-TetO-TetS	RF0133	Chromosome
NODE_37853_length_768_cov_1.579243_1	1	768	1	ID=37853_1	partial=11	start_type=Edge	rbs_motif=None	rbs_spacer=None	gc_cont=0.438	NODE_37853_length_768_cov_1.579243	768	2011	2.6185	14	1.8954	7	1.8954	768	1809	2.3555	12	0.7137	6	0.7137	Bacteria	Cyanobacteriota	Cyanophyceae	Nostocales	Calotrichaceae	Calothrix	Calothrix sp. PCC 6303	1170562	NA	NA	Chromosome
NODE_37854_length_768_cov_1.576438_1	688	768	-1	ID=37854_1	partial=01	start_type=Edge	rbs_motif=None	rbs_spacer=None	gc_cont=0.259	NODE_37854_length_768_cov_1.576438	81	162	2	2	2.5673	1	2.5673	768	2567	3.3424	21	1.2489	10	1.1895	Bacteria	Bacteroidota	Flavobacteriia	Flavobacteriales	Flavobacteriaceae	Capnocytophaga	NA	1018	NA	NA	Chromosome
NODE_37855_length_768_cov_1.553997_1	3	767	1	ID=37855_1	partial=11	start_type=Edge	rbs_motif=None	rbs_spacer=None	gc_cont=0.655	NODE_37855_length_768_cov_1.553997	765	32506	42.4915	283	38.4644	141	38.3285	768	32511	42.332	283	16.8307	141	16.7713	Bacteria	Pseudomonadota	Alphaproteobacteria	Rhodobacterales	Paracoccaceae	Paracoccus	Paracoccus everestensis	2903900	Dihydropteroate	RF0165	Chromosome
NODE_37856_length_768_cov_1.548387_1	189	767	1	ID=37856_1	partial=01	start_type=ATG	rbs_motif=GGA/GAG/AGG	rbs_spacer=5-10bp	gc_cont=0.727	NODE_37856_length_768_cov_1.548387	579	1877	3.2418	15	2.6937	7	2.5141	768	2419	3.1497	18	1.0705	9	1.0705	NA	NA	NA	NA	NA	NA	NA	0	NA	NA	Chromosome
NODE_37857_length_768_cov_1.532959_1	44	766	-1	ID=37857_1	partial=01	start_type=Edge	rbs_motif=None	rbs_spacer=None	gc_cont=0.692	NODE_37857_length_768_cov_1.532959	723	2385	3.2988	21	3.0201	10	2.8762	768	2426	3.1589	20	1.1895	10	1.1895	Bacteria	Pseudomonadota	Betaproteobacteria	Burkholderiales	Comamonadaceae	Variovorax	Variovorax sp. PBS-H4	434008	NA	NA	Chromosome
NODE_37858_length_768_cov_1.485273_1	1	768	1	ID=37858_1	partial=11	start_type=Edge	rbs_motif=None	rbs_spacer=None	gc_cont=0.650	NODE_37858_length_768_cov_1.485273	768	11093	14.444	93	12.5909	46	12.4555	768	11093	14.444	93	5.531	46	5.4715	Bacteria	Pseudomonadota	Alphaproteobacteria	Rhodobacterales	Paracoccaceae	Paracoccus	Paracoccus everestensis	2903900	NA	NA	Chromosome
NODE_37859_length_768_cov_1.468443_1	205	744	1	ID=37859_1	partial=00	start_type=ATG	rbs_motif=None	rbs_spacer=None	gc_cont=0.344	NODE_37859_length_768_cov_1.468443	540	1888	3.4963	16	3.0808	8	3.0808	768	2584	3.3646	20	1.1895	10	1.1895	Bacteria	Pseudomonadota	Alphaproteobacteria	Rickettsiales	Rickettsiaceae	Orientia	Orientia tsutsugamushi	357244	NA	NA	Chromosome
NODE_37861_length_768_cov_1.446003_1	1	132	-1	ID=37861_1	partial=10	start_type=GTG	rbs_motif=AATAA	rbs_spacer=13bp	gc_cont=0.477	NODE_37861_length_768_cov_1.446003	132	132	1	1	0.7877	0	0	768	1811	2.3581	12	0.7137	6	0.7137	NA	NA	NA	NA	NA	NA	NA	0	NA	NA	Chromosome
NODE_37861_length_768_cov_1.446003_2	220	417	-1	ID=37861_2	partial=00	start_type=GTG	rbs_motif=None	rbs_spacer=None	gc_cont=0.586	NODE_37861_length_768_cov_1.446003	198	292	1.4747	4	2.1005	2	2.1005	768	1811	2.3581	12	0.7137	6	0.7137	NA	NA	NA	NA	NA	NA	NA	0	NA	NA	Chromosome
NODE_37862_length_768_cov_1.429173_1	2	472	1	ID=37862_1	partial=10	start_type=Edge	rbs_motif=None	rbs_spacer=None	gc_cont=0.675	NODE_37862_length_768_cov_1.429173	471	1161	2.465	9	1.9868	4	1.7661	768	2490	3.2422	24	1.4273	12	1.4273	Bacteria	Actinomycetota	Actinomycetes	Micrococcales	Microbacteriaceae	Curtobacterium	NA	257496	NA	NA	IS elements
NODE_37862_length_768_cov_1.429173_2	532	768	-1	ID=37862_2	partial=01	start_type=Edge	rbs_motif=None	rbs_spacer=None	gc_cont=0.679	NODE_37862_length_768_cov_1.429173	237	997	4.2068	14	6.1421	7	6.1421	768	2490	3.2422	24	1.4273	12	1.4273	Bacteria	Actinomycetota	Actinomycetes	Micrococcales	Microbacteriaceae	Curtobacterium	NA	257496	NA	NA	IS elements
NODE_37863_length_768_cov_1.429173_1	2	766	1	ID=37863_1	partial=11	start_type=Edge	rbs_motif=None	rbs_spacer=None	gc_cont=0.429	NODE_37863_length_768_cov_1.429173	765	2228	2.9124	15	2.0388	7	1.9028	768	2229	2.9023	15	0.8921	7	0.8326	Bacteria	Cyanobacteriota	Cyanophyceae	Chroococcales	Chroococcaceae	Gloeocapsa	Gloeocapsa sp. PCC 7428	1173026	NA	NA	Chromosome
NODE_37865_length_768_cov_1.420757_1	1	156	-1	ID=37865_1	partial=10	start_type=ATG	rbs_motif=GGA/GAG/AGG	rbs_spacer=5-10bp	gc_cont=0.744	NODE_37865_length_768_cov_1.420757	156	2551	16.3526	31	20.662	15	19.9954	768	5597	7.2878	57	3.3899	28	3.3305	Bacteria	Actinomycetota	Actinomycetes	Micrococcales	NA	NA	NA	85006	NA	NA	Chromosome
NODE_37865_length_768_cov_1.420757_2	240	701	-1	ID=37865_2	partial=00	start_type=ATG	rbs_motif=AGGAG	rbs_spacer=5-10bp	gc_cont=0.643	NODE_37865_length_768_cov_1.420757	462	2543	5.5043	24	5.4014	12	5.4014	768	5597	7.2878	57	3.3899	28	3.3305	Bacteria	Actinomycetota	Actinomycetes	Micrococcales	NA	NA	NA	85006	Usp	RF0171	Chromosome
NODE_37867_length_768_cov_1.409537_1	124	285	-1	ID=37867_1	partial=00	start_type=ATG	rbs_motif=None	rbs_spacer=None	gc_cont=0.309	NODE_37867_length_768_cov_1.409537	162	269	1.6605	3	1.9255	1	1.2837	768	10652	13.8698	172	10.2293	86	10.2293	NA	NA	NA	NA	NA	NA	NA	0	NA	NA	Chromosome
NODE_37868_length_768_cov_1.350631_1	2	271	-1	ID=37868_1	partial=10	start_type=GTG	rbs_motif=None	rbs_spacer=None	gc_cont=0.285	NODE_37868_length_768_cov_1.350631	270	1788	6.6222	19	7.3169	9	6.9318	768	4769	6.2096	38	2.26	19	2.26	NA	NA	NA	NA	NA	NA	NA	0	NA	NA	Chromosome
NODE_37868_length_768_cov_1.350631_2	481	699	-1	ID=37868_2	partial=00	start_type=ATG	rbs_motif=None	rbs_spacer=None	gc_cont=0.324	NODE_37868_length_768_cov_1.350631	219	1075	4.9087	11	5.2226	5	4.7478	768	4769	6.2096	38	2.26	19	2.26	NA	NA	NA	NA	NA	NA	NA	0	NA	NA	Chromosome
NODE_37869_length_768_cov_1.332398_1	2	676	-1	ID=37869_1	partial=10	start_type=TTG	rbs_motif=None	rbs_spacer=None	gc_cont=0.624	NODE_37869_length_768_cov_1.332398	675	2533	3.7526	19	2.9267	9	2.7727	768	2837	3.694	21	1.2489	10	1.1895	NA	NA	NA	NA	NA	NA	NA	0	NA	NA	Chromosome
NODE_37869_length_768_cov_1.332398_2	673	768	-1	ID=37869_2	partial=01	start_type=Edge	rbs_motif=None	rbs_spacer=None	gc_cont=0.635	NODE_37869_length_768_cov_1.332398	96	176	1.8333	2	2.1662	1	2.1662	768	2837	3.694	21	1.2489	10	1.1895	NA	NA	NA	NA	NA	NA	NA	0	NA	NA	Chromosome
NODE_37870_length_768_cov_1.319776_1	1	633	1	ID=37870_1	partial=10	start_type=Edge	rbs_motif=None	rbs_spacer=None	gc_cont=0.472	NODE_37870_length_768_cov_1.319776	633	1649	2.6051	12	1.9711	6	1.9711	768	1956	2.5469	14	0.8326	7	0.8326	NA	NA	NA	NA	NA	NA	NA	0	NA	NA	Chromosome
NODE_37870_length_768_cov_1.319776_2	709	768	1	ID=37870_2	partial=01	start_type=ATG	rbs_motif=None	rbs_spacer=None	gc_cont=0.367	NODE_37870_length_768_cov_1.319776	60	118	1.9667	2	3.4659	1	3.4659	768	1956	2.5469	14	0.8326	7	0.8326	NA	NA	NA	NA	NA	NA	NA	0	NA	NA	Chromosome
NODE_37871_length_768_cov_1.246844_1	3	125	1	ID=37871_1	partial=10	start_type=Edge	rbs_motif=None	rbs_spacer=None	gc_cont=0.423	NODE_37871_length_768_cov_1.246844	123	362	2.9431	4	3.3813	2	3.3813	768	9191	11.9674	89	5.2931	44	5.2336	NA	NA	NA	NA	NA	NA	NA	0	NA	NA	Chromosome
NODE_37871_length_768_cov_1.246844_2	573	767	1	ID=37871_2	partial=01	start_type=ATG	rbs_motif=AAAAAA	rbs_spacer=14bp	gc_cont=0.390	NODE_37871_length_768_cov_1.246844	195	7725	39.6154	81	43.1902	40	42.657	768	9191	11.9674	89	5.2931	44	5.2336	NA	NA	NA	NA	NA	NA	NA	0	NA	NA	Chromosome
NODE_37872_length_768_cov_1.239832_1	2	223	1	ID=37872_1	partial=10	start_type=Edge	rbs_motif=None	rbs_spacer=None	gc_cont=0.356	NODE_37872_length_768_cov_1.239832	222	703	3.1667	8	3.7469	4	3.7469	768	2598	3.3828	18	1.0705	9	1.0705	NA	NA	NA	NA	NA	NA	NA	0	NA	NA	Chromosome
NODE_37874_length_768_cov_1.194951_1	3	386	1	ID=37874_1	partial=10	start_type=Edge	rbs_motif=None	rbs_spacer=None	gc_cont=0.419	NODE_37874_length_768_cov_1.194951	384	1176	3.0625	9	2.4369	4	2.1662	768	2510	3.2682	18	1.0705	9	1.0705	NA	NA	NA	NA	NA	NA	NA	0	NA	NA	Chromosome
NODE_37875_length_768_cov_1.180926_1	60	767	-1	ID=37875_1	partial=01	start_type=Edge	rbs_motif=None	rbs_spacer=None	gc_cont=0.719	NODE_37875_length_768_cov_1.180926	708	9739	13.7556	77	11.3082	38	11.1613	768	10115	13.1706	78	4.6389	39	4.6389	Bacteria	Actinomycetota	Actinomycetes	Micrococcales	Ruaniaceae	Ruania	Ruania suaedae	2897774	NA	NA	Chromosome
NODE_37876_length_768_cov_1.176718_1	2	73	1	ID=37876_1	partial=10	start_type=Edge	rbs_motif=None	rbs_spacer=None	gc_cont=0.333	NODE_37876_length_768_cov_1.176718	72	42	0.5833	1	1.4441	0	0	768	8422	10.9661	83	4.9362	41	4.8768	NA	NA	NA	NA	NA	NA	NA	0	NA	NA	Chromosome
NODE_37877_length_768_cov_1.161290_1	1	252	1	ID=37877_1	partial=10	start_type=Edge	rbs_motif=None	rbs_spacer=None	gc_cont=0.536	NODE_37877_length_768_cov_1.161290	252	482	1.9127	4	1.6504	2	1.6504	768	1340	1.7448	9	0.5353	4	0.4758	NA	NA	NA	NA	NA	NA	NA	0	NA	NA	Chromosome
NODE_37877_length_768_cov_1.161290_2	456	767	1	ID=37877_2	partial=01	start_type=TTG	rbs_motif=GGA/GAG/AGG	rbs_spacer=5-10bp	gc_cont=0.510	NODE_37877_length_768_cov_1.161290	312	525	1.6827	4	1.333	2	1.333	768	1340	1.7448	9	0.5353	4	0.4758	NA	NA	NA	NA	NA	NA	NA	0	NA	NA	Chromosome
NODE_37878_length_768_cov_1.152875_1	123	620	-1	ID=37878_1	partial=00	start_type=GTG	rbs_motif=AGxAGG/AGGxGG	rbs_spacer=3-4bp	gc_cont=0.542	NODE_37878_length_768_cov_1.152875	498	967	1.9418	7	1.4615	3	1.2527	768	1490	1.9401	10	0.5947	5	0.5947	NA	NA	NA	NA	NA	NA	NA	0	NA	NA	Chromosome
NODE_37878_length_768_cov_1.152875_2	630	767	-1	ID=37878_2	partial=01	start_type=Edge	rbs_motif=None	rbs_spacer=None	gc_cont=0.522	NODE_37878_length_768_cov_1.152875	138	276	2	2	1.5069	1	1.5069	768	1490	1.9401	10	0.5947	5	0.5947	NA	NA	NA	NA	NA	NA	NA	0	NA	NA	Chromosome
NODE_37879_length_768_cov_1.141655_1	1	144	1	ID=37879_1	partial=10	start_type=Edge	rbs_motif=None	rbs_spacer=None	gc_cont=0.521	NODE_37879_length_768_cov_1.141655	144	255	1.7708	3	2.1662	1	1.4441	768	1499	1.9518	10	0.5947	5	0.5947	NA	NA	NA	NA	NA	NA	NA	0	NA	NA	Chromosome
NODE_37880_length_768_cov_1.078541_1	2	433	-1	ID=37880_1	partial=10	start_type=ATG	rbs_motif=AAA	rbs_spacer=9bp	gc_cont=0.553	NODE_37880_length_768_cov_1.078541	432	759	1.7569	6	1.4441	3	1.4441	768	1553	2.0221	11	0.6542	5	0.5947	Bacteria	Cyanobacteriota	Cyanophyceae	Nostocales	Nostocaceae	Nostoc	Nostoc sp. PCC 7524	28072	NA	NA	Chromosome
NODE_37881_length_768_cov_1.046283_1	3	155	1	ID=37881_1	partial=10	start_type=Edge	rbs_motif=None	rbs_spacer=None	gc_cont=0.719	NODE_37881_length_768_cov_1.046283	153	332	2.1699	3	2.0388	1	1.3592	768	1881	2.4492	14	0.8326	7	0.8326	Bacteria	Pseudomonadota	Alphaproteobacteria	Rhodobacterales	Paracoccaceae	Paracoccus	Paracoccus marcusii	59779	NA	NA	Plasmid
NODE_37881_length_768_cov_1.046283_2	155	508	1	ID=37881_2	partial=00	start_type=ATG	rbs_motif=GGxGG	rbs_spacer=5-10bp	gc_cont=0.633	NODE_37881_length_768_cov_1.046283	354	938	2.6497	8	2.3497	4	2.3497	768	1881	2.4492	14	0.8326	7	0.8326	Bacteria	Pseudomonadota	Alphaproteobacteria	Rhodobacterales	Paracoccaceae	Paracoccus	Paracoccus marcusii	59779	NA	NA	Plasmid
NODE_37881_length_768_cov_1.046283_3	505	768	1	ID=37881_3	partial=01	start_type=ATG	rbs_motif=GGA/GAG/AGG	rbs_spacer=5-10bp	gc_cont=0.670	NODE_37881_length_768_cov_1.046283	264	363	1.375	3	1.1815	1	0.7877	768	1881	2.4492	14	0.8326	7	0.8326	Bacteria	Pseudomonadota	Alphaproteobacteria	Rhodobacterales	Paracoccaceae	Paracoccus	Paracoccus marcusii	59779	NA	NA	Plasmid
NODE_37882_length_768_cov_1.046283_1	1	768	1	ID=37882_1	partial=11	start_type=Edge	rbs_motif=None	rbs_spacer=None	gc_cont=0.678	NODE_37882_length_768_cov_1.046283	768	2544	3.3125	19	2.5723	9	2.4369	768	2544	3.3125	19	1.13	9	1.0705	Bacteria	Pseudomonadota	Alphaproteobacteria	Rhodobacterales	Paracoccaceae	Paracoccus	Paracoccus marcusii	59779	NA	NA	Chromosome
NODE_37883_length_768_cov_1.042076_1	3	113	-1	ID=37883_1	partial=10	start_type=ATG	rbs_motif=TAA	rbs_spacer=11bp	gc_cont=0.306	NODE_37883_length_768_cov_1.042076	111	0	0	0	0	0	0	768	5765	7.5065	50	2.9736	25	2.9736	NA	NA	NA	NA	NA	NA	NA	0	NA	NA	Chromosome
NODE_37883_length_768_cov_1.042076_2	274	768	-1	ID=37883_2	partial=01	start_type=Edge	rbs_motif=None	rbs_spacer=None	gc_cont=0.293	NODE_37883_length_768_cov_1.042076	495	4299	8.6848	42	8.8222	21	8.8222	768	5765	7.5065	50	2.9736	25	2.9736	NA	NA	NA	NA	NA	NA	NA	0	NA	NA	Chromosome
NODE_37884_length_768_cov_1.032258_1	2	322	1	ID=37884_1	partial=10	start_type=Edge	rbs_motif=None	rbs_spacer=None	gc_cont=0.701	NODE_37884_length_768_cov_1.032258	321	850	2.648	9	2.9152	4	2.5913	768	2540	3.3073	20	1.1895	10	1.1895	Bacteria	Actinomycetota	Actinomycetes	Micrococcales	Micrococcaceae	Kocuria	NA	57493	NA	NA	Plasmid
NODE_37884_length_768_cov_1.032258_2	326	733	1	ID=37884_2	partial=00	start_type=ATG	rbs_motif=AGGAG	rbs_spacer=5-10bp	gc_cont=0.630	NODE_37884_length_768_cov_1.032258	408	1424	3.4902	10	2.5484	5	2.5484	768	2540	3.3073	20	1.1895	10	1.1895	Bacteria	Actinomycetota	Actinomycetes	Micrococcales	Micrococcaceae	Kocuria	NA	57493	NA	NA	Plasmid
NODE_37886_length_768_cov_0.980365_1	1	261	-1	ID=37886_1	partial=10	start_type=ATG	rbs_motif=ATA	rbs_spacer=8bp	gc_cont=0.582	NODE_37886_length_768_cov_0.980365	261	452	1.7318	5	1.9919	2	1.5935	768	1355	1.7643	11	0.6542	5	0.5947	NA	NA	NA	NA	NA	NA	NA	0	NA	NA	Chromosome
NODE_37889_length_768_cov_0.917251_1	3	557	1	ID=37889_1	partial=10	start_type=Edge	rbs_motif=None	rbs_spacer=None	gc_cont=0.584	NODE_37889_length_768_cov_0.917251	555	2352	4.2378	20	3.7469	10	3.7469	768	2139	2.7852	20	1.1895	10	1.1895	Bacteria	Pseudomonadota	Alphaproteobacteria	Sphingomonadales	Sphingomonadaceae	Sphingomonas	Sphingomonas taxi	1549858	NA	NA	Chromosome
NODE_37889_length_768_cov_0.917251_2	685	768	1	ID=37889_2	partial=01	start_type=ATG	rbs_motif=TAA	rbs_spacer=9bp	gc_cont=0.369	NODE_37889_length_768_cov_0.917251	84	539	6.4167	10	12.3781	5	12.3781	768	2139	2.7852	20	1.1895	10	1.1895	Bacteria	Pseudomonadota	Alphaproteobacteria	Sphingomonadales	Sphingomonadaceae	Sphingomonas	Sphingomonas taxi	1549858	NA	NA	Chromosome
NODE_37890_length_768_cov_0.897616_1	675	767	-1	ID=37890_1	partial=01	start_type=Edge	rbs_motif=None	rbs_spacer=None	gc_cont=0.301	NODE_37890_length_768_cov_0.897616	93	93	1	1	1.118	0	0	768	10072	13.1146	115	6.8393	57	6.7799	NA	NA	NA	NA	NA	NA	NA	0	NA	NA	Chromosome
NODE_37891_length_768_cov_0.868163_1	1	120	1	ID=37891_1	partial=10	start_type=Edge	rbs_motif=None	rbs_spacer=None	gc_cont=0.358	NODE_37891_length_768_cov_0.868163	120	415	3.4583	4	3.4659	2	3.4659	768	3326	4.3307	25	1.4868	12	1.4273	NA	NA	NA	NA	NA	NA	NA	0	NA	NA	Chromosome
NODE_37892_length_768_cov_0.842917_1	701	766	-1	ID=37892_1	partial=01	start_type=Edge	rbs_motif=None	rbs_spacer=None	gc_cont=0.152	NODE_37892_length_768_cov_0.842917	66	66	1	1	1.5754	0	0	768	4575	5.957	48	2.8547	24	2.8547	NA	NA	NA	NA	NA	NA	NA	0	NA	NA	Chromosome
NODE_37893_length_768_cov_0.816269_1	2	142	1	ID=37893_1	partial=10	start_type=Edge	rbs_motif=None	rbs_spacer=None	gc_cont=0.709	NODE_37893_length_768_cov_0.816269	141	141	1	1	0.7374	0	0	768	3101	4.0378	34	2.0221	17	2.0221	Bacteria	Pseudomonadota	Alphaproteobacteria	Hyphomicrobiales	Nitrobacteraceae	Bradyrhizobium	Bradyrhizobium septentrionale	1404411	NA	NA	Chromosome
NODE_37893_length_768_cov_0.816269_2	195	767	1	ID=37893_2	partial=01	start_type=ATG	rbs_motif=None	rbs_spacer=None	gc_cont=0.677	NODE_37893_length_768_cov_0.816269	573	2841	4.9581	33	5.9882	16	5.8067	768	3101	4.0378	34	2.0221	17	2.0221	Bacteria	Pseudomonadota	Alphaproteobacteria	Hyphomicrobiales	Nitrobacteraceae	Bradyrhizobium	Bradyrhizobium septentrionale	1404411	NA	NA	Chromosome
NODE_37895_length_767_cov_12.301966_1	2	109	1	ID=37895_1	partial=10	start_type=Edge	rbs_motif=None	rbs_spacer=None	gc_cont=0.546	NODE_37895_length_767_cov_12.301966	108	18841	174.454	241	232.021	120	231.059	767	25783	33.6154	218	12.9819	109	12.9819	Bacteria	Bacillota	Bacilli	Bacillales	Alicyclobacillaceae	Tumebacillus	Tumebacillus algifaecis	1214604	NA	NA	Plasmid
NODE_37896_length_767_cov_11.570225_1	2	70	-1	ID=37896_1	partial=10	start_type=ATG	rbs_motif=TAA	rbs_spacer=12bp	gc_cont=0.174	NODE_37896_length_767_cov_11.570225	69	137	1.9855	2	3.0138	1	3.0138	767	98404	128.297	726	43.2334	363	43.2334	NA	NA	NA	NA	NA	NA	NA	0	NA	NA	Chromosome
NODE_37897_length_767_cov_11.497191_1	687	767	1	ID=37897_1	partial=01	start_type=ATG	rbs_motif=None	rbs_spacer=None	gc_cont=0.309	NODE_37897_length_767_cov_11.497191	81	6979	86.1605	105	134.784	52	133.5	767	67826	88.4302	600	35.7301	300	35.7301	NA	NA	NA	NA	NA	NA	NA	0	NA	NA	Chromosome
NODE_37899_length_767_cov_6.123596_1	2	85	1	ID=37899_1	partial=10	start_type=Edge	rbs_motif=None	rbs_spacer=None	gc_cont=0.762	NODE_37899_length_767_cov_6.123596	84	0	0	0	0	0	0	767	8491	11.0704	60	3.573	30	3.573	Bacteria	Actinomycetota	Actinomycetes	Micrococcales	Micrococcaceae	Kocuria	Kocuria rosea	1275	NA	NA	Chromosome
NODE_37899_length_767_cov_6.123596_2	72	767	-1	ID=37899_2	partial=01	start_type=Edge	rbs_motif=None	rbs_spacer=None	gc_cont=0.747	NODE_37899_length_767_cov_6.123596	696	7824	11.2414	60	8.9635	30	8.9635	767	8491	11.0704	60	3.573	30	3.573	Bacteria	Actinomycetota	Actinomycetes	Micrococcales	Micrococcaceae	Kocuria	Kocuria rosea	1275	MFS_1	RF0102	Chromosome
NODE_37900_length_767_cov_5.676966_1	382	570	-1	ID=37900_1	partial=00	start_type=ATG	rbs_motif=GGA/GAG/AGG	rbs_spacer=5-10bp	gc_cont=0.339	NODE_37900_length_767_cov_5.676966	189	6828	36.127	70	38.5098	35	38.5098	767	16373	21.3468	136	8.0988	68	8.0988	NA	NA	NA	NA	NA	NA	NA	0	NA	NA	Chromosome
NODE_37902_length_767_cov_4.807584_1	681	767	-1	ID=37902_1	partial=01	start_type=Edge	rbs_motif=None	rbs_spacer=None	gc_cont=0.241	NODE_37902_length_767_cov_4.807584	87	1559	17.9195	21	25.0977	10	23.9026	767	9838	12.8266	70	4.1685	35	4.1685	Bacteria	Bacillota	Clostridia	Eubacteriales	Clostridiaceae	Clostridium	Clostridium perfringens	1502	NA	NA	Chromosome
NODE_37903_length_767_cov_4.505618_1	52	351	-1	ID=37903_1	partial=00	start_type=GTG	rbs_motif=None	rbs_spacer=None	gc_cont=0.327	NODE_37903_length_767_cov_4.505618	300	6209	20.6967	54	18.7157	27	18.7157	767	40941	53.3781	306	18.2223	153	18.2223	NA	NA	NA	NA	NA	NA	NA	0	NA	NA	Chromosome
NODE_37903_length_767_cov_4.505618_2	356	676	-1	ID=37903_2	partial=00	start_type=ATG	rbs_motif=GGA/GAG/AGG	rbs_spacer=5-10bp	gc_cont=0.327	NODE_37903_length_767_cov_4.505618	321	23008	71.676	194	62.8393	97	62.8393	767	40941	53.3781	306	18.2223	153	18.2223	NA	NA	NA	NA	NA	NA	NA	0	NA	NA	Chromosome
NODE_37904_length_767_cov_4.441011_1	1	225	1	ID=37904_1	partial=10	start_type=Edge	rbs_motif=None	rbs_spacer=None	gc_cont=0.604	NODE_37904_length_767_cov_4.441011	225	6234	27.7067	60	27.727	30	27.727	767	13348	17.4029	112	6.6696	56	6.6696	NA	NA	NA	NA	NA	NA	NA	0	NA	NA	Chromosome
NODE_37906_length_767_cov_4.202247_1	1	489	1	ID=37906_1	partial=10	start_type=Edge	rbs_motif=None	rbs_spacer=None	gc_cont=0.352	NODE_37906_length_767_cov_4.202247	489	13803	28.227	128	27.2167	64	27.2167	767	24587	32.0561	197	11.7314	98	11.6718	NA	NA	NA	NA	NA	NA	NA	0	NA	NA	Chromosome
NODE_37907_length_767_cov_3.761236_1	2	103	-1	ID=37907_1	partial=10	start_type=GTG	rbs_motif=AGxAGG/AGGxGG	rbs_spacer=5-10bp	gc_cont=0.412	NODE_37907_length_767_cov_3.761236	102	274	2.6863	3	3.0581	1	2.0388	767	8971	11.6962	64	3.8112	32	3.8112	NA	NA	NA	NA	NA	NA	NA	0	NA	NA	Chromosome
NODE_37907_length_767_cov_3.761236_2	701	766	-1	ID=37907_2	partial=01	start_type=Edge	rbs_motif=None	rbs_spacer=None	gc_cont=0.455	NODE_37907_length_767_cov_3.761236	66	243	3.6818	5	7.877	2	6.3016	767	8971	11.6962	64	3.8112	32	3.8112	NA	NA	NA	NA	NA	NA	NA	0	NA	NA	Chromosome
NODE_37908_length_767_cov_3.641854_1	1	765	1	ID=37908_1	partial=11	start_type=Edge	rbs_motif=None	rbs_spacer=None	gc_cont=0.664	NODE_37908_length_767_cov_3.641854	765	24264	31.7176	184	25.0087	92	25.0087	767	24282	31.6584	184	10.9572	92	10.9572	Bacteria	Actinomycetota	Actinomycetes	Propionibacteriales	Nocardioidaceae	Nocardioides	Nocardioides sp. zg-1228	2763008	NA	NA	Plasmid
NODE_37911_length_767_cov_3.459270_1	1	84	-1	ID=37911_1	partial=10	start_type=GTG	rbs_motif=GGxGG	rbs_spacer=5-10bp	gc_cont=0.714	NODE_37911_length_767_cov_3.459270	84	324	3.8571	4	4.9513	2	4.9513	767	5502	7.1734	38	2.2629	19	2.2629	Bacteria	Actinomycetota	Actinomycetes	Micrococcales	NA	NA	NA	85006	NA	NA	Chromosome
NODE_37911_length_767_cov_3.459270_2	81	767	-1	ID=37911_2	partial=01	start_type=Edge	rbs_motif=None	rbs_spacer=None	gc_cont=0.722	NODE_37911_length_767_cov_3.459270	687	4742	6.9025	33	4.9945	16	4.8431	767	5502	7.1734	38	2.2629	19	2.2629	Bacteria	Actinomycetota	Actinomycetes	Micrococcales	NA	NA	NA	85006	NA	NA	Chromosome
NODE_37913_length_767_cov_3.359551_1	3	110	1	ID=37913_1	partial=10	start_type=Edge	rbs_motif=None	rbs_spacer=None	gc_cont=0.426	NODE_37913_length_767_cov_3.359551	108	2996	27.7407	43	41.398	21	40.4352	767	11158	14.5476	102	6.0741	51	6.0741	NA	NA	NA	NA	NA	NA	NA	0	NA	NA	Chromosome
NODE_37914_length_767_cov_3.317416_1	3	209	-1	ID=37914_1	partial=10	start_type=ATG	rbs_motif=AAAA	rbs_spacer=6bp	gc_cont=0.449	NODE_37914_length_767_cov_3.317416	207	1011	4.8841	11	5.5253	5	5.023	767	4528	5.9035	31	1.8461	15	1.7865	NA	NA	NA	NA	NA	NA	NA	0	NA	NA	Chromosome
NODE_37915_length_767_cov_3.293539_1	1	168	-1	ID=37915_1	partial=10	start_type=ATG	rbs_motif=GGAG/GAGG	rbs_spacer=5-10bp	gc_cont=0.554	NODE_37915_length_767_cov_3.293539	168	659	3.9226	6	3.7134	3	3.7134	767	4578	5.9687	32	1.9056	16	1.9056	NA	NA	NA	NA	NA	NA	NA	0	NA	NA	Chromosome
NODE_37915_length_767_cov_3.293539_2	655	765	1	ID=37915_2	partial=01	start_type=ATG	rbs_motif=3Base/5BMM	rbs_spacer=13-15bp	gc_cont=0.595	NODE_37915_length_767_cov_3.293539	111	558	5.027	7	6.5571	3	5.6203	767	4578	5.9687	32	1.9056	16	1.9056	NA	NA	NA	NA	NA	NA	NA	0	NA	NA	Chromosome
NODE_37916_length_767_cov_3.119382_1	632	766	1	ID=37916_1	partial=01	start_type=ATG	rbs_motif=GGA/GAG/AGG	rbs_spacer=11-12bp	gc_cont=0.570	NODE_37916_length_767_cov_3.119382	135	635	4.7037	7	5.3914	3	4.6212	767	4498	5.8644	31	1.8461	15	1.7865	NA	NA	NA	NA	NA	NA	NA	0	NA	NA	Chromosome
NODE_37917_length_767_cov_3.116573_1	360	767	-1	ID=37917_1	partial=01	start_type=Edge	rbs_motif=None	rbs_spacer=None	gc_cont=0.510	NODE_37917_length_767_cov_3.116573	408	1817	4.4534	16	4.0775	8	4.0775	767	4266	5.5619	29	1.727	14	1.6674	NA	NA	NA	NA	NA	NA	NA	0	NA	NA	Chromosome
NODE_37918_length_767_cov_3.109551_1	1	504	-1	ID=37918_1	partial=10	start_type=ATG	rbs_motif=None	rbs_spacer=None	gc_cont=0.548	NODE_37918_length_767_cov_3.109551	504	2770	5.496	20	4.126	10	4.126	767	3643	4.7497	25	1.4888	12	1.4292	NA	NA	NA	NA	NA	NA	NA	0	NA	NA	Chromosome
NODE_37919_length_767_cov_3.075843_1	3	767	1	ID=37919_1	partial=11	start_type=Edge	rbs_motif=None	rbs_spacer=None	gc_cont=0.680	NODE_37919_length_767_cov_3.075843	765	12382	16.1856	112	15.2227	56	15.2227	767	12384	16.146	112	6.6696	56	6.6696	Bacteria	Pseudomonadota	Betaproteobacteria	Burkholderiales	Comamonadaceae	Variovorax	Variovorax sp. PBL-H6	434009	NA	NA	Chromosome
NODE_37920_length_767_cov_2.929775_1	2	646	-1	ID=37920_1	partial=10	start_type=ATG	rbs_motif=GGA/GAG/AGG	rbs_spacer=5-10bp	gc_cont=0.519	NODE_37920_length_767_cov_2.929775	645	3672	5.693	27	4.3525	13	4.1913	767	4069	5.3051	28	1.6674	14	1.6674	NA	NA	NA	NA	NA	NA	NA	0	NA	NA	Chromosome
NODE_37921_length_767_cov_2.926966_1	3	149	-1	ID=37921_1	partial=10	start_type=ATG	rbs_motif=AGGAG	rbs_spacer=5-10bp	gc_cont=0.680	NODE_37921_length_767_cov_2.926966	147	455	3.0952	5	3.5366	2	2.8293	767	3544	4.6206	24	1.4292	12	1.4292	NA	NA	NA	NA	NA	NA	NA	0	NA	NA	Chromosome
NODE_37921_length_767_cov_2.926966_2	149	727	-1	ID=37921_2	partial=00	start_type=ATG	rbs_motif=AGGA	rbs_spacer=5-10bp	gc_cont=0.582	NODE_37921_length_767_cov_2.926966	579	2587	4.468	19	3.412	9	3.2324	767	3544	4.6206	24	1.4292	12	1.4292	NA	NA	NA	NA	NA	NA	NA	0	NA	NA	Chromosome
NODE_37922_length_767_cov_2.873596_1	1	207	-1	ID=37922_1	partial=10	start_type=GTG	rbs_motif=GGA/GAG/AGG	rbs_spacer=5-10bp	gc_cont=0.609	NODE_37922_length_767_cov_2.873596	207	1327	6.4106	11	5.5253	5	5.023	767	3751	4.8905	25	1.4888	12	1.4292	NA	NA	NA	NA	NA	NA	NA	0	NA	NA	Chromosome
NODE_37922_length_767_cov_2.873596_2	217	384	-1	ID=37922_2	partial=00	start_type=TTG	rbs_motif=None	rbs_spacer=None	gc_cont=0.685	NODE_37922_length_767_cov_2.873596	168	169	1.006	2	1.2378	1	1.2378	767	3751	4.8905	25	1.4888	12	1.4292	NA	NA	NA	NA	NA	NA	NA	0	NA	NA	Chromosome
NODE_37922_length_767_cov_2.873596_3	401	766	1	ID=37922_3	partial=01	start_type=ATG	rbs_motif=GGA/GAG/AGG	rbs_spacer=5-10bp	gc_cont=0.563	NODE_37922_length_767_cov_2.873596	366	1530	4.1803	12	3.4091	6	3.4091	767	3751	4.8905	25	1.4888	12	1.4292	NA	NA	NA	NA	NA	NA	NA	0	NA	NA	Chromosome
NODE_37923_length_767_cov_2.838483_1	2	583	-1	ID=37923_1	partial=10	start_type=ATG	rbs_motif=GGA/GAG/AGG	rbs_spacer=5-10bp	gc_cont=0.522	NODE_37923_length_767_cov_2.838483	582	2454	4.2165	17	3.0371	8	2.8585	767	4300	5.6063	32	1.9056	16	1.9056	NA	NA	NA	NA	NA	NA	NA	0	NA	NA	Chromosome
NODE_37924_length_767_cov_2.828652_1	1	654	-1	ID=37924_1	partial=10	start_type=ATG	rbs_motif=AGGA	rbs_spacer=5-10bp	gc_cont=0.517	NODE_37924_length_767_cov_2.828652	654	2826	4.3211	23	3.6567	11	3.4977	767	3261	4.2516	23	1.3697	11	1.3101	NA	NA	NA	NA	NA	NA	NA	0	NA	NA	Chromosome
NODE_37925_length_767_cov_2.799157_1	1	297	-1	ID=37925_1	partial=10	start_type=ATG	rbs_motif=GGA/GAG/AGG	rbs_spacer=5-10bp	gc_cont=0.424	NODE_37925_length_767_cov_2.799157	297	1783	6.0034	15	5.2513	7	4.9012	767	6318	8.2373	43	2.5607	21	2.5011	Bacteria	NA	NA	NA	NA	NA	NA	2	NA	NA	Chromosome
NODE_37925_length_767_cov_2.799157_2	300	767	-1	ID=37925_2	partial=01	start_type=Edge	rbs_motif=None	rbs_spacer=None	gc_cont=0.447	NODE_37925_length_767_cov_2.799157	468	3677	7.8568	28	6.2208	14	6.2208	767	6318	8.2373	43	2.5607	21	2.5011	Bacteria	NA	NA	NA	NA	NA	NA	2	NA	NA	Chromosome
NODE_37926_length_767_cov_2.723315_1	2	106	1	ID=37926_1	partial=10	start_type=Edge	rbs_motif=None	rbs_spacer=None	gc_cont=0.457	NODE_37926_length_767_cov_2.723315	105	187	1.781	3	2.9708	1	1.9805	767	3914	5.103	28	1.6674	14	1.6674	NA	NA	NA	NA	NA	NA	NA	0	NA	NA	Chromosome
NODE_37929_length_767_cov_2.648876_1	3	233	-1	ID=37929_1	partial=10	start_type=ATG	rbs_motif=AGGA	rbs_spacer=5-10bp	gc_cont=0.420	NODE_37929_length_767_cov_2.648876	231	1572	6.8052	14	6.3016	7	6.3016	767	3343	4.3585	23	1.3697	11	1.3101	NA	NA	NA	NA	NA	NA	NA	0	NA	NA	Chromosome
NODE_37930_length_767_cov_2.613764_1	521	766	1	ID=37930_1	partial=01	start_type=ATG	rbs_motif=GGA/GAG/AGG	rbs_spacer=5-10bp	gc_cont=0.346	NODE_37930_length_767_cov_2.613764	246	757	3.0772	8	3.3813	4	3.3813	767	3582	4.6701	25	1.4888	12	1.4292	NA	NA	NA	NA	NA	NA	NA	0	NA	NA	Chromosome
NODE_37931_length_767_cov_2.592697_1	2	664	-1	ID=37931_1	partial=10	start_type=ATG	rbs_motif=GGA/GAG/AGG	rbs_spacer=5-10bp	gc_cont=0.701	NODE_37931_length_767_cov_2.592697	663	11794	17.7888	113	17.7215	56	17.5646	767	12247	15.9674	117	6.9674	58	6.9078	Bacteria	Pseudomonadota	Alphaproteobacteria	Rhodospirillales	Acetobacteraceae	Granulibacter	Granulibacter bethesdensis	364410	NA	NA	Chromosome
NODE_37931_length_767_cov_2.592697_2	675	767	1	ID=37931_2	partial=01	start_type=ATG	rbs_motif=AGGA	rbs_spacer=5-10bp	gc_cont=0.699	NODE_37931_length_767_cov_2.592697	93	156	1.6774	3	3.3541	1	2.2361	767	12247	15.9674	117	6.9674	58	6.9078	Bacteria	Pseudomonadota	Alphaproteobacteria	Rhodospirillales	Acetobacteraceae	Granulibacter	Granulibacter bethesdensis	364410	NA	NA	Chromosome
NODE_37932_length_767_cov_2.575843_1	2	676	1	ID=37932_1	partial=10	start_type=Edge	rbs_motif=None	rbs_spacer=None	gc_cont=0.536	NODE_37932_length_767_cov_2.575843	675	3602	5.3363	24	3.6969	12	3.6969	767	3603	4.6975	24	1.4292	12	1.4292	Eukaryota	Ascomycota	Dothideomycetes	Mycosphaerellales	Mycosphaerellaceae	Fulvia	Fulvia fulva	5499	NA	NA	Chromosome
NODE_37932_length_767_cov_2.575843_2	701	766	1	ID=37932_2	partial=01	start_type=ATG	rbs_motif=None	rbs_spacer=None	gc_cont=0.606	NODE_37932_length_767_cov_2.575843	66	0	0	0	0	0	0	767	3603	4.6975	24	1.4292	12	1.4292	Eukaryota	Ascomycota	Dothideomycetes	Mycosphaerellales	Mycosphaerellaceae	Fulvia	Fulvia fulva	5499	NA	NA	Chromosome
NODE_37933_length_767_cov_2.554775_1	373	591	-1	ID=37933_1	partial=00	start_type=TTG	rbs_motif=TAA	rbs_spacer=11bp	gc_cont=0.324	NODE_37933_length_767_cov_2.554775	219	3005	13.7215	25	11.8694	12	11.3947	767	11655	15.1956	88	5.2404	44	5.2404	NA	NA	NA	NA	NA	NA	NA	0	NA	NA	Chromosome
NODE_37934_length_767_cov_2.485955_1	1	96	-1	ID=37934_1	partial=10	start_type=ATG	rbs_motif=GGA/GAG/AGG	rbs_spacer=5-10bp	gc_cont=0.406	NODE_37934_length_767_cov_2.485955	96	200	2.0833	3	3.2493	1	2.1662	767	3286	4.2842	24	1.4292	12	1.4292	NA	NA	NA	NA	NA	NA	NA	0	NA	NA	Chromosome
NODE_37934_length_767_cov_2.485955_2	452	766	1	ID=37934_2	partial=01	start_type=ATG	rbs_motif=GGA/GAG/AGG	rbs_spacer=5-10bp	gc_cont=0.470	NODE_37934_length_767_cov_2.485955	315	1456	4.6222	11	3.6309	5	3.3008	767	3286	4.2842	24	1.4292	12	1.4292	NA	NA	NA	NA	NA	NA	NA	0	NA	NA	Chromosome
NODE_37935_length_767_cov_2.469101_1	3	410	1	ID=37935_1	partial=10	start_type=Edge	rbs_motif=None	rbs_spacer=None	gc_cont=0.721	NODE_37935_length_767_cov_2.469101	408	1986	4.8676	14	3.5678	7	3.5678	767	5093	6.6402	43	2.5607	21	2.5011	Bacteria	Pseudomonadota	Betaproteobacteria	Burkholderiales	Comamonadaceae	Variovorax	Variovorax sp. HW608	1034889	NA	NA	Chromosome
NODE_37935_length_767_cov_2.469101_2	464	766	1	ID=37935_2	partial=01	start_type=ATG	rbs_motif=AGGA	rbs_spacer=5-10bp	gc_cont=0.653	NODE_37935_length_767_cov_2.469101	303	2820	9.3069	29	9.9515	14	9.6084	767	5093	6.6402	43	2.5607	21	2.5011	Bacteria	Pseudomonadota	Betaproteobacteria	Burkholderiales	Comamonadaceae	Variovorax	Variovorax sp. HW608	1034889	NA	NA	Chromosome
NODE_37936_length_767_cov_2.439607_1	2	208	1	ID=37936_1	partial=10	start_type=Edge	rbs_motif=None	rbs_spacer=None	gc_cont=0.517	NODE_37936_length_767_cov_2.439607	207	1052	5.0821	11	5.5253	5	5.023	767	3362	4.3833	24	1.4292	12	1.4292	NA	NA	NA	NA	NA	NA	NA	0	NA	NA	Chromosome
NODE_37936_length_767_cov_2.439607_2	518	766	1	ID=37936_2	partial=01	start_type=TTG	rbs_motif=AGGA/GGAG/GAGG	rbs_spacer=11-12bp	gc_cont=0.526	NODE_37936_length_767_cov_2.439607	249	962	3.8635	8	3.3406	4	3.3406	767	3362	4.3833	24	1.4292	12	1.4292	NA	NA	NA	NA	NA	NA	NA	0	NA	NA	Chromosome
NODE_37937_length_767_cov_2.425562_1	1	225	1	ID=37937_1	partial=10	start_type=Edge	rbs_motif=None	rbs_spacer=None	gc_cont=0.409	NODE_37937_length_767_cov_2.425562	225	796	3.5378	6	2.7727	3	2.7727	767	2717	3.5424	18	1.0719	9	1.0719	NA	NA	NA	NA	NA	NA	NA	0	NA	NA	Chromosome
NODE_37937_length_767_cov_2.425562_2	611	766	-1	ID=37937_2	partial=01	start_type=Edge	rbs_motif=None	rbs_spacer=None	gc_cont=0.359	NODE_37937_length_767_cov_2.425562	156	388	2.4872	4	2.6661	2	2.6661	767	2717	3.5424	18	1.0719	9	1.0719	NA	NA	NA	NA	NA	NA	NA	0	NA	NA	Chromosome
NODE_37938_length_767_cov_2.398876_1	562	765	-1	ID=37938_1	partial=01	start_type=Edge	rbs_motif=None	rbs_spacer=None	gc_cont=0.554	NODE_37938_length_767_cov_2.398876	204	443	2.1716	4	2.0388	2	2.0388	767	3302	4.3051	22	1.3101	11	1.3101	NA	NA	NA	NA	NA	NA	NA	0	NA	NA	Chromosome
NODE_37939_length_767_cov_2.328652_1	3	767	1	ID=37939_1	partial=11	start_type=Edge	rbs_motif=None	rbs_spacer=None	gc_cont=0.447	NODE_37939_length_767_cov_2.328652	765	2510	3.281	17	2.3106	8	2.1747	767	2512	3.2751	17	1.0124	8	0.9528	Bacteria	Cyanobacteriota	Cyanophyceae	Nostocales	Calotrichaceae	Calothrix	NA	2619626	NA	NA	Chromosome
NODE_37941_length_767_cov_2.282303_1	3	533	1	ID=37941_1	partial=10	start_type=Edge	rbs_motif=None	rbs_spacer=None	gc_cont=0.748	NODE_37941_length_767_cov_2.282303	531	4176	7.8644	35	6.8534	17	6.6576	767	5250	6.8449	40	2.382	20	2.382	Bacteria	Pseudomonadota	Alphaproteobacteria	Rhodospirillales	Acetobacteraceae	Roseomonas	Roseomonas haemaphysalidis	2768162	NA	NA	Chromosome
NODE_37941_length_767_cov_2.282303_2	670	765	1	ID=37941_2	partial=01	start_type=ATG	rbs_motif=GGAG/GAGG	rbs_spacer=5-10bp	gc_cont=0.573	NODE_37941_length_767_cov_2.282303	96	158	1.6458	2	2.1662	1	2.1662	767	5250	6.8449	40	2.382	20	2.382	Bacteria	Pseudomonadota	Alphaproteobacteria	Rhodospirillales	Acetobacteraceae	Roseomonas	Roseomonas haemaphysalidis	2768162	NA	NA	Chromosome
NODE_37942_length_767_cov_2.266854_1	35	499	-1	ID=37942_1	partial=00	start_type=ATG	rbs_motif=None	rbs_spacer=None	gc_cont=0.563	NODE_37942_length_767_cov_2.266854	465	1893	4.071	15	3.3541	7	3.1305	767	2612	3.4055	18	1.0719	9	1.0719	NA	NA	NA	NA	NA	NA	NA	0	NA	NA	Chromosome
NODE_37944_length_767_cov_2.238764_1	2	268	-1	ID=37944_1	partial=10	start_type=ATG	rbs_motif=GGA/GAG/AGG	rbs_spacer=5-10bp	gc_cont=0.622	NODE_37944_length_767_cov_2.238764	267	4755	17.809	67	26.0914	33	25.702	767	6883	8.9739	74	4.4067	37	4.4067	Bacteria	Deinococcota	Deinococci	Deinococcales	Deinococcaceae	Deinococcus	Deinococcus aetherius	200252	Fluor_Res_DNA_Topo	RF0074	Chromosome
NODE_37944_length_767_cov_2.238764_2	639	767	1	ID=37944_2	partial=01	start_type=ATG	rbs_motif=None	rbs_spacer=None	gc_cont=0.729	NODE_37944_length_767_cov_2.238764	129	347	2.6899	5	4.0301	2	3.2241	767	6883	8.9739	74	4.4067	37	4.4067	Bacteria	Deinococcota	Deinococci	Deinococcales	Deinococcaceae	Deinococcus	Deinococcus aetherius	200252	NA	NA	Chromosome
NODE_37945_length_767_cov_2.219101_1	2	637	-1	ID=37945_1	partial=10	start_type=GTG	rbs_motif=None	rbs_spacer=None	gc_cont=0.498	NODE_37945_length_767_cov_2.219101	636	2230	3.5063	17	2.7792	8	2.6158	767	2705	3.5267	18	1.0719	9	1.0719	NA	NA	NA	NA	NA	NA	NA	0	NA	NA	Chromosome
NODE_37947_length_767_cov_2.199438_1	2	262	-1	ID=37947_1	partial=10	start_type=ATG	rbs_motif=None	rbs_spacer=None	gc_cont=0.739	NODE_37947_length_767_cov_2.199438	261	831	3.1839	6	2.3903	3	2.3903	767	3347	4.3638	27	1.6079	13	1.5483	Bacteria	Pseudomonadota	Betaproteobacteria	Burkholderiales	Comamonadaceae	Variovorax	Variovorax paradoxus	1246301	NA	NA	Chromosome
NODE_37947_length_767_cov_2.199438_2	576	767	1	ID=37947_2	partial=01	start_type=ATG	rbs_motif=GGAG/GAGG	rbs_spacer=5-10bp	gc_cont=0.635	NODE_37947_length_767_cov_2.199438	192	1150	5.9896	13	7.0401	6	6.4985	767	3347	4.3638	27	1.6079	13	1.5483	Bacteria	Pseudomonadota	Betaproteobacteria	Burkholderiales	Comamonadaceae	Variovorax	Variovorax paradoxus	1246301	NA	NA	Chromosome
NODE_37948_length_767_cov_2.198034_1	1	102	-1	ID=37948_1	partial=10	start_type=GTG	rbs_motif=GGAGG	rbs_spacer=5-10bp	gc_cont=0.676	NODE_37948_length_767_cov_2.198034	102	260	2.549	3	3.0581	1	2.0388	767	3464	4.5163	25	1.4888	12	1.4292	Bacteria	Actinomycetota	Actinomycetes	Micrococcales	Micrococcaceae	Kocuria	Kocuria rosea	1275	NA	NA	Chromosome
NODE_37948_length_767_cov_2.198034_2	154	765	-1	ID=37948_2	partial=01	start_type=Edge	rbs_motif=None	rbs_spacer=None	gc_cont=0.716	NODE_37948_length_767_cov_2.198034	612	2326	3.8007	19	3.228	9	3.0581	767	3464	4.5163	25	1.4888	12	1.4292	Bacteria	Actinomycetota	Actinomycetes	Micrococcales	Micrococcaceae	Kocuria	Kocuria rosea	1275	NA	NA	Chromosome
NODE_37949_length_767_cov_2.193820_1	126	503	-1	ID=37949_1	partial=00	start_type=ATG	rbs_motif=TAA	rbs_spacer=11bp	gc_cont=0.259	NODE_37949_length_767_cov_2.193820	378	18058	47.7725	139	38.2347	69	37.9596	767	40242	52.4668	310	18.4605	155	18.4605	Bacteria	Thermotogota	Thermotogae	Petrotogales	Petrotogaceae	Marinitoga	NA	160798	NA	NA	Chromosome
NODE_37951_length_767_cov_2.157303_1	2	100	-1	ID=37951_1	partial=10	start_type=ATG	rbs_motif=3Base/5BMM	rbs_spacer=13-15bp	gc_cont=0.747	NODE_37951_length_767_cov_2.157303	99	258	2.6061	4	4.2011	2	4.2011	767	4739	6.1786	36	2.1438	18	2.1438	Bacteria	Actinomycetota	Actinomycetes	Micrococcales	Micrococcaceae	Kocuria	Kocuria rosea	1275	NA	NA	Chromosome
NODE_37951_length_767_cov_2.157303_2	182	766	1	ID=37951_2	partial=01	start_type=ATG	rbs_motif=None	rbs_spacer=None	gc_cont=0.744	NODE_37951_length_767_cov_2.157303	585	4134	7.0667	31	5.5099	15	5.3321	767	4739	6.1786	36	2.1438	18	2.1438	Bacteria	Actinomycetota	Actinomycetes	Micrococcales	Micrococcaceae	Kocuria	Kocuria rosea	1275	NA	NA	Chromosome
NODE_37952_length_767_cov_2.141854_1	1	333	-1	ID=37952_1	partial=10	start_type=ATG	rbs_motif=TTAA	rbs_spacer=13bp	gc_cont=0.459	NODE_37952_length_767_cov_2.141854	333	1633	4.9039	13	4.0591	6	3.7469	767	3524	4.5945	24	1.4292	12	1.4292	Bacteria	Cyanobacteriota	Cyanophyceae	Nostocales	NA	NA	NA	1161	NA	NA	Chromosome
NODE_37952_length_767_cov_2.141854_2	540	767	1	ID=37952_2	partial=01	start_type=ATG	rbs_motif=TTA	rbs_spacer=13bp	gc_cont=0.504	NODE_37952_length_767_cov_2.141854	228	367	1.6096	3	1.3681	1	0.9121	767	3524	4.5945	24	1.4292	12	1.4292	Bacteria	Cyanobacteriota	Cyanophyceae	Nostocales	NA	NA	NA	1161	NA	NA	Chromosome
NODE_37953_length_767_cov_2.140449_1	2	766	-1	ID=37953_1	partial=11	start_type=Edge	rbs_motif=None	rbs_spacer=None	gc_cont=0.425	NODE_37953_length_767_cov_2.140449	765	2401	3.1386	16	2.1747	8	2.1747	767	2404	3.1343	16	0.9528	8	0.9528	NA	NA	NA	NA	NA	NA	NA	0	NA	NA	Chromosome
NODE_37954_length_767_cov_2.127809_1	3	257	1	ID=37954_1	partial=10	start_type=Edge	rbs_motif=None	rbs_spacer=None	gc_cont=0.353	NODE_37954_length_767_cov_2.127809	255	4090	16.0392	33	13.4558	16	13.048	767	8274	10.7875	62	3.6921	31	3.6921	NA	NA	NA	NA	NA	NA	NA	0	NA	NA	Chromosome
NODE_37955_length_767_cov_2.116573_1	44	766	1	ID=37955_1	partial=01	start_type=ATG	rbs_motif=AGGAG	rbs_spacer=5-10bp	gc_cont=0.434	NODE_37955_length_767_cov_2.116573	723	5315	7.3513	37	5.3211	18	5.1772	767	5417	7.0626	37	2.2034	18	2.1438	NA	NA	NA	NA	NA	NA	NA	0	NA	NA	Chromosome
NODE_37957_length_767_cov_2.112360_1	1	366	-1	ID=37957_1	partial=10	start_type=ATG	rbs_motif=AGGAG	rbs_spacer=5-10bp	gc_cont=0.574	NODE_37957_length_767_cov_2.112360	366	4982	13.612	41	11.6476	20	11.3635	767	11574	15.09	86	5.1213	43	5.1213	Bacteria	Actinomycetota	Rubrobacteria	Rubrobacterales	Rubrobacteraceae	Rubrobacter	Rubrobacter tropicus	2653851	NA	NA	Chromosome
NODE_37957_length_767_cov_2.112360_2	415	765	-1	ID=37957_2	partial=01	start_type=Edge	rbs_motif=None	rbs_spacer=None	gc_cont=0.621	NODE_37957_length_767_cov_2.112360	351	5269	15.0114	42	12.4416	21	12.4416	767	11574	15.09	86	5.1213	43	5.1213	Bacteria	Actinomycetota	Rubrobacteria	Rubrobacterales	Rubrobacteraceae	Rubrobacter	Rubrobacter tropicus	2653851	NA	NA	Chromosome
NODE_37958_length_767_cov_2.103933_1	78	419	1	ID=37958_1	partial=00	start_type=ATG	rbs_motif=AAA	rbs_spacer=8bp	gc_cont=0.526	NODE_37958_length_767_cov_2.103933	342	883	2.5819	7	2.1282	3	1.8241	767	4935	6.4342	39	2.3225	19	2.2629	NA	NA	NA	NA	NA	NA	NA	0	NA	NA	Chromosome
NODE_37958_length_767_cov_2.103933_2	502	765	-1	ID=37958_2	partial=01	start_type=Edge	rbs_motif=None	rbs_spacer=None	gc_cont=0.519	NODE_37958_length_767_cov_2.103933	264	3110	11.7803	28	11.0278	14	11.0278	767	4935	6.4342	39	2.3225	19	2.2629	NA	NA	NA	NA	NA	NA	NA	0	NA	NA	Chromosome
NODE_37959_length_767_cov_2.096910_1	170	721	-1	ID=37959_1	partial=00	start_type=GTG	rbs_motif=None	rbs_spacer=None	gc_cont=0.279	NODE_37959_length_767_cov_2.096910	552	3507	6.3533	27	5.0858	13	4.8974	767	6114	7.9713	45	2.6798	22	2.6202	NA	NA	NA	NA	NA	NA	NA	0	NA	NA	Chromosome
NODE_37960_length_767_cov_2.080056_1	679	765	1	ID=37960_1	partial=01	start_type=GTG	rbs_motif=GGTG	rbs_spacer=8bp	gc_cont=0.540	NODE_37960_length_767_cov_2.080056	87	182	2.092	3	3.5854	1	2.3903	767	2562	3.3403	17	1.0124	8	0.9528	NA	NA	NA	NA	NA	NA	NA	0	NA	NA	Chromosome
NODE_37961_length_767_cov_2.057584_1	619	765	1	ID=37961_1	partial=01	start_type=ATG	rbs_motif=None	rbs_spacer=None	gc_cont=0.612	NODE_37961_length_767_cov_2.057584	147	517	3.517	5	3.5366	2	2.8293	767	2703	3.5241	18	1.0719	9	1.0719	NA	NA	NA	NA	NA	NA	NA	0	NA	NA	Chromosome
NODE_37962_length_767_cov_2.057584_1	1	114	1	ID=37962_1	partial=10	start_type=Edge	rbs_motif=None	rbs_spacer=None	gc_cont=0.509	NODE_37962_length_767_cov_2.057584	114	252	2.2105	3	2.7362	1	1.8241	767	2504	3.2647	17	1.0124	8	0.9528	NA	NA	NA	NA	NA	NA	NA	0	NA	NA	Chromosome
NODE_37963_length_767_cov_2.047753_1	1	555	1	ID=37963_1	partial=10	start_type=Edge	rbs_motif=None	rbs_spacer=None	gc_cont=0.445	NODE_37963_length_767_cov_2.047753	555	2239	4.0342	17	3.1849	8	2.9975	767	3007	3.9205	21	1.2506	10	1.191	NA	NA	NA	NA	NA	NA	NA	0	NA	NA	Chromosome
NODE_37964_length_767_cov_2.033708_1	647	766	-1	ID=37964_1	partial=01	start_type=Edge	rbs_motif=None	rbs_spacer=None	gc_cont=0.250	NODE_37964_length_767_cov_2.033708	120	911	7.5917	11	9.5312	5	8.6647	767	4616	6.0183	39	2.3225	19	2.2629	NA	NA	NA	NA	NA	NA	NA	0	NA	NA	Chromosome
NODE_37966_length_767_cov_2.021067_1	134	439	-1	ID=37966_1	partial=00	start_type=ATG	rbs_motif=TAAAA	rbs_spacer=3bp	gc_cont=0.484	NODE_37966_length_767_cov_2.021067	306	1633	5.3366	13	4.4173	6	4.0775	767	4079	5.3181	31	1.8461	15	1.7865	Bacteria	Bacteroidota	Cytophagia	Cytophagales	Hymenobacteraceae	Hymenobacter	Hymenobacter baengnokdamensis	2615203	NA	NA	Chromosome
NODE_37966_length_767_cov_2.021067_2	488	766	-1	ID=37966_2	partial=01	start_type=Edge	rbs_motif=None	rbs_spacer=None	gc_cont=0.570	NODE_37966_length_767_cov_2.021067	279	2084	7.4695	15	5.5901	7	5.2175	767	4079	5.3181	31	1.8461	15	1.7865	Bacteria	Bacteroidota	Cytophagia	Cytophagales	Hymenobacteraceae	Hymenobacter	Hymenobacter baengnokdamensis	2615203	NA	NA	Chromosome
NODE_37967_length_767_cov_2.011236_1	2	487	1	ID=37967_1	partial=10	start_type=Edge	rbs_motif=None	rbs_spacer=None	gc_cont=0.428	NODE_37967_length_767_cov_2.011236	486	3830	7.8807	29	6.2043	14	5.9904	767	5378	7.0117	41	2.4416	20	2.382	NA	NA	NA	NA	NA	NA	NA	0	NA	NA	Chromosome
NODE_37967_length_767_cov_2.011236_2	592	765	-1	ID=37967_2	partial=01	start_type=Edge	rbs_motif=None	rbs_spacer=None	gc_cont=0.356	NODE_37967_length_767_cov_2.011236	174	734	4.2184	9	5.3781	4	4.7805	767	5378	7.0117	41	2.4416	20	2.382	NA	NA	NA	NA	NA	NA	NA	0	NA	NA	Chromosome
NODE_37968_length_767_cov_2.008427_1	662	766	-1	ID=37968_1	partial=01	start_type=Edge	rbs_motif=None	rbs_spacer=None	gc_cont=0.552	NODE_37968_length_767_cov_2.008427	105	221	2.1048	3	2.9708	1	1.9805	767	4064	5.2986	32	1.9056	16	1.9056	NA	NA	NA	NA	NA	NA	NA	0	NA	NA	Chromosome
NODE_37969_length_767_cov_2.005618_1	1	201	1	ID=37969_1	partial=10	start_type=Edge	rbs_motif=None	rbs_spacer=None	gc_cont=0.542	NODE_37969_length_767_cov_2.005618	201	636	3.1642	6	3.1038	3	3.1038	767	2704	3.5254	18	1.0719	9	1.0719	NA	NA	NA	NA	NA	NA	NA	0	NA	NA	Chromosome
NODE_37970_length_767_cov_1.960674_1	611	766	-1	ID=37970_1	partial=01	start_type=Edge	rbs_motif=None	rbs_spacer=None	gc_cont=0.359	NODE_37970_length_767_cov_1.960674	156	555	3.5577	5	3.3326	2	2.6661	767	4633	6.0404	34	2.0247	17	2.0247	NA	NA	NA	NA	NA	NA	NA	0	NA	NA	Chromosome
NODE_37971_length_767_cov_1.945225_1	1	765	-1	ID=37971_1	partial=11	start_type=Edge	rbs_motif=None	rbs_spacer=None	gc_cont=0.664	NODE_37971_length_767_cov_1.945225	765	15006	19.6157	116	15.7663	58	15.7663	767	14768	19.2542	115	6.8483	57	6.7887	Bacteria	Actinomycetota	Actinomycetes	Propionibacteriales	Nocardioidaceae	Nocardioides	NA	1839	NA	NA	Chromosome
NODE_37972_length_767_cov_1.943820_1	3	266	1	ID=37972_1	partial=10	start_type=Edge	rbs_motif=None	rbs_spacer=None	gc_cont=0.428	NODE_37972_length_767_cov_1.943820	264	1101	4.1705	11	4.3323	5	3.9385	767	25464	33.1995	223	13.2797	111	13.2201	NA	NA	NA	NA	NA	NA	NA	0	NA	NA	Chromosome
NODE_37974_length_767_cov_1.846910_1	2	655	-1	ID=37974_1	partial=10	start_type=ATG	rbs_motif=None	rbs_spacer=None	gc_cont=0.500	NODE_37974_length_767_cov_1.846910	654	2126	3.2508	15	2.3848	7	2.2258	767	2262	2.9492	15	0.8933	7	0.8337	NA	NA	NA	NA	NA	NA	NA	0	NA	NA	Chromosome
NODE_37975_length_767_cov_1.845506_1	1	765	1	ID=37975_1	partial=11	start_type=Edge	rbs_motif=None	rbs_spacer=None	gc_cont=0.458	NODE_37975_length_767_cov_1.845506	765	2968	3.8797	21	2.8543	10	2.7183	767	2972	3.8748	21	1.2506	10	1.191	Bacteria	Cyanobacteriota	Cyanophyceae	Nostocales	Hapalosiphonaceae	Fischerella	Fischerella sp. NIES-3754	1752063	NA	NA	Chromosome
NODE_37976_length_767_cov_1.825843_1	3	236	1	ID=37976_1	partial=10	start_type=Edge	rbs_motif=None	rbs_spacer=None	gc_cont=0.590	NODE_37976_length_767_cov_1.825843	234	311	1.3291	3	1.333	1	0.8887	767	2842	3.7053	21	1.2506	10	1.191	NA	NA	NA	NA	NA	NA	NA	0	NA	NA	Chromosome
NODE_37976_length_767_cov_1.825843_2	187	405	1	ID=37976_2	partial=00	start_type=ATG	rbs_motif=None	rbs_spacer=None	gc_cont=0.626	NODE_37976_length_767_cov_1.825843	219	1086	4.9589	9	4.273	4	3.7982	767	2842	3.7053	21	1.2506	10	1.191	NA	NA	NA	NA	NA	NA	NA	0	NA	NA	Chromosome
NODE_37978_length_767_cov_1.796348_1	3	344	-1	ID=37978_1	partial=10	start_type=TTG	rbs_motif=GGA/GAG/AGG	rbs_spacer=11-12bp	gc_cont=0.626	NODE_37978_length_767_cov_1.796348	342	1997	5.8392	17	5.1684	8	4.8644	767	3183	4.1499	23	1.3697	11	1.3101	NA	NA	NA	NA	NA	NA	NA	0	NA	NA	Chromosome
NODE_37980_length_767_cov_1.744382_1	2	481	1	ID=37980_1	partial=10	start_type=Edge	rbs_motif=None	rbs_spacer=None	gc_cont=0.558	NODE_37980_length_767_cov_1.744382	480	980	2.0417	7	1.5163	3	1.2997	767	1957	2.5515	13	0.7742	6	0.7146	NA	NA	NA	NA	NA	NA	NA	0	NA	NA	Chromosome
NODE_37980_length_767_cov_1.744382_2	571	765	1	ID=37980_2	partial=01	start_type=ATG	rbs_motif=GGxGG	rbs_spacer=3-4bp	gc_cont=0.544	NODE_37980_length_767_cov_1.744382	195	585	3	6	3.1993	3	3.1993	767	1957	2.5515	13	0.7742	6	0.7146	NA	NA	NA	NA	NA	NA	NA	0	NA	NA	Chromosome
NODE_37981_length_767_cov_1.733146_1	604	765	-1	ID=37981_1	partial=01	start_type=Edge	rbs_motif=None	rbs_spacer=None	gc_cont=0.296	NODE_37981_length_767_cov_1.733146	162	1854	11.4444	20	12.8366	10	12.8366	767	14223	18.5437	121	7.2056	60	7.146	NA	NA	NA	NA	NA	NA	NA	0	NA	NA	Chromosome
NODE_37982_length_767_cov_1.693820_1	2	181	-1	ID=37982_1	partial=10	start_type=ATG	rbs_motif=GGAG/GAGG	rbs_spacer=5-10bp	gc_cont=0.778	NODE_37982_length_767_cov_1.693820	180	546	3.0333	4	2.3106	2	2.3106	767	1961	2.5567	13	0.7742	6	0.7146	Bacteria	NA	NA	NA	NA	NA	NA	2	NA	NA	Chromosome
NODE_37982_length_767_cov_1.693820_2	178	390	-1	ID=37982_2	partial=00	start_type=ATG	rbs_motif=GGxGG	rbs_spacer=5-10bp	gc_cont=0.728	NODE_37982_length_767_cov_1.693820	213	302	1.4178	2	0.9763	1	0.9763	767	1961	2.5567	13	0.7742	6	0.7146	Bacteria	NA	NA	NA	NA	NA	NA	2	NA	NA	Chromosome
NODE_37982_length_767_cov_1.693820_3	387	641	-1	ID=37982_3	partial=00	start_type=ATG	rbs_motif=GGAG/GAGG	rbs_spacer=5-10bp	gc_cont=0.698	NODE_37982_length_767_cov_1.693820	255	708	2.7765	6	2.4465	3	2.4465	767	1961	2.5567	13	0.7742	6	0.7146	Bacteria	NA	NA	NA	NA	NA	NA	2	NA	NA	Chromosome
NODE_37982_length_767_cov_1.693820_4	638	766	-1	ID=37982_4	partial=01	start_type=Edge	rbs_motif=None	rbs_spacer=None	gc_cont=0.705	NODE_37982_length_767_cov_1.693820	129	129	1	1	0.806	0	0	767	1961	2.5567	13	0.7742	6	0.7146	Bacteria	NA	NA	NA	NA	NA	NA	2	NA	NA	Chromosome
NODE_37983_length_767_cov_1.688202_1	2	175	-1	ID=37983_1	partial=10	start_type=GTG	rbs_motif=AGGAG	rbs_spacer=5-10bp	gc_cont=0.322	NODE_37983_length_767_cov_1.688202	174	430	2.4713	3	1.7927	1	1.1951	767	2414	3.1473	16	0.9528	8	0.9528	NA	NA	NA	NA	NA	NA	NA	0	NA	NA	Chromosome
NODE_37983_length_767_cov_1.688202_2	319	744	-1	ID=37983_2	partial=00	start_type=ATG	rbs_motif=None	rbs_spacer=None	gc_cont=0.432	NODE_37983_length_767_cov_1.688202	426	1520	3.5681	11	2.6848	5	2.4408	767	2414	3.1473	16	0.9528	8	0.9528	NA	NA	NA	NA	NA	NA	NA	0	NA	NA	Chromosome
NODE_37984_length_767_cov_1.683989_1	3	767	-1	ID=37984_1	partial=11	start_type=Edge	rbs_motif=None	rbs_spacer=None	gc_cont=0.373	NODE_37984_length_767_cov_1.683989	765	17408	22.7556	134	18.2128	67	18.2128	767	17306	22.5632	132	7.8606	66	7.8606	NA	NA	NA	NA	NA	NA	NA	0	NA	NA	Chromosome
NODE_37985_length_767_cov_1.674157_1	2	427	1	ID=37985_1	partial=10	start_type=Edge	rbs_motif=None	rbs_spacer=None	gc_cont=0.467	NODE_37985_length_767_cov_1.674157	426	1987	4.6643	14	3.4171	7	3.4171	767	2492	3.249	17	1.0124	8	0.9528	Bacteria	Cyanobacteriota	NA	NA	NA	NA	NA	1117	NA	NA	Chromosome
NODE_37985_length_767_cov_1.674157_2	579	767	-1	ID=37985_2	partial=01	start_type=Edge	rbs_motif=None	rbs_spacer=None	gc_cont=0.402	NODE_37985_length_767_cov_1.674157	189	229	1.2116	2	1.1003	1	1.1003	767	2492	3.249	17	1.0124	8	0.9528	Bacteria	Cyanobacteriota	NA	NA	NA	NA	NA	1117	NA	NA	Chromosome
NODE_37987_length_767_cov_1.641854_1	681	767	-1	ID=37987_1	partial=01	start_type=Edge	rbs_motif=None	rbs_spacer=None	gc_cont=0.253	NODE_37987_length_767_cov_1.641854	87	2325	26.7241	33	39.4393	16	38.2442	767	20176	26.3051	168	10.0044	84	10.0044	NA	NA	NA	NA	NA	NA	NA	0	NA	NA	Chromosome
NODE_37988_length_767_cov_1.641854_1	18	374	-1	ID=37988_1	partial=00	start_type=ATG	rbs_motif=AAAAA	rbs_spacer=11bp	gc_cont=0.527	NODE_37988_length_767_cov_1.641854	357	960	2.6891	8	2.33	4	2.33	767	2311	3.013	16	0.9528	8	0.9528	Bacteria	Cyanobacteriota	Cyanophyceae	Chroococcidiopsidales	Chroococcidiopsidaceae	Chroococcidiopsis	Chroococcidiopsis sp. CCMEE 29	155894	NA	NA	Chromosome
NODE_37988_length_767_cov_1.641854_2	675	767	-1	ID=37988_2	partial=01	start_type=Edge	rbs_motif=None	rbs_spacer=None	gc_cont=0.516	NODE_37988_length_767_cov_1.641854	93	93	1	1	1.118	0	0	767	2311	3.013	16	0.9528	8	0.9528	Bacteria	Cyanobacteriota	Cyanophyceae	Chroococcidiopsidales	Chroococcidiopsidaceae	Chroococcidiopsis	Chroococcidiopsis sp. CCMEE 29	155894	NA	NA	Chromosome
NODE_37989_length_767_cov_1.637640_1	538	765	-1	ID=37989_1	partial=01	start_type=Edge	rbs_motif=None	rbs_spacer=None	gc_cont=0.434	NODE_37989_length_767_cov_1.637640	228	274	1.2018	2	0.9121	1	0.9121	767	13664	17.8149	102	6.0741	51	6.0741	NA	NA	NA	NA	NA	NA	NA	0	NA	NA	Chromosome
NODE_37990_length_767_cov_1.637640_1	97	582	1	ID=37990_1	partial=00	start_type=ATG	rbs_motif=AATAA	rbs_spacer=15bp	gc_cont=0.580	NODE_37990_length_767_cov_1.637640	486	1808	3.7202	14	2.9952	7	2.9952	767	2534	3.3038	19	1.1315	9	1.0719	NA	NA	NA	NA	NA	NA	NA	0	NA	NA	Chromosome
NODE_37993_length_767_cov_1.591292_1	2	322	-1	ID=37993_1	partial=10	start_type=ATG	rbs_motif=AGGA	rbs_spacer=5-10bp	gc_cont=0.570	NODE_37993_length_767_cov_1.591292	321	384	1.1963	3	0.9717	1	0.6478	767	1895	2.4707	13	0.7742	6	0.7146	NA	NA	NA	NA	NA	NA	NA	0	NA	NA	Chromosome
NODE_37993_length_767_cov_1.591292_2	319	765	-1	ID=37993_2	partial=01	start_type=Edge	rbs_motif=None	rbs_spacer=None	gc_cont=0.512	NODE_37993_length_767_cov_1.591292	447	1227	2.745	10	2.3261	5	2.3261	767	1895	2.4707	13	0.7742	6	0.7146	NA	NA	NA	NA	NA	NA	NA	0	NA	NA	Chromosome
NODE_37995_length_767_cov_1.564607_1	573	767	-1	ID=37995_1	partial=01	start_type=Edge	rbs_motif=None	rbs_spacer=None	gc_cont=0.559	NODE_37995_length_767_cov_1.564607	195	473	2.4256	4	2.1328	2	2.1328	767	2237	2.9166	16	0.9528	8	0.9528	NA	NA	NA	NA	NA	NA	NA	0	NA	NA	Chromosome
NODE_37996_length_767_cov_1.561798_1	1	765	-1	ID=37996_1	partial=11	start_type=Edge	rbs_motif=None	rbs_spacer=None	gc_cont=0.520	NODE_37996_length_767_cov_1.561798	765	2022	2.6431	14	1.9028	7	1.9028	767	2028	2.6441	14	0.8337	7	0.8337	Bacteria	Cyanobacteriota	Cyanophyceae	Nostocales	Nostocaceae	Nostoc	Nostoc sp. NIES-4103	2005458	NA	NA	Chromosome
NODE_37997_length_767_cov_1.557584_1	653	766	-1	ID=37997_1	partial=01	start_type=Edge	rbs_motif=None	rbs_spacer=None	gc_cont=0.211	NODE_37997_length_767_cov_1.557584	114	561	4.9211	7	6.3845	3	5.4724	767	4404	5.7419	31	1.8461	15	1.7865	NA	NA	NA	NA	NA	NA	NA	0	NA	NA	Chromosome
NODE_37998_length_767_cov_1.530899_1	1	132	1	ID=37998_1	partial=10	start_type=Edge	rbs_motif=None	rbs_spacer=None	gc_cont=0.447	NODE_37998_length_767_cov_1.530899	132	236	1.7879	2	1.5754	1	1.5754	767	2248	2.9309	15	0.8933	7	0.8337	NA	NA	NA	NA	NA	NA	NA	0	NA	NA	Chromosome
NODE_37999_length_767_cov_1.480337_1	2	766	-1	ID=37999_1	partial=11	start_type=Edge	rbs_motif=None	rbs_spacer=None	gc_cont=0.416	NODE_37999_length_767_cov_1.480337	765	1657	2.166	11	1.4951	5	1.3592	767	1659	2.163	11	0.6551	5	0.5955	Bacteria	Cyanobacteriota	Cyanophyceae	Nostocales	Nostocaceae	Nostoc	NA	1177	NA	NA	Chromosome
NODE_38000_length_767_cov_1.476124_1	181	363	1	ID=38000_1	partial=00	start_type=GTG	rbs_motif=GGxGG	rbs_spacer=5-10bp	gc_cont=0.503	NODE_38000_length_767_cov_1.476124	183	926	5.0601	10	5.6818	5	5.6818	767	3464	4.5163	25	1.4888	12	1.4292	NA	NA	NA	NA	NA	NA	NA	0	NA	NA	Chromosome
NODE_38001_length_767_cov_1.473315_1	1	765	-1	ID=38001_1	partial=11	start_type=Edge	rbs_motif=None	rbs_spacer=None	gc_cont=0.693	NODE_38001_length_767_cov_1.473315	765	17823	23.298	156	21.203	78	21.203	767	17822	23.236	156	9.2898	78	9.2898	Bacteria	Actinomycetota	Actinomycetes	Propionibacteriales	Nocardioidaceae	Nocardioides	Nocardioides sp. WS12	2486272	drrA	RF0143	Chromosome
NODE_38003_length_767_cov_1.462079_1	2	766	1	ID=38003_1	partial=11	start_type=Edge	rbs_motif=None	rbs_spacer=None	gc_cont=0.460	NODE_38003_length_767_cov_1.462079	765	2232	2.9176	17	2.3106	8	2.1747	767	2234	2.9126	17	1.0124	8	0.9528	NA	NA	NA	NA	NA	NA	NA	0	NA	NA	Chromosome
NODE_38004_length_767_cov_1.452247_1	3	767	1	ID=38004_1	partial=11	start_type=Edge	rbs_motif=None	rbs_spacer=None	gc_cont=0.660	NODE_38004_length_767_cov_1.452247	765	6012	7.8588	55	7.4754	27	7.3395	767	5866	7.648	54	3.2157	27	3.2157	Bacteria	Pseudomonadota	Alphaproteobacteria	Rhodobacterales	Paracoccaceae	Paracoccus	Paracoccus marcusii	59779	NA	NA	Chromosome
NODE_38005_length_767_cov_1.449438_1	2	172	1	ID=38005_1	partial=10	start_type=Edge	rbs_motif=None	rbs_spacer=None	gc_cont=0.737	NODE_38005_length_767_cov_1.449438	171	223	1.3041	3	1.8241	1	1.2161	767	2070	2.6988	17	1.0124	8	0.9528	Bacteria	NA	NA	NA	NA	NA	NA	2	NA	NA	Chromosome
NODE_38005_length_767_cov_1.449438_2	190	765	-1	ID=38005_2	partial=01	start_type=Edge	rbs_motif=None	rbs_spacer=None	gc_cont=0.710	NODE_38005_length_767_cov_1.449438	576	1761	3.0573	14	2.5272	7	2.5272	767	2070	2.6988	17	1.0124	8	0.9528	Bacteria	NA	NA	NA	NA	NA	NA	2	NA	NA	Chromosome
NODE_38006_length_767_cov_1.445225_1	130	570	1	ID=38006_1	partial=00	start_type=ATG	rbs_motif=GGA/GAG/AGG	rbs_spacer=5-10bp	gc_cont=0.490	NODE_38006_length_767_cov_1.445225	441	2342	5.3107	18	4.2439	9	4.2439	767	3429	4.4707	25	1.4888	12	1.4292	NA	NA	NA	NA	NA	NA	NA	0	NA	NA	Chromosome
NODE_38006_length_767_cov_1.445225_2	633	767	-1	ID=38006_2	partial=01	start_type=Edge	rbs_motif=None	rbs_spacer=None	gc_cont=0.474	NODE_38006_length_767_cov_1.445225	135	345	2.5556	3	2.3106	1	1.5404	767	3429	4.4707	25	1.4888	12	1.4292	NA	NA	NA	NA	NA	NA	NA	0	NA	NA	Chromosome
NODE_38007_length_767_cov_1.435393_1	1	84	-1	ID=38007_1	partial=10	start_type=GTG	rbs_motif=AGGAG	rbs_spacer=5-10bp	gc_cont=0.750	NODE_38007_length_767_cov_1.435393	84	224	2.6667	3	3.7134	1	2.4756	767	3625	4.7262	29	1.727	14	1.6674	Bacteria	Actinomycetota	Actinomycetes	Micrococcales	Micrococcaceae	Kocuria	Kocuria rosea	1275	NA	NA	Chromosome
NODE_38007_length_767_cov_1.435393_2	81	767	-1	ID=38007_2	partial=01	start_type=Edge	rbs_motif=None	rbs_spacer=None	gc_cont=0.744	NODE_38007_length_767_cov_1.435393	687	3176	4.623	26	3.9351	13	3.9351	767	3625	4.7262	29	1.727	14	1.6674	Bacteria	Actinomycetota	Actinomycetes	Micrococcales	Micrococcaceae	Kocuria	Kocuria rosea	1275	NA	NA	Chromosome
NODE_38008_length_767_cov_1.407303_1	3	122	-1	ID=38008_1	partial=10	start_type=ATG	rbs_motif=GGA/GAG/AGG	rbs_spacer=11-12bp	gc_cont=0.650	NODE_38008_length_767_cov_1.407303	120	241	2.0083	3	2.5994	1	1.7329	767	1831	2.3872	13	0.7742	6	0.7146	Bacteria	Acidobacteriota	Terriglobia	Terriglobales	Acidobacteriaceae	NA	NA	240015	NA	NA	IS elements
NODE_38008_length_767_cov_1.407303_2	232	633	-1	ID=38008_2	partial=00	start_type=ATG	rbs_motif=GGAG/GAGG	rbs_spacer=5-10bp	gc_cont=0.692	NODE_38008_length_767_cov_1.407303	402	880	2.1891	7	1.8105	3	1.5519	767	1831	2.3872	13	0.7742	6	0.7146	Bacteria	Acidobacteriota	Terriglobia	Terriglobales	Acidobacteriaceae	NA	NA	240015	NA	NA	IS elements
NODE_38009_length_767_cov_1.396067_1	3	83	-1	ID=38009_1	partial=10	start_type=ATG	rbs_motif=GGAG/GAGG	rbs_spacer=5-10bp	gc_cont=0.383	NODE_38009_length_767_cov_1.396067	81	1146	14.1481	17	21.8222	8	20.5385	767	15235	19.8631	163	9.7067	81	9.6471	NA	NA	NA	NA	NA	NA	NA	0	NA	NA	Chromosome
NODE_38010_length_767_cov_1.384831_1	3	767	-1	ID=38010_1	partial=11	start_type=Edge	rbs_motif=None	rbs_spacer=None	gc_cont=0.438	NODE_38010_length_767_cov_1.384831	765	1973	2.5791	15	2.0388	7	1.9028	767	1975	2.575	15	0.8933	7	0.8337	Bacteria	Cyanobacteriota	Cyanophyceae	Nostocales	Nostocaceae	Nostoc	NA	2593658	vanS	RF0155	Chromosome
NODE_38011_length_767_cov_1.379213_1	201	767	-1	ID=38011_1	partial=01	start_type=Edge	rbs_motif=None	rbs_spacer=None	gc_cont=0.559	NODE_38011_length_767_cov_1.379213	567	1122	1.9788	9	1.6504	4	1.467	767	1925	2.5098	13	0.7742	6	0.7146	NA	NA	NA	NA	NA	NA	NA	0	NA	NA	Chromosome
NODE_38012_length_767_cov_1.377809_1	380	703	-1	ID=38012_1	partial=00	start_type=TTG	rbs_motif=GGGGG	rbs_spacer=9bp	gc_cont=0.642	NODE_38012_length_767_cov_1.377809	324	918	2.8333	9	2.8882	4	2.5673	767	2185	2.8488	16	0.9528	8	0.9528	NA	NA	NA	NA	NA	NA	NA	0	NA	NA	Chromosome
NODE_38013_length_767_cov_1.353933_1	1	687	1	ID=38013_1	partial=10	start_type=Edge	rbs_motif=None	rbs_spacer=None	gc_cont=0.531	NODE_38013_length_767_cov_1.353933	687	2792	4.064	22	3.3297	11	3.3297	767	3591	4.6819	29	1.727	14	1.6674	NA	NA	NA	NA	NA	NA	NA	0	NA	NA	Chromosome
NODE_38014_length_767_cov_1.328652_1	3	536	1	ID=38014_1	partial=10	start_type=Edge	rbs_motif=None	rbs_spacer=None	gc_cont=0.330	NODE_38014_length_767_cov_1.328652	534	5537	10.3689	48	9.3462	24	9.3462	767	6220	8.1095	52	3.0966	26	3.0966	NA	NA	NA	NA	NA	NA	NA	0	NA	NA	Chromosome
NODE_38014_length_767_cov_1.328652_2	660	767	-1	ID=38014_2	partial=01	start_type=Edge	rbs_motif=None	rbs_spacer=None	gc_cont=0.315	NODE_38014_length_767_cov_1.328652	108	108	1	1	0.9627	0	0	767	6220	8.1095	52	3.0966	26	3.0966	NA	NA	NA	NA	NA	NA	NA	0	NA	NA	Chromosome
NODE_38015_length_767_cov_1.323034_1	2	136	-1	ID=38015_1	partial=10	start_type=GTG	rbs_motif=AGxAGG/AGGxGG	rbs_spacer=5-10bp	gc_cont=0.489	NODE_38015_length_767_cov_1.323034	135	318	2.3556	3	2.3106	1	1.5404	767	1660	2.1643	11	0.6551	5	0.5955	NA	NA	NA	NA	NA	NA	NA	0	NA	NA	Chromosome
NODE_38015_length_767_cov_1.323034_2	299	535	1	ID=38015_2	partial=00	start_type=ATG	rbs_motif=GGA/GAG/AGG	rbs_spacer=5-10bp	gc_cont=0.544	NODE_38015_length_767_cov_1.323034	237	608	2.5654	6	2.6323	3	2.6323	767	1660	2.1643	11	0.6551	5	0.5955	NA	NA	NA	NA	NA	NA	NA	0	NA	NA	Chromosome
NODE_38015_length_767_cov_1.323034_3	673	765	-1	ID=38015_3	partial=01	start_type=Edge	rbs_motif=None	rbs_spacer=None	gc_cont=0.398	NODE_38015_length_767_cov_1.323034	93	173	1.8602	2	2.2361	1	2.2361	767	1660	2.1643	11	0.6551	5	0.5955	NA	NA	NA	NA	NA	NA	NA	0	NA	NA	Chromosome
NODE_38016_length_767_cov_1.321629_1	3	695	1	ID=38016_1	partial=10	start_type=Edge	rbs_motif=None	rbs_spacer=None	gc_cont=0.685	NODE_38016_length_767_cov_1.321629	693	4572	6.5974	34	5.1013	17	5.1013	767	5045	6.5776	36	2.1438	18	2.1438	Bacteria	Pseudomonadota	Alphaproteobacteria	Rhodobacterales	Paracoccaceae	Paracoccus	Paracoccus everestensis	2903900	NA	NA	Chromosome
NODE_38017_length_767_cov_1.318820_1	663	767	1	ID=38017_1	partial=01	start_type=ATG	rbs_motif=TAA	rbs_spacer=8bp	gc_cont=0.229	NODE_38017_length_767_cov_1.318820	105	321	3.0571	4	3.961	2	3.961	767	5083	6.6271	41	2.4416	20	2.382	NA	NA	NA	NA	NA	NA	NA	0	NA	NA	Chromosome
NODE_38020_length_767_cov_1.294944_1	549	767	1	ID=38020_1	partial=01	start_type=ATG	rbs_motif=GGA/GAG/AGG	rbs_spacer=5-10bp	gc_cont=0.379	NODE_38020_length_767_cov_1.294944	219	1203	5.4932	10	4.7478	5	4.7478	767	4552	5.9348	36	2.1438	18	2.1438	NA	NA	NA	NA	NA	NA	NA	0	NA	NA	Chromosome
NODE_38021_length_767_cov_1.273876_1	3	767	1	ID=38021_1	partial=11	start_type=Edge	rbs_motif=None	rbs_spacer=None	gc_cont=0.575	NODE_38021_length_767_cov_1.273876	765	1551	2.0275	11	1.4951	5	1.3592	767	1553	2.0248	11	0.6551	5	0.5955	NA	NA	NA	NA	NA	NA	NA	0	NA	NA	Chromosome
NODE_38023_length_767_cov_1.234551_1	26	292	-1	ID=38023_1	partial=00	start_type=GTG	rbs_motif=None	rbs_spacer=None	gc_cont=0.404	NODE_38023_length_767_cov_1.234551	267	1122	4.2022	10	3.8942	5	3.8942	767	5597	7.2973	40	2.382	20	2.382	NA	NA	NA	NA	NA	NA	NA	0	NA	NA	Chromosome
NODE_38024_length_767_cov_1.216292_1	462	767	-1	ID=38024_1	partial=01	start_type=Edge	rbs_motif=None	rbs_spacer=None	gc_cont=0.268	NODE_38024_length_767_cov_1.216292	306	933	3.049	9	3.0581	4	2.7183	767	5796	7.5567	45	2.6798	22	2.6202	NA	NA	NA	NA	NA	NA	NA	0	NA	NA	Chromosome
NODE_38025_length_767_cov_1.189607_1	1	765	-1	ID=38025_1	partial=11	start_type=Edge	rbs_motif=None	rbs_spacer=None	gc_cont=0.701	NODE_38025_length_767_cov_1.189607	765	1398	1.8275	10	1.3592	5	1.3592	767	1400	1.8253	10	0.5955	5	0.5955	Bacteria	Pseudomonadota	Alphaproteobacteria	Hyphomicrobiales	Methylobacteriaceae	Microvirga	Microvirga sp. VF16	2807101	NA	NA	Chromosome
NODE_38027_length_767_cov_1.158708_1	652	765	-1	ID=38027_1	partial=01	start_type=Edge	rbs_motif=None	rbs_spacer=None	gc_cont=0.377	NODE_38027_length_767_cov_1.158708	114	1311	11.5	14	12.769	7	12.769	767	6336	8.2608	48	2.8584	24	2.8584	NA	NA	NA	NA	NA	NA	NA	0	NA	NA	Chromosome
NODE_38028_length_767_cov_1.129213_1	1	75	-1	ID=38028_1	partial=10	start_type=ATG	rbs_motif=AGGAG(G)/GGAGG	rbs_spacer=13-15bp	gc_cont=0.320	NODE_38028_length_767_cov_1.129213	75	216	2.88	5	6.9318	2	5.5454	767	2609	3.4016	26	1.5483	13	1.5483	NA	NA	NA	NA	NA	NA	NA	0	NA	NA	Chromosome
NODE_38029_length_767_cov_1.119382_1	555	767	-1	ID=38029_1	partial=01	start_type=Edge	rbs_motif=None	rbs_spacer=None	gc_cont=0.235	NODE_38029_length_767_cov_1.119382	213	585	2.7465	6	2.9289	3	2.9289	767	3191	4.1604	24	1.4292	12	1.4292	NA	NA	NA	NA	NA	NA	NA	0	NA	NA	Chromosome
NODE_38030_length_767_cov_1.113764_1	2	256	1	ID=38030_1	partial=10	start_type=Edge	rbs_motif=None	rbs_spacer=None	gc_cont=0.761	NODE_38030_length_767_cov_1.113764	255	740	2.902	6	2.4465	3	2.4465	767	3180	4.146	23	1.3697	11	1.3101	Bacteria	Actinomycetota	Actinomycetes	Micrococcales	Micrococcaceae	Kocuria	Kocuria rosea	1275	NA	NA	Chromosome
NODE_38030_length_767_cov_1.113764_2	327	767	1	ID=38030_2	partial=01	start_type=ATG	rbs_motif=AGGAG	rbs_spacer=5-10bp	gc_cont=0.719	NODE_38030_length_767_cov_1.113764	441	1769	4.0113	15	3.5366	7	3.3008	767	3180	4.146	23	1.3697	11	1.3101	Bacteria	Actinomycetota	Actinomycetes	Micrococcales	Micrococcaceae	Kocuria	Kocuria rosea	1275	NA	NA	Chromosome
NODE_38031_length_767_cov_1.113764_1	1	267	1	ID=38031_1	partial=10	start_type=Edge	rbs_motif=None	rbs_spacer=None	gc_cont=0.393	NODE_38031_length_767_cov_1.113764	267	494	1.8502	4	1.5577	2	1.5577	767	1458	1.9009	10	0.5955	5	0.5955	NA	NA	NA	NA	NA	NA	NA	0	NA	NA	Chromosome
NODE_38031_length_767_cov_1.113764_2	381	704	-1	ID=38031_2	partial=00	start_type=ATG	rbs_motif=None	rbs_spacer=None	gc_cont=0.395	NODE_38031_length_767_cov_1.113764	324	704	2.1728	6	1.9255	3	1.9255	767	1458	1.9009	10	0.5955	5	0.5955	NA	NA	NA	NA	NA	NA	NA	0	NA	NA	Chromosome
NODE_38032_length_767_cov_1.109551_1	643	765	1	ID=38032_1	partial=01	start_type=ATG	rbs_motif=None	rbs_spacer=None	gc_cont=0.350	NODE_38032_length_767_cov_1.109551	123	234	1.9024	3	2.536	1	1.6907	767	3410	4.4459	27	1.6079	13	1.5483	NA	NA	NA	NA	NA	NA	NA	0	NA	NA	Chromosome
NODE_38033_length_767_cov_1.101124_1	516	767	-1	ID=38033_1	partial=01	start_type=Edge	rbs_motif=None	rbs_spacer=None	gc_cont=0.321	NODE_38033_length_767_cov_1.101124	252	1693	6.7183	18	7.4269	9	7.4269	767	5046	6.5789	47	2.7989	23	2.7393	NA	NA	NA	NA	NA	NA	NA	0	NA	NA	Chromosome
NODE_38034_length_767_cov_1.098315_1	1	765	1	ID=38034_1	partial=11	start_type=Edge	rbs_motif=None	rbs_spacer=None	gc_cont=0.716	NODE_38034_length_767_cov_1.098315	765	7122	9.3098	65	8.8346	32	8.6987	767	7128	9.2934	65	3.8708	32	3.8112	Bacteria	Actinomycetota	Actinomycetes	Propionibacteriales	Nocardioidaceae	Nocardioides	Nocardioides okcheonensis	2894081	NA	NA	Chromosome
NODE_38035_length_767_cov_1.064607_1	1	258	1	ID=38035_1	partial=10	start_type=Edge	rbs_motif=None	rbs_spacer=None	gc_cont=0.481	NODE_38035_length_767_cov_1.064607	258	722	2.7984	7	2.8211	3	2.4181	767	2260	2.9465	19	1.1315	9	1.0719	Bacteria	Cyanobacteriota	Cyanophyceae	Nostocales	Tolypothrichaceae	Tolypothrix	Tolypothrix tenuis	231146	NA	NA	Chromosome
NODE_38035_length_767_cov_1.064607_2	294	767	-1	ID=38035_2	partial=01	start_type=Edge	rbs_motif=None	rbs_spacer=None	gc_cont=0.462	NODE_38035_length_767_cov_1.064607	474	1400	2.9536	12	2.6323	6	2.6323	767	2260	2.9465	19	1.1315	9	1.0719	Bacteria	Cyanobacteriota	Cyanophyceae	Nostocales	Tolypothrichaceae	Tolypothrix	Tolypothrix tenuis	231146	NA	NA	Chromosome
NODE_38036_length_767_cov_1.040730_1	2	493	1	ID=38036_1	partial=10	start_type=Edge	rbs_motif=None	rbs_spacer=None	gc_cont=0.720	NODE_38036_length_767_cov_1.040730	492	2214	4.5	22	4.6493	11	4.6493	767	2624	3.4211	25	1.4888	12	1.4292	Bacteria	Pseudomonadota	Alphaproteobacteria	Hyphomicrobiales	Methylobacteriaceae	Methylobacterium	Methylobacterium nodulans	460265	NA	NA	Chromosome
NODE_38036_length_767_cov_1.040730_2	614	766	1	ID=38036_2	partial=01	start_type=ATG	rbs_motif=None	rbs_spacer=None	gc_cont=0.752	NODE_38036_length_767_cov_1.040730	153	174	1.1373	2	1.3592	1	1.3592	767	2624	3.4211	25	1.4888	12	1.4292	Bacteria	Pseudomonadota	Alphaproteobacteria	Hyphomicrobiales	Methylobacteriaceae	Methylobacterium	Methylobacterium nodulans	460265	NA	NA	Chromosome
NODE_38039_length_767_cov_0.846910_1	2	766	-1	ID=38039_1	partial=11	start_type=Edge	rbs_motif=None	rbs_spacer=None	gc_cont=0.688	NODE_38039_length_767_cov_0.846910	765	2078	2.7163	20	2.7183	10	2.7183	767	2088	2.7223	20	1.191	10	1.191	Bacteria	Pseudomonadota	Betaproteobacteria	Burkholderiales	Burkholderiaceae	Ralstonia	Ralstonia insidiosa	190721	NA	NA	Chromosome
NODE_38040_length_767_cov_0.827247_1	1	567	-1	ID=38040_1	partial=10	start_type=ATG	rbs_motif=AGGAG/GGAGG	rbs_spacer=11-12bp	gc_cont=0.681	NODE_38040_length_767_cov_0.827247	567	8018	14.1411	82	15.0371	41	15.0371	767	8280	10.7953	84	5.0022	42	5.0022	Bacteria	Actinomycetota	Actinomycetes	Micrococcales	Ornithinimicrobiaceae	Ornithinimicrobium	Ornithinimicrobium sp. HY006	2508882	NA	NA	Plasmid
NODE_38041_length_766_cov_128.011252_1	1	117	-1	ID=38041_1	partial=10	start_type=ATG	rbs_motif=GGA/GAG/AGG	rbs_spacer=5-10bp	gc_cont=0.581	NODE_38041_length_766_cov_128.011252	117	170625	1458.33	2671	2373.68	1335	2372.79	766	223901	292.299	2074	123.668	1037	123.668	Bacteria	Pseudomonadota	Gammaproteobacteria	Moraxellales	Moraxellaceae	Acinetobacter	Acinetobacter baumannii	470	NA	NA	Chromosome
NODE_38043_length_766_cov_49.372714_1	653	766	-1	ID=38043_1	partial=01	start_type=Edge	rbs_motif=None	rbs_spacer=None	gc_cont=0.395	NODE_38043_length_766_cov_49.372714	114	12364	108.456	151	137.723	75	136.811	766	111778	145.924	845	50.3856	422	50.3259	NA	NA	NA	NA	NA	NA	NA	0	NA	NA	Chromosome
NODE_38044_length_766_cov_19.036568_1	108	410	-1	ID=38044_1	partial=00	start_type=ATG	rbs_motif=None	rbs_spacer=None	gc_cont=0.452	NODE_38044_length_766_cov_19.036568	303	33437	110.353	320	109.81	160	109.81	766	57937	75.6358	567	33.809	283	33.7494	NA	NA	NA	NA	NA	NA	NA	0	NA	NA	Chromosome
NODE_38047_length_766_cov_9.741210_1	3	101	1	ID=38047_1	partial=10	start_type=Edge	rbs_motif=None	rbs_spacer=None	gc_cont=0.283	NODE_38047_length_766_cov_9.741210	99	3445	34.798	39	40.9604	19	39.9101	766	21865	28.5444	182	10.8523	91	10.8523	NA	NA	NA	NA	NA	NA	NA	0	NA	NA	Chromosome
NODE_38048_length_766_cov_9.478200_1	1	528	1	ID=38048_1	partial=10	start_type=Edge	rbs_motif=None	rbs_spacer=None	gc_cont=0.445	NODE_38048_length_766_cov_9.478200	528	15365	29.1004	148	29.1449	74	29.1449	766	40528	52.9086	345	20.5716	172	20.512	NA	NA	NA	NA	NA	NA	NA	0	NA	NA	Chromosome
NODE_38050_length_766_cov_6.471167_1	381	572	-1	ID=38050_1	partial=00	start_type=ATG	rbs_motif=None	rbs_spacer=None	gc_cont=0.380	NODE_38050_length_766_cov_6.471167	192	9096	47.375	136	73.6499	68	73.6499	766	9918	12.9478	103	6.1417	51	6.082	NA	NA	NA	NA	NA	NA	NA	0	NA	NA	Chromosome
NODE_38051_length_766_cov_5.874824_1	3	92	-1	ID=38051_1	partial=10	start_type=ATG	rbs_motif=AAAA	rbs_spacer=4bp	gc_cont=0.389	NODE_38051_length_766_cov_5.874824	90	1182	13.1333	15	17.3294	7	16.1741	766	100776	131.561	813	48.4775	406	48.4178	NA	NA	NA	NA	NA	NA	NA	0	NA	NA	Chromosome
NODE_38053_length_766_cov_5.375527_1	662	766	-1	ID=38053_1	partial=01	start_type=Edge	rbs_motif=None	rbs_spacer=None	gc_cont=0.210	NODE_38053_length_766_cov_5.375527	105	5149	49.0381	75	74.2688	37	73.2786	766	45479	59.3721	446	26.594	223	26.594	NA	NA	NA	NA	NA	NA	NA	0	NA	NA	Chromosome
NODE_38056_length_766_cov_3.808720_1	2	115	1	ID=38056_1	partial=10	start_type=Edge	rbs_motif=None	rbs_spacer=None	gc_cont=0.237	NODE_38056_length_766_cov_3.808720	114	992	8.7018	14	12.769	7	12.769	766	12539	16.3695	94	5.605	47	5.605	Bacteria	Bacillota	Bacilli	Bacillales	Bacillaceae	Bacillus	NA	1386	NA	NA	Chromosome
NODE_38057_length_766_cov_3.697609_1	2	172	1	ID=38057_1	partial=10	start_type=Edge	rbs_motif=None	rbs_spacer=None	gc_cont=0.211	NODE_38057_length_766_cov_3.697609	171	1463	8.5556	18	10.9449	9	10.9449	766	8124	10.6057	74	4.4125	37	4.4125	NA	NA	NA	NA	NA	NA	NA	0	NA	NA	Chromosome
NODE_38058_length_766_cov_3.627286_1	26	766	-1	ID=38058_1	partial=01	start_type=Edge	rbs_motif=None	rbs_spacer=None	gc_cont=0.543	NODE_38058_length_766_cov_3.627286	741	4173	5.6316	28	3.9289	14	3.9289	766	4220	5.5091	28	1.6696	14	1.6696	NA	NA	NA	NA	NA	NA	NA	0	NA	NA	Chromosome
NODE_38059_length_766_cov_3.606188_1	3	467	-1	ID=38059_1	partial=10	start_type=ATG	rbs_motif=GGAG/GAGG	rbs_spacer=5-10bp	gc_cont=0.692	NODE_38059_length_766_cov_3.606188	465	1267	2.7247	9	2.0124	4	1.7888	766	4072	5.3159	27	1.61	13	1.5503	Bacteria	Pseudomonadota	Gammaproteobacteria	Enterobacterales	Yersiniaceae	Serratia	NA	613	NA	NA	Chromosome
NODE_38059_length_766_cov_3.606188_2	501	764	-1	ID=38059_2	partial=01	start_type=Edge	rbs_motif=None	rbs_spacer=None	gc_cont=0.674	NODE_38059_length_766_cov_3.606188	264	2130	8.0682	18	7.0893	9	7.0893	766	4072	5.3159	27	1.61	13	1.5503	Bacteria	Pseudomonadota	Gammaproteobacteria	Enterobacterales	Yersiniaceae	Serratia	NA	613	NA	NA	Chromosome
NODE_38060_length_766_cov_3.527426_1	3	245	-1	ID=38060_1	partial=10	start_type=ATG	rbs_motif=None	rbs_spacer=None	gc_cont=0.461	NODE_38060_length_766_cov_3.527426	243	4587	18.8765	97	41.505	48	41.0771	766	5008	6.5379	51	3.041	25	2.9814	NA	NA	NA	NA	NA	NA	NA	0	NA	NA	Chromosome
NODE_38060_length_766_cov_3.527426_2	245	424	-1	ID=38060_2	partial=00	start_type=ATG	rbs_motif=None	rbs_spacer=None	gc_cont=0.389	NODE_38060_length_766_cov_3.527426	180	1192	6.6222	10	5.7765	5	5.7765	766	5008	6.5379	51	3.041	25	2.9814	NA	NA	NA	NA	NA	NA	NA	0	NA	NA	Chromosome
NODE_38061_length_766_cov_3.483826_1	3	587	-1	ID=38061_1	partial=10	start_type=ATG	rbs_motif=None	rbs_spacer=None	gc_cont=0.424	NODE_38061_length_766_cov_3.483826	585	3887	6.6444	30	5.3321	15	5.3321	766	5166	6.7441	36	2.1466	18	2.1466	Bacteria	Cyanobacteriota	Cyanophyceae	Nostocales	Aphanizomenonaceae	Dolichospermum	Dolichospermum sp. UHCC 0315A	1914871	NA	NA	Chromosome
NODE_38062_length_766_cov_3.367089_1	2	70	1	ID=38062_1	partial=10	start_type=Edge	rbs_motif=None	rbs_spacer=None	gc_cont=0.333	NODE_38062_length_766_cov_3.367089	69	199	2.8841	3	4.5207	1	3.0138	766	8018	10.4674	56	3.3392	28	3.3392	NA	NA	NA	NA	NA	NA	NA	0	NA	NA	Chromosome
NODE_38063_length_766_cov_3.330520_1	2	532	-1	ID=38063_1	partial=10	start_type=ATG	rbs_motif=None	rbs_spacer=None	gc_cont=0.409	NODE_38063_length_766_cov_3.330520	531	3638	6.8512	30	5.8744	15	5.8744	766	4576	5.9739	33	1.9677	16	1.9081	Bacteria	Mycoplasmatota	Mollicutes	Mycoplasmatales	Mycoplasmataceae	Mycoplasma	NA	656088	tet_MFS_efflux	RF0134	Chromosome
NODE_38064_length_766_cov_3.277075_1	1	198	-1	ID=38064_1	partial=10	start_type=GTG	rbs_motif=AGGAG	rbs_spacer=5-10bp	gc_cont=0.394	NODE_38064_length_766_cov_3.277075	198	1235	6.2374	10	5.2513	5	5.2513	766	4609	6.017	33	1.9677	16	1.9081	Bacteria	Cyanobacteriota	NA	NA	NA	NA	NA	1117	NA	NA	Chromosome
NODE_38064_length_766_cov_3.277075_2	292	492	-1	ID=38064_2	partial=00	start_type=ATG	rbs_motif=GGA/GAG/AGG	rbs_spacer=5-10bp	gc_cont=0.378	NODE_38064_length_766_cov_3.277075	201	1182	5.8806	14	7.2421	7	7.2421	766	4609	6.017	33	1.9677	16	1.9081	Bacteria	Cyanobacteriota	NA	NA	NA	NA	NA	1117	NA	NA	Chromosome
NODE_38065_length_766_cov_3.264416_1	3	125	-1	ID=38065_1	partial=10	start_type=ATG	rbs_motif=None	rbs_spacer=None	gc_cont=0.431	NODE_38065_length_766_cov_3.264416	123	390	3.1707	4	3.3813	2	3.3813	766	3846	5.0209	27	1.61	13	1.5503	NA	NA	NA	NA	NA	NA	NA	0	NA	NA	Chromosome
NODE_38065_length_766_cov_3.264416_2	175	765	-1	ID=38065_2	partial=01	start_type=Edge	rbs_motif=None	rbs_spacer=None	gc_cont=0.543	NODE_38065_length_766_cov_3.264416	591	2895	4.8985	23	4.0465	11	3.8705	766	3846	5.0209	27	1.61	13	1.5503	NA	NA	NA	NA	NA	NA	NA	0	NA	NA	Chromosome
NODE_38067_length_766_cov_3.195499_1	1	765	-1	ID=38067_1	partial=11	start_type=Edge	rbs_motif=None	rbs_spacer=None	gc_cont=0.472	NODE_38067_length_766_cov_3.195499	765	6257	8.1791	44	5.9803	22	5.9803	766	6262	8.1749	44	2.6236	22	2.6236	Bacteria	NA	NA	NA	NA	NA	NA	2	NA	NA	Chromosome
NODE_38068_length_766_cov_3.172996_1	1	765	1	ID=38068_1	partial=11	start_type=Edge	rbs_motif=None	rbs_spacer=None	gc_cont=0.621	NODE_38068_length_766_cov_3.172996	765	4918	6.4288	36	4.893	18	4.893	766	4919	6.4217	36	2.1466	18	2.1466	Eukaryota	Ascomycota	Sordariomycetes	Glomerellales	Glomerellaceae	Colletotrichum	Colletotrichum lupini	145971	NA	NA	Chromosome
NODE_38069_length_766_cov_3.149086_1	2	106	1	ID=38069_1	partial=10	start_type=Edge	rbs_motif=None	rbs_spacer=None	gc_cont=0.410	NODE_38069_length_766_cov_3.149086	105	1699	16.181	21	20.7953	10	19.805	766	79702	104.05	868	51.757	434	51.757	NA	NA	NA	NA	NA	NA	NA	0	NA	NA	Chromosome
NODE_38070_length_766_cov_3.119550_1	154	558	1	ID=38070_1	partial=00	start_type=GTG	rbs_motif=None	rbs_spacer=None	gc_cont=0.509	NODE_38070_length_766_cov_3.119550	405	2461	6.0765	22	5.6481	11	5.6481	766	3601	4.701	26	1.5503	13	1.5503	NA	NA	NA	NA	NA	NA	NA	0	NA	NA	Chromosome
NODE_38071_length_766_cov_3.115331_1	41	766	-1	ID=38071_1	partial=01	start_type=Edge	rbs_motif=None	rbs_spacer=None	gc_cont=0.470	NODE_38071_length_766_cov_3.115331	726	9089	12.5193	68	9.7388	34	9.7388	766	9877	12.8943	75	4.4721	37	4.4125	NA	NA	NA	NA	NA	NA	NA	0	NA	NA	Chromosome
NODE_38072_length_766_cov_3.106892_1	2	199	-1	ID=38072_1	partial=10	start_type=TTG	rbs_motif=GGAG/GAGG	rbs_spacer=5-10bp	gc_cont=0.490	NODE_38072_length_766_cov_3.106892	198	2218	11.202	22	11.5529	11	11.5529	766	12472	16.282	92	5.4858	46	5.4858	NA	NA	NA	NA	NA	NA	NA	0	NA	NA	Chromosome
NODE_38072_length_766_cov_3.106892_2	390	764	-1	ID=38072_2	partial=01	start_type=Edge	rbs_motif=None	rbs_spacer=None	gc_cont=0.475	NODE_38072_length_766_cov_3.106892	375	4782	12.752	42	11.6453	21	11.6453	766	12472	16.282	92	5.4858	46	5.4858	NA	NA	NA	NA	NA	NA	NA	0	NA	NA	Chromosome
NODE_38074_length_766_cov_3.039381_1	257	766	1	ID=38074_1	partial=01	start_type=ATG	rbs_motif=TAA	rbs_spacer=10bp	gc_cont=0.420	NODE_38074_length_766_cov_3.039381	510	2880	5.6471	21	4.2814	10	4.0775	766	4126	5.3864	28	1.6696	14	1.6696	NA	NA	NA	NA	NA	NA	NA	0	NA	NA	Chromosome
NODE_38075_length_766_cov_2.988748_1	679	765	-1	ID=38075_1	partial=01	start_type=Edge	rbs_motif=None	rbs_spacer=None	gc_cont=0.437	NODE_38075_length_766_cov_2.988748	87	164	1.8851	2	2.3903	1	2.3903	766	4079	5.3251	29	1.7292	14	1.6696	NA	NA	NA	NA	NA	NA	NA	0	NA	NA	Chromosome
NODE_38076_length_766_cov_2.973277_1	91	765	1	ID=38076_1	partial=01	start_type=ATG	rbs_motif=AGGA	rbs_spacer=5-10bp	gc_cont=0.723	NODE_38076_length_766_cov_2.973277	675	6992	10.3585	59	9.0883	29	8.9343	766	7322	9.5587	59	3.518	29	3.4584	Bacteria	Pseudomonadota	Betaproteobacteria	Burkholderiales	Comamonadaceae	Paenacidovorax	Paenacidovorax monticola	1926868	NA	NA	Chromosome
NODE_38077_length_766_cov_2.940928_1	3	131	1	ID=38077_1	partial=10	start_type=Edge	rbs_motif=None	rbs_spacer=None	gc_cont=0.388	NODE_38077_length_766_cov_2.940928	129	4823	37.3876	49	39.4949	24	38.6889	766	55433	72.3668	417	24.8648	208	24.8052	NA	NA	NA	NA	NA	NA	NA	0	NA	NA	Chromosome
NODE_38077_length_766_cov_2.940928_2	632	766	-1	ID=38077_2	partial=01	start_type=Edge	rbs_motif=None	rbs_spacer=None	gc_cont=0.296	NODE_38077_length_766_cov_2.940928	135	5146	38.1185	57	43.9011	28	43.1309	766	55433	72.3668	417	24.8648	208	24.8052	NA	NA	NA	NA	NA	NA	NA	0	NA	NA	Chromosome
NODE_38078_length_766_cov_2.922644_1	72	473	1	ID=38078_1	partial=00	start_type=TTG	rbs_motif=AGxAG	rbs_spacer=5-10bp	gc_cont=0.393	NODE_38078_length_766_cov_2.922644	402	5251	13.0622	39	10.0873	19	9.8286	766	9787	12.7768	77	4.5913	38	4.5317	NA	NA	NA	NA	NA	NA	NA	0	NA	NA	Chromosome
NODE_38078_length_766_cov_2.922644_2	642	764	1	ID=38078_2	partial=01	start_type=ATG	rbs_motif=None	rbs_spacer=None	gc_cont=0.423	NODE_38078_length_766_cov_2.922644	123	1769	14.3821	23	19.4427	11	18.5974	766	9787	12.7768	77	4.5913	38	4.5317	NA	NA	NA	NA	NA	NA	NA	0	NA	NA	Chromosome
NODE_38079_length_766_cov_2.898734_1	30	593	1	ID=38079_1	partial=00	start_type=GTG	rbs_motif=GGA/GAG/AGG	rbs_spacer=5-10bp	gc_cont=0.388	NODE_38079_length_766_cov_2.898734	564	62283	110.431	499	91.9932	249	91.8089	766	59865	78.1527	473	28.204	236	28.1444	NA	NA	NA	NA	NA	NA	NA	0	NA	NA	Chromosome
NODE_38079_length_766_cov_2.898734_2	693	764	1	ID=38079_2	partial=01	start_type=ATG	rbs_motif=GGAG/GAGG	rbs_spacer=5-10bp	gc_cont=0.458	NODE_38079_length_766_cov_2.898734	72	1232	17.1111	23	33.2147	11	31.7705	766	59865	78.1527	473	28.204	236	28.1444	NA	NA	NA	NA	NA	NA	NA	0	NA	NA	Chromosome
NODE_38080_length_766_cov_2.741210_1	3	764	-1	ID=38080_1	partial=11	start_type=Edge	rbs_motif=None	rbs_spacer=None	gc_cont=0.505	NODE_38080_length_766_cov_2.741210	762	3748	4.9186	27	3.6842	13	3.5477	766	3531	4.6097	24	1.4311	12	1.4311	NA	NA	NA	NA	NA	NA	NA	0	NA	NA	Chromosome
NODE_38081_length_766_cov_2.732771_1	1	765	-1	ID=38081_1	partial=11	start_type=Edge	rbs_motif=None	rbs_spacer=None	gc_cont=0.748	NODE_38081_length_766_cov_2.732771	765	9817	12.8327	74	10.0578	37	10.0578	766	9936	12.9713	75	4.4721	37	4.4125	Bacteria	Pseudomonadota	Alphaproteobacteria	Caulobacterales	Caulobacteraceae	Caulobacter	NA	75	NA	NA	Plasmid
NODE_38082_length_766_cov_2.729958_1	64	357	-1	ID=38082_1	partial=00	start_type=ATG	rbs_motif=None	rbs_spacer=None	gc_cont=0.520	NODE_38082_length_766_cov_2.729958	294	1680	5.7143	13	4.5976	6	4.2439	766	3692	4.8198	27	1.61	13	1.5503	NA	NA	NA	NA	NA	NA	NA	0	NA	NA	Chromosome
NODE_38082_length_766_cov_2.729958_2	658	765	-1	ID=38082_2	partial=01	start_type=Edge	rbs_motif=None	rbs_spacer=None	gc_cont=0.343	NODE_38082_length_766_cov_2.729958	108	680	6.2963	8	7.702	4	7.702	766	3692	4.8198	27	1.61	13	1.5503	NA	NA	NA	NA	NA	NA	NA	0	NA	NA	Chromosome
NODE_38083_length_766_cov_2.720113_1	307	765	-1	ID=38083_1	partial=01	start_type=Edge	rbs_motif=None	rbs_spacer=None	gc_cont=0.534	NODE_38083_length_766_cov_2.720113	459	3266	7.1155	26	5.8897	13	5.8897	766	6432	8.3969	51	3.041	25	2.9814	NA	NA	NA	NA	NA	NA	NA	0	NA	NA	Chromosome
NODE_38084_length_766_cov_2.708861_1	2	277	1	ID=38084_1	partial=10	start_type=Edge	rbs_motif=None	rbs_spacer=None	gc_cont=0.370	NODE_38084_length_766_cov_2.708861	276	1023	3.7065	8	3.0138	4	3.0138	766	3406	4.4465	26	1.5503	13	1.5503	Bacteria	Cyanobacteriota	Cyanophyceae	Nostocales	Calotrichaceae	Calothrix	Calothrix sp. PCC 7716	2853227	NA	NA	Chromosome
NODE_38084_length_766_cov_2.708861_2	490	765	-1	ID=38084_2	partial=01	start_type=Edge	rbs_motif=None	rbs_spacer=None	gc_cont=0.355	NODE_38084_length_766_cov_2.708861	276	1031	3.7355	9	3.3905	4	3.0138	766	3406	4.4465	26	1.5503	13	1.5503	Bacteria	Cyanobacteriota	Cyanophyceae	Nostocales	Calotrichaceae	Calothrix	Calothrix sp. PCC 7716	2853227	NA	NA	Chromosome
NODE_38085_length_766_cov_2.699015_1	1	588	-1	ID=38085_1	partial=10	start_type=ATG	rbs_motif=None	rbs_spacer=None	gc_cont=0.670	NODE_38085_length_766_cov_2.699015	588	2865	4.8724	25	4.4208	12	4.2439	766	3572	4.6632	27	1.61	13	1.5503	Bacteria	Pseudomonadota	Betaproteobacteria	Burkholderiales	Comamonadaceae	NA	NA	80864	NA	NA	Chromosome
NODE_38086_length_766_cov_2.696203_1	51	536	1	ID=38086_1	partial=00	start_type=TTG	rbs_motif=GGAG/GAGG	rbs_spacer=5-10bp	gc_cont=0.455	NODE_38086_length_766_cov_2.696203	486	2964	6.0988	22	4.7067	11	4.7067	766	4105	5.359	30	1.7888	15	1.7888	NA	NA	NA	NA	NA	NA	NA	0	NA	NA	Chromosome
NODE_38087_length_766_cov_2.679325_1	3	83	1	ID=38087_1	partial=10	start_type=Edge	rbs_motif=None	rbs_spacer=None	gc_cont=0.494	NODE_38087_length_766_cov_2.679325	81	227	2.8025	4	5.1346	2	5.1346	766	6802	8.8799	57	3.3988	28	3.3392	NA	NA	NA	NA	NA	NA	NA	0	NA	NA	Chromosome
NODE_38087_length_766_cov_2.679325_2	96	263	1	ID=38087_2	partial=00	start_type=GTG	rbs_motif=None	rbs_spacer=None	gc_cont=0.500	NODE_38087_length_766_cov_2.679325	168	596	3.5476	6	3.7134	3	3.7134	766	6802	8.8799	57	3.3988	28	3.3392	NA	NA	NA	NA	NA	NA	NA	0	NA	NA	Chromosome
NODE_38087_length_766_cov_2.679325_3	358	603	1	ID=38087_3	partial=00	start_type=ATG	rbs_motif=None	rbs_spacer=None	gc_cont=0.520	NODE_38087_length_766_cov_2.679325	246	1361	5.5325	10	4.2267	5	4.2267	766	6802	8.8799	57	3.3988	28	3.3392	NA	NA	NA	NA	NA	NA	NA	0	NA	NA	Chromosome
NODE_38088_length_766_cov_2.655415_1	3	221	1	ID=38088_1	partial=10	start_type=Edge	rbs_motif=None	rbs_spacer=None	gc_cont=0.776	NODE_38088_length_766_cov_2.655415	219	1706	7.79	15	7.1217	7	6.6469	766	5195	6.782	45	2.6833	22	2.6236	Bacteria	Actinomycetota	Actinomycetes	Micrococcales	Micrococcaceae	Kocuria	Kocuria rosea	1275	NA	NA	Chromosome
NODE_38088_length_766_cov_2.655415_2	461	766	1	ID=38088_2	partial=01	start_type=ATG	rbs_motif=AGGA	rbs_spacer=5-10bp	gc_cont=0.716	NODE_38088_length_766_cov_2.655415	306	2690	8.7908	27	9.1744	13	8.8346	766	5195	6.782	45	2.6833	22	2.6236	Bacteria	Actinomycetota	Actinomycetes	Micrococcales	Micrococcaceae	Kocuria	Kocuria rosea	1275	MFS_1	RF0102	Chromosome
NODE_38089_length_766_cov_2.617440_1	1	600	-1	ID=38089_1	partial=10	start_type=ATG	rbs_motif=AGGA	rbs_spacer=5-10bp	gc_cont=0.427	NODE_38089_length_766_cov_2.617440	600	18853	31.4217	153	26.514	76	26.3407	766	20637	26.9413	166	9.8982	83	9.8982	NA	NA	NA	NA	NA	NA	NA	0	NA	NA	Chromosome
NODE_38090_length_766_cov_2.568214_1	377	766	1	ID=38090_1	partial=01	start_type=ATG	rbs_motif=GGA/GAG/AGG	rbs_spacer=5-10bp	gc_cont=0.397	NODE_38090_length_766_cov_2.568214	390	1675	4.2949	14	3.7325	7	3.7325	766	3264	4.2611	23	1.3714	11	1.3118	NA	NA	NA	NA	NA	NA	NA	0	NA	NA	IS elements
NODE_38092_length_766_cov_2.521800_1	2	85	-1	ID=38092_1	partial=10	start_type=ATG	rbs_motif=GGA/GAG/AGG	rbs_spacer=5-10bp	gc_cont=0.417	NODE_38092_length_766_cov_2.521800	84	639	7.6071	9	11.1403	4	9.9025	766	8847	11.5496	69	4.1143	34	4.0547	NA	NA	NA	NA	NA	NA	NA	0	NA	NA	Chromosome
NODE_38092_length_766_cov_2.521800_2	686	766	-1	ID=38092_2	partial=01	start_type=Edge	rbs_motif=None	rbs_spacer=None	gc_cont=0.321	NODE_38092_length_766_cov_2.521800	81	356	4.3951	5	6.4183	2	5.1346	766	8847	11.5496	69	4.1143	34	4.0547	NA	NA	NA	NA	NA	NA	NA	0	NA	NA	Chromosome
NODE_38093_length_766_cov_2.517581_1	1	336	-1	ID=38093_1	partial=10	start_type=GTG	rbs_motif=None	rbs_spacer=None	gc_cont=0.503	NODE_38093_length_766_cov_2.517581	336	945	2.8125	8	2.4756	4	2.4756	766	3079	4.0196	21	1.2522	10	1.1926	NA	NA	NA	NA	NA	NA	NA	0	NA	NA	Chromosome
NODE_38093_length_766_cov_2.517581_2	329	766	-1	ID=38093_2	partial=01	start_type=Edge	rbs_motif=None	rbs_spacer=None	gc_cont=0.525	NODE_38093_length_766_cov_2.517581	438	1870	4.2694	13	3.0861	6	2.8487	766	3079	4.0196	21	1.2522	10	1.1926	NA	NA	NA	NA	NA	NA	NA	0	NA	NA	Chromosome
NODE_38094_length_766_cov_2.495077_1	127	765	-1	ID=38094_1	partial=01	start_type=Edge	rbs_motif=None	rbs_spacer=None	gc_cont=0.527	NODE_38094_length_766_cov_2.495077	639	2774	4.3412	21	3.4171	10	3.2543	766	3121	4.0744	22	1.3118	11	1.3118	NA	NA	NA	NA	NA	NA	NA	0	NA	NA	Chromosome
NODE_38095_length_766_cov_2.466948_1	158	499	-1	ID=38095_1	partial=00	start_type=ATG	rbs_motif=AGGAG	rbs_spacer=5-10bp	gc_cont=0.702	NODE_38095_length_766_cov_2.466948	342	1485	4.3421	12	3.6483	6	3.6483	766	3366	4.3943	23	1.3714	11	1.3118	Bacteria	Deinococcota	Deinococci	Deinococcales	Deinococcaceae	Deinococcus	NA	1298	NA	NA	Chromosome
NODE_38095_length_766_cov_2.466948_2	681	764	1	ID=38095_2	partial=01	start_type=ATG	rbs_motif=GGA/GAG/AGG	rbs_spacer=5-10bp	gc_cont=0.690	NODE_38095_length_766_cov_2.466948	84	159	1.8929	2	2.4756	1	2.4756	766	3366	4.3943	23	1.3714	11	1.3118	Bacteria	Deinococcota	Deinococci	Deinococcales	Deinococcaceae	Deinococcus	NA	1298	NA	NA	Chromosome
NODE_38096_length_766_cov_2.448664_1	161	766	-1	ID=38096_1	partial=01	start_type=Edge	rbs_motif=None	rbs_spacer=None	gc_cont=0.508	NODE_38096_length_766_cov_2.448664	606	2333	3.8498	20	3.4316	10	3.4316	766	3085	4.0274	21	1.2522	10	1.1926	NA	NA	NA	NA	NA	NA	NA	0	NA	NA	Chromosome
NODE_38098_length_766_cov_2.414909_1	1	237	-1	ID=38098_1	partial=10	start_type=GTG	rbs_motif=GGA/GAG/AGG	rbs_spacer=5-10bp	gc_cont=0.388	NODE_38098_length_766_cov_2.414909	237	1442	6.0844	11	4.8259	5	4.3872	766	2862	3.7363	20	1.1926	10	1.1926	NA	NA	NA	NA	NA	NA	NA	0	NA	NA	Chromosome
NODE_38098_length_766_cov_2.414909_2	315	764	-1	ID=38098_2	partial=01	start_type=Edge	rbs_motif=None	rbs_spacer=None	gc_cont=0.447	NODE_38098_length_766_cov_2.414909	450	1187	2.6378	9	2.0795	4	1.8485	766	2862	3.7363	20	1.1926	10	1.1926	NA	NA	NA	NA	NA	NA	NA	0	NA	NA	Chromosome
NODE_38099_length_766_cov_2.405063_1	2	766	-1	ID=38099_1	partial=11	start_type=Edge	rbs_motif=None	rbs_spacer=None	gc_cont=0.324	NODE_38099_length_766_cov_2.405063	765	5259	6.8745	41	5.5726	20	5.4367	766	5200	6.7885	39	2.3255	19	2.2659	NA	NA	NA	NA	NA	NA	NA	0	NA	NA	Chromosome
NODE_38100_length_766_cov_2.360056_1	362	766	-1	ID=38100_1	partial=01	start_type=Edge	rbs_motif=None	rbs_spacer=None	gc_cont=0.560	NODE_38100_length_766_cov_2.360056	405	2560	6.321	19	4.8779	9	4.6212	766	3280	4.282	23	1.3714	11	1.3118	NA	NA	NA	NA	NA	NA	NA	0	NA	NA	Chromosome
NODE_38101_length_766_cov_2.341772_1	556	765	1	ID=38101_1	partial=01	start_type=ATG	rbs_motif=None	rbs_spacer=None	gc_cont=0.533	NODE_38101_length_766_cov_2.341772	210	486	2.3143	4	1.9805	2	1.9805	766	3256	4.2507	23	1.3714	11	1.3118	NA	NA	NA	NA	NA	NA	NA	0	NA	NA	Chromosome
NODE_38102_length_766_cov_2.334740_1	2	766	1	ID=38102_1	partial=11	start_type=Edge	rbs_motif=None	rbs_spacer=None	gc_cont=0.639	NODE_38102_length_766_cov_2.334740	765	4126	5.3935	29	3.9416	14	3.8057	766	4127	5.3877	29	1.7292	14	1.6696	Bacteria	Bacteroidota	Cytophagia	Cytophagales	Hymenobacteraceae	Hymenobacter	Hymenobacter monticola	1705399	NA	NA	Plasmid
NODE_38104_length_766_cov_2.248945_1	545	766	-1	ID=38104_1	partial=01	start_type=Edge	rbs_motif=None	rbs_spacer=None	gc_cont=0.491	NODE_38104_length_766_cov_2.248945	222	634	2.8559	5	2.3418	2	1.8734	766	2770	3.6162	21	1.2522	10	1.1926	NA	NA	NA	NA	NA	NA	NA	0	NA	NA	Chromosome
NODE_38105_length_766_cov_2.246132_1	1	171	1	ID=38105_1	partial=10	start_type=Edge	rbs_motif=None	rbs_spacer=None	gc_cont=0.281	NODE_38105_length_766_cov_2.246132	171	1312	7.6725	12	7.2966	6	7.2966	766	15365	20.0587	115	6.8572	57	6.7976	NA	NA	NA	NA	NA	NA	NA	0	NA	NA	Chromosome
NODE_38106_length_766_cov_2.246132_1	2	766	-1	ID=38106_1	partial=11	start_type=Edge	rbs_motif=None	rbs_spacer=None	gc_cont=0.331	NODE_38106_length_766_cov_2.246132	765	4422	5.7804	34	4.6212	17	4.6212	766	4424	5.7755	34	2.0273	17	2.0273	NA	NA	NA	NA	NA	NA	NA	0	NA	NA	Chromosome
NODE_38107_length_766_cov_2.226442_1	212	376	1	ID=38107_1	partial=00	start_type=ATG	rbs_motif=GGAG/GAGG	rbs_spacer=5-10bp	gc_cont=0.388	NODE_38107_length_766_cov_2.226442	165	556	3.3697	8	5.0413	4	5.0413	766	3160	4.1253	21	1.2522	10	1.1926	NA	NA	NA	NA	NA	NA	NA	0	NA	NA	Chromosome
NODE_38108_length_766_cov_2.216596_1	198	764	-1	ID=38108_1	partial=01	start_type=Edge	rbs_motif=None	rbs_spacer=None	gc_cont=0.561	NODE_38108_length_766_cov_2.216596	567	2951	5.2046	21	3.851	10	3.6676	766	3684	4.8094	25	1.4907	12	1.4311	NA	NA	NA	NA	NA	NA	NA	0	NA	NA	Chromosome
NODE_38109_length_766_cov_2.202532_1	2	64	-1	ID=38109_1	partial=10	start_type=GTG	rbs_motif=GGAG/GAGG	rbs_spacer=5-10bp	gc_cont=0.540	NODE_38109_length_766_cov_2.202532	63	0	0	0	0	0	0	766	2712	3.5405	20	1.1926	10	1.1926	NA	NA	NA	NA	NA	NA	NA	0	NA	NA	Chromosome
NODE_38109_length_766_cov_2.202532_2	80	667	-1	ID=38109_2	partial=00	start_type=ATG	rbs_motif=None	rbs_spacer=None	gc_cont=0.532	NODE_38109_length_766_cov_2.202532	588	2354	4.0034	18	3.1829	9	3.1829	766	2712	3.5405	20	1.1926	10	1.1926	NA	NA	NA	NA	NA	NA	NA	0	NA	NA	Chromosome
NODE_38110_length_766_cov_2.160338_1	598	765	-1	ID=38110_1	partial=01	start_type=Edge	rbs_motif=None	rbs_spacer=None	gc_cont=0.464	NODE_38110_length_766_cov_2.160338	168	1192	7.0952	10	6.1891	5	6.1891	766	5384	7.0287	41	2.4447	20	2.3851	NA	NA	NA	NA	NA	NA	NA	0	NA	NA	Chromosome
NODE_38111_length_766_cov_2.157525_1	444	686	-1	ID=38111_1	partial=00	start_type=ATG	rbs_motif=AATAA	rbs_spacer=10bp	gc_cont=0.288	NODE_38111_length_766_cov_2.157525	243	1073	4.4156	11	4.7067	5	4.2789	766	3368	4.3969	23	1.3714	11	1.3118	NA	NA	NA	NA	NA	NA	NA	0	NA	NA	Chromosome
NODE_38112_length_766_cov_2.150492_1	155	550	-1	ID=38112_1	partial=00	start_type=ATG	rbs_motif=GGxGG	rbs_spacer=3-4bp	gc_cont=0.432	NODE_38112_length_766_cov_2.150492	396	8974	22.6616	76	19.9551	38	19.9551	766	18452	24.0888	129	7.692	64	7.6324	NA	NA	NA	NA	NA	NA	NA	0	NA	NA	Chromosome
NODE_38112_length_766_cov_2.150492_2	701	766	-1	ID=38112_2	partial=01	start_type=Edge	rbs_motif=None	rbs_spacer=None	gc_cont=0.394	NODE_38112_length_766_cov_2.150492	66	293	4.4394	5	7.877	2	6.3016	766	18452	24.0888	129	7.692	64	7.6324	NA	NA	NA	NA	NA	NA	NA	0	NA	NA	Chromosome
NODE_38113_length_766_cov_2.136428_1	2	109	1	ID=38113_1	partial=10	start_type=Edge	rbs_motif=None	rbs_spacer=None	gc_cont=0.565	NODE_38113_length_766_cov_2.136428	108	245	2.2685	3	2.8882	1	1.9255	766	2676	3.4935	18	1.0733	9	1.0733	NA	NA	NA	NA	NA	NA	NA	0	NA	NA	Chromosome
NODE_38113_length_766_cov_2.136428_2	488	766	-1	ID=38113_2	partial=01	start_type=Edge	rbs_motif=None	rbs_spacer=None	gc_cont=0.545	NODE_38113_length_766_cov_2.136428	279	587	2.1039	4	1.4907	2	1.4907	766	2676	3.4935	18	1.0733	9	1.0733	NA	NA	NA	NA	NA	NA	NA	0	NA	NA	Chromosome
NODE_38114_length_766_cov_2.136428_1	3	644	1	ID=38114_1	partial=10	start_type=Edge	rbs_motif=None	rbs_spacer=None	gc_cont=0.752	NODE_38114_length_766_cov_2.136428	642	7948	12.3801	64	10.3652	32	10.3652	766	8710	11.3708	66	3.9354	33	3.9354	Bacteria	Actinomycetota	Actinomycetes	Kitasatosporales	Streptomycetaceae	Streptomyces	NA	1883	NA	NA	Plasmid
NODE_38115_length_766_cov_2.127989_1	1	765	-1	ID=38115_1	partial=11	start_type=Edge	rbs_motif=None	rbs_spacer=None	gc_cont=0.482	NODE_38115_length_766_cov_2.127989	765	2404	3.1425	16	2.1747	8	2.1747	766	2406	3.141	16	0.954	8	0.954	Bacteria	Cyanobacteriota	Cyanophyceae	Nostocales	Calotrichaceae	Calothrix	NA	2619626	NA	NA	Chromosome
NODE_38116_length_766_cov_2.123769_1	2	766	-1	ID=38116_1	partial=11	start_type=Edge	rbs_motif=None	rbs_spacer=None	gc_cont=0.506	NODE_38116_length_766_cov_2.123769	765	2826	3.6941	19	2.5824	9	2.4465	766	2827	3.6906	19	1.1329	9	1.0733	NA	NA	NA	NA	NA	NA	NA	0	NA	NA	Chromosome
NODE_38117_length_766_cov_2.095640_1	470	766	1	ID=38117_1	partial=01	start_type=ATG	rbs_motif=None	rbs_spacer=None	gc_cont=0.589	NODE_38117_length_766_cov_2.095640	297	2126	7.1582	31	10.8527	15	10.5027	766	5267	6.876	45	2.6833	22	2.6236	Eukaryota	Ascomycota	Dothideomycetes	Mycosphaerellales	Mycosphaerellaceae	NA	NA	93133	NA	NA	Chromosome
NODE_38118_length_766_cov_2.077356_1	3	764	1	ID=38118_1	partial=11	start_type=Edge	rbs_motif=None	rbs_spacer=None	gc_cont=0.734	NODE_38118_length_766_cov_2.077356	762	10349	13.5814	87	11.8713	43	11.7349	766	10288	13.4308	86	5.128	43	5.128	Bacteria	Actinomycetota	Actinomycetes	Propionibacteriales	Nocardioidaceae	Nocardioides	Nocardioides sp. zg-1228	2763008	NA	NA	Chromosome
NODE_38119_length_766_cov_2.074543_1	3	764	-1	ID=38119_1	partial=11	start_type=Edge	rbs_motif=None	rbs_spacer=None	gc_cont=0.415	NODE_38119_length_766_cov_2.074543	762	2875	3.773	20	2.729	10	2.729	766	2881	3.7611	20	1.1926	10	1.1926	NA	NA	NA	NA	NA	NA	NA	0	NA	NA	Chromosome
NODE_38121_length_766_cov_2.045007_1	2	601	1	ID=38121_1	partial=10	start_type=Edge	rbs_motif=None	rbs_spacer=None	gc_cont=0.718	NODE_38121_length_766_cov_2.045007	600	17429	29.0483	151	26.1674	75	25.9941	766	20619	26.9178	176	10.4945	88	10.4945	Bacteria	Actinomycetota	Actinomycetes	Geodermatophilales	Geodermatophilaceae	Geodermatophilus	Geodermatophilus obscurus	526225	msbA	RF0107	Chromosome
NODE_38121_length_766_cov_2.045007_2	645	764	1	ID=38121_2	partial=01	start_type=GTG	rbs_motif=AGGAG	rbs_spacer=5-10bp	gc_cont=0.725	NODE_38121_length_766_cov_2.045007	120	1375	11.4583	16	13.8635	8	13.8635	766	20619	26.9178	176	10.4945	88	10.4945	Bacteria	Actinomycetota	Actinomycetes	Geodermatophilales	Geodermatophilaceae	Geodermatophilus	Geodermatophilus obscurus	526225	NA	NA	Chromosome
NODE_38122_length_766_cov_2.035162_1	2	733	1	ID=38122_1	partial=10	start_type=Edge	rbs_motif=None	rbs_spacer=None	gc_cont=0.750	NODE_38122_length_766_cov_2.035162	732	3472	4.7432	27	3.8352	13	3.6931	766	3395	4.4321	25	1.4907	12	1.4311	Bacteria	Actinomycetota	Actinomycetes	Micrococcales	Micrococcaceae	Kocuria	Kocuria rosea	1275	NA	NA	Chromosome
NODE_38123_length_766_cov_2.018284_1	2	316	-1	ID=38123_1	partial=10	start_type=ATG	rbs_motif=AGGAG	rbs_spacer=5-10bp	gc_cont=0.679	NODE_38123_length_766_cov_2.018284	315	747	2.3714	6	1.9805	3	1.9805	766	3285	4.2885	24	1.4311	12	1.4311	Bacteria	Deinococcota	Deinococci	Deinococcales	Deinococcaceae	Deinococcus	Deinococcus aetherius	200252	NA	NA	Chromosome
NODE_38123_length_766_cov_2.018284_2	583	765	-1	ID=38123_2	partial=01	start_type=Edge	rbs_motif=None	rbs_spacer=None	gc_cont=0.645	NODE_38123_length_766_cov_2.018284	183	889	4.8579	8	4.5454	4	4.5454	766	3285	4.2885	24	1.4311	12	1.4311	Bacteria	Deinococcota	Deinococci	Deinococcales	Deinococcaceae	Deinococcus	Deinococcus aetherius	200252	NA	NA	Chromosome
NODE_38124_length_766_cov_2.005626_1	3	575	-1	ID=38124_1	partial=10	start_type=ATG	rbs_motif=None	rbs_spacer=None	gc_cont=0.447	NODE_38124_length_766_cov_2.005626	573	6147	10.7277	46	8.3471	23	8.3471	766	6277	8.1945	46	2.7429	23	2.7429	NA	NA	NA	NA	NA	NA	NA	0	NA	NA	Chromosome
NODE_38124_length_766_cov_2.005626_2	658	765	-1	ID=38124_2	partial=01	start_type=Edge	rbs_motif=None	rbs_spacer=None	gc_cont=0.241	NODE_38124_length_766_cov_2.005626	108	313	2.8981	4	3.851	2	3.851	766	6277	8.1945	46	2.7429	23	2.7429	NA	NA	NA	NA	NA	NA	NA	0	NA	NA	Chromosome
NODE_38125_length_766_cov_1.992968_1	2	142	-1	ID=38125_1	partial=10	start_type=ATG	rbs_motif=AGGAG(G)/GGAGG	rbs_spacer=13-15bp	gc_cont=0.284	NODE_38125_length_766_cov_1.992968	141	466	3.305	5	3.6871	2	2.9497	766	4281	5.5888	32	1.9081	16	1.9081	NA	NA	NA	NA	NA	NA	NA	0	NA	NA	Chromosome
NODE_38126_length_766_cov_1.990155_1	1	66	1	ID=38126_1	partial=10	start_type=Edge	rbs_motif=None	rbs_spacer=None	gc_cont=0.379	NODE_38126_length_766_cov_1.990155	66	397	6.0152	7	11.0278	3	9.4524	766	6351	8.2911	52	3.1007	26	3.1007	NA	NA	NA	NA	NA	NA	NA	0	NA	NA	Chromosome
NODE_38129_length_766_cov_1.946554_1	35	766	-1	ID=38129_1	partial=01	start_type=Edge	rbs_motif=None	rbs_spacer=None	gc_cont=0.708	NODE_38129_length_766_cov_1.946554	732	4189	5.7227	32	4.5454	16	4.5454	766	4209	5.4948	33	1.9677	16	1.9081	Bacteria	Actinomycetota	Actinomycetes	Micrococcales	Micrococcaceae	Kocuria	Kocuria rosea	1275	NA	NA	Chromosome
NODE_38130_length_766_cov_1.925457_1	76	765	-1	ID=38130_1	partial=01	start_type=Edge	rbs_motif=None	rbs_spacer=None	gc_cont=0.739	NODE_38130_length_766_cov_1.925457	690	3123	4.5261	22	3.3152	11	3.3152	766	3184	4.1567	22	1.3118	11	1.3118	Bacteria	Pseudomonadota	Betaproteobacteria	Burkholderiales	Comamonadaceae	Variovorax	NA	663243	NA	NA	Chromosome
NODE_38131_length_766_cov_1.887482_1	1	99	-1	ID=38131_1	partial=10	start_type=ATG	rbs_motif=None	rbs_spacer=None	gc_cont=0.333	NODE_38131_length_766_cov_1.887482	99	372	3.7576	6	6.3016	3	6.3016	766	3532	4.611	27	1.61	13	1.5503	NA	NA	NA	NA	NA	NA	NA	0	NA	NA	Chromosome
NODE_38133_length_766_cov_1.863572_1	1	765	1	ID=38133_1	partial=11	start_type=Edge	rbs_motif=None	rbs_spacer=None	gc_cont=0.565	NODE_38133_length_766_cov_1.863572	765	3829	5.0052	27	3.6698	13	3.5338	766	3831	5.0013	27	1.61	13	1.5503	NA	NA	NA	NA	NA	NA	NA	0	NA	NA	Chromosome
NODE_38134_length_766_cov_1.856540_1	127	765	-1	ID=38134_1	partial=01	start_type=Edge	rbs_motif=None	rbs_spacer=None	gc_cont=0.761	NODE_38134_length_766_cov_1.856540	639	2746	4.2973	21	3.4171	10	3.2543	766	2961	3.8655	22	1.3118	11	1.3118	Bacteria	Actinomycetota	Actinomycetes	Mycobacteriales	Mycobacteriaceae	Mycolicibacillus	Mycolicibacillus koreensis	1069220	NA	NA	Chromosome
NODE_38136_length_766_cov_1.834037_1	2	133	-1	ID=38136_1	partial=10	start_type=ATG	rbs_motif=None	rbs_spacer=None	gc_cont=0.386	NODE_38136_length_766_cov_1.834037	132	1303	9.8712	15	11.8155	7	11.0278	766	12377	16.158	96	5.7243	48	5.7243	NA	NA	NA	NA	NA	NA	NA	0	NA	NA	Chromosome
NODE_38136_length_766_cov_1.834037_2	677	766	-1	ID=38136_2	partial=01	start_type=Edge	rbs_motif=None	rbs_spacer=None	gc_cont=0.378	NODE_38136_length_766_cov_1.834037	90	638	7.0889	8	9.2423	4	9.2423	766	12377	16.158	96	5.7243	48	5.7243	NA	NA	NA	NA	NA	NA	NA	0	NA	NA	Chromosome
NODE_38137_length_766_cov_1.827004_1	2	766	-1	ID=38137_1	partial=11	start_type=Edge	rbs_motif=None	rbs_spacer=None	gc_cont=0.528	NODE_38137_length_766_cov_1.827004	765	2371	3.0993	17	2.3106	8	2.1747	766	2373	3.0979	17	1.0137	8	0.954	NA	NA	NA	NA	NA	NA	NA	0	NA	NA	Chromosome
NODE_38138_length_766_cov_1.810127_1	2	169	1	ID=38138_1	partial=10	start_type=Edge	rbs_motif=None	rbs_spacer=None	gc_cont=0.565	NODE_38138_length_766_cov_1.810127	168	358	2.131	3	1.8567	1	1.2378	766	3078	4.0183	26	1.5503	13	1.5503	NA	NA	NA	NA	NA	NA	NA	0	NA	NA	Chromosome
NODE_38138_length_766_cov_1.810127_2	585	764	-1	ID=38138_2	partial=01	start_type=Edge	rbs_motif=None	rbs_spacer=None	gc_cont=0.511	NODE_38138_length_766_cov_1.810127	180	794	4.4111	10	5.7765	5	5.7765	766	3078	4.0183	26	1.5503	13	1.5503	NA	NA	NA	NA	NA	NA	NA	0	NA	NA	Chromosome
NODE_38139_length_766_cov_1.803094_1	2	766	1	ID=38139_1	partial=11	start_type=Edge	rbs_motif=None	rbs_spacer=None	gc_cont=0.536	NODE_38139_length_766_cov_1.803094	765	2804	3.6654	20	2.7183	10	2.7183	766	2805	3.6619	20	1.1926	10	1.1926	NA	NA	NA	NA	NA	NA	NA	131567	NA	NA	Chromosome
NODE_38140_length_766_cov_1.796062_1	1	765	-1	ID=38140_1	partial=11	start_type=Edge	rbs_motif=None	rbs_spacer=None	gc_cont=0.525	NODE_38140_length_766_cov_1.796062	765	2977	3.8915	22	2.9902	11	2.9902	766	2978	3.8877	22	1.3118	11	1.3118	NA	NA	NA	NA	NA	NA	NA	0	NA	NA	Chromosome
NODE_38141_length_766_cov_1.780591_1	3	311	1	ID=38141_1	partial=10	start_type=Edge	rbs_motif=None	rbs_spacer=None	gc_cont=0.492	NODE_38141_length_766_cov_1.780591	309	836	2.7055	6	2.019	3	2.019	766	2820	3.6815	19	1.1329	9	1.0733	NA	NA	NA	NA	NA	NA	NA	0	MATE_efflux	RF0142	Chromosome
NODE_38141_length_766_cov_1.780591_2	308	766	1	ID=38141_2	partial=01	start_type=ATG	rbs_motif=None	rbs_spacer=None	gc_cont=0.556	NODE_38141_length_766_cov_1.780591	459	1785	3.8889	12	2.7183	6	2.7183	766	2820	3.6815	19	1.1329	9	1.0733	NA	NA	NA	NA	NA	NA	NA	0	MATE_efflux	RF0142	Chromosome
NODE_38142_length_766_cov_1.748242_1	2	475	-1	ID=38142_1	partial=10	start_type=ATG	rbs_motif=None	rbs_spacer=None	gc_cont=0.414	NODE_38142_length_766_cov_1.748242	474	1105	2.3312	9	1.9742	4	1.7549	766	1962	2.5614	13	0.7752	6	0.7155	NA	NA	NA	NA	NA	NA	NA	0	NA	NA	Chromosome
NODE_38142_length_766_cov_1.748242_2	615	764	1	ID=38142_2	partial=01	start_type=GTG	rbs_motif=GGA/GAG/AGG	rbs_spacer=5-10bp	gc_cont=0.453	NODE_38142_length_766_cov_1.748242	150	371	2.4733	3	2.0795	1	1.3864	766	1962	2.5614	13	0.7752	6	0.7155	NA	NA	NA	NA	NA	NA	NA	0	NA	NA	Chromosome
NODE_38143_length_766_cov_1.693390_1	227	400	-1	ID=38143_1	partial=00	start_type=ATG	rbs_motif=None	rbs_spacer=None	gc_cont=0.230	NODE_38143_length_766_cov_1.693390	174	6274	36.0575	61	36.4515	30	35.8539	766	21429	27.9752	184	10.9715	92	10.9715	NA	NA	NA	NA	NA	NA	NA	0	NA	NA	Chromosome
NODE_38145_length_766_cov_1.655415_1	2	115	1	ID=38145_1	partial=10	start_type=Edge	rbs_motif=None	rbs_spacer=None	gc_cont=0.570	NODE_38145_length_766_cov_1.655415	114	402	3.5263	4	3.6483	2	3.6483	766	2539	3.3146	18	1.0733	9	1.0733	NA	NA	NA	NA	NA	NA	NA	0	NA	NA	Chromosome
NODE_38146_length_766_cov_1.645570_1	2	409	1	ID=38146_1	partial=10	start_type=Edge	rbs_motif=None	rbs_spacer=None	gc_cont=0.478	NODE_38146_length_766_cov_1.645570	408	1249	3.0613	11	2.8033	5	2.5484	766	2558	3.3394	18	1.0733	9	1.0733	NA	NA	NA	NA	NA	NA	NA	0	NA	NA	Chromosome
NODE_38146_length_766_cov_1.645570_2	527	766	1	ID=38146_2	partial=01	start_type=ATG	rbs_motif=TAAA	rbs_spacer=13bp	gc_cont=0.479	NODE_38146_length_766_cov_1.645570	240	567	2.3625	5	2.1662	2	1.7329	766	2558	3.3394	18	1.0733	9	1.0733	NA	NA	NA	NA	NA	NA	NA	0	NA	NA	Chromosome
NODE_38147_length_766_cov_1.638537_1	501	686	1	ID=38147_1	partial=00	start_type=ATG	rbs_motif=GGGGT	rbs_spacer=5bp	gc_cont=0.640	NODE_38147_length_766_cov_1.638537	186	810	4.3548	9	5.0311	4	4.4721	766	2738	3.5744	19	1.1329	9	1.0733	NA	NA	NA	NA	NA	NA	NA	0	NA	NA	Chromosome
NODE_38148_length_766_cov_1.635724_1	534	758	1	ID=38148_1	partial=00	start_type=ATG	rbs_motif=AAAAA	rbs_spacer=14bp	gc_cont=0.382	NODE_38148_length_766_cov_1.635724	225	2538	11.28	22	10.1666	11	10.1666	766	26895	35.111	207	12.343	103	12.2833	NA	NA	NA	NA	NA	NA	NA	0	NA	NA	Chromosome
NODE_38149_length_766_cov_1.634318_1	1	765	1	ID=38149_1	partial=11	start_type=Edge	rbs_motif=None	rbs_spacer=None	gc_cont=0.486	NODE_38149_length_766_cov_1.634318	765	4588	5.9974	34	4.6212	17	4.6212	766	4592	5.9948	34	2.0273	17	2.0273	Bacteria	Cyanobacteriota	Cyanophyceae	Nostocales	Nostocaceae	Cylindrospermum	Cylindrospermum stagnale	56107	NA	NA	ICEs
NODE_38150_length_766_cov_1.610408_1	484	666	-1	ID=38150_1	partial=00	start_type=ATG	rbs_motif=TAA	rbs_spacer=7bp	gc_cont=0.251	NODE_38150_length_766_cov_1.610408	183	567	3.0984	7	3.9772	3	3.4091	766	3215	4.1971	24	1.4311	12	1.4311	NA	NA	NA	NA	NA	NA	NA	0	NA	NA	Chromosome
NODE_38151_length_766_cov_1.603376_1	3	764	-1	ID=38151_1	partial=11	start_type=Edge	rbs_motif=None	rbs_spacer=None	gc_cont=0.408	NODE_38151_length_766_cov_1.603376	762	6317	8.29	45	6.1403	22	6.0039	766	6370	8.3159	46	2.7429	23	2.7429	NA	NA	NA	NA	NA	NA	NA	0	NA	NA	Chromosome
NODE_38152_length_766_cov_1.583685_1	2	766	-1	ID=38152_1	partial=11	start_type=Edge	rbs_motif=None	rbs_spacer=None	gc_cont=0.515	NODE_38152_length_766_cov_1.583685	765	2811	3.6745	19	2.5824	9	2.4465	766	2812	3.671	19	1.1329	9	1.0733	NA	NA	NA	NA	NA	NA	NA	0	NA	NA	Chromosome
NODE_38153_length_766_cov_1.578059_1	2	766	1	ID=38153_1	partial=11	start_type=Edge	rbs_motif=None	rbs_spacer=None	gc_cont=0.571	NODE_38153_length_766_cov_1.578059	765	2306	3.0144	16	2.1747	8	2.1747	766	2307	3.0117	16	0.954	8	0.954	NA	NA	NA	NA	NA	NA	NA	0	NA	NA	Chromosome
NODE_38154_length_766_cov_1.573840_1	3	191	-1	ID=38154_1	partial=10	start_type=ATG	rbs_motif=GGA/GAG/AGG	rbs_spacer=5-10bp	gc_cont=0.439	NODE_38154_length_766_cov_1.573840	189	436	2.3069	4	2.2006	2	2.2006	766	1939	2.5313	14	0.8348	7	0.8348	NA	NA	NA	NA	NA	NA	NA	0	NA	NA	Chromosome
NODE_38154_length_766_cov_1.573840_2	345	764	1	ID=38154_2	partial=01	start_type=ATG	rbs_motif=GGA/GAG/AGG	rbs_spacer=5-10bp	gc_cont=0.500	NODE_38154_length_766_cov_1.573840	420	1109	2.6405	9	2.2281	4	1.9805	766	1939	2.5313	14	0.8348	7	0.8348	NA	NA	NA	NA	NA	NA	NA	0	NA	NA	Chromosome
NODE_38155_length_766_cov_1.558368_1	600	764	-1	ID=38155_1	partial=01	start_type=Edge	rbs_motif=None	rbs_spacer=None	gc_cont=0.370	NODE_38155_length_766_cov_1.558368	165	2426	14.703	24	15.1238	12	15.1238	766	12368	16.1462	92	5.4858	46	5.4858	NA	NA	NA	NA	NA	NA	NA	0	NA	NA	Chromosome
NODE_38156_length_766_cov_1.551336_1	3	764	-1	ID=38156_1	partial=11	start_type=Edge	rbs_motif=None	rbs_spacer=None	gc_cont=0.549	NODE_38156_length_766_cov_1.551336	762	2158	2.832	15	2.0468	7	1.9103	766	2180	2.846	15	0.8944	7	0.8348	NA	NA	NA	NA	NA	NA	NA	0	NA	NA	Chromosome
NODE_38157_length_766_cov_1.520394_1	103	510	1	ID=38157_1	partial=00	start_type=ATG	rbs_motif=TAA	rbs_spacer=12bp	gc_cont=0.466	NODE_38157_length_766_cov_1.520394	408	1096	2.6863	10	2.5484	5	2.5484	766	2122	2.7702	17	1.0137	8	0.954	Bacteria	Cyanobacteriota	Cyanophyceae	Chroococcales	Geminocystaceae	Geminocystis	Geminocystis sp. NIES-3708	1615909	NA	NA	Chromosome
NODE_38159_length_766_cov_1.482419_1	1	72	1	ID=38159_1	partial=10	start_type=Edge	rbs_motif=None	rbs_spacer=None	gc_cont=0.639	NODE_38159_length_766_cov_1.482419	72	72	1	1	1.4441	0	0	766	2114	2.7598	14	0.8348	7	0.8348	Bacteria	Bacteroidota	Cytophagia	Cytophagales	Hymenobacteraceae	Hymenobacter	Hymenobacter sp. NBH84	2596915	NA	NA	Chromosome
NODE_38159_length_766_cov_1.482419_2	188	766	1	ID=38159_2	partial=01	start_type=ATG	rbs_motif=AGxAG	rbs_spacer=11-12bp	gc_cont=0.623	NODE_38159_length_766_cov_1.482419	579	1906	3.2919	13	2.3345	6	2.1549	766	2114	2.7598	14	0.8348	7	0.8348	Bacteria	Bacteroidota	Cytophagia	Cytophagales	Hymenobacteraceae	Hymenobacter	Hymenobacter sp. NBH84	2596915	NA	NA	Chromosome
NODE_38162_length_766_cov_1.473980_1	677	766	-1	ID=38162_1	partial=01	start_type=Edge	rbs_motif=None	rbs_spacer=None	gc_cont=0.467	NODE_38162_length_766_cov_1.473980	90	135	1.5	2	2.3106	1	2.3106	766	2325	3.0352	17	1.0137	8	0.954	NA	NA	NA	NA	NA	NA	NA	0	NA	NA	Chromosome
NODE_38165_length_766_cov_1.414909_1	3	452	-1	ID=38165_1	partial=10	start_type=ATG	rbs_motif=GGA/GAG/AGG	rbs_spacer=3-4bp	gc_cont=0.413	NODE_38165_length_766_cov_1.414909	450	1254	2.7867	11	2.5416	5	2.3106	766	1984	2.5901	14	0.8348	7	0.8348	NA	NA	NA	NA	NA	NA	NA	0	NA	NA	Chromosome
NODE_38166_length_766_cov_1.409283_1	2	346	-1	ID=38166_1	partial=10	start_type=ATG	rbs_motif=GGA/GAG/AGG	rbs_spacer=11-12bp	gc_cont=0.710	NODE_38166_length_766_cov_1.409283	345	404	1.171	3	0.9041	1	0.6028	766	2010	2.624	16	0.954	8	0.954	Bacteria	Pseudomonadota	Alphaproteobacteria	Rhodospirillales	Acetobacteraceae	Acidibrevibacterium	Acidibrevibacterium fodinaquatile	1969806	NA	NA	Chromosome
NODE_38166_length_766_cov_1.409283_2	343	765	-1	ID=38166_2	partial=01	start_type=Edge	rbs_motif=None	rbs_spacer=None	gc_cont=0.712	NODE_38166_length_766_cov_1.409283	423	1396	3.3002	13	3.1955	6	2.9497	766	2010	2.624	16	0.954	8	0.954	Bacteria	Pseudomonadota	Alphaproteobacteria	Rhodospirillales	Acetobacteraceae	Acidibrevibacterium	Acidibrevibacterium fodinaquatile	1969806	NA	NA	Chromosome
NODE_38167_length_766_cov_1.402250_1	145	399	-1	ID=38167_1	partial=00	start_type=ATG	rbs_motif=None	rbs_spacer=None	gc_cont=0.400	NODE_38167_length_766_cov_1.402250	255	714	2.8	6	2.4465	3	2.4465	766	1788	2.3342	12	0.7155	6	0.7155	NA	NA	NA	NA	NA	NA	NA	0	NA	NA	Chromosome
NODE_38168_length_766_cov_1.376934_1	1	240	-1	ID=38168_1	partial=10	start_type=ATG	rbs_motif=GGAG/GAGG	rbs_spacer=5-10bp	gc_cont=0.479	NODE_38168_length_766_cov_1.376934	240	233	0.9708	3	1.2997	1	0.8665	766	2657	3.4687	21	1.2522	10	1.1926	NA	NA	NA	NA	NA	NA	NA	0	NA	NA	IS elements
NODE_38168_length_766_cov_1.376934_2	182	496	-1	ID=38168_2	partial=00	start_type=GTG	rbs_motif=GGA/GAG/AGG	rbs_spacer=5-10bp	gc_cont=0.435	NODE_38168_length_766_cov_1.376934	315	1694	5.3778	14	4.6212	7	4.6212	766	2657	3.4687	21	1.2522	10	1.1926	NA	NA	NA	NA	NA	NA	NA	0	NA	NA	IS elements
NODE_38169_length_766_cov_1.362869_1	2	556	-1	ID=38169_1	partial=10	start_type=GTG	rbs_motif=None	rbs_spacer=None	gc_cont=0.652	NODE_38169_length_766_cov_1.362869	555	5781	10.4162	47	8.8052	23	8.6179	766	7692	10.0418	63	3.7566	31	3.6969	Bacteria	Actinomycetota	Actinomycetes	Micrococcales	Micrococcaceae	Arthrobacter	Arthrobacter agilis	37921	NA	NA	Chromosome
NODE_38169_length_766_cov_1.362869_2	611	766	-1	ID=38169_2	partial=01	start_type=Edge	rbs_motif=None	rbs_spacer=None	gc_cont=0.647	NODE_38169_length_766_cov_1.362869	156	655	4.1987	7	4.6656	3	3.9991	766	7692	10.0418	63	3.7566	31	3.6969	Bacteria	Actinomycetota	Actinomycetes	Micrococcales	Micrococcaceae	Arthrobacter	Arthrobacter agilis	37921	NA	NA	Chromosome
NODE_38170_length_766_cov_1.295359_1	290	547	1	ID=38170_1	partial=00	start_type=ATG	rbs_motif=AGGAG	rbs_spacer=5-10bp	gc_cont=0.554	NODE_38170_length_766_cov_1.295359	258	559	2.1667	6	2.4181	3	2.4181	766	2625	3.4269	21	1.2522	10	1.1926	NA	NA	NA	NA	NA	NA	NA	0	NA	NA	Chromosome
NODE_38172_length_766_cov_1.272855_1	2	766	1	ID=38172_1	partial=11	start_type=Edge	rbs_motif=None	rbs_spacer=None	gc_cont=0.522	NODE_38172_length_766_cov_1.272855	765	2119	2.7699	15	2.0388	7	1.9028	766	2120	2.7676	15	0.8944	7	0.8348	Bacteria	Cyanobacteriota	Cyanophyceae	Nostocales	Tolypothrichaceae	Tolypothrix	NA	2649714	NA	NA	Chromosome
NODE_38173_length_766_cov_1.271449_1	636	764	1	ID=38173_1	partial=01	start_type=ATG	rbs_motif=TAA	rbs_spacer=9bp	gc_cont=0.194	NODE_38173_length_766_cov_1.271449	129	3598	27.8915	50	40.3009	25	40.3009	766	11591	15.1319	104	6.2013	52	6.2013	NA	NA	NA	NA	NA	NA	NA	0	NA	NA	Chromosome
NODE_38174_length_766_cov_1.250352_1	3	764	1	ID=38174_1	partial=11	start_type=Edge	rbs_motif=None	rbs_spacer=None	gc_cont=0.672	NODE_38174_length_766_cov_1.250352	762	5468	7.1759	47	6.4132	23	6.2768	766	5472	7.1436	47	2.8025	23	2.7429	Bacteria	Actinomycetota	Actinomycetes	Propionibacteriales	Propionibacteriaceae	Microlunatus	Microlunatus sagamiharensis	546874	msbA	RF0107	Chromosome
NODE_38175_length_766_cov_1.240506_1	3	764	1	ID=38175_1	partial=11	start_type=Edge	rbs_motif=None	rbs_spacer=None	gc_cont=0.510	NODE_38175_length_766_cov_1.240506	762	1741	2.2848	12	1.6374	6	1.6374	766	1747	2.2807	12	0.7155	6	0.7155	Archaea	Euryarchaeota	Methanobacteria	Methanobacteriales	Methanobacteriaceae	NA	NA	145260	NA	NA	Chromosome
NODE_38176_length_766_cov_1.225035_1	678	764	-1	ID=38176_1	partial=01	start_type=Edge	rbs_motif=None	rbs_spacer=None	gc_cont=0.471	NODE_38176_length_766_cov_1.225035	87	1470	16.8966	39	46.6101	19	45.4149	766	2748	3.5875	40	2.3851	20	2.3851	NA	NA	NA	NA	NA	NA	NA	0	NA	NA	Chromosome
NODE_38177_length_766_cov_1.205345_1	2	94	1	ID=38177_1	partial=10	start_type=Edge	rbs_motif=None	rbs_spacer=None	gc_cont=0.269	NODE_38177_length_766_cov_1.205345	93	644	6.9247	10	11.1803	5	11.1803	766	12804	16.7154	114	6.7976	57	6.7976	NA	NA	NA	NA	NA	NA	NA	0	NA	NA	Chromosome
NODE_38178_length_766_cov_1.178622_1	685	765	1	ID=38178_1	partial=01	start_type=ATG	rbs_motif=AGGA/GGAG/GAGG	rbs_spacer=11-12bp	gc_cont=0.198	NODE_38178_length_766_cov_1.178622	81	239	2.9506	3	3.851	1	2.5673	766	2430	3.1723	19	1.1329	9	1.0733	NA	NA	NA	NA	NA	NA	NA	0	NA	NA	Chromosome
NODE_38179_length_766_cov_1.174402_1	3	62	-1	ID=38179_1	partial=10	start_type=ATG	rbs_motif=AATAA	rbs_spacer=8bp	gc_cont=0.200	NODE_38179_length_766_cov_1.174402	60	160	2.6667	3	5.1988	1	3.4659	766	5723	7.4713	65	3.8758	32	3.8162	NA	NA	NA	NA	NA	NA	NA	0	NA	NA	Chromosome
NODE_38180_length_766_cov_1.158931_1	364	765	1	ID=38180_1	partial=01	start_type=GTG	rbs_motif=GGA/GAG/AGG	rbs_spacer=11-12bp	gc_cont=0.575	NODE_38180_length_766_cov_1.158931	402	863	2.1468	6	1.5519	3	1.5519	766	1630	2.1279	11	0.6559	5	0.5963	NA	NA	NA	NA	NA	NA	NA	0	NA	NA	Chromosome
NODE_38182_length_766_cov_1.097046_1	341	505	-1	ID=38182_1	partial=00	start_type=ATG	rbs_motif=None	rbs_spacer=None	gc_cont=0.358	NODE_38182_length_766_cov_1.097046	165	1095	6.6364	20	12.6032	10	12.6032	766	17660	23.0548	170	10.1367	85	10.1367	NA	NA	NA	NA	NA	NA	NA	0	NA	NA	Chromosome
NODE_38185_length_766_cov_1.032349_1	2	106	1	ID=38185_1	partial=10	start_type=Edge	rbs_motif=None	rbs_spacer=None	gc_cont=0.257	NODE_38185_length_766_cov_1.032349	105	982	9.3524	13	12.8733	6	11.883	766	6726	8.7807	59	3.518	29	3.4584	Bacteria	Bacillota	NA	NA	NA	NA	NA	1239	NA	NA	Chromosome
NODE_38187_length_765_cov_50.780282_1	2	118	1	ID=38187_1	partial=10	start_type=Edge	rbs_motif=None	rbs_spacer=None	gc_cont=0.590	NODE_38187_length_765_cov_50.780282	117	15653	133.786	229	203.509	114	202.62	765	268795	351.366	2313	138.1	1156	138.04	Bacteria	Cyanobacteriota	Cyanophyceae	Nostocales	Nostocaceae	Nostoc	NA	1177	NA	NA	Plasmid
NODE_38188_length_765_cov_9.215493_1	1	216	1	ID=38188_1	partial=10	start_type=Edge	rbs_motif=None	rbs_spacer=None	gc_cont=0.718	NODE_38188_length_765_cov_9.215493	216	4467	20.6806	43	20.699	21	20.2176	765	29477	38.532	229	13.6726	114	13.6129	Bacteria	Actinomycetota	Actinomycetes	Geodermatophilales	Geodermatophilaceae	Geodermatophilus	Geodermatophilus obscurus	526225	NA	NA	Plasmid
NODE_38188_length_765_cov_9.215493_2	238	519	1	ID=38188_2	partial=00	start_type=ATG	rbs_motif=AGGAG	rbs_spacer=5-10bp	gc_cont=0.677	NODE_38188_length_765_cov_9.215493	282	19220	68.156	159	58.6249	79	58.2562	765	29477	38.532	229	13.6726	114	13.6129	Bacteria	Actinomycetota	Actinomycetes	Geodermatophilales	Geodermatophilaceae	Geodermatophilus	Geodermatophilus obscurus	526225	NA	NA	Plasmid
NODE_38188_length_765_cov_9.215493_3	540	764	1	ID=38188_3	partial=01	start_type=ATG	rbs_motif=GGA/GAG/AGG	rbs_spacer=5-10bp	gc_cont=0.724	NODE_38188_length_765_cov_9.215493	225	3154	14.0178	30	13.8635	15	13.8635	765	29477	38.532	229	13.6726	114	13.6129	Bacteria	Actinomycetota	Actinomycetes	Geodermatophilales	Geodermatophilaceae	Geodermatophilus	Geodermatophilus obscurus	526225	NA	NA	Plasmid
NODE_38189_length_765_cov_5.367606_1	3	113	1	ID=38189_1	partial=10	start_type=Edge	rbs_motif=None	rbs_spacer=None	gc_cont=0.252	NODE_38189_length_765_cov_5.367606	111	3974	35.8018	47	44.026	23	43.0893	765	47807	62.4928	363	21.6732	181	21.6135	NA	NA	NA	NA	NA	NA	NA	0	NA	NA	Chromosome
NODE_38189_length_765_cov_5.367606_2	704	763	1	ID=38189_2	partial=01	start_type=ATG	rbs_motif=TAA	rbs_spacer=4bp	gc_cont=0.283	NODE_38189_length_765_cov_5.367606	60	2399	39.9833	42	72.7834	21	72.7834	765	47807	62.4928	363	21.6732	181	21.6135	NA	NA	NA	NA	NA	NA	NA	0	NA	NA	Chromosome
NODE_38190_length_765_cov_5.364789_1	35	763	-1	ID=38190_1	partial=01	start_type=Edge	rbs_motif=None	rbs_spacer=None	gc_cont=0.410	NODE_38190_length_765_cov_5.364789	729	22704	31.144	169	24.1043	84	23.9616	765	26117	34.1399	194	11.5829	97	11.5829	NA	NA	NA	NA	NA	NA	NA	0	NA	NA	Chromosome
NODE_38191_length_765_cov_4.747887_1	3	92	-1	ID=38191_1	partial=10	start_type=ATG	rbs_motif=None	rbs_spacer=None	gc_cont=0.189	NODE_38191_length_765_cov_4.747887	90	272	3.0222	4	4.6212	2	4.6212	765	5637	7.3686	40	2.3882	20	2.3882	NA	NA	NA	NA	NA	NA	NA	0	NA	NA	Chromosome
NODE_38192_length_765_cov_4.330986_1	3	347	-1	ID=38192_1	partial=10	start_type=ATG	rbs_motif=AATAA	rbs_spacer=6bp	gc_cont=0.348	NODE_38192_length_765_cov_4.330986	345	27434	79.5188	215	64.7968	107	64.4955	765	80484	105.208	580	34.6294	290	34.6294	NA	NA	NA	NA	NA	NA	NA	0	NA	NA	Chromosome
NODE_38192_length_765_cov_4.330986_2	354	764	-1	ID=38192_2	partial=01	start_type=Edge	rbs_motif=None	rbs_spacer=None	gc_cont=0.328	NODE_38192_length_765_cov_4.330986	411	40614	98.8175	321	81.2078	160	80.9548	765	80484	105.208	580	34.6294	290	34.6294	NA	NA	NA	NA	NA	NA	NA	0	NA	NA	Chromosome
NODE_38193_length_765_cov_4.198592_1	20	376	-1	ID=38193_1	partial=00	start_type=ATG	rbs_motif=AGGAG	rbs_spacer=5-10bp	gc_cont=0.347	NODE_38193_length_765_cov_4.198592	357	10447	29.2633	90	26.2125	45	26.2125	765	20183	26.383	168	10.0306	84	10.0306	NA	NA	NA	NA	NA	NA	NA	0	NA	NA	Chromosome
NODE_38195_length_765_cov_4.111268_1	3	119	-1	ID=38195_1	partial=10	start_type=ATG	rbs_motif=None	rbs_spacer=None	gc_cont=0.538	NODE_38195_length_765_cov_4.111268	117	520	4.4444	8	7.1095	4	7.1095	765	5181	6.7725	35	2.0897	17	2.03	NA	NA	NA	NA	NA	NA	NA	0	NA	NA	Chromosome
NODE_38196_length_765_cov_4.084507_1	1	141	1	ID=38196_1	partial=10	start_type=Edge	rbs_motif=None	rbs_spacer=None	gc_cont=0.206	NODE_38196_length_765_cov_4.084507	141	6531	46.3191	66	48.6698	33	48.6698	765	55032	71.9373	418	24.957	209	24.957	NA	NA	NA	NA	NA	NA	NA	0	NA	NA	Chromosome
NODE_38198_length_765_cov_3.612676_1	453	593	-1	ID=38198_1	partial=00	start_type=ATG	rbs_motif=GGA/GAG/AGG	rbs_spacer=5-10bp	gc_cont=0.411	NODE_38198_length_765_cov_3.612676	141	14382	102	162	119.462	81	119.462	765	83143	108.684	657	39.2267	328	39.167	NA	NA	NA	NA	NA	NA	NA	0	NA	NA	Chromosome
NODE_38199_length_765_cov_3.585915_1	1	765	1	ID=38199_1	partial=11	start_type=Edge	rbs_motif=None	rbs_spacer=None	gc_cont=0.422	NODE_38199_length_765_cov_3.585915	765	5830	7.6209	42	5.7085	21	5.7085	765	5616	7.3412	40	2.3882	20	2.3882	NA	NA	NA	NA	NA	NA	NA	0	NA	NA	IS elements
NODE_38200_length_765_cov_3.530986_1	584	763	-1	ID=38200_1	partial=01	start_type=Edge	rbs_motif=None	rbs_spacer=None	gc_cont=0.333	NODE_38200_length_765_cov_3.530986	180	3093	17.1833	31	17.907	15	17.3294	765	8042	10.5124	59	3.5226	29	3.4629	NA	NA	NA	NA	NA	NA	NA	0	NA	NA	Chromosome
NODE_38201_length_765_cov_3.385915_1	132	764	1	ID=38201_1	partial=01	start_type=GTG	rbs_motif=GGAG/GAGG	rbs_spacer=5-10bp	gc_cont=0.445	NODE_38201_length_765_cov_3.385915	633	4283	6.7662	30	4.9278	15	4.9278	765	4703	6.1477	32	1.9106	16	1.9106	Bacteria	Cyanobacteriota	Cyanophyceae	Nostocales	NA	NA	NA	1161	NA	NA	Chromosome
NODE_38202_length_765_cov_3.383099_1	3	458	1	ID=38202_1	partial=10	start_type=Edge	rbs_motif=None	rbs_spacer=None	gc_cont=0.432	NODE_38202_length_765_cov_3.383099	456	2313	5.0724	17	3.8763	8	3.6483	765	4613	6.0301	33	1.9703	16	1.9106	Bacteria	Cyanobacteriota	NA	NA	NA	NA	NA	1117	NA	NA	Chromosome
NODE_38202_length_765_cov_3.383099_2	490	765	-1	ID=38202_2	partial=01	start_type=Edge	rbs_motif=None	rbs_spacer=None	gc_cont=0.391	NODE_38202_length_765_cov_3.383099	276	1995	7.2283	16	6.0276	8	6.0276	765	4613	6.0301	33	1.9703	16	1.9106	Bacteria	Cyanobacteriota	NA	NA	NA	NA	NA	1117	NA	NA	Chromosome
NODE_38204_length_765_cov_3.361972_1	3	77	-1	ID=38204_1	partial=10	start_type=ATG	rbs_motif=None	rbs_spacer=None	gc_cont=0.507	NODE_38204_length_765_cov_3.361972	75	75	1	1	1.3864	0	0	765	5080	6.6405	34	2.03	17	2.03	NA	NA	NA	NA	NA	NA	NA	0	NA	NA	Chromosome
NODE_38204_length_765_cov_3.361972_2	654	764	-1	ID=38204_2	partial=01	start_type=Edge	rbs_motif=None	rbs_spacer=None	gc_cont=0.477	NODE_38204_length_765_cov_3.361972	111	580	5.2252	8	7.4938	4	7.4938	765	5080	6.6405	34	2.03	17	2.03	NA	NA	NA	NA	NA	NA	NA	0	NA	NA	Chromosome
NODE_38205_length_765_cov_3.352113_1	1	75	1	ID=38205_1	partial=10	start_type=Edge	rbs_motif=None	rbs_spacer=None	gc_cont=0.600	NODE_38205_length_765_cov_3.352113	75	221	2.9467	4	5.5454	2	5.5454	765	93995	122.869	756	45.1376	378	45.1376	NA	NA	NA	NA	NA	NA	NA	0	NA	NA	Chromosome
NODE_38206_length_765_cov_3.192958_1	124	762	1	ID=38206_1	partial=00	start_type=ATG	rbs_motif=AATAA	rbs_spacer=6bp	gc_cont=0.451	NODE_38206_length_765_cov_3.192958	639	5778	9.0423	46	7.485	23	7.485	765	6359	8.3124	49	2.9256	24	2.8659	NA	NA	NA	NA	NA	NA	NA	0	NA	NA	Chromosome
NODE_38207_length_765_cov_3.181690_1	3	65	-1	ID=38207_1	partial=10	start_type=ATG	rbs_motif=None	rbs_spacer=None	gc_cont=0.254	NODE_38207_length_765_cov_3.181690	63	352	5.5873	6	9.9025	3	9.9025	765	36192	47.3098	273	16.2997	136	16.24	NA	NA	NA	NA	NA	NA	NA	0	NA	NA	Chromosome
NODE_38208_length_765_cov_3.180282_1	2	145	-1	ID=38208_1	partial=10	start_type=ATG	rbs_motif=None	rbs_spacer=None	gc_cont=0.556	NODE_38208_length_765_cov_3.180282	144	1114	7.7361	13	9.3868	6	8.6647	765	4844	6.332	36	2.1494	18	2.1494	NA	NA	NA	NA	NA	NA	NA	0	NA	NA	Chromosome
NODE_38208_length_765_cov_3.180282_2	516	764	-1	ID=38208_2	partial=01	start_type=Edge	rbs_motif=None	rbs_spacer=None	gc_cont=0.558	NODE_38208_length_765_cov_3.180282	249	1408	5.6546	13	5.4285	6	5.0109	765	4844	6.332	36	2.1494	18	2.1494	NA	NA	NA	NA	NA	NA	NA	0	NA	NA	Chromosome
NODE_38209_length_765_cov_3.053521_1	3	764	-1	ID=38209_1	partial=11	start_type=Edge	rbs_motif=None	rbs_spacer=None	gc_cont=0.547	NODE_38209_length_765_cov_3.053521	762	3611	4.7388	25	3.4113	12	3.2748	765	3618	4.7294	25	1.4926	12	1.4329	NA	NA	NA	NA	NA	NA	NA	0	NA	NA	Chromosome
NODE_38211_length_765_cov_2.985915_1	3	152	1	ID=38211_1	partial=10	start_type=Edge	rbs_motif=None	rbs_spacer=None	gc_cont=0.500	NODE_38211_length_765_cov_2.985915	150	447	2.98	5	3.4659	2	2.7727	765	3531	4.6157	24	1.4329	12	1.4329	NA	NA	NA	NA	NA	NA	NA	0	NA	NA	Chromosome
NODE_38212_length_765_cov_2.904225_1	194	763	-1	ID=38212_1	partial=01	start_type=Edge	rbs_motif=None	rbs_spacer=None	gc_cont=0.414	NODE_38212_length_765_cov_2.904225	570	8968	15.7333	83	15.1404	41	14.958	765	10084	13.1817	90	5.3735	45	5.3735	NA	NA	NA	NA	NA	NA	NA	0	NA	NA	Chromosome
NODE_38213_length_765_cov_2.876056_1	2	505	1	ID=38213_1	partial=10	start_type=Edge	rbs_motif=None	rbs_spacer=None	gc_cont=0.399	NODE_38213_length_765_cov_2.876056	504	3649	7.2401	28	5.7765	14	5.7765	765	5447	7.1203	43	2.5674	21	2.5076	NA	NA	NA	NA	NA	NA	NA	0	NA	NA	Chromosome
NODE_38214_length_765_cov_2.870423_1	3	389	-1	ID=38214_1	partial=10	start_type=ATG	rbs_motif=AGGAG	rbs_spacer=5-10bp	gc_cont=0.563	NODE_38214_length_765_cov_2.870423	387	2764	7.1421	20	5.3735	10	5.3735	765	4928	6.4418	57	3.4032	28	3.3435	NA	NA	NA	NA	NA	NA	NA	0	NA	NA	IS elements
NODE_38215_length_765_cov_2.867606_1	1	765	1	ID=38215_1	partial=11	start_type=Edge	rbs_motif=None	rbs_spacer=None	gc_cont=0.366	NODE_38215_length_765_cov_2.867606	765	14130	18.4706	102	13.8635	51	13.8635	765	13530	17.6863	98	5.8512	49	5.8512	NA	NA	NA	NA	NA	NA	NA	0	NA	NA	Chromosome
NODE_38216_length_765_cov_2.843662_1	2	286	-1	ID=38216_1	partial=10	start_type=GTG	rbs_motif=None	rbs_spacer=None	gc_cont=0.421	NODE_38216_length_765_cov_2.843662	285	2824	9.9088	26	9.4856	13	9.4856	765	11234	14.685	84	5.0153	42	5.0153	NA	NA	NA	NA	NA	NA	NA	0	NA	NA	Chromosome
NODE_38216_length_765_cov_2.843662_2	287	763	-1	ID=38216_2	partial=01	start_type=Edge	rbs_motif=None	rbs_spacer=None	gc_cont=0.398	NODE_38216_length_765_cov_2.843662	477	6084	12.7547	48	10.463	24	10.463	765	11234	14.685	84	5.0153	42	5.0153	NA	NA	NA	NA	NA	NA	NA	0	NA	NA	Chromosome
NODE_38218_length_765_cov_2.825352_1	633	764	-1	ID=38218_1	partial=01	start_type=Edge	rbs_motif=None	rbs_spacer=None	gc_cont=0.265	NODE_38218_length_765_cov_2.825352	132	1251	9.4773	18	14.1786	9	14.1786	765	34800	45.4902	439	26.2109	219	26.1512	NA	NA	NA	NA	NA	NA	NA	0	NA	NA	Chromosome
NODE_38219_length_765_cov_2.792958_1	2	469	1	ID=38219_1	partial=10	start_type=Edge	rbs_motif=None	rbs_spacer=None	gc_cont=0.436	NODE_38219_length_765_cov_2.792958	468	2340	5	18	3.9991	9	3.9991	765	3275	4.281	22	1.3135	11	1.3135	NA	NA	NA	NA	NA	NA	NA	0	NA	NA	Chromosome
NODE_38219_length_765_cov_2.792958_2	584	763	-1	ID=38219_2	partial=01	start_type=Edge	rbs_motif=None	rbs_spacer=None	gc_cont=0.456	NODE_38219_length_765_cov_2.792958	180	272	1.5111	3	1.7329	1	1.1553	765	3275	4.281	22	1.3135	11	1.3135	NA	NA	NA	NA	NA	NA	NA	0	NA	NA	Chromosome
NODE_38220_length_765_cov_2.778873_1	23	763	-1	ID=38220_1	partial=01	start_type=Edge	rbs_motif=None	rbs_spacer=None	gc_cont=0.529	NODE_38220_length_765_cov_2.778873	741	3715	5.0135	27	3.7886	13	3.6483	765	3755	4.9085	27	1.6121	13	1.5524	NA	NA	NA	NA	NA	NA	NA	0	NA	NA	Chromosome
NODE_38222_length_765_cov_2.738028_1	393	764	1	ID=38222_1	partial=01	start_type=ATG	rbs_motif=AGGAG	rbs_spacer=5-10bp	gc_cont=0.702	NODE_38222_length_765_cov_2.738028	372	2918	7.8441	31	8.6647	15	8.3852	765	7844	10.2536	80	4.7765	40	4.7765	Bacteria	Actinomycetota	Actinomycetes	NA	NA	NA	NA	1760	NA	NA	Chromosome
NODE_38225_length_765_cov_2.709859_1	1	570	1	ID=38225_1	partial=10	start_type=Edge	rbs_motif=None	rbs_spacer=None	gc_cont=0.553	NODE_38225_length_765_cov_2.709859	570	2344	4.1123	18	3.2835	9	3.2835	765	3779	4.9399	29	1.7315	14	1.6718	Bacteria	Cyanobacteriota	Cyanophyceae	Chroococcidiopsidales	Chroococcidiopsidaceae	Chroococcidiopsis	Chroococcidiopsis sp. CCMEE 29	155894	NA	NA	IS elements
NODE_38226_length_765_cov_2.671831_1	1	387	1	ID=38226_1	partial=10	start_type=Edge	rbs_motif=None	rbs_spacer=None	gc_cont=0.540	NODE_38226_length_765_cov_2.671831	387	1403	3.6253	10	2.6867	5	2.6867	765	3166	4.1386	21	1.2538	10	1.1941	NA	NA	NA	NA	NA	NA	NA	0	NA	NA	Chromosome
NODE_38227_length_765_cov_2.667606_1	3	764	1	ID=38227_1	partial=11	start_type=Edge	rbs_motif=None	rbs_spacer=None	gc_cont=0.407	NODE_38227_length_765_cov_2.667606	762	3440	4.5144	24	3.2748	12	3.2748	765	3445	4.5033	24	1.4329	12	1.4329	Bacteria	Cyanobacteriota	Cyanophyceae	Nostocales	Nostocaceae	Nostoc	NA	2593658	NA	NA	Chromosome
NODE_38228_length_765_cov_2.660563_1	522	764	-1	ID=38228_1	partial=01	start_type=Edge	rbs_motif=None	rbs_spacer=None	gc_cont=0.523	NODE_38228_length_765_cov_2.660563	243	711	2.9259	6	2.5673	3	2.5673	765	3456	4.5176	23	1.3732	11	1.3135	NA	NA	NA	NA	NA	NA	NA	0	NA	NA	Chromosome
NODE_38229_length_765_cov_2.622535_1	372	764	1	ID=38229_1	partial=01	start_type=ATG	rbs_motif=None	rbs_spacer=None	gc_cont=0.598	NODE_38229_length_765_cov_2.622535	393	2120	5.3944	16	4.2331	8	4.2331	765	3377	4.4144	24	1.4329	12	1.4329	NA	NA	NA	NA	NA	NA	NA	0	NA	NA	Chromosome
NODE_38231_length_765_cov_2.594366_1	1	765	1	ID=38231_1	partial=11	start_type=Edge	rbs_motif=None	rbs_spacer=None	gc_cont=0.714	NODE_38231_length_765_cov_2.594366	765	8822	11.532	84	11.417	42	11.417	765	8822	11.532	84	5.0153	42	5.0153	Bacteria	Actinomycetota	Actinomycetes	Micrococcales	Micrococcaceae	Kocuria	Kocuria rosea	1275	RmlD_sub_bind	PF04321	Chromosome
NODE_38232_length_765_cov_2.588732_1	3	764	-1	ID=38232_1	partial=11	start_type=Edge	rbs_motif=None	rbs_spacer=None	gc_cont=0.636	NODE_38232_length_765_cov_2.588732	762	3656	4.7979	26	3.5477	13	3.5477	765	3656	4.7791	26	1.5524	13	1.5524	NA	NA	NA	NA	NA	NA	NA	0	NA	NA	Chromosome
NODE_38233_length_765_cov_2.556338_1	3	440	1	ID=38233_1	partial=10	start_type=Edge	rbs_motif=None	rbs_spacer=None	gc_cont=0.521	NODE_38233_length_765_cov_2.556338	438	2006	4.5799	15	3.5608	7	3.3234	765	2956	3.8641	20	1.1941	10	1.1941	NA	NA	NA	NA	NA	NA	NA	0	NA	NA	Chromosome
NODE_38233_length_765_cov_2.556338_2	694	765	1	ID=38233_2	partial=01	start_type=ATG	rbs_motif=None	rbs_spacer=None	gc_cont=0.444	NODE_38233_length_765_cov_2.556338	72	184	2.5556	3	4.3323	1	2.8882	765	2956	3.8641	20	1.1941	10	1.1941	NA	NA	NA	NA	NA	NA	NA	0	NA	NA	Chromosome
NODE_38235_length_765_cov_2.516901_1	694	765	1	ID=38235_1	partial=01	start_type=ATG	rbs_motif=GGAG/GAGG	rbs_spacer=5-10bp	gc_cont=0.333	NODE_38235_length_765_cov_2.516901	72	499	6.9306	9	12.997	4	11.5529	765	9485	12.3987	73	4.3585	36	4.2988	NA	NA	NA	NA	NA	NA	NA	0	NA	NA	Chromosome
NODE_38236_length_765_cov_2.497183_1	236	628	1	ID=38236_1	partial=00	start_type=ATG	rbs_motif=None	rbs_spacer=None	gc_cont=0.481	NODE_38236_length_765_cov_2.497183	393	3452	8.7837	26	6.8788	13	6.8788	765	5836	7.6288	43	2.5674	21	2.5076	NA	NA	NA	NA	NA	NA	NA	0	NA	NA	Chromosome
NODE_38237_length_765_cov_2.491549_1	628	765	-1	ID=38237_1	partial=01	start_type=Edge	rbs_motif=None	rbs_spacer=None	gc_cont=0.536	NODE_38237_length_765_cov_2.491549	138	357	2.587	4	3.0138	2	3.0138	765	3366	4.4	23	1.3732	11	1.3135	NA	NA	NA	NA	NA	NA	NA	0	NA	NA	Chromosome
NODE_38238_length_765_cov_2.488732_1	24	287	-1	ID=38238_1	partial=00	start_type=ATG	rbs_motif=None	rbs_spacer=None	gc_cont=0.542	NODE_38238_length_765_cov_2.488732	264	745	2.822	7	2.7569	3	2.3631	765	3313	4.3307	23	1.3732	11	1.3135	NA	NA	NA	NA	NA	NA	NA	0	NA	NA	Chromosome
NODE_38239_length_765_cov_2.470423_1	1	174	1	ID=38239_1	partial=10	start_type=Edge	rbs_motif=None	rbs_spacer=None	gc_cont=0.580	NODE_38239_length_765_cov_2.470423	174	1257	7.2241	13	7.7683	6	7.1708	765	3965	5.183	30	1.7912	15	1.7912	Eukaryota	Ascomycota	Sordariomycetes	NA	NA	NA	NA	147550	NA	NA	Chromosome
NODE_38240_length_765_cov_2.445070_1	2	745	-1	ID=38240_1	partial=10	start_type=GTG	rbs_motif=None	rbs_spacer=None	gc_cont=0.519	NODE_38240_length_765_cov_2.445070	744	2844	3.8226	20	2.7951	10	2.7951	765	2865	3.7451	20	1.1941	10	1.1941	NA	NA	NA	NA	NA	NA	NA	0	Lactamase_B_2	RF0086	Chromosome
NODE_38241_length_765_cov_2.439437_1	3	362	-1	ID=38241_1	partial=10	start_type=ATG	rbs_motif=None	rbs_spacer=None	gc_cont=0.578	NODE_38241_length_765_cov_2.439437	360	1468	4.0778	10	2.8882	5	2.8882	765	2867	3.7477	19	1.1344	9	1.0747	NA	NA	NA	NA	NA	NA	NA	0	NA	NA	Chromosome
NODE_38242_length_765_cov_2.435211_1	3	764	1	ID=38242_1	partial=11	start_type=Edge	rbs_motif=None	rbs_spacer=None	gc_cont=0.635	NODE_38242_length_765_cov_2.435211	762	15944	20.9239	137	18.6939	68	18.5575	765	15899	20.783	136	8.12	68	8.12	Bacteria	Pseudomonadota	Betaproteobacteria	Burkholderiales	Comamonadaceae	Variovorax	Variovorax sp. PBL-E5	434014	NA	NA	Chromosome
NODE_38243_length_765_cov_2.423944_1	3	764	1	ID=38243_1	partial=11	start_type=Edge	rbs_motif=None	rbs_spacer=None	gc_cont=0.472	NODE_38243_length_765_cov_2.423944	762	3357	4.4055	25	3.4113	12	3.2748	765	3362	4.3948	25	1.4926	12	1.4329	NA	NA	NA	NA	NA	NA	NA	0	baeR	RF0035	Chromosome
NODE_38244_length_765_cov_2.361972_1	3	437	1	ID=38244_1	partial=10	start_type=Edge	rbs_motif=None	rbs_spacer=None	gc_cont=0.448	NODE_38244_length_765_cov_2.361972	435	2059	4.7333	15	3.5854	7	3.3464	765	3704	4.8418	27	1.6121	13	1.5524	Bacteria	Cyanobacteriota	Cyanophyceae	Chroococcidiopsidales	Chroococcidiopsidaceae	Chroococcidiopsis	Chroococcidiopsis sp. CCMEE 29	155894	NA	NA	Chromosome
NODE_38244_length_765_cov_2.361972_2	647	763	1	ID=38244_2	partial=01	start_type=ATG	rbs_motif=GGAG/GAGG	rbs_spacer=5-10bp	gc_cont=0.291	NODE_38244_length_765_cov_2.361972	117	650	5.5556	9	7.9982	4	7.1095	765	3704	4.8418	27	1.6121	13	1.5524	Bacteria	Cyanobacteriota	Cyanophyceae	Chroococcidiopsidales	Chroococcidiopsidaceae	Chroococcidiopsis	Chroococcidiopsis sp. CCMEE 29	155894	NA	NA	Chromosome
NODE_38245_length_765_cov_2.319718_1	1	174	1	ID=38245_1	partial=10	start_type=Edge	rbs_motif=None	rbs_spacer=None	gc_cont=0.489	NODE_38245_length_765_cov_2.319718	174	619	3.5575	5	2.9878	2	2.3903	765	3467	4.532	23	1.3732	11	1.3135	NA	NA	NA	NA	NA	NA	NA	0	NA	NA	Chromosome
NODE_38246_length_765_cov_2.291549_1	46	765	1	ID=38246_1	partial=01	start_type=ATG	rbs_motif=None	rbs_spacer=None	gc_cont=0.463	NODE_38246_length_765_cov_2.291549	720	3894	5.4083	27	3.8991	13	3.7547	765	3963	5.1804	27	1.6121	13	1.5524	NA	NA	NA	NA	NA	NA	NA	0	NA	NA	Chromosome
NODE_38247_length_765_cov_2.247887_1	1	453	-1	ID=38247_1	partial=10	start_type=ATG	rbs_motif=None	rbs_spacer=None	gc_cont=0.391	NODE_38247_length_765_cov_2.247887	453	2639	5.8256	22	5.0496	11	5.0496	765	8943	11.6902	72	4.2988	36	4.2988	NA	NA	NA	NA	NA	NA	NA	0	NA	NA	Chromosome
NODE_38248_length_765_cov_2.198592_1	3	614	1	ID=38248_1	partial=10	start_type=Edge	rbs_motif=None	rbs_spacer=None	gc_cont=0.482	NODE_38248_length_765_cov_2.198592	612	11579	18.9199	97	16.4799	48	16.31	765	15590	20.3791	125	7.4632	62	7.4035	NA	NA	NA	NA	NA	NA	NA	0	NA	NA	Chromosome
NODE_38249_length_765_cov_2.197183_1	2	637	-1	ID=38249_1	partial=10	start_type=ATG	rbs_motif=ATA	rbs_spacer=3bp	gc_cont=0.506	NODE_38249_length_765_cov_2.197183	636	2614	4.1101	20	3.2697	10	3.2697	765	3234	4.2275	23	1.3732	11	1.3135	NA	NA	NA	NA	NA	NA	NA	0	NA	NA	Chromosome
NODE_38251_length_765_cov_2.184507_1	154	765	1	ID=38251_1	partial=01	start_type=ATG	rbs_motif=AGGA	rbs_spacer=5-10bp	gc_cont=0.446	NODE_38251_length_765_cov_2.184507	612	4454	7.2778	34	5.7765	17	5.7765	765	4788	6.2588	35	2.0897	17	2.03	NA	NA	NA	NA	NA	NA	NA	0	NA	NA	Chromosome
NODE_38252_length_765_cov_2.152113_1	43	765	-1	ID=38252_1	partial=01	start_type=Edge	rbs_motif=None	rbs_spacer=None	gc_cont=0.527	NODE_38252_length_765_cov_2.152113	723	2839	3.9267	20	2.8762	10	2.8762	765	2944	3.8484	20	1.1941	10	1.1941	NA	NA	NA	NA	NA	NA	NA	0	NA	NA	Chromosome
NODE_38253_length_765_cov_2.149296_1	1	72	1	ID=38253_1	partial=10	start_type=Edge	rbs_motif=None	rbs_spacer=None	gc_cont=0.278	NODE_38253_length_765_cov_2.149296	72	2054	28.5278	35	50.544	17	49.0999	765	11578	15.1346	101	6.0303	50	5.9706	NA	NA	NA	NA	NA	NA	NA	0	NA	NA	Chromosome
NODE_38254_length_765_cov_2.076056_1	1	663	-1	ID=38254_1	partial=10	start_type=ATG	rbs_motif=GGA/GAG/AGG	rbs_spacer=5-10bp	gc_cont=0.658	NODE_38254_length_765_cov_2.076056	663	5445	8.2127	53	8.3118	26	8.155	765	5819	7.6065	54	3.2241	27	3.2241	Bacteria	Pseudomonadota	Betaproteobacteria	Burkholderiales	Comamonadaceae	Variovorax	Variovorax sp. HW608	1034889	NA	NA	Chromosome
NODE_38255_length_765_cov_2.067606_1	2	163	1	ID=38255_1	partial=10	start_type=Edge	rbs_motif=None	rbs_spacer=None	gc_cont=0.531	NODE_38255_length_765_cov_2.067606	162	226	1.3951	2	1.2837	1	1.2837	765	2666	3.485	20	1.1941	10	1.1941	NA	NA	NA	NA	NA	NA	NA	0	NA	NA	Chromosome
NODE_38256_length_765_cov_2.066197_1	153	764	-1	ID=38256_1	partial=01	start_type=Edge	rbs_motif=None	rbs_spacer=None	gc_cont=0.704	NODE_38256_length_765_cov_2.066197	612	6689	10.9297	56	9.5142	28	9.5142	765	7292	9.532	60	3.5823	30	3.5823	Bacteria	Actinomycetota	Actinomycetes	Micrococcales	Micrococcaceae	Kocuria	Kocuria rosea	1275	NA	NA	Chromosome
NODE_38257_length_765_cov_2.049296_1	2	709	-1	ID=38257_1	partial=10	start_type=ATG	rbs_motif=AATAA	rbs_spacer=14bp	gc_cont=0.360	NODE_38257_length_765_cov_2.049296	708	2506	3.5395	17	2.4966	8	2.3497	765	2563	3.3503	17	1.015	8	0.9553	NA	NA	NA	NA	NA	NA	NA	0	NA	NA	Chromosome
NODE_38258_length_765_cov_2.019718_1	4	162	-1	ID=38258_1	partial=00	start_type=ATG	rbs_motif=GGA/GAG/AGG	rbs_spacer=5-10bp	gc_cont=0.434	NODE_38258_length_765_cov_2.019718	159	280	1.761	4	2.6158	2	2.6158	765	2681	3.5046	21	1.2538	10	1.1941	NA	NA	NA	NA	NA	NA	NA	0	NA	NA	Chromosome
NODE_38259_length_765_cov_1.985915_1	53	763	-1	ID=38259_1	partial=01	start_type=Edge	rbs_motif=None	rbs_spacer=None	gc_cont=0.428	NODE_38259_length_765_cov_1.985915	711	2350	3.3052	16	2.3398	8	2.3398	765	2406	3.1451	16	0.9553	8	0.9553	NA	NA	NA	NA	NA	NA	NA	0	NA	NA	Chromosome
NODE_38260_length_765_cov_1.974648_1	1	543	-1	ID=38260_1	partial=10	start_type=TTG	rbs_motif=None	rbs_spacer=None	gc_cont=0.571	NODE_38260_length_765_cov_1.974648	543	1576	2.9024	12	2.2978	6	2.2978	765	2415	3.1569	16	0.9553	8	0.9553	NA	NA	NA	NA	NA	NA	NA	0	NA	NA	Chromosome
NODE_38260_length_765_cov_1.974648_2	540	764	-1	ID=38260_2	partial=01	start_type=Edge	rbs_motif=None	rbs_spacer=None	gc_cont=0.529	NODE_38260_length_765_cov_1.974648	225	603	2.68	4	1.8485	2	1.8485	765	2415	3.1569	16	0.9553	8	0.9553	NA	NA	NA	NA	NA	NA	NA	0	NA	NA	Chromosome
NODE_38261_length_765_cov_1.967606_1	2	91	1	ID=38261_1	partial=10	start_type=Edge	rbs_motif=None	rbs_spacer=None	gc_cont=0.189	NODE_38261_length_765_cov_1.967606	90	90	1	1	1.1553	0	0	765	2791	3.6484	19	1.1344	9	1.0747	NA	NA	NA	NA	NA	NA	NA	0	NA	NA	Chromosome
NODE_38261_length_765_cov_1.967606_2	170	763	1	ID=38261_2	partial=01	start_type=ATG	rbs_motif=TAA	rbs_spacer=11bp	gc_cont=0.199	NODE_38261_length_765_cov_1.967606	594	2396	4.0337	17	2.9758	8	2.8007	765	2791	3.6484	19	1.1344	9	1.0747	NA	NA	NA	NA	NA	NA	NA	0	NA	NA	Chromosome
NODE_38262_length_765_cov_1.954930_1	3	668	1	ID=38262_1	partial=10	start_type=Edge	rbs_motif=None	rbs_spacer=None	gc_cont=0.425	NODE_38262_length_765_cov_1.954930	666	2327	3.494	18	2.8102	9	2.8102	765	2564	3.3516	18	1.0747	9	1.0747	NA	NA	NA	NA	NA	NA	NA	0	NA	NA	IS elements
NODE_38263_length_765_cov_1.946479_1	1	108	-1	ID=38263_1	partial=10	start_type=ATG	rbs_motif=GGA/GAG/AGG	rbs_spacer=5-10bp	gc_cont=0.565	NODE_38263_length_765_cov_1.946479	108	216	2	2	1.9255	1	1.9255	765	2660	3.4771	18	1.0747	9	1.0747	NA	NA	NA	NA	NA	NA	NA	0	NA	NA	Chromosome
NODE_38265_length_765_cov_1.912676_1	46	453	-1	ID=38265_1	partial=00	start_type=GTG	rbs_motif=AGGA	rbs_spacer=5-10bp	gc_cont=0.350	NODE_38265_length_765_cov_1.912676	408	1825	4.473	17	4.3323	8	4.0775	765	5964	7.7961	54	3.2241	27	3.2241	NA	NA	NA	NA	NA	NA	NA	0	NA	NA	Chromosome
NODE_38266_length_765_cov_1.901408_1	186	764	1	ID=38266_1	partial=00	start_type=GTG	rbs_motif=AGGAG	rbs_spacer=5-10bp	gc_cont=0.641	NODE_38266_length_765_cov_1.901408	579	2519	4.3506	18	3.2324	9	3.2324	765	2974	3.8876	20	1.1941	10	1.1941	NA	NA	NA	NA	NA	NA	NA	0	NA	NA	Chromosome
NODE_38267_length_765_cov_1.852113_1	2	319	1	ID=38267_1	partial=10	start_type=Edge	rbs_motif=None	rbs_spacer=None	gc_cont=0.682	NODE_38267_length_765_cov_1.852113	318	818	2.5723	7	2.2888	3	1.9618	765	8534	11.1556	146	8.7171	73	8.7171	NA	NA	NA	NA	NA	NA	NA	0	Glyoxalase	RF0077	Chromosome
NODE_38267_length_765_cov_1.852113_2	390	692	1	ID=38267_2	partial=00	start_type=TTG	rbs_motif=GGAGG	rbs_spacer=5bp	gc_cont=0.607	NODE_38267_length_765_cov_1.852113	303	3543	11.6931	29	9.9515	14	9.6084	765	8534	11.1556	146	8.7171	73	8.7171	NA	NA	NA	NA	NA	NA	NA	0	NA	NA	Chromosome
NODE_38268_length_765_cov_1.852113_1	1	174	1	ID=38268_1	partial=10	start_type=Edge	rbs_motif=None	rbs_spacer=None	gc_cont=0.443	NODE_38268_length_765_cov_1.852113	174	371	2.1322	3	1.7927	1	1.1951	765	21250	27.7778	179	10.6873	89	10.6276	NA	NA	NA	NA	NA	NA	NA	0	NA	NA	Chromosome
NODE_38268_length_765_cov_1.852113_2	518	691	-1	ID=38268_2	partial=00	start_type=GTG	rbs_motif=None	rbs_spacer=None	gc_cont=0.328	NODE_38268_length_765_cov_1.852113	174	3008	17.2874	35	20.9148	17	20.3172	765	21250	27.7778	179	10.6873	89	10.6276	NA	NA	NA	NA	NA	NA	NA	0	NA	NA	Chromosome
NODE_38269_length_765_cov_1.825352_1	681	764	-1	ID=38269_1	partial=01	start_type=Edge	rbs_motif=None	rbs_spacer=None	gc_cont=0.381	NODE_38269_length_765_cov_1.825352	84	2879	34.2738	39	48.2747	19	47.0369	765	24135	31.549	253	15.1056	126	15.0459	NA	NA	NA	NA	NA	NA	NA	0	NA	NA	Chromosome
NODE_38270_length_765_cov_1.818310_1	2	190	-1	ID=38270_1	partial=10	start_type=ATG	rbs_motif=AACAA	rbs_spacer=11bp	gc_cont=0.434	NODE_38270_length_765_cov_1.818310	189	1572	8.3175	17	9.3524	8	8.8022	765	15303	20.0039	120	7.1647	60	7.1647	NA	NA	NA	NA	NA	NA	NA	0	NA	NA	Chromosome
NODE_38270_length_765_cov_1.818310_2	388	726	-1	ID=38270_2	partial=00	start_type=ATG	rbs_motif=TAAAAA	rbs_spacer=5bp	gc_cont=0.451	NODE_38270_length_765_cov_1.818310	339	9579	28.2566	80	24.5372	40	24.5372	765	15303	20.0039	120	7.1647	60	7.1647	NA	NA	NA	NA	NA	NA	NA	0	NA	NA	Chromosome
NODE_38271_length_765_cov_1.815493_1	2	124	1	ID=38271_1	partial=10	start_type=Edge	rbs_motif=None	rbs_spacer=None	gc_cont=0.358	NODE_38271_length_765_cov_1.815493	123	288	2.3415	3	2.536	1	1.6907	765	2338	3.0562	16	0.9553	8	0.9553	NA	NA	NA	NA	NA	NA	NA	0	NA	NA	Chromosome
NODE_38271_length_765_cov_1.815493_2	229	720	1	ID=38271_2	partial=00	start_type=ATG	rbs_motif=None	rbs_spacer=None	gc_cont=0.380	NODE_38271_length_765_cov_1.815493	492	1642	3.3374	13	2.7473	6	2.536	765	2338	3.0562	16	0.9553	8	0.9553	NA	NA	NA	NA	NA	NA	NA	0	NA	NA	Chromosome
NODE_38274_length_765_cov_1.764789_1	46	408	-1	ID=38274_1	partial=00	start_type=ATG	rbs_motif=None	rbs_spacer=None	gc_cont=0.416	NODE_38274_length_765_cov_1.764789	363	9342	25.7355	78	22.342	39	22.342	765	22790	29.7908	171	10.2097	85	10.15	NA	NA	NA	NA	NA	NA	NA	0	NA	NA	Chromosome
NODE_38275_length_765_cov_1.739437_1	567	764	-1	ID=38275_1	partial=01	start_type=Edge	rbs_motif=None	rbs_spacer=None	gc_cont=0.475	NODE_38275_length_765_cov_1.739437	198	416	2.101	4	2.1005	2	2.1005	765	2180	2.8497	15	0.8956	7	0.8359	NA	NA	NA	NA	NA	NA	NA	0	NA	NA	Chromosome
NODE_38276_length_765_cov_1.728169_1	101	763	1	ID=38276_1	partial=01	start_type=ATG	rbs_motif=None	rbs_spacer=None	gc_cont=0.507	NODE_38276_length_765_cov_1.728169	663	2185	3.2956	16	2.5092	8	2.5092	765	2346	3.0667	16	0.9553	8	0.9553	NA	NA	NA	NA	NA	NA	NA	0	NA	NA	Chromosome
NODE_38277_length_765_cov_1.719718_1	1	336	-1	ID=38277_1	partial=10	start_type=ATG	rbs_motif=None	rbs_spacer=None	gc_cont=0.417	NODE_38277_length_765_cov_1.719718	336	1044	3.1071	8	2.4756	4	2.4756	765	2896	3.7856	20	1.1941	10	1.1941	Bacteria	Cyanobacteriota	Cyanophyceae	Nostocales	Nostocaceae	Nostoc	NA	1177	NA	NA	Chromosome
NODE_38277_length_765_cov_1.719718_2	349	765	-1	ID=38277_2	partial=01	start_type=Edge	rbs_motif=None	rbs_spacer=None	gc_cont=0.460	NODE_38277_length_765_cov_1.719718	417	1577	3.7818	12	2.9921	6	2.9921	765	2896	3.7856	20	1.1941	10	1.1941	Bacteria	Cyanobacteriota	Cyanophyceae	Nostocales	Nostocaceae	Nostoc	NA	1177	NA	NA	Chromosome
NODE_38279_length_765_cov_1.704225_1	3	764	1	ID=38279_1	partial=11	start_type=Edge	rbs_motif=None	rbs_spacer=None	gc_cont=0.399	NODE_38279_length_765_cov_1.704225	762	32651	42.8491	249	33.9765	124	33.8401	765	30720	40.1569	233	13.9115	116	13.8518	NA	NA	NA	NA	NA	NA	NA	0	NA	NA	Chromosome
NODE_38280_length_765_cov_1.690141_1	2	277	1	ID=38280_1	partial=10	start_type=Edge	rbs_motif=None	rbs_spacer=None	gc_cont=0.446	NODE_38280_length_765_cov_1.690141	276	1052	3.8116	9	3.3905	4	3.0138	765	4122	5.3882	31	1.8509	15	1.7912	NA	NA	NA	NA	NA	NA	NA	0	NA	NA	Chromosome
NODE_38281_length_765_cov_1.690141_1	1	669	-1	ID=38281_1	partial=10	start_type=ATG	rbs_motif=TAAAA	rbs_spacer=14bp	gc_cont=0.478	NODE_38281_length_765_cov_1.690141	669	2975	4.4469	24	3.7301	12	3.7301	765	2939	3.8418	22	1.3135	11	1.3135	Bacteria	Cyanobacteriota	Cyanophyceae	Nostocales	Nostocaceae	Nostoc	NA	2593658	NA	NA	Chromosome
NODE_38282_length_765_cov_1.676056_1	432	764	-1	ID=38282_1	partial=01	start_type=Edge	rbs_motif=None	rbs_spacer=None	gc_cont=0.453	NODE_38282_length_765_cov_1.676056	333	974	2.9249	7	2.1857	3	1.8734	765	9983	13.0497	98	5.8512	49	5.8512	NA	NA	NA	NA	NA	NA	NA	0	NA	NA	Chromosome
NODE_38283_length_765_cov_1.664789_1	1	90	1	ID=38283_1	partial=10	start_type=Edge	rbs_motif=None	rbs_spacer=None	gc_cont=0.422	NODE_38283_length_765_cov_1.664789	90	153	1.7	2	2.3106	1	2.3106	765	4301	5.6222	37	2.2091	18	2.1494	NA	NA	NA	NA	NA	NA	NA	0	NA	NA	Chromosome
NODE_38284_length_765_cov_1.661972_1	1	765	-1	ID=38284_1	partial=11	start_type=Edge	rbs_motif=None	rbs_spacer=None	gc_cont=0.754	NODE_38284_length_765_cov_1.661972	765	7187	9.3948	82	11.1452	41	11.1452	765	7075	9.2484	81	4.8362	40	4.7765	Bacteria	Actinomycetota	Actinomycetes	Micrococcales	Micrococcaceae	Kocuria	Kocuria rosea	1275	drrA	RF0143	Plasmid
NODE_38285_length_765_cov_1.649296_1	3	134	-1	ID=38285_1	partial=10	start_type=ATG	rbs_motif=TAA	rbs_spacer=6bp	gc_cont=0.303	NODE_38285_length_765_cov_1.649296	132	457	3.4621	6	4.7262	3	4.7262	765	6357	8.3098	45	2.6868	22	2.6271	NA	NA	NA	NA	NA	NA	NA	0	NA	NA	Chromosome
NODE_38286_length_765_cov_1.646479_1	702	764	1	ID=38286_1	partial=01	start_type=ATG	rbs_motif=AATAA	rbs_spacer=15bp	gc_cont=0.286	NODE_38286_length_765_cov_1.646479	63	126	2	2	3.3008	1	3.3008	765	10140	13.2549	85	5.075	42	5.0153	NA	NA	NA	NA	NA	NA	NA	0	NA	NA	Chromosome
NODE_38287_length_765_cov_1.632394_1	3	764	1	ID=38287_1	partial=11	start_type=Edge	rbs_motif=None	rbs_spacer=None	gc_cont=0.517	NODE_38287_length_765_cov_1.632394	762	4644	6.0945	37	5.0487	18	4.9123	765	4662	6.0941	37	2.2091	18	2.1494	NA	NA	NA	NA	NA	NA	NA	0	NA	NA	Chromosome
NODE_38289_length_765_cov_1.573239_1	3	374	-1	ID=38289_1	partial=10	start_type=GTG	rbs_motif=None	rbs_spacer=None	gc_cont=0.546	NODE_38289_length_765_cov_1.573239	372	949	2.5511	7	1.9565	3	1.677	765	1879	2.4562	13	0.7762	6	0.7165	NA	NA	NA	NA	NA	NA	NA	0	NA	NA	Chromosome
NODE_38289_length_765_cov_1.573239_2	562	765	-1	ID=38289_2	partial=01	start_type=Edge	rbs_motif=None	rbs_spacer=None	gc_cont=0.461	NODE_38289_length_765_cov_1.573239	204	514	2.5196	5	2.5484	2	2.0388	765	1879	2.4562	13	0.7762	6	0.7165	NA	NA	NA	NA	NA	NA	NA	0	NA	NA	Chromosome
NODE_38290_length_765_cov_1.573239_1	1	465	-1	ID=38290_1	partial=10	start_type=ATG	rbs_motif=GGAGG	rbs_spacer=5-10bp	gc_cont=0.626	NODE_38290_length_765_cov_1.573239	465	2158	4.6409	16	3.5777	8	3.5777	765	3309	4.3255	23	1.3732	11	1.3135	Bacteria	Pseudomonadota	Betaproteobacteria	Burkholderiales	Comamonadaceae	Diaphorobacter	NA	1715720	NA	NA	Chromosome
NODE_38290_length_765_cov_1.573239_2	462	764	-1	ID=38290_2	partial=01	start_type=Edge	rbs_motif=None	rbs_spacer=None	gc_cont=0.581	NODE_38290_length_765_cov_1.573239	303	979	3.231	7	2.4021	3	2.0589	765	3309	4.3255	23	1.3732	11	1.3135	Bacteria	Pseudomonadota	Betaproteobacteria	Burkholderiales	Comamonadaceae	Diaphorobacter	NA	1715720	NA	NA	Chromosome
NODE_38291_length_765_cov_1.573239_1	1	765	1	ID=38291_1	partial=11	start_type=Edge	rbs_motif=None	rbs_spacer=None	gc_cont=0.698	NODE_38291_length_765_cov_1.573239	765	2859	3.7373	20	2.7183	10	2.7183	765	2859	3.7373	20	1.1941	10	1.1941	Bacteria	Pseudomonadota	Alphaproteobacteria	Sphingomonadales	Sphingomonadaceae	Sphingobium	NA	165695	NA	NA	Chromosome
NODE_38292_length_765_cov_1.569014_1	3	764	1	ID=38292_1	partial=11	start_type=Edge	rbs_motif=None	rbs_spacer=None	gc_cont=0.563	NODE_38292_length_765_cov_1.569014	762	2109	2.7677	14	1.9103	7	1.9103	765	2112	2.7608	14	0.8359	7	0.8359	NA	NA	NA	NA	NA	NA	NA	0	NA	NA	Chromosome
NODE_38293_length_765_cov_1.569014_1	1	765	1	ID=38293_1	partial=11	start_type=Edge	rbs_motif=None	rbs_spacer=None	gc_cont=0.706	NODE_38293_length_765_cov_1.569014	765	8188	10.7033	66	8.9705	33	8.9705	765	8188	10.7033	66	3.9406	33	3.9406	Bacteria	Actinomycetota	Actinomycetes	Mycobacteriales	Dietziaceae	Dietzia	Dietzia psychralcaliphila	139021	NA	NA	Chromosome
NODE_38294_length_765_cov_1.516901_1	22	765	-1	ID=38294_1	partial=01	start_type=Edge	rbs_motif=None	rbs_spacer=None	gc_cont=0.602	NODE_38294_length_765_cov_1.516901	744	1775	2.3858	12	1.677	6	1.677	765	1799	2.3516	12	0.7165	6	0.7165	NA	NA	NA	NA	NA	NA	NA	0	NA	NA	Chromosome
NODE_38295_length_765_cov_1.516901_1	604	765	1	ID=38295_1	partial=01	start_type=ATG	rbs_motif=None	rbs_spacer=None	gc_cont=0.272	NODE_38295_length_765_cov_1.516901	162	817	5.0432	9	5.7765	4	5.1346	765	4951	6.4719	43	2.5674	21	2.5076	NA	NA	NA	NA	NA	NA	NA	0	NA	NA	Chromosome
NODE_38296_length_765_cov_1.494366_1	3	575	1	ID=38296_1	partial=10	start_type=Edge	rbs_motif=None	rbs_spacer=None	gc_cont=0.328	NODE_38296_length_765_cov_1.494366	573	340897	594.934	2824	512.442	1412	512.442	765	370547	484.375	2935	175.237	1467	175.177	NA	NA	NA	NA	NA	NA	NA	0	NA	NA	Chromosome
NODE_38297_length_765_cov_1.484507_1	1	264	-1	ID=38297_1	partial=10	start_type=ATG	rbs_motif=None	rbs_spacer=None	gc_cont=0.360	NODE_38297_length_765_cov_1.484507	264	1679	6.3598	16	6.3016	8	6.3016	765	7878	10.298	61	3.6421	30	3.5823	NA	NA	NA	NA	NA	NA	NA	0	NA	NA	Chromosome
NODE_38298_length_765_cov_1.447887_1	1	765	1	ID=38298_1	partial=11	start_type=Edge	rbs_motif=None	rbs_spacer=None	gc_cont=0.497	NODE_38298_length_765_cov_1.447887	765	3145	4.1111	25	3.3979	12	3.262	765	3145	4.1111	25	1.4926	12	1.4329	NA	NA	NA	NA	NA	NA	NA	0	NA	NA	Chromosome
NODE_38299_length_765_cov_1.433803_1	34	192	-1	ID=38299_1	partial=00	start_type=ATG	rbs_motif=TAAA	rbs_spacer=12bp	gc_cont=0.522	NODE_38299_length_765_cov_1.433803	159	893	5.6164	9	5.8855	4	5.2315	765	4719	6.1686	43	2.5674	21	2.5076	NA	NA	NA	NA	NA	NA	NA	0	NA	NA	Chromosome
NODE_38300_length_765_cov_1.421127_1	1	66	-1	ID=38300_1	partial=10	start_type=ATG	rbs_motif=None	rbs_spacer=None	gc_cont=0.212	NODE_38300_length_765_cov_1.421127	66	834	12.6364	13	20.4802	6	18.9048	765	10314	13.4824	88	5.2541	44	5.2541	NA	NA	NA	NA	NA	NA	NA	0	NA	NA	Chromosome
NODE_38301_length_765_cov_1.416901_1	2	85	1	ID=38301_1	partial=10	start_type=Edge	rbs_motif=None	rbs_spacer=None	gc_cont=0.298	NODE_38301_length_765_cov_1.416901	84	84	1	1	1.2378	0	0	765	2099	2.7438	14	0.8359	7	0.8359	Viruses	NA	NA	NA	NA	NA	NA	2083300	NA	NA	Chromosome
NODE_38301_length_765_cov_1.416901_2	444	764	1	ID=38301_2	partial=01	start_type=ATG	rbs_motif=AAAAAA	rbs_spacer=11bp	gc_cont=0.218	NODE_38301_length_765_cov_1.416901	321	983	3.0623	7	2.2674	3	1.9435	765	2099	2.7438	14	0.8359	7	0.8359	Viruses	NA	NA	NA	NA	NA	NA	2083300	NA	NA	Chromosome
NODE_38302_length_765_cov_1.414085_1	2	286	1	ID=38302_1	partial=10	start_type=Edge	rbs_motif=None	rbs_spacer=None	gc_cont=0.442	NODE_38302_length_765_cov_1.414085	285	637	2.2351	5	1.8241	2	1.4593	765	2034	2.6588	15	0.8956	7	0.8359	Bacteria	Cyanobacteriota	Cyanophyceae	Nostocales	Nostocaceae	Nostoc	Nostoc sp. NIES-3756	1751286	NA	NA	Chromosome
NODE_38302_length_765_cov_1.414085_2	476	763	-1	ID=38302_2	partial=01	start_type=Edge	rbs_motif=None	rbs_spacer=None	gc_cont=0.413	NODE_38302_length_765_cov_1.414085	288	705	2.4479	6	2.1662	3	2.1662	765	2034	2.6588	15	0.8956	7	0.8359	Bacteria	Cyanobacteriota	Cyanophyceae	Nostocales	Nostocaceae	Nostoc	Nostoc sp. NIES-3756	1751286	NA	NA	Chromosome
NODE_38303_length_765_cov_1.412676_1	2	223	-1	ID=38303_1	partial=10	start_type=GTG	rbs_motif=TAA	rbs_spacer=4bp	gc_cont=0.329	NODE_38303_length_765_cov_1.412676	222	601	2.7072	5	2.3418	2	1.8734	765	5528	7.2261	39	2.3285	19	2.2688	NA	NA	NA	NA	NA	NA	NA	0	NA	NA	Chromosome
NODE_38303_length_765_cov_1.412676_2	193	765	-1	ID=38303_2	partial=01	start_type=Edge	rbs_motif=None	rbs_spacer=None	gc_cont=0.346	NODE_38303_length_765_cov_1.412676	573	4635	8.089	33	5.9882	16	5.8067	765	5528	7.2261	39	2.3285	19	2.2688	NA	NA	NA	NA	NA	NA	NA	0	NA	NA	Chromosome
NODE_38305_length_765_cov_1.391549_1	3	326	1	ID=38305_1	partial=10	start_type=Edge	rbs_motif=None	rbs_spacer=None	gc_cont=0.302	NODE_38305_length_765_cov_1.391549	324	520	1.6049	4	1.2837	2	1.2837	765	2061	2.6941	15	0.8956	7	0.8359	NA	NA	NA	NA	NA	NA	NA	0	NA	NA	Chromosome
NODE_38306_length_765_cov_1.352113_1	651	764	1	ID=38306_1	partial=01	start_type=ATG	rbs_motif=None	rbs_spacer=None	gc_cont=0.465	NODE_38306_length_765_cov_1.352113	114	2002	17.5614	24	21.8898	12	21.8898	765	17020	22.2484	141	8.4185	70	8.3588	NA	NA	NA	NA	NA	NA	NA	0	NA	NA	Chromosome
NODE_38307_length_765_cov_1.349296_1	3	764	1	ID=38307_1	partial=11	start_type=Edge	rbs_motif=None	rbs_spacer=None	gc_cont=0.639	NODE_38307_length_765_cov_1.349296	762	1646	2.1601	11	1.501	5	1.3645	765	1649	2.1556	11	0.6568	5	0.5971	Bacteria	Pseudomonadota	Betaproteobacteria	Burkholderiales	NA	Aquabacterium	Aquabacterium sp. J223	2898431	NA	NA	Chromosome
NODE_38308_length_765_cov_1.336620_1	1	174	1	ID=38308_1	partial=10	start_type=Edge	rbs_motif=None	rbs_spacer=None	gc_cont=0.500	NODE_38308_length_765_cov_1.336620	174	234	1.3448	2	1.1951	1	1.1951	765	1812	2.3686	12	0.7165	6	0.7165	NA	NA	NA	NA	NA	NA	NA	0	NA	NA	Chromosome
NODE_38308_length_765_cov_1.336620_2	223	765	1	ID=38308_2	partial=01	start_type=ATG	rbs_motif=TAAAAA	rbs_spacer=10bp	gc_cont=0.466	NODE_38308_length_765_cov_1.336620	543	1480	2.7256	10	1.9148	5	1.9148	765	1812	2.3686	12	0.7165	6	0.7165	NA	NA	NA	NA	NA	NA	NA	0	RmlD_sub_bind	PF04321	Chromosome
NODE_38309_length_765_cov_1.335211_1	3	86	1	ID=38309_1	partial=10	start_type=Edge	rbs_motif=None	rbs_spacer=None	gc_cont=0.464	NODE_38309_length_765_cov_1.335211	84	84	1	1	1.2378	0	0	765	1509	1.9725	10	0.5971	5	0.5971	Eukaryota	Ascomycota	Leotiomycetes	Helotiales	Sclerotiniaceae	Botrytis	Botrytis cinerea	332648	NA	NA	Chromosome
NODE_38310_length_765_cov_1.323944_1	3	464	1	ID=38310_1	partial=10	start_type=Edge	rbs_motif=None	rbs_spacer=None	gc_cont=0.307	NODE_38310_length_765_cov_1.323944	462	852	1.8442	6	1.3503	3	1.3503	765	1509	1.9725	10	0.5971	5	0.5971	Bacteria	Pseudomonadota	Gammaproteobacteria	Enterobacterales	Morganellaceae	Arsenophonus	Arsenophonus apicola	2879119	NA	NA	Plasmid
NODE_38310_length_765_cov_1.323944_2	461	742	1	ID=38310_2	partial=00	start_type=ATG	rbs_motif=AATAA	rbs_spacer=13bp	gc_cont=0.238	NODE_38310_length_765_cov_1.323944	282	580	2.0567	4	1.4748	2	1.4748	765	1509	1.9725	10	0.5971	5	0.5971	Bacteria	Pseudomonadota	Gammaproteobacteria	Enterobacterales	Morganellaceae	Arsenophonus	Arsenophonus apicola	2879119	NA	NA	Plasmid
NODE_38311_length_765_cov_1.292958_1	2	715	1	ID=38311_1	partial=10	start_type=Edge	rbs_motif=None	rbs_spacer=None	gc_cont=0.707	NODE_38311_length_765_cov_1.292958	714	5171	7.2423	57	8.3006	28	8.155	765	5246	6.8575	57	3.4032	28	3.3435	Bacteria	Actinomycetota	Actinomycetes	Micrococcales	Intrasporangiaceae	Phycicoccus	Phycicoccus sp. HDW14	2714941	Dala_Dala_lig_N	RF0061	Chromosome
NODE_38312_length_765_cov_1.274648_1	2	763	1	ID=38312_1	partial=11	start_type=Edge	rbs_motif=None	rbs_spacer=None	gc_cont=0.479	NODE_38312_length_765_cov_1.274648	762	2000	2.6247	14	1.9103	7	1.9103	765	2006	2.6222	14	0.8359	7	0.8359	Bacteria	Cyanobacteriota	Cyanophyceae	Chroococcidiopsidales	Chroococcidiopsidaceae	Chroococcidiopsis	Chroococcidiopsis sp. CCNUC1	2653189	ACR_tran	RF0017	Plasmid
NODE_38313_length_765_cov_1.247887_1	1	552	-1	ID=38313_1	partial=10	start_type=ATG	rbs_motif=None	rbs_spacer=None	gc_cont=0.505	NODE_38313_length_765_cov_1.247887	552	1438	2.6051	11	2.072	5	1.8836	765	2254	2.9464	15	0.8956	7	0.8359	NA	NA	NA	NA	NA	NA	NA	0	NA	NA	Chromosome
NODE_38315_length_765_cov_1.219718_1	2	196	-1	ID=38315_1	partial=10	start_type=ATG	rbs_motif=TAA	rbs_spacer=12bp	gc_cont=0.241	NODE_38315_length_765_cov_1.219718	195	500	2.5641	5	2.6661	2	2.1328	765	2244	2.9333	16	0.9553	8	0.9553	NA	NA	NA	NA	NA	NA	NA	0	NA	NA	Chromosome
NODE_38315_length_765_cov_1.219718_2	437	598	-1	ID=38315_2	partial=00	start_type=ATG	rbs_motif=TAA	rbs_spacer=15bp	gc_cont=0.228	NODE_38315_length_765_cov_1.219718	162	449	2.7716	5	3.2091	2	2.5673	765	2244	2.9333	16	0.9553	8	0.9553	NA	NA	NA	NA	NA	NA	NA	0	NA	NA	Chromosome
NODE_38315_length_765_cov_1.219718_3	658	765	-1	ID=38315_3	partial=01	start_type=Edge	rbs_motif=None	rbs_spacer=None	gc_cont=0.176	NODE_38315_length_765_cov_1.219718	108	220	2.037	3	2.8882	1	1.9255	765	2244	2.9333	16	0.9553	8	0.9553	NA	NA	NA	NA	NA	NA	NA	0	NA	NA	Chromosome
NODE_38316_length_765_cov_1.205634_1	126	314	1	ID=38316_1	partial=00	start_type=ATG	rbs_motif=TAA	rbs_spacer=4bp	gc_cont=0.275	NODE_38316_length_765_cov_1.205634	189	513	2.7143	5	2.7507	2	2.2006	765	4164	5.4431	30	1.7912	15	1.7912	NA	NA	NA	NA	NA	NA	NA	0	NA	NA	Chromosome
NODE_38318_length_765_cov_1.150704_1	2	319	-1	ID=38318_1	partial=10	start_type=TTG	rbs_motif=GGA/GAG/AGG	rbs_spacer=5-10bp	gc_cont=0.472	NODE_38318_length_765_cov_1.150704	318	872	2.7421	6	1.9618	3	1.9618	765	2305	3.0131	16	0.9553	8	0.9553	NA	NA	NA	NA	NA	NA	NA	0	NA	NA	Chromosome
NODE_38323_length_765_cov_1.059155_1	142	498	-1	ID=38323_1	partial=00	start_type=ATG	rbs_motif=GGA/GAG/AGG	rbs_spacer=5-10bp	gc_cont=0.423	NODE_38323_length_765_cov_1.059155	357	769	2.1541	8	2.33	4	2.33	765	6195	8.098	77	4.5973	38	4.5376	NA	NA	NA	NA	NA	NA	NA	0	NA	NA	Chromosome
NODE_38324_length_765_cov_1.032394_1	2	139	1	ID=38324_1	partial=10	start_type=Edge	rbs_motif=None	rbs_spacer=None	gc_cont=0.210	NODE_38324_length_765_cov_1.032394	138	500	3.6232	7	5.2742	3	4.5207	765	2122	2.7739	18	1.0747	9	1.0747	NA	NA	NA	NA	NA	NA	NA	0	NA	NA	Chromosome
NODE_38326_length_765_cov_1.021127_1	286	447	1	ID=38326_1	partial=00	start_type=ATG	rbs_motif=TAA	rbs_spacer=4bp	gc_cont=0.296	NODE_38326_length_765_cov_1.021127	162	1026	6.3333	19	12.1948	9	11.5529	765	33106	43.2758	387	23.1062	193	23.0465	NA	NA	NA	NA	NA	NA	NA	0	NA	NA	Chromosome
NODE_38327_length_765_cov_1.009859_1	2	763	-1	ID=38327_1	partial=11	start_type=Edge	rbs_motif=None	rbs_spacer=None	gc_cont=0.643	NODE_38327_length_765_cov_1.009859	762	1222	1.6037	9	1.2281	4	1.0916	765	1225	1.6013	9	0.5374	4	0.4776	Bacteria	Actinomycetota	Actinomycetes	Kitasatosporales	Streptomycetaceae	Streptomyces	Streptomyces sp. CA-210063	2801029	NA	NA	Chromosome
NODE_38328_length_765_cov_0.984507_1	2	703	1	ID=38328_1	partial=10	start_type=Edge	rbs_motif=None	rbs_spacer=None	gc_cont=0.692	NODE_38328_length_765_cov_0.984507	702	6141	8.7479	78	11.5529	39	11.5529	765	6184	8.0837	78	4.6571	39	4.6571	Bacteria	Actinomycetota	Actinomycetes	Streptosporangiales	Thermomonosporaceae	Actinomadura	Actinomadura graeca	2750812	NA	NA	Chromosome
NODE_38329_length_765_cov_0.977465_1	124	582	-1	ID=38329_1	partial=00	start_type=TTG	rbs_motif=TAA	rbs_spacer=12bp	gc_cont=0.403	NODE_38329_length_765_cov_0.977465	459	2028	4.4183	16	3.6244	8	3.6244	765	4017	5.251	34	2.03	17	2.03	NA	NA	NA	NA	NA	NA	NA	0	NA	NA	Chromosome
NODE_38329_length_765_cov_0.977465_2	682	765	-1	ID=38329_2	partial=01	start_type=Edge	rbs_motif=None	rbs_spacer=None	gc_cont=0.250	NODE_38329_length_765_cov_0.977465	84	795	9.4643	11	13.6159	5	12.3781	765	4017	5.251	34	2.03	17	2.03	NA	NA	NA	NA	NA	NA	NA	0	NA	NA	Chromosome
NODE_38330_length_765_cov_0.930986_1	2	256	-1	ID=38330_1	partial=10	start_type=GTG	rbs_motif=None	rbs_spacer=None	gc_cont=0.718	NODE_38330_length_765_cov_0.930986	255	7568	29.6784	72	29.358	36	29.358	765	9902	12.9438	89	5.3138	44	5.2541	Bacteria	Actinomycetota	Actinomycetes	Propionibacteriales	Nocardioidaceae	Nocardioides	Nocardioides panacisoli	627624	NA	NA	Chromosome
NODE_38332_length_765_cov_0.836620_1	2	238	-1	ID=38332_1	partial=10	start_type=ATG	rbs_motif=GGA/GAG/AGG	rbs_spacer=5-10bp	gc_cont=0.730	NODE_38332_length_765_cov_0.836620	237	259	1.0928	2	0.8774	1	0.8774	765	1104	1.4431	8	0.4776	4	0.4776	Bacteria	Actinomycetota	Actinomycetes	Kitasatosporales	Streptomycetaceae	Streptomyces	NA	1214101	NA	NA	Chromosome
NODE_38332_length_765_cov_0.836620_2	436	765	1	ID=38332_2	partial=01	start_type=GTG	rbs_motif=GGAG/GAGG	rbs_spacer=5-10bp	gc_cont=0.700	NODE_38332_length_765_cov_0.836620	330	505	1.5303	4	1.2603	2	1.2603	765	1104	1.4431	8	0.4776	4	0.4776	Bacteria	Actinomycetota	Actinomycetes	Kitasatosporales	Streptomycetaceae	Streptomyces	NA	1214101	NA	NA	Chromosome
NODE_38333_length_765_cov_0.825352_1	327	764	-1	ID=38333_1	partial=01	start_type=Edge	rbs_motif=None	rbs_spacer=None	gc_cont=0.354	NODE_38333_length_765_cov_0.825352	438	715	1.6324	5	1.1869	2	0.9496	765	1210	1.5817	9	0.5374	4	0.4776	NA	NA	NA	NA	NA	NA	NA	0	NA	NA	Chromosome
NODE_38334_length_764_cov_31.359661_1	229	396	-1	ID=38334_1	partial=00	start_type=ATG	rbs_motif=AATAA	rbs_spacer=6bp	gc_cont=0.333	NODE_38334_length_764_cov_31.359661	168	10466	62.2976	121	74.8877	60	74.2688	764	41437	54.2369	309	18.4732	154	18.4135	NA	NA	NA	NA	NA	NA	NA	0	NA	NA	Chromosome
NODE_38336_length_764_cov_18.785614_1	2	109	1	ID=38336_1	partial=10	start_type=Edge	rbs_motif=None	rbs_spacer=None	gc_cont=0.269	NODE_38336_length_764_cov_18.785614	108	4212	39	53	51.0254	26	50.0627	764	46226	60.5052	356	21.2831	178	21.2831	NA	NA	NA	NA	NA	NA	NA	0	NA	NA	Chromosome
NODE_38337_length_764_cov_15.026798_1	2	730	1	ID=38337_1	partial=10	start_type=Edge	rbs_motif=None	rbs_spacer=None	gc_cont=0.401	NODE_38337_length_764_cov_15.026798	729	46887	64.3169	363	51.7742	181	51.6316	764	47143	61.7055	356	21.2831	178	21.2831	NA	NA	NA	NA	NA	NA	NA	0	NA	NA	Chromosome
NODE_38338_length_764_cov_11.416079_1	1	234	1	ID=38338_1	partial=10	start_type=Edge	rbs_motif=None	rbs_spacer=None	gc_cont=0.427	NODE_38338_length_764_cov_11.416079	234	1104	4.7179	12	5.3321	6	5.3321	764	108848	142.471	956	57.1535	478	57.1535	NA	NA	NA	NA	NA	NA	NA	0	NA	NA	Chromosome
NODE_38339_length_764_cov_8.204513_1	2	91	1	ID=38339_1	partial=10	start_type=Edge	rbs_motif=None	rbs_spacer=None	gc_cont=0.333	NODE_38339_length_764_cov_8.204513	90	1371	15.2333	19	21.9506	9	20.7953	764	14167	18.5432	111	6.636	55	6.5762	NA	NA	NA	NA	NA	NA	NA	0	NA	NA	Chromosome
NODE_38340_length_764_cov_8.177715_1	1	90	1	ID=38340_1	partial=10	start_type=Edge	rbs_motif=None	rbs_spacer=None	gc_cont=0.411	NODE_38340_length_764_cov_8.177715	90	2843	31.5889	42	48.5223	21	48.5223	764	45672	59.7801	394	23.5549	197	23.5549	NA	NA	NA	NA	NA	NA	NA	0	NA	NA	Chromosome
NODE_38342_length_764_cov_7.162200_1	1	237	-1	ID=38342_1	partial=10	start_type=GTG	rbs_motif=TAA	rbs_spacer=10bp	gc_cont=0.291	NODE_38342_length_764_cov_7.162200	237	5644	23.8143	52	22.8134	26	22.8134	764	22007	28.805	171	10.2231	85	10.1633	NA	NA	NA	NA	NA	NA	NA	0	NA	NA	Chromosome
NODE_38343_length_764_cov_6.607898_1	2	226	1	ID=38343_1	partial=10	start_type=Edge	rbs_motif=None	rbs_spacer=None	gc_cont=0.324	NODE_38343_length_764_cov_6.607898	225	136978	608.791	1805	834.121	902	833.659	764	205961	269.582	2176	130.09	1088	130.09	Bacteria	Bacteroidota	Flavobacteriia	Flavobacteriales	Flavobacteriaceae	Seonamhaeicola	Seonamhaeicola sp. S2-3	1936081	NA	NA	Chromosome
NODE_38344_length_764_cov_6.104372_1	2	148	-1	ID=38344_1	partial=10	start_type=ATG	rbs_motif=TAA	rbs_spacer=11bp	gc_cont=0.327	NODE_38344_length_764_cov_6.104372	147	13472	91.6463	144	101.854	72	101.854	764	70892	92.7906	564	33.7182	282	33.7182	NA	NA	NA	NA	NA	NA	NA	0	NA	NA	Chromosome
NODE_38345_length_764_cov_4.970381_1	637	762	-1	ID=38345_1	partial=01	start_type=Edge	rbs_motif=None	rbs_spacer=None	gc_cont=0.413	NODE_38345_length_764_cov_4.970381	126	52850	419.444	602	496.776	301	496.776	764	105515	138.109	921	55.061	460	55.0013	NA	NA	NA	NA	NA	NA	NA	0	NA	NA	Chromosome
NODE_38346_length_764_cov_4.905501_1	1	93	-1	ID=38346_1	partial=10	start_type=ATG	rbs_motif=ATA	rbs_spacer=3bp	gc_cont=0.473	NODE_38346_length_764_cov_4.905501	93	468	5.0323	7	7.8262	3	6.7082	764	6173	8.0798	43	2.5707	21	2.5109	NA	NA	NA	NA	NA	NA	NA	0	NA	NA	Chromosome
NODE_38347_length_764_cov_4.561354_1	683	763	-1	ID=38347_1	partial=01	start_type=Edge	rbs_motif=None	rbs_spacer=None	gc_cont=0.222	NODE_38347_length_764_cov_4.561354	81	208	2.5679	4	5.1346	2	5.1346	764	22124	28.9581	171	10.2231	85	10.1633	NA	NA	NA	NA	NA	NA	NA	0	NA	NA	Chromosome
NODE_38348_length_764_cov_4.294781_1	384	764	-1	ID=38348_1	partial=01	start_type=Edge	rbs_motif=None	rbs_spacer=None	gc_cont=0.436	NODE_38348_length_764_cov_4.294781	381	4704	12.3465	38	10.3703	19	10.3703	764	9375	12.2709	67	4.0055	33	3.9457	NA	NA	NA	NA	NA	NA	NA	0	NA	NA	Chromosome
NODE_38349_length_764_cov_3.984485_1	410	763	1	ID=38349_1	partial=01	start_type=ATG	rbs_motif=AGGA	rbs_spacer=5-10bp	gc_cont=0.542	NODE_38349_length_764_cov_3.984485	354	2288	6.4633	20	5.8744	10	5.8744	764	5731	7.5013	42	2.5109	21	2.5109	NA	NA	NA	NA	NA	NA	NA	0	NA	NA	Chromosome
NODE_38350_length_764_cov_3.681241_1	1	417	1	ID=38350_1	partial=10	start_type=Edge	rbs_motif=None	rbs_spacer=None	gc_cont=0.506	NODE_38350_length_764_cov_3.681241	417	2975	7.1343	24	5.9842	12	5.9842	764	4428	5.7958	30	1.7935	15	1.7935	NA	NA	NA	NA	NA	NA	NA	0	NA	NA	Chromosome
NODE_38351_length_764_cov_3.437236_1	3	764	-1	ID=38351_1	partial=11	start_type=Edge	rbs_motif=None	rbs_spacer=None	gc_cont=0.436	NODE_38351_length_764_cov_3.437236	762	3995	5.2428	27	3.6842	13	3.5477	764	3997	5.2317	27	1.6142	13	1.5544	NA	NA	NA	NA	NA	NA	NA	0	NA	NA	Chromosome
NODE_38352_length_764_cov_3.354020_1	3	380	-1	ID=38352_1	partial=10	start_type=ATG	rbs_motif=None	rbs_spacer=None	gc_cont=0.519	NODE_38352_length_764_cov_3.354020	378	2073	5.4841	16	4.4011	8	4.4011	764	4122	5.3953	28	1.674	14	1.674	NA	NA	NA	NA	NA	NA	NA	0	NA	NA	Chromosome
NODE_38352_length_764_cov_3.354020_2	500	763	-1	ID=38352_2	partial=01	start_type=Edge	rbs_motif=None	rbs_spacer=None	gc_cont=0.519	NODE_38352_length_764_cov_3.354020	264	1273	4.822	10	3.9385	5	3.9385	764	4122	5.3953	28	1.674	14	1.674	NA	NA	NA	NA	NA	NA	NA	0	NA	NA	Chromosome
NODE_38353_length_764_cov_3.287729_1	171	725	1	ID=38353_1	partial=00	start_type=ATG	rbs_motif=None	rbs_spacer=None	gc_cont=0.362	NODE_38353_length_764_cov_3.287729	555	14323	25.8072	108	20.2332	54	20.2332	764	18288	23.9372	143	8.5491	71	8.4893	NA	NA	NA	NA	NA	NA	NA	0	NA	NA	Chromosome
NODE_38354_length_764_cov_3.236953_1	684	764	-1	ID=38354_1	partial=01	start_type=Edge	rbs_motif=None	rbs_spacer=None	gc_cont=0.309	NODE_38354_length_764_cov_3.236953	81	81	1	1	1.2837	0	0	764	5145	6.7343	41	2.4511	20	2.3914	NA	NA	NA	NA	NA	NA	NA	0	NA	NA	Chromosome
NODE_38355_length_764_cov_3.196051_1	2	763	1	ID=38355_1	partial=11	start_type=Edge	rbs_motif=None	rbs_spacer=None	gc_cont=0.337	NODE_38355_length_764_cov_3.196051	762	18771	24.6339	143	19.5126	71	19.3762	764	18747	24.538	142	8.4893	71	8.4893	NA	NA	NA	NA	NA	NA	NA	0	NA	NA	Chromosome
NODE_38356_length_764_cov_3.138223_1	2	763	-1	ID=38356_1	partial=11	start_type=Edge	rbs_motif=None	rbs_spacer=None	gc_cont=0.340	NODE_38356_length_764_cov_3.138223	762	10886	14.2861	85	11.5984	42	11.462	764	10739	14.0563	84	5.0219	42	5.0219	NA	NA	NA	NA	NA	NA	NA	0	NA	NA	ICEs
NODE_38358_length_764_cov_3.071932_1	2	247	1	ID=38358_1	partial=10	start_type=Edge	rbs_motif=None	rbs_spacer=None	gc_cont=0.671	NODE_38358_length_764_cov_3.071932	246	1164	4.7317	10	4.2267	5	4.2267	764	4357	5.7029	34	2.0327	17	2.0327	Bacteria	Pseudomonadota	Betaproteobacteria	Burkholderiales	Sphaerotilaceae	Aquincola	Aquincola tertiaricarbonis	391953	NA	NA	Chromosome
NODE_38358_length_764_cov_3.071932_2	266	763	-1	ID=38358_2	partial=01	start_type=Edge	rbs_motif=None	rbs_spacer=None	gc_cont=0.657	NODE_38358_length_764_cov_3.071932	498	3078	6.1807	24	5.0109	12	5.0109	764	4357	5.7029	34	2.0327	17	2.0327	Bacteria	Pseudomonadota	Betaproteobacteria	Burkholderiales	Sphaerotilaceae	Aquincola	Aquincola tertiaricarbonis	391953	NA	NA	Chromosome
NODE_38359_length_764_cov_3.053597_1	3	764	-1	ID=38359_1	partial=11	start_type=Edge	rbs_motif=None	rbs_spacer=None	gc_cont=0.705	NODE_38359_length_764_cov_3.053597	762	21790	28.5958	208	28.382	104	28.382	764	21473	28.106	206	12.3155	103	12.3155	Bacteria	Actinomycetota	Actinomycetes	Micrococcales	Micrococcaceae	Kocuria	Kocuria rosea	1275	ABC_tran	RF0008	Chromosome
NODE_38360_length_764_cov_3.001410_1	1	513	1	ID=38360_1	partial=10	start_type=Edge	rbs_motif=None	rbs_spacer=None	gc_cont=0.546	NODE_38360_length_764_cov_3.001410	513	2218	4.3236	17	3.4456	8	3.2429	764	4012	5.2513	30	1.7935	15	1.7935	NA	NA	NA	NA	NA	NA	NA	0	NA	NA	Chromosome
NODE_38360_length_764_cov_3.001410_2	531	764	-1	ID=38360_2	partial=01	start_type=Edge	rbs_motif=None	rbs_spacer=None	gc_cont=0.496	NODE_38360_length_764_cov_3.001410	234	1340	5.7265	13	5.7765	6	5.3321	764	4012	5.2513	30	1.7935	15	1.7935	NA	NA	NA	NA	NA	NA	NA	0	NA	NA	Chromosome
NODE_38361_length_764_cov_2.954866_1	2	448	1	ID=38361_1	partial=10	start_type=Edge	rbs_motif=None	rbs_spacer=None	gc_cont=0.374	NODE_38361_length_764_cov_2.954866	447	7280	16.2864	64	14.887	32	14.887	764	10206	13.3586	85	5.0816	42	5.0219	NA	NA	NA	NA	NA	NA	NA	0	NA	NA	Chromosome
NODE_38361_length_764_cov_2.954866_2	673	762	-1	ID=38361_2	partial=01	start_type=Edge	rbs_motif=None	rbs_spacer=None	gc_cont=0.289	NODE_38361_length_764_cov_2.954866	90	225	2.5	3	3.4659	1	2.3106	764	10206	13.3586	85	5.0816	42	5.0219	NA	NA	NA	NA	NA	NA	NA	0	NA	NA	Chromosome
NODE_38362_length_764_cov_2.953456_1	3	617	1	ID=38362_1	partial=10	start_type=Edge	rbs_motif=None	rbs_spacer=None	gc_cont=0.711	NODE_38362_length_764_cov_2.953456	615	4601	7.4813	45	7.608	22	7.439	764	6782	8.877	63	3.7664	31	3.7066	Bacteria	Actinomycetota	Actinomycetes	Micrococcales	Micrococcaceae	Kocuria	Kocuria rosea	1275	NA	NA	Chromosome
NODE_38362_length_764_cov_2.953456_2	688	762	1	ID=38362_2	partial=01	start_type=ATG	rbs_motif=AGGAG	rbs_spacer=5-10bp	gc_cont=0.720	NODE_38362_length_764_cov_2.953456	75	924	12.32	14	19.4089	7	19.4089	764	6782	8.877	63	3.7664	31	3.7066	Bacteria	Actinomycetota	Actinomycetes	Micrococcales	Micrococcaceae	Kocuria	Kocuria rosea	1275	NA	NA	Chromosome
NODE_38363_length_764_cov_2.943583_1	2	763	-1	ID=38363_1	partial=11	start_type=Edge	rbs_motif=None	rbs_spacer=None	gc_cont=0.556	NODE_38363_length_764_cov_2.943583	762	3975	5.2165	28	3.8207	14	3.8207	764	3983	5.2134	28	1.674	14	1.674	NA	NA	NA	NA	NA	NA	NA	0	NA	NA	Chromosome
NODE_38364_length_764_cov_2.898449_1	1	315	-1	ID=38364_1	partial=10	start_type=GTG	rbs_motif=AGGAG	rbs_spacer=5-10bp	gc_cont=0.441	NODE_38364_length_764_cov_2.898449	315	3288	10.4381	27	8.9123	13	8.5822	764	6431	8.4175	47	2.8098	23	2.7501	Bacteria	Cyanobacteriota	Cyanophyceae	Nostocales	NA	NA	NA	1161	NA	NA	Chromosome
NODE_38364_length_764_cov_2.898449_2	412	762	1	ID=38364_2	partial=01	start_type=ATG	rbs_motif=GGA/GAG/AGG	rbs_spacer=5-10bp	gc_cont=0.456	NODE_38364_length_764_cov_2.898449	351	2287	6.5157	18	5.3321	9	5.3321	764	6431	8.4175	47	2.8098	23	2.7501	Bacteria	Cyanobacteriota	Cyanophyceae	Nostocales	NA	NA	NA	1161	Usp	RF0171	Chromosome
NODE_38365_length_764_cov_2.882934_1	680	763	-1	ID=38365_1	partial=01	start_type=Edge	rbs_motif=None	rbs_spacer=None	gc_cont=0.226	NODE_38365_length_764_cov_2.882934	84	4827	57.4643	70	86.6469	35	86.6469	764	23015	30.1243	185	11.06	92	11.0003	NA	NA	NA	NA	NA	NA	NA	0	NA	NA	Chromosome
NODE_38366_length_764_cov_2.854725_1	322	597	-1	ID=38366_1	partial=00	start_type=TTG	rbs_motif=None	rbs_spacer=None	gc_cont=0.326	NODE_38366_length_764_cov_2.854725	276	1707	6.1848	19	7.1578	9	6.7811	764	7670	10.0393	59	3.5273	29	3.4675	NA	NA	NA	NA	NA	NA	NA	0	NA	NA	Chromosome
NODE_38367_length_764_cov_2.727786_1	541	762	1	ID=38367_1	partial=01	start_type=ATG	rbs_motif=AGGA/GGAG/GAGG	rbs_spacer=11-12bp	gc_cont=0.288	NODE_38367_length_764_cov_2.727786	222	11181	50.3649	116	54.33	58	54.33	764	27593	36.1165	244	14.5873	122	14.5873	NA	NA	NA	NA	NA	NA	NA	0	NA	NA	Chromosome
NODE_38368_length_764_cov_2.720733_1	1	222	-1	ID=38368_1	partial=10	start_type=ATG	rbs_motif=None	rbs_spacer=None	gc_cont=0.563	NODE_38368_length_764_cov_2.720733	222	2916	13.1351	25	11.709	12	11.2407	764	7843	10.2657	61	3.6468	30	3.587	Eukaryota	Ascomycota	Sordariomycetes	Hypocreales	Nectriaceae	Fusarium	NA	569360	NA	NA	Chromosome
NODE_38368_length_764_cov_2.720733_2	337	588	-1	ID=38368_2	partial=00	start_type=ATG	rbs_motif=None	rbs_spacer=None	gc_cont=0.544	NODE_38368_length_764_cov_2.720733	252	427	1.6944	3	1.2378	1	0.8252	764	7843	10.2657	61	3.6468	30	3.587	Eukaryota	Ascomycota	Sordariomycetes	Hypocreales	Nectriaceae	Fusarium	NA	569360	NA	NA	Chromosome
NODE_38368_length_764_cov_2.720733_3	599	763	-1	ID=38368_3	partial=01	start_type=Edge	rbs_motif=None	rbs_spacer=None	gc_cont=0.582	NODE_38368_length_764_cov_2.720733	165	1768	10.7152	18	11.3429	9	11.3429	764	7843	10.2657	61	3.6468	30	3.587	Eukaryota	Ascomycota	Sordariomycetes	Hypocreales	Nectriaceae	Fusarium	NA	569360	NA	NA	Chromosome
NODE_38369_length_764_cov_2.693935_1	296	535	-1	ID=38369_1	partial=00	start_type=ATG	rbs_motif=GGA/GAG/AGG	rbs_spacer=5-10bp	gc_cont=0.329	NODE_38369_length_764_cov_2.693935	240	3345	13.9375	34	14.73	17	14.73	764	11059	14.4751	79	4.7229	39	4.6632	NA	NA	NA	NA	NA	NA	NA	0	NA	NA	Chromosome
NODE_38369_length_764_cov_2.693935_2	575	763	-1	ID=38369_2	partial=01	start_type=Edge	rbs_motif=None	rbs_spacer=None	gc_cont=0.365	NODE_38369_length_764_cov_2.693935	189	1421	7.5185	12	6.6017	6	6.6017	764	11059	14.4751	79	4.7229	39	4.6632	NA	NA	NA	NA	NA	NA	NA	0	NA	NA	Chromosome
NODE_38370_length_764_cov_2.688293_1	75	224	1	ID=38370_1	partial=00	start_type=GTG	rbs_motif=GGAGG	rbs_spacer=3-4bp	gc_cont=0.633	NODE_38370_length_764_cov_2.688293	150	1127	7.5133	13	9.0113	6	8.3181	764	3532	4.623	25	1.4946	12	1.4348	NA	NA	NA	NA	NA	NA	NA	0	NA	NA	Chromosome
NODE_38371_length_764_cov_2.674189_1	624	764	-1	ID=38371_1	partial=01	start_type=Edge	rbs_motif=None	rbs_spacer=None	gc_cont=0.397	NODE_38371_length_764_cov_2.674189	141	2718	19.2766	31	22.86	15	22.1226	764	37590	49.2016	290	17.3374	145	17.3374	NA	NA	NA	NA	NA	NA	NA	0	NA	NA	Chromosome
NODE_38372_length_764_cov_2.671368_1	15	512	-1	ID=38372_1	partial=00	start_type=ATG	rbs_motif=TAAAAA	rbs_spacer=15bp	gc_cont=0.373	NODE_38372_length_764_cov_2.671368	498	3049	6.1225	24	5.0109	12	5.0109	764	3794	4.966	28	1.674	14	1.674	NA	NA	NA	NA	NA	NA	NA	0	NA	NA	Chromosome
NODE_38372_length_764_cov_2.671368_2	589	762	-1	ID=38372_2	partial=01	start_type=Edge	rbs_motif=None	rbs_spacer=None	gc_cont=0.443	NODE_38372_length_764_cov_2.671368	174	394	2.2644	4	2.3903	2	2.3903	764	3794	4.966	28	1.674	14	1.674	NA	NA	NA	NA	NA	NA	NA	0	NA	NA	Chromosome
NODE_38373_length_764_cov_2.667137_1	1	762	-1	ID=38373_1	partial=11	start_type=Edge	rbs_motif=None	rbs_spacer=None	gc_cont=0.552	NODE_38373_length_764_cov_2.667137	762	3167	4.1562	21	2.8655	10	2.729	764	3169	4.1479	21	1.2555	10	1.1957	NA	NA	NA	NA	NA	NA	NA	0	NA	NA	Chromosome
NODE_38374_length_764_cov_2.657264_1	365	556	1	ID=38374_1	partial=00	start_type=TTG	rbs_motif=GGAG/GAGG	rbs_spacer=5-10bp	gc_cont=0.469	NODE_38374_length_764_cov_2.657264	192	761	3.9635	8	4.3323	4	4.3323	764	3814	4.9921	26	1.5544	13	1.5544	NA	NA	NA	NA	NA	NA	NA	0	NA	NA	Chromosome
NODE_38375_length_764_cov_2.595205_1	203	601	1	ID=38375_1	partial=00	start_type=ATG	rbs_motif=None	rbs_spacer=None	gc_cont=0.404	NODE_38375_length_764_cov_2.595205	399	5973	14.9699	50	13.0296	25	13.0296	764	12020	15.733	103	6.1577	51	6.098	NA	NA	NA	NA	NA	NA	NA	0	NA	NA	Chromosome
NODE_38376_length_764_cov_2.592384_1	2	763	-1	ID=38376_1	partial=11	start_type=Edge	rbs_motif=None	rbs_spacer=None	gc_cont=0.432	NODE_38376_length_764_cov_2.592384	762	4927	6.4659	34	4.6394	17	4.6394	764	4922	6.4424	34	2.0327	17	2.0327	Bacteria	Cyanobacteriota	Cyanophyceae	Nostocales	Nostocaceae	Nostoc	Nostoc linckia	1091006	NA	NA	Chromosome
NODE_38377_length_764_cov_2.583921_1	61	603	-1	ID=38377_1	partial=00	start_type=TTG	rbs_motif=AGGAG	rbs_spacer=5-10bp	gc_cont=0.632	NODE_38377_length_764_cov_2.583921	543	3461	6.3738	26	4.9786	13	4.9786	764	4090	5.3534	29	1.7337	14	1.674	Bacteria	Pseudomonadota	Betaproteobacteria	Burkholderiales	Comamonadaceae	Variovorax	Variovorax sp. PAMC28562	2762323	NA	NA	Chromosome
NODE_38378_length_764_cov_2.574048_1	115	762	1	ID=38378_1	partial=01	start_type=ATG	rbs_motif=AGGAG	rbs_spacer=5-10bp	gc_cont=0.438	NODE_38378_length_764_cov_2.574048	648	4249	6.5571	33	5.2951	16	5.1346	764	4201	5.4987	32	1.9131	16	1.9131	NA	NA	NA	NA	NA	NA	NA	0	NA	NA	Chromosome
NODE_38379_length_764_cov_2.540197_1	1	87	1	ID=38379_1	partial=10	start_type=Edge	rbs_motif=None	rbs_spacer=None	gc_cont=0.713	NODE_38379_length_764_cov_2.540197	87	170	1.954	2	2.3903	1	2.3903	764	3374	4.4162	24	1.4348	12	1.4348	Bacteria	Actinomycetota	Actinomycetes	Kitasatosporales	Streptomycetaceae	Streptomyces	Streptomyces xinghaiensis	1038929	NA	NA	Chromosome
NODE_38379_length_764_cov_2.540197_2	84	230	1	ID=38379_2	partial=00	start_type=ATG	rbs_motif=GGAGG	rbs_spacer=5-10bp	gc_cont=0.741	NODE_38379_length_764_cov_2.540197	147	392	2.6667	4	2.8293	2	2.8293	764	3374	4.4162	24	1.4348	12	1.4348	Bacteria	Actinomycetota	Actinomycetes	Kitasatosporales	Streptomycetaceae	Streptomyces	Streptomyces xinghaiensis	1038929	NA	NA	Chromosome
NODE_38379_length_764_cov_2.540197_3	227	460	1	ID=38379_3	partial=00	start_type=GTG	rbs_motif=GGxGG	rbs_spacer=5-10bp	gc_cont=0.756	NODE_38379_length_764_cov_2.540197	234	1183	5.0556	9	3.9991	4	3.5547	764	3374	4.4162	24	1.4348	12	1.4348	Bacteria	Actinomycetota	Actinomycetes	Kitasatosporales	Streptomycetaceae	Streptomyces	Streptomyces xinghaiensis	1038929	NA	NA	Chromosome
NODE_38379_length_764_cov_2.540197_4	464	763	1	ID=38379_4	partial=01	start_type=GTG	rbs_motif=GGA/GAG/AGG	rbs_spacer=5-10bp	gc_cont=0.730	NODE_38379_length_764_cov_2.540197	300	1184	3.9467	9	3.1193	4	2.7727	764	3374	4.4162	24	1.4348	12	1.4348	Bacteria	Actinomycetota	Actinomycetes	Kitasatosporales	Streptomycetaceae	Streptomyces	Streptomyces xinghaiensis	1038929	NA	NA	Chromosome
NODE_38380_length_764_cov_2.538787_1	3	452	1	ID=38380_1	partial=10	start_type=Edge	rbs_motif=None	rbs_spacer=None	gc_cont=0.678	NODE_38380_length_764_cov_2.538787	450	5578	12.3956	54	12.4772	27	12.4772	764	6886	9.0131	62	3.7066	31	3.7066	Bacteria	Actinomycetota	Actinomycetes	Propionibacteriales	Nocardioidaceae	Nocardioides	Nocardioides rotundus	1774216	NA	NA	Chromosome
NODE_38382_length_764_cov_2.531735_1	244	507	-1	ID=38382_1	partial=00	start_type=ATG	rbs_motif=None	rbs_spacer=None	gc_cont=0.254	NODE_38382_length_764_cov_2.531735	264	4098	15.5227	38	14.9663	19	14.9663	764	11411	14.9359	85	5.0816	42	5.0219	NA	NA	NA	NA	NA	NA	NA	0	NA	NA	Chromosome
NODE_38383_length_764_cov_2.507757_1	1	762	-1	ID=38383_1	partial=11	start_type=Edge	rbs_motif=None	rbs_spacer=None	gc_cont=0.709	NODE_38383_length_764_cov_2.507757	762	28000	36.7454	259	35.341	129	35.2046	764	28238	36.9607	262	15.6634	131	15.6634	Bacteria	Actinomycetota	Actinomycetes	Propionibacteriales	Nocardioidaceae	Nocardioides	Nocardioides sp. zg-1228	2763008	NA	NA	Chromosome
NODE_38384_length_764_cov_2.495063_1	1	672	1	ID=38384_1	partial=10	start_type=Edge	rbs_motif=None	rbs_spacer=None	gc_cont=0.580	NODE_38384_length_764_cov_2.495063	672	3360	5	23	3.5587	11	3.404	764	3565	4.6662	25	1.4946	12	1.4348	NA	NA	NA	NA	NA	NA	NA	0	NA	NA	Chromosome
NODE_38385_length_764_cov_2.488011_1	1	762	-1	ID=38385_1	partial=11	start_type=Edge	rbs_motif=None	rbs_spacer=None	gc_cont=0.734	NODE_38385_length_764_cov_2.488011	762	34423	45.1745	304	41.4814	152	41.4814	764	34434	45.0707	304	18.1743	152	18.1743	Bacteria	Actinomycetota	Actinomycetes	Geodermatophilales	Geodermatophilaceae	Geodermatophilus	Geodermatophilus obscurus	526225	NA	NA	Chromosome
NODE_38386_length_764_cov_2.418900_1	1	762	-1	ID=38386_1	partial=11	start_type=Edge	rbs_motif=None	rbs_spacer=None	gc_cont=0.728	NODE_38386_length_764_cov_2.418900	762	7986	10.4803	63	8.5965	31	8.46	764	8003	10.4751	63	3.7664	31	3.7066	Bacteria	Actinomycetota	Actinomycetes	Micrococcales	Micrococcaceae	Kocuria	Kocuria rosea	1275	NA	NA	Chromosome
NODE_38387_length_764_cov_2.407616_1	1	762	1	ID=38387_1	partial=11	start_type=Edge	rbs_motif=None	rbs_spacer=None	gc_cont=0.577	NODE_38387_length_764_cov_2.407616	762	4019	5.2743	27	3.6842	13	3.5477	764	4021	5.2631	27	1.6142	13	1.5544	NA	NA	NA	NA	NA	NA	NA	0	NA	NA	Chromosome
NODE_38388_length_764_cov_2.377997_1	3	149	-1	ID=38388_1	partial=10	start_type=GTG	rbs_motif=None	rbs_spacer=None	gc_cont=0.714	NODE_38388_length_764_cov_2.377997	147	294	2	2	1.4146	1	1.4146	764	3466	4.5366	24	1.4348	12	1.4348	NA	NA	NA	NA	NA	NA	NA	0	NA	NA	Chromosome
NODE_38388_length_764_cov_2.377997_2	209	466	1	ID=38388_2	partial=00	start_type=ATG	rbs_motif=None	rbs_spacer=None	gc_cont=0.535	NODE_38388_length_764_cov_2.377997	258	1729	6.7016	16	6.4481	8	6.4481	764	3466	4.5366	24	1.4348	12	1.4348	NA	NA	NA	NA	NA	NA	NA	0	NA	NA	Chromosome
NODE_38388_length_764_cov_2.377997_3	489	764	1	ID=38388_3	partial=01	start_type=GTG	rbs_motif=None	rbs_spacer=None	gc_cont=0.522	NODE_38388_length_764_cov_2.377997	276	579	2.0978	5	1.8836	2	1.5069	764	3466	4.5366	24	1.4348	12	1.4348	NA	NA	NA	NA	NA	NA	NA	0	NA	NA	Chromosome
NODE_38389_length_764_cov_2.368124_1	163	507	-1	ID=38389_1	partial=00	start_type=ATG	rbs_motif=GGAG/GAGG	rbs_spacer=5-10bp	gc_cont=0.571	NODE_38389_length_764_cov_2.368124	345	2549	7.3884	25	7.5345	12	7.2331	764	3722	4.8717	32	1.9131	16	1.9131	NA	NA	NA	NA	NA	NA	NA	0	NA	NA	Chromosome
NODE_38390_length_764_cov_2.356841_1	432	680	-1	ID=38390_1	partial=00	start_type=GTG	rbs_motif=AGGAG	rbs_spacer=5-10bp	gc_cont=0.546	NODE_38390_length_764_cov_2.356841	249	1137	4.5663	11	4.5933	5	4.1758	764	3090	4.0445	22	1.3152	11	1.3152	NA	NA	NA	NA	NA	NA	NA	0	NA	NA	Chromosome
NODE_38391_length_764_cov_2.308886_1	597	764	-1	ID=38391_1	partial=01	start_type=Edge	rbs_motif=None	rbs_spacer=None	gc_cont=0.298	NODE_38391_length_764_cov_2.308886	168	4089	24.3393	75	46.418	37	45.7991	764	10189	13.3364	82	4.9023	41	4.9023	Bacteria	Bacteroidota	Flavobacteriia	Flavobacteriales	Flavobacteriaceae	Polaribacter	Polaribacter litorisediminis	1908341	NA	NA	Chromosome
NODE_38392_length_764_cov_2.300423_1	2	196	-1	ID=38392_1	partial=10	start_type=TTG	rbs_motif=GGA/GAG/AGG	rbs_spacer=5-10bp	gc_cont=0.467	NODE_38392_length_764_cov_2.300423	195	393	2.0154	4	2.1328	2	2.1328	764	2746	3.5942	19	1.1359	9	1.0761	NA	NA	NA	NA	NA	NA	NA	0	NA	NA	Chromosome
NODE_38393_length_764_cov_2.265162_1	2	424	1	ID=38393_1	partial=10	start_type=Edge	rbs_motif=None	rbs_spacer=None	gc_cont=0.317	NODE_38393_length_764_cov_2.265162	423	3740	8.8416	30	7.3742	15	7.3742	764	6821	8.928	51	3.049	25	2.9892	NA	NA	NA	NA	NA	NA	NA	0	NA	NA	Chromosome
NODE_38393_length_764_cov_2.265162_2	554	763	1	ID=38393_2	partial=01	start_type=ATG	rbs_motif=AGGAG	rbs_spacer=5-10bp	gc_cont=0.362	NODE_38393_length_764_cov_2.265162	210	1390	6.619	16	7.922	8	7.922	764	6821	8.928	51	3.049	25	2.9892	NA	NA	NA	NA	NA	NA	NA	0	NA	NA	Chromosome
NODE_38394_length_764_cov_2.220028_1	629	763	1	ID=38394_1	partial=01	start_type=GTG	rbs_motif=GGA/GAG/AGG	rbs_spacer=5-10bp	gc_cont=0.459	NODE_38394_length_764_cov_2.220028	135	331	2.4519	3	2.3106	1	1.5404	764	2565	3.3573	17	1.0163	8	0.9565	NA	NA	NA	NA	NA	NA	NA	0	NA	NA	Chromosome
NODE_38395_length_764_cov_2.205924_1	105	764	1	ID=38395_1	partial=01	start_type=TTG	rbs_motif=None	rbs_spacer=None	gc_cont=0.580	NODE_38395_length_764_cov_2.205924	660	2591	3.9258	19	2.9933	9	2.8357	764	2789	3.6505	19	1.1359	9	1.0761	NA	NA	NA	NA	NA	NA	NA	0	NA	NA	Chromosome
NODE_38396_length_764_cov_2.201693_1	1	762	-1	ID=38396_1	partial=11	start_type=Edge	rbs_motif=None	rbs_spacer=None	gc_cont=0.769	NODE_38396_length_764_cov_2.201693	762	6061	7.9541	46	6.2768	23	6.2768	764	6070	7.945	46	2.7501	23	2.7501	Bacteria	Actinomycetota	Actinomycetes	Micrococcales	Micrococcaceae	Kocuria	Kocuria rosea	1275	NA	NA	Chromosome
NODE_38397_length_764_cov_2.190409_1	1	528	1	ID=38397_1	partial=10	start_type=Edge	rbs_motif=None	rbs_spacer=None	gc_cont=0.388	NODE_38397_length_764_cov_2.190409	528	2330	4.4129	17	3.3477	8	3.1508	764	2899	3.7945	20	1.1957	10	1.1957	NA	NA	NA	NA	NA	NA	NA	0	NA	NA	Chromosome
NODE_38398_length_764_cov_2.162200_1	1	60	-1	ID=38398_1	partial=10	start_type=ATG	rbs_motif=None	rbs_spacer=None	gc_cont=0.517	NODE_38398_length_764_cov_2.162200	60	60	1	1	1.7329	0	0	764	2657	3.4777	19	1.1359	9	1.0761	NA	NA	NA	NA	NA	NA	NA	0	NA	NA	Chromosome
NODE_38398_length_764_cov_2.162200_2	241	606	-1	ID=38398_2	partial=00	start_type=ATG	rbs_motif=None	rbs_spacer=None	gc_cont=0.549	NODE_38398_length_764_cov_2.162200	366	1076	2.9399	9	2.5568	4	2.2727	764	2657	3.4777	19	1.1359	9	1.0761	NA	NA	NA	NA	NA	NA	NA	0	NA	NA	Chromosome
NODE_38400_length_764_cov_2.150917_1	2	454	-1	ID=38400_1	partial=10	start_type=ATG	rbs_motif=GGA/GAG/AGG	rbs_spacer=5-10bp	gc_cont=0.744	NODE_38400_length_764_cov_2.150917	453	2864	6.3223	24	5.5087	12	5.5087	764	3818	4.9974	31	1.8533	15	1.7935	Bacteria	Actinomycetota	Actinomycetes	Kitasatosporales	Streptomycetaceae	Streptomyces	Streptomyces paludis	2282738	NA	NA	Chromosome
NODE_38400_length_764_cov_2.150917_2	536	763	1	ID=38400_2	partial=01	start_type=ATG	rbs_motif=GGAGG	rbs_spacer=5-10bp	gc_cont=0.711	NODE_38400_length_764_cov_2.150917	228	770	3.3772	7	3.1923	3	2.7362	764	3818	4.9974	31	1.8533	15	1.7935	Bacteria	Actinomycetota	Actinomycetes	Kitasatosporales	Streptomycetaceae	Streptomyces	Streptomyces paludis	2282738	NA	NA	Chromosome
NODE_38401_length_764_cov_2.142454_1	3	764	1	ID=38401_1	partial=11	start_type=Edge	rbs_motif=None	rbs_spacer=None	gc_cont=0.633	NODE_38401_length_764_cov_2.142454	762	6621	8.689	63	8.5965	31	8.46	764	6637	8.6872	63	3.7664	31	3.7066	Bacteria	Pseudomonadota	Alphaproteobacteria	Rhodospirillales	Acetobacteraceae	Komagataeibacter	Komagataeibacter xylinus	28448	NA	NA	Chromosome
NODE_38402_length_764_cov_2.131171_1	139	429	-1	ID=38402_1	partial=00	start_type=ATG	rbs_motif=None	rbs_spacer=None	gc_cont=0.526	NODE_38402_length_764_cov_2.131171	291	1013	3.4811	9	3.2158	4	2.8585	764	3299	4.3181	23	1.375	11	1.3152	NA	NA	NA	NA	NA	NA	NA	0	NA	NA	Chromosome
NODE_38403_length_764_cov_2.129760_1	3	638	-1	ID=38403_1	partial=10	start_type=ATG	rbs_motif=None	rbs_spacer=None	gc_cont=0.346	NODE_38403_length_764_cov_2.129760	636	29036	45.6541	223	36.4571	111	36.2936	764	31359	41.0458	232	13.8699	116	13.8699	NA	NA	NA	NA	NA	NA	NA	0	NA	NA	Chromosome
NODE_38404_length_764_cov_2.091678_1	1	519	1	ID=38404_1	partial=10	start_type=Edge	rbs_motif=None	rbs_spacer=None	gc_cont=0.376	NODE_38404_length_764_cov_2.091678	519	75505	145.482	659	132.024	329	131.824	764	86322	112.987	748	44.7184	374	44.7184	NA	NA	NA	NA	NA	NA	NA	0	NA	NA	Chromosome
NODE_38405_length_764_cov_2.067701_1	2	541	1	ID=38405_1	partial=10	start_type=Edge	rbs_motif=None	rbs_spacer=None	gc_cont=0.531	NODE_38405_length_764_cov_2.067701	540	2178	4.0333	15	2.8882	7	2.6957	764	2709	3.5458	18	1.0761	9	1.0761	NA	NA	NA	NA	NA	NA	NA	0	NA	NA	Chromosome
NODE_38405_length_764_cov_2.067701_2	352	762	-1	ID=38405_2	partial=01	start_type=Edge	rbs_motif=None	rbs_spacer=None	gc_cont=0.467	NODE_38405_length_764_cov_2.067701	411	451	1.0973	3	0.759	1	0.506	764	2709	3.5458	18	1.0761	9	1.0761	NA	NA	NA	NA	NA	NA	NA	0	NA	NA	Chromosome
NODE_38406_length_764_cov_2.063470_1	1	576	-1	ID=38406_1	partial=10	start_type=ATG	rbs_motif=None	rbs_spacer=None	gc_cont=0.606	NODE_38406_length_764_cov_2.063470	576	4014	6.9688	31	5.5959	15	5.4154	764	4480	5.8639	33	1.9729	16	1.9131	Eukaryota	Ascomycota	Sordariomycetes	Hypocreales	Ophiocordycipitaceae	Drechmeria	Drechmeria coniospora	98403	NA	NA	Chromosome
NODE_38409_length_764_cov_1.974612_1	1	612	1	ID=38409_1	partial=10	start_type=Edge	rbs_motif=None	rbs_spacer=None	gc_cont=0.542	NODE_38409_length_764_cov_1.974612	612	1757	2.8709	15	2.5484	7	2.3785	764	2451	3.2081	17	1.0163	8	0.9565	NA	NA	NA	NA	NA	NA	NA	0	NA	NA	Chromosome
NODE_38410_length_764_cov_1.973202_1	2	76	1	ID=38410_1	partial=10	start_type=Edge	rbs_motif=None	rbs_spacer=None	gc_cont=0.360	NODE_38410_length_764_cov_1.973202	75	332	4.4267	5	6.9318	2	5.5454	764	4206	5.5052	29	1.7337	14	1.674	NA	NA	NA	NA	NA	NA	NA	0	NA	NA	Chromosome
NODE_38411_length_764_cov_1.959097_1	621	764	-1	ID=38411_1	partial=01	start_type=Edge	rbs_motif=None	rbs_spacer=None	gc_cont=0.458	NODE_38411_length_764_cov_1.959097	144	525	3.6458	6	4.3323	3	4.3323	764	3029	3.9647	22	1.3152	11	1.3152	NA	NA	NA	NA	NA	NA	NA	0	NA	NA	Chromosome
NODE_38413_length_764_cov_1.940762_1	1	159	1	ID=38413_1	partial=10	start_type=Edge	rbs_motif=None	rbs_spacer=None	gc_cont=0.415	NODE_38413_length_764_cov_1.940762	159	440	2.7673	4	2.6158	2	2.6158	764	2660	3.4817	19	1.1359	9	1.0761	NA	NA	NA	NA	NA	NA	NA	0	NA	NA	Chromosome
NODE_38413_length_764_cov_1.940762_2	165	449	1	ID=38413_2	partial=00	start_type=ATG	rbs_motif=AGGAG(G)/GGAGG	rbs_spacer=13-15bp	gc_cont=0.439	NODE_38413_length_764_cov_1.940762	285	1059	3.7158	9	3.2835	4	2.9186	764	2660	3.4817	19	1.1359	9	1.0761	NA	NA	NA	NA	NA	NA	NA	0	NA	NA	Chromosome
NODE_38414_length_764_cov_1.932299_1	695	763	-1	ID=38414_1	partial=01	start_type=Edge	rbs_motif=None	rbs_spacer=None	gc_cont=0.580	NODE_38414_length_764_cov_1.932299	69	258	3.7391	4	6.0276	2	6.0276	764	2497	3.2683	17	1.0163	8	0.9565	NA	NA	NA	NA	NA	NA	NA	0	NA	NA	Chromosome
NODE_38415_length_764_cov_1.912553_1	2	259	-1	ID=38415_1	partial=10	start_type=ATG	rbs_motif=None	rbs_spacer=None	gc_cont=0.457	NODE_38415_length_764_cov_1.912553	258	528	2.0465	5	2.015	2	1.612	764	2219	2.9045	16	0.9565	8	0.9565	Bacteria	Bacteroidota	Flavobacteriia	Flavobacteriales	Flavobacteriaceae	Christiangramia	NA	1913577	NA	NA	ICEs
NODE_38415_length_764_cov_1.912553_2	276	764	-1	ID=38415_2	partial=01	start_type=Edge	rbs_motif=None	rbs_spacer=None	gc_cont=0.421	NODE_38415_length_764_cov_1.912553	489	1523	3.1145	11	2.3389	5	2.1263	764	2219	2.9045	16	0.9565	8	0.9565	Bacteria	Bacteroidota	Flavobacteriia	Flavobacteriales	Flavobacteriaceae	Christiangramia	NA	1913577	NA	NA	Chromosome
NODE_38416_length_764_cov_1.891396_1	1	291	-1	ID=38416_1	partial=10	start_type=ATG	rbs_motif=AGGAG	rbs_spacer=5-10bp	gc_cont=0.814	NODE_38416_length_764_cov_1.891396	291	986	3.3883	8	2.8585	4	2.8585	764	2601	3.4045	21	1.2555	10	1.1957	Bacteria	Actinomycetota	Actinomycetes	Kitasatosporales	Streptomycetaceae	Kitasatospora	NA	2998080	NA	NA	Chromosome
NODE_38416_length_764_cov_1.891396_2	436	762	1	ID=38416_2	partial=01	start_type=ATG	rbs_motif=GGA/GAG/AGG	rbs_spacer=5-10bp	gc_cont=0.771	NODE_38416_length_764_cov_1.891396	327	1247	3.8135	13	4.1336	6	3.8156	764	2601	3.4045	21	1.2555	10	1.1957	Bacteria	Actinomycetota	Actinomycetes	Kitasatosporales	Streptomycetaceae	Kitasatospora	NA	2998080	NA	NA	Chromosome
NODE_38417_length_764_cov_1.891396_1	224	547	-1	ID=38417_1	partial=00	start_type=ATG	rbs_motif=GGA/GAG/AGG	rbs_spacer=5-10bp	gc_cont=0.309	NODE_38417_length_764_cov_1.891396	324	931	2.8735	8	2.5673	4	2.5673	764	2395	3.1348	16	0.9565	8	0.9565	NA	NA	NA	NA	NA	NA	NA	0	NA	NA	Chromosome
NODE_38418_length_764_cov_1.891396_1	249	503	1	ID=38418_1	partial=00	start_type=ATG	rbs_motif=None	rbs_spacer=None	gc_cont=0.392	NODE_38418_length_764_cov_1.891396	255	4704	18.4471	43	17.5333	21	17.1255	764	14184	18.5654	111	6.636	55	6.5762	NA	NA	NA	NA	NA	NA	NA	0	NA	NA	Chromosome
NODE_38419_length_764_cov_1.861777_1	1	585	1	ID=38419_1	partial=10	start_type=Edge	rbs_motif=None	rbs_spacer=None	gc_cont=0.585	NODE_38419_length_764_cov_1.861777	585	1813	3.0991	14	2.4883	7	2.4883	764	2003	2.6217	14	0.837	7	0.837	NA	NA	NA	NA	NA	NA	NA	0	NA	NA	Chromosome
NODE_38420_length_764_cov_1.834979_1	43	444	-1	ID=38420_1	partial=00	start_type=GTG	rbs_motif=GGAG/GAGG	rbs_spacer=5-10bp	gc_cont=0.682	NODE_38420_length_764_cov_1.834979	402	1835	4.5647	14	3.6211	7	3.6211	764	5289	6.9228	47	2.8098	23	2.7501	Bacteria	Actinomycetota	Actinomycetes	Kitasatosporales	Streptomycetaceae	Streptomyces	Streptomyces alboflavus	67267	NA	NA	Chromosome
NODE_38420_length_764_cov_1.834979_2	446	763	-1	ID=38420_2	partial=01	start_type=Edge	rbs_motif=None	rbs_spacer=None	gc_cont=0.698	NODE_38420_length_764_cov_1.834979	318	3107	9.7704	33	10.79	16	10.463	764	5289	6.9228	47	2.8098	23	2.7501	Bacteria	Actinomycetota	Actinomycetes	Kitasatosporales	Streptomycetaceae	Streptomyces	Streptomyces alboflavus	67267	NA	NA	Chromosome
NODE_38421_length_764_cov_1.833568_1	3	422	1	ID=38421_1	partial=10	start_type=Edge	rbs_motif=None	rbs_spacer=None	gc_cont=0.362	NODE_38421_length_764_cov_1.833568	420	1894	4.5095	14	3.4659	7	3.4659	764	3642	4.767	27	1.6142	13	1.5544	NA	NA	NA	NA	NA	NA	NA	0	NA	NA	Chromosome
NODE_38422_length_764_cov_1.805360_1	1	675	1	ID=38422_1	partial=10	start_type=Edge	rbs_motif=None	rbs_spacer=None	gc_cont=0.533	NODE_38422_length_764_cov_1.805360	675	2153	3.1896	15	2.3106	7	2.1565	764	2478	3.2435	17	1.0163	8	0.9565	NA	NA	NA	NA	NA	NA	NA	0	NA	NA	Chromosome
NODE_38422_length_764_cov_1.805360_2	656	763	1	ID=38422_2	partial=01	start_type=ATG	rbs_motif=None	rbs_spacer=None	gc_cont=0.435	NODE_38422_length_764_cov_1.805360	108	164	1.5185	2	1.9255	1	1.9255	764	2478	3.2435	17	1.0163	8	0.9565	NA	NA	NA	NA	NA	NA	NA	0	NA	NA	Chromosome
NODE_38424_length_764_cov_1.765867_1	364	762	1	ID=38424_1	partial=01	start_type=ATG	rbs_motif=None	rbs_spacer=None	gc_cont=0.576	NODE_38424_length_764_cov_1.765867	399	691	1.7318	5	1.303	2	1.0424	764	2113	2.7657	14	0.837	7	0.837	NA	NA	NA	NA	NA	NA	NA	0	NA	NA	Chromosome
NODE_38426_length_764_cov_1.732017_1	667	762	1	ID=38426_1	partial=01	start_type=ATG	rbs_motif=GGAG/GAGG	rbs_spacer=5-10bp	gc_cont=0.469	NODE_38426_length_764_cov_1.732017	96	175	1.8229	3	3.2493	1	2.1662	764	2370	3.1021	17	1.0163	8	0.9565	NA	NA	NA	NA	NA	NA	NA	0	NA	NA	Chromosome
NODE_38427_length_764_cov_1.729196_1	104	613	-1	ID=38427_1	partial=00	start_type=TTG	rbs_motif=GGAGG	rbs_spacer=5-10bp	gc_cont=0.398	NODE_38427_length_764_cov_1.729196	510	1839	3.6059	15	3.0581	7	2.8543	764	6923	9.0615	78	4.6632	39	4.6632	NA	NA	NA	NA	NA	NA	NA	0	NA	NA	Chromosome
NODE_38428_length_764_cov_1.727786_1	1	174	1	ID=38428_1	partial=10	start_type=Edge	rbs_motif=None	rbs_spacer=None	gc_cont=0.483	NODE_38428_length_764_cov_1.727786	174	497	2.8563	4	2.3903	2	2.3903	764	2829	3.7029	20	1.1957	10	1.1957	Bacteria	Cyanobacteriota	Cyanophyceae	Nostocales	Nostocaceae	Nostoc	Nostoc sp. TCL240-02	2572090	NA	NA	Chromosome
NODE_38428_length_764_cov_1.727786_2	171	764	1	ID=38428_2	partial=01	start_type=ATG	rbs_motif=None	rbs_spacer=None	gc_cont=0.369	NODE_38428_length_764_cov_1.727786	594	2270	3.8215	16	2.8007	8	2.8007	764	2829	3.7029	20	1.1957	10	1.1957	Bacteria	Cyanobacteriota	Cyanophyceae	Nostocales	Nostocaceae	Nostoc	Nostoc sp. TCL240-02	2572090	NA	NA	Chromosome
NODE_38429_length_764_cov_1.713681_1	1	603	1	ID=38429_1	partial=10	start_type=Edge	rbs_motif=None	rbs_spacer=None	gc_cont=0.313	NODE_38429_length_764_cov_1.713681	603	4075	6.7579	29	5.0005	14	4.8281	764	4408	5.7696	31	1.8533	15	1.7935	NA	NA	NA	NA	NA	NA	NA	0	NA	NA	Chromosome
NODE_38430_length_764_cov_1.705219_1	1	762	-1	ID=38430_1	partial=11	start_type=Edge	rbs_motif=None	rbs_spacer=None	gc_cont=0.719	NODE_38430_length_764_cov_1.705219	762	2744	3.601	21	2.8655	10	2.729	764	2748	3.5969	21	1.2555	10	1.1957	Bacteria	Deinococcota	Deinococci	Deinococcales	Deinococcaceae	Deinococcus	Deinococcus wulumuqiensis	980427	NA	NA	Chromosome
NODE_38431_length_764_cov_1.698166_1	1	540	-1	ID=38431_1	partial=10	start_type=GTG	rbs_motif=None	rbs_spacer=None	gc_cont=0.520	NODE_38431_length_764_cov_1.698166	540	1706	3.1593	13	2.5031	6	2.3106	764	2426	3.1754	18	1.0761	9	1.0761	NA	NA	NA	NA	NA	NA	NA	0	NA	NA	Chromosome
NODE_38433_length_764_cov_1.692525_1	3	227	-1	ID=38433_1	partial=10	start_type=ATG	rbs_motif=GGAGG	rbs_spacer=5-10bp	gc_cont=0.422	NODE_38433_length_764_cov_1.692525	225	391	1.7378	3	1.3864	1	0.9242	764	3110	4.0707	21	1.2555	10	1.1957	NA	NA	NA	NA	NA	NA	NA	0	NA	NA	Chromosome
NODE_38433_length_764_cov_1.692525_2	249	764	-1	ID=38433_2	partial=01	start_type=Edge	rbs_motif=None	rbs_spacer=None	gc_cont=0.442	NODE_38433_length_764_cov_1.692525	516	2490	4.8256	18	3.6271	9	3.6271	764	3110	4.0707	21	1.2555	10	1.1957	NA	NA	NA	NA	NA	NA	NA	0	NA	NA	ICEs
NODE_38434_length_764_cov_1.675599_1	448	762	1	ID=38434_1	partial=01	start_type=GTG	rbs_motif=None	rbs_spacer=None	gc_cont=0.565	NODE_38434_length_764_cov_1.675599	315	516	1.6381	4	1.3203	2	1.3203	764	2262	2.9607	16	0.9565	8	0.9565	NA	NA	NA	NA	NA	NA	NA	0	NA	NA	Chromosome
NODE_38435_length_764_cov_1.655853_1	2	616	-1	ID=38435_1	partial=10	start_type=ATG	rbs_motif=None	rbs_spacer=None	gc_cont=0.655	NODE_38435_length_764_cov_1.655853	615	2142	3.4829	18	3.0432	9	3.0432	764	2504	3.2775	20	1.1957	10	1.1957	Bacteria	Pseudomonadota	Betaproteobacteria	Burkholderiales	Comamonadaceae	Variovorax	Variovorax sp. PAMC26660	2762322	NA	NA	Chromosome
NODE_38436_length_764_cov_1.634697_1	1	762	1	ID=38436_1	partial=11	start_type=Edge	rbs_motif=None	rbs_spacer=None	gc_cont=0.465	NODE_38436_length_764_cov_1.634697	762	4082	5.357	28	3.8207	14	3.8207	764	4082	5.3429	28	1.674	14	1.674	Bacteria	NA	NA	NA	NA	NA	NA	1783272	NA	NA	Chromosome
NODE_38437_length_764_cov_1.622003_1	3	764	-1	ID=38437_1	partial=11	start_type=Edge	rbs_motif=None	rbs_spacer=None	gc_cont=0.487	NODE_38437_length_764_cov_1.622003	762	3003	3.9409	22	3.0019	11	3.0019	764	3005	3.9332	22	1.3152	11	1.3152	Bacteria	Cyanobacteriota	Cyanophyceae	Chroococcidiopsidales	Chroococcidiopsidaceae	Chroococcidiopsis	Chroococcidiopsis sp. CCMEE 29	155894	Usp	RF0171	Chromosome
NODE_38438_length_764_cov_1.620592_1	2	700	-1	ID=38438_1	partial=10	start_type=ATG	rbs_motif=AGGAG	rbs_spacer=5-10bp	gc_cont=0.339	NODE_38438_length_764_cov_1.620592	699	2420	3.4621	17	2.5288	8	2.38	764	2504	3.2775	17	1.0163	8	0.9565	Eukaryota	Bacillariophyta	Coscinodiscophyceae	Thalassiosirales	Thalassiosiraceae	Thalassiosira	Thalassiosira pseudonana	296543	NA	NA	Chromosome
NODE_38439_length_764_cov_1.619182_1	1	90	1	ID=38439_1	partial=10	start_type=Edge	rbs_motif=None	rbs_spacer=None	gc_cont=0.378	NODE_38439_length_764_cov_1.619182	90	124	1.3778	2	2.3106	1	2.3106	764	1864	2.4398	13	0.7772	6	0.7174	NA	NA	NA	NA	NA	NA	NA	0	NA	NA	Chromosome
NODE_38440_length_764_cov_1.607898_1	2	763	1	ID=38440_1	partial=11	start_type=Edge	rbs_motif=None	rbs_spacer=None	gc_cont=0.534	NODE_38440_length_764_cov_1.607898	762	2094	2.748	14	1.9103	7	1.9103	764	1809	2.3678	12	0.7174	6	0.7174	NA	NA	NA	NA	NA	NA	NA	0	NA	NA	Chromosome
NODE_38441_length_764_cov_1.607898_1	3	764	1	ID=38441_1	partial=11	start_type=Edge	rbs_motif=None	rbs_spacer=None	gc_cont=0.738	NODE_38441_length_764_cov_1.607898	762	2576	3.3806	18	2.4561	9	2.4561	764	2578	3.3743	18	1.0761	9	1.0761	Bacteria	NA	NA	NA	NA	NA	NA	2	NA	NA	Chromosome
NODE_38442_length_764_cov_1.581100_1	3	764	1	ID=38442_1	partial=10	start_type=Edge	rbs_motif=None	rbs_spacer=None	gc_cont=0.420	NODE_38442_length_764_cov_1.581100	762	3287	4.3136	23	3.1384	11	3.0019	764	3289	4.305	23	1.375	11	1.3152	NA	NA	NA	NA	NA	NA	NA	0	NA	NA	Chromosome
NODE_38443_length_764_cov_1.571227_1	106	762	1	ID=38443_1	partial=01	start_type=ATG	rbs_motif=GGA/GAG/AGG	rbs_spacer=5-10bp	gc_cont=0.277	NODE_38443_length_764_cov_1.571227	657	6840	10.411	51	8.0712	25	7.913	764	7338	9.6047	56	3.3479	28	3.3479	NA	NA	NA	NA	NA	NA	NA	0	NA	NA	Chromosome
NODE_38444_length_764_cov_1.554302_1	576	764	-1	ID=38444_1	partial=01	start_type=Edge	rbs_motif=None	rbs_spacer=None	gc_cont=0.286	NODE_38444_length_764_cov_1.554302	189	1289	6.8201	14	7.702	7	7.702	764	3329	4.3573	26	1.5544	13	1.5544	NA	NA	NA	NA	NA	NA	NA	0	NA	NA	Chromosome
NODE_38445_length_764_cov_1.495063_1	1	348	1	ID=38445_1	partial=10	start_type=Edge	rbs_motif=None	rbs_spacer=None	gc_cont=0.649	NODE_38445_length_764_cov_1.495063	348	1480	4.2529	13	3.8842	6	3.5854	764	3005	3.9332	23	1.375	11	1.3152	NA	NA	NA	NA	NA	NA	NA	0	NA	NA	IS elements
NODE_38445_length_764_cov_1.495063_2	386	763	1	ID=38445_2	partial=01	start_type=ATG	rbs_motif=AGGAG/GGAGG	rbs_spacer=11-12bp	gc_cont=0.611	NODE_38445_length_764_cov_1.495063	378	1248	3.3016	10	2.7507	5	2.7507	764	3005	3.9332	23	1.375	11	1.3152	NA	NA	NA	NA	NA	NA	NA	0	NA	NA	IS elements
NODE_38446_length_764_cov_1.488011_1	1	300	1	ID=38446_1	partial=10	start_type=Edge	rbs_motif=None	rbs_spacer=None	gc_cont=0.293	NODE_38446_length_764_cov_1.488011	300	6110	20.3667	47	16.2896	23	15.943	764	12030	15.7461	85	5.0816	42	5.0219	NA	NA	NA	NA	NA	NA	NA	0	NA	NA	Chromosome
NODE_38447_length_764_cov_1.485190_1	690	764	-1	ID=38447_1	partial=01	start_type=Edge	rbs_motif=None	rbs_spacer=None	gc_cont=0.253	NODE_38447_length_764_cov_1.485190	75	496	6.6133	8	11.0908	4	11.0908	764	5108	6.6859	44	2.6305	22	2.6305	NA	NA	NA	NA	NA	NA	NA	0	NA	NA	Chromosome
NODE_38448_length_764_cov_1.473907_1	654	764	-1	ID=38448_1	partial=01	start_type=Edge	rbs_motif=None	rbs_spacer=None	gc_cont=0.405	NODE_38448_length_764_cov_1.473907	111	328	2.955	4	3.7469	2	3.7469	764	3335	4.3652	33	1.9729	16	1.9131	NA	NA	NA	NA	NA	NA	NA	0	NA	NA	Chromosome
NODE_38449_length_764_cov_1.471086_1	2	457	1	ID=38449_1	partial=10	start_type=Edge	rbs_motif=None	rbs_spacer=None	gc_cont=0.390	NODE_38449_length_764_cov_1.471086	456	3098	6.7939	26	5.9285	13	5.9285	764	7185	9.4045	70	4.1849	35	4.1849	NA	NA	NA	NA	NA	NA	NA	0	NA	NA	Chromosome
NODE_38450_length_764_cov_1.452750_1	1	732	1	ID=38450_1	partial=10	start_type=Edge	rbs_motif=None	rbs_spacer=None	gc_cont=0.523	NODE_38450_length_764_cov_1.452750	732	1927	2.6325	13	1.8466	6	1.7045	764	2023	2.6479	14	0.837	7	0.837	NA	NA	NA	NA	NA	NA	NA	0	NA	NA	Chromosome
NODE_38452_length_764_cov_1.430183_1	3	341	1	ID=38452_1	partial=10	start_type=Edge	rbs_motif=None	rbs_spacer=None	gc_cont=0.726	NODE_38452_length_764_cov_1.430183	339	5773	17.0295	49	15.029	24	14.7223	764	29726	38.9084	269	16.0819	134	16.0221	Bacteria	Actinomycetota	Actinomycetes	Geodermatophilales	Geodermatophilaceae	Blastococcus	Blastococcus saxobsidens	1146883	NA	NA	Chromosome
NODE_38452_length_764_cov_1.430183_2	356	763	1	ID=38452_2	partial=01	start_type=GTG	rbs_motif=GGA/GAG/AGG	rbs_spacer=5-10bp	gc_cont=0.721	NODE_38452_length_764_cov_1.430183	408	22509	55.1691	218	55.556	109	55.556	764	29726	38.9084	269	16.0819	134	16.0221	Bacteria	Actinomycetota	Actinomycetes	Geodermatophilales	Geodermatophilaceae	Blastococcus	Blastococcus saxobsidens	1146883	NA	NA	Chromosome
NODE_38453_length_764_cov_1.416079_1	3	101	-1	ID=38453_1	partial=10	start_type=ATG	rbs_motif=GGA/GAG/AGG	rbs_spacer=5-10bp	gc_cont=0.283	NODE_38453_length_764_cov_1.416079	99	152	1.5354	2	2.1005	1	2.1005	764	7694	10.0707	64	3.8262	32	3.8262	NA	NA	NA	NA	NA	NA	NA	0	NA	NA	Chromosome
NODE_38453_length_764_cov_1.416079_2	578	763	-1	ID=38453_2	partial=01	start_type=Edge	rbs_motif=None	rbs_spacer=None	gc_cont=0.301	NODE_38453_length_764_cov_1.416079	186	1560	8.3871	16	8.9442	8	8.9442	764	7694	10.0707	64	3.8262	32	3.8262	NA	NA	NA	NA	NA	NA	NA	0	NA	NA	Chromosome
NODE_38454_length_764_cov_1.401975_1	682	762	1	ID=38454_1	partial=01	start_type=ATG	rbs_motif=None	rbs_spacer=None	gc_cont=0.407	NODE_38454_length_764_cov_1.401975	81	151	1.8642	2	2.5673	1	2.5673	764	3922	5.1335	35	2.0924	17	2.0327	NA	NA	NA	NA	NA	NA	NA	0	NA	NA	Chromosome
NODE_38455_length_764_cov_1.399154_1	344	502	-1	ID=38455_1	partial=00	start_type=ATG	rbs_motif=TAA	rbs_spacer=6bp	gc_cont=0.346	NODE_38455_length_764_cov_1.399154	159	295	1.8553	3	1.9618	1	1.3079	764	5660	7.4084	65	3.886	32	3.8262	NA	NA	NA	NA	NA	NA	NA	0	NA	NA	Chromosome
NODE_38456_length_764_cov_1.375176_1	1	762	1	ID=38456_1	partial=11	start_type=Edge	rbs_motif=None	rbs_spacer=None	gc_cont=0.560	NODE_38456_length_764_cov_1.375176	762	1657	2.1745	11	1.501	5	1.3645	764	1659	2.1715	11	0.6576	5	0.5978	NA	NA	NA	NA	NA	NA	NA	0	NA	NA	Chromosome
NODE_38457_length_764_cov_1.375176_1	3	764	1	ID=38457_1	partial=11	start_type=Edge	rbs_motif=None	rbs_spacer=None	gc_cont=0.634	NODE_38457_length_764_cov_1.375176	762	8881	11.6549	66	9.0058	33	9.0058	764	8893	11.6401	66	3.9457	33	3.9457	Bacteria	Pseudomonadota	Alphaproteobacteria	Rhodobacterales	Paracoccaceae	Paracoccus	Paracoccus sp. AK26	2589076	NA	NA	Plasmid
NODE_38458_length_764_cov_1.370945_1	189	545	-1	ID=38458_1	partial=00	start_type=TTG	rbs_motif=None	rbs_spacer=None	gc_cont=0.445	NODE_38458_length_764_cov_1.370945	357	27836	77.972	221	64.3663	110	64.075	764	41004	53.6702	315	18.832	157	18.7722	NA	NA	NA	NA	NA	NA	NA	0	NA	NA	Chromosome
NODE_38460_length_764_cov_1.354020_1	684	764	-1	ID=38460_1	partial=01	start_type=Edge	rbs_motif=None	rbs_spacer=None	gc_cont=0.259	NODE_38460_length_764_cov_1.354020	81	636	7.8519	10	12.8366	5	12.8366	764	24694	32.322	222	13.272	111	13.272	NA	NA	NA	NA	NA	NA	NA	0	NA	NA	Chromosome
NODE_38463_length_764_cov_1.294781_1	3	344	-1	ID=38463_1	partial=10	start_type=TTG	rbs_motif=None	rbs_spacer=None	gc_cont=0.705	NODE_38463_length_764_cov_1.294781	342	451	1.3187	3	0.9121	1	0.608	764	2602	3.4058	19	1.1359	9	1.0761	NA	NA	NA	NA	NA	NA	NA	0	NA	NA	Chromosome
NODE_38463_length_764_cov_1.294781_2	341	763	-1	ID=38463_2	partial=01	start_type=Edge	rbs_motif=None	rbs_spacer=None	gc_cont=0.643	NODE_38463_length_764_cov_1.294781	423	1857	4.3901	16	3.9329	8	3.9329	764	2602	3.4058	19	1.1359	9	1.0761	NA	NA	NA	NA	NA	NA	NA	0	NA	NA	Chromosome
NODE_38464_length_764_cov_1.291961_1	2	763	1	ID=38464_1	partial=11	start_type=Edge	rbs_motif=None	rbs_spacer=None	gc_cont=0.643	NODE_38464_length_764_cov_1.291961	762	6262	8.2178	48	6.5497	24	6.5497	764	6272	8.2094	48	2.8696	24	2.8696	Bacteria	Pseudomonadota	Alphaproteobacteria	Hyphomicrobiales	Methylobacteriaceae	Microvirga	NA	186650	NA	NA	Chromosome
NODE_38465_length_764_cov_1.286319_1	3	224	1	ID=38465_1	partial=10	start_type=Edge	rbs_motif=None	rbs_spacer=None	gc_cont=0.248	NODE_38465_length_764_cov_1.286319	222	784	3.5315	8	3.7469	4	3.7469	764	2460	3.2199	20	1.1957	10	1.1957	NA	NA	NA	NA	NA	NA	NA	0	NA	NA	Chromosome
NODE_38466_length_764_cov_1.229901_1	2	88	1	ID=38466_1	partial=10	start_type=Edge	rbs_motif=None	rbs_spacer=None	gc_cont=0.586	NODE_38466_length_764_cov_1.229901	87	144	1.6552	2	2.3903	1	2.3903	764	1716	2.2461	13	0.7772	6	0.7174	Bacteria	Myxococcota	Myxococcia	Myxococcales	Archangiaceae	Stigmatella	Stigmatella aurantiaca	378806	NA	NA	Chromosome
NODE_38466_length_764_cov_1.229901_2	147	764	1	ID=38466_2	partial=01	start_type=ATG	rbs_motif=None	rbs_spacer=None	gc_cont=0.670	NODE_38466_length_764_cov_1.229901	618	1365	2.2087	11	1.8507	5	1.6825	764	1716	2.2461	13	0.7772	6	0.7174	Bacteria	Myxococcota	Myxococcia	Myxococcales	Archangiaceae	Stigmatella	Stigmatella aurantiaca	378806	RND_efflux	RF0115	Chromosome
NODE_38467_length_764_cov_1.222849_1	1	675	-1	ID=38467_1	partial=10	start_type=ATG	rbs_motif=AGGAG	rbs_spacer=5-10bp	gc_cont=0.705	NODE_38467_length_764_cov_1.222849	675	5857	8.677	46	7.0858	23	7.0858	764	6017	7.8757	46	2.7501	23	2.7501	Bacteria	Actinomycetota	Actinomycetes	Geodermatophilales	Geodermatophilaceae	Blastococcus	Blastococcus sp. PRF04-17	2933797	NA	NA	Chromosome
NODE_38468_length_764_cov_1.218618_1	630	764	-1	ID=38468_1	partial=01	start_type=Edge	rbs_motif=None	rbs_spacer=None	gc_cont=0.207	NODE_38468_length_764_cov_1.218618	135	223	1.6519	4	3.0808	2	3.0808	764	4575	5.9882	37	2.212	18	2.1522	NA	NA	NA	NA	NA	NA	NA	0	NA	NA	Chromosome
NODE_38469_length_764_cov_1.208745_1	663	764	-1	ID=38469_1	partial=01	start_type=Edge	rbs_motif=None	rbs_spacer=None	gc_cont=0.539	NODE_38469_length_764_cov_1.208745	102	186	1.8235	2	2.0388	1	2.0388	764	2290	2.9974	17	1.0163	8	0.9565	NA	NA	NA	NA	NA	NA	NA	0	NA	NA	Chromosome
NODE_38470_length_764_cov_1.197461_1	3	86	1	ID=38470_1	partial=10	start_type=Edge	rbs_motif=None	rbs_spacer=None	gc_cont=0.274	NODE_38470_length_764_cov_1.197461	84	769	9.1548	12	14.8538	6	14.8538	764	6145	8.0432	60	3.587	30	3.587	NA	NA	NA	NA	NA	NA	NA	0	NA	NA	Chromosome
NODE_38470_length_764_cov_1.197461_2	697	762	-1	ID=38470_2	partial=01	start_type=Edge	rbs_motif=None	rbs_spacer=None	gc_cont=0.424	NODE_38470_length_764_cov_1.197461	66	132	2	2	3.1508	1	3.1508	764	6145	8.0432	60	3.587	30	3.587	NA	NA	NA	NA	NA	NA	NA	0	NA	NA	Chromosome
NODE_38472_length_764_cov_1.179126_1	2	70	-1	ID=38472_1	partial=10	start_type=ATG	rbs_motif=None	rbs_spacer=None	gc_cont=0.304	NODE_38472_length_764_cov_1.179126	69	69	1	1	1.5069	0	0	764	10000	13.089	93	5.5599	46	5.5001	NA	NA	NA	NA	NA	NA	NA	0	NA	NA	Chromosome
NODE_38473_length_764_cov_1.174894_1	1	210	-1	ID=38473_1	partial=10	start_type=GTG	rbs_motif=TAA	rbs_spacer=8bp	gc_cont=0.390	NODE_38473_length_764_cov_1.174894	210	698	3.3238	8	3.961	4	3.961	764	3850	5.0393	37	2.212	18	2.1522	NA	NA	NA	NA	NA	NA	NA	0	NA	NA	Chromosome
NODE_38473_length_764_cov_1.174894_2	474	764	-1	ID=38473_2	partial=01	start_type=Edge	rbs_motif=None	rbs_spacer=None	gc_cont=0.247	NODE_38473_length_764_cov_1.174894	291	1240	4.2612	18	6.4315	9	6.4315	764	3850	5.0393	37	2.212	18	2.1522	NA	NA	NA	NA	NA	NA	NA	0	NA	NA	Chromosome
NODE_38474_length_764_cov_1.156559_1	2	82	-1	ID=38474_1	partial=10	start_type=ATG	rbs_motif=TAAA	rbs_spacer=13bp	gc_cont=0.358	NODE_38474_length_764_cov_1.156559	81	204	2.5185	4	5.1346	2	5.1346	764	2680	3.5079	21	1.2555	10	1.1957	NA	NA	NA	NA	NA	NA	NA	0	NA	NA	Chromosome
NODE_38475_length_764_cov_1.156559_1	67	762	-1	ID=38475_1	partial=01	start_type=Edge	rbs_motif=None	rbs_spacer=None	gc_cont=0.503	NODE_38475_length_764_cov_1.156559	696	1367	1.9641	10	1.4939	5	1.4939	764	1440	1.8848	10	0.5978	5	0.5978	NA	NA	NA	NA	NA	NA	NA	0	NA	NA	Chromosome
NODE_38477_length_764_cov_1.046544_1	2	121	-1	ID=38477_1	partial=10	start_type=ATG	rbs_motif=GGAG/GAGG	rbs_spacer=5-10bp	gc_cont=0.233	NODE_38477_length_764_cov_1.046544	120	3735	31.125	45	38.9911	22	38.1247	764	38593	50.5144	329	19.6689	164	19.6091	NA	NA	NA	NA	NA	NA	NA	0	NA	NA	Chromosome
NODE_38477_length_764_cov_1.046544_2	283	600	-1	ID=38477_2	partial=00	start_type=ATG	rbs_motif=None	rbs_spacer=None	gc_cont=0.283	NODE_38477_length_764_cov_1.046544	318	25460	80.0629	226	73.8951	113	73.8951	764	38593	50.5144	329	19.6689	164	19.6091	NA	NA	NA	NA	NA	NA	NA	0	NA	NA	Chromosome
NODE_38477_length_764_cov_1.046544_3	540	764	-1	ID=38477_3	partial=01	start_type=Edge	rbs_motif=None	rbs_spacer=None	gc_cont=0.253	NODE_38477_length_764_cov_1.046544	225	6176	27.4489	55	25.4164	27	24.9543	764	38593	50.5144	329	19.6689	164	19.6091	NA	NA	NA	NA	NA	NA	NA	0	NA	NA	Chromosome
NODE_38478_length_764_cov_1.029619_1	1	171	-1	ID=38478_1	partial=10	start_type=ATG	rbs_motif=AGGAG	rbs_spacer=5-10bp	gc_cont=0.702	NODE_38478_length_764_cov_1.029619	171	189	1.1053	2	1.2161	1	1.2161	764	1667	2.1819	12	0.7174	6	0.7174	Bacteria	NA	NA	NA	NA	NA	NA	2	NA	NA	Chromosome
NODE_38478_length_764_cov_1.029619_2	209	763	-1	ID=38478_2	partial=01	start_type=Edge	rbs_motif=None	rbs_spacer=None	gc_cont=0.710	NODE_38478_length_764_cov_1.029619	555	1375	2.4775	10	1.8734	5	1.8734	764	1667	2.1819	12	0.7174	6	0.7174	Bacteria	NA	NA	NA	NA	NA	NA	2	NA	NA	Chromosome
NODE_38479_length_764_cov_0.968970_1	2	763	1	ID=38479_1	partial=11	start_type=Edge	rbs_motif=None	rbs_spacer=None	gc_cont=0.631	NODE_38479_length_764_cov_0.968970	762	1659	2.1772	12	1.6374	6	1.6374	764	1661	2.1741	12	0.7174	6	0.7174	Bacteria	Pseudomonadota	Gammaproteobacteria	Xanthomonadales	Xanthomonadaceae	Lysobacter	NA	2763317	NA	NA	Chromosome
NODE_38480_length_764_cov_0.932299_1	257	763	1	ID=38480_1	partial=01	start_type=ATG	rbs_motif=AAGAA	rbs_spacer=13bp	gc_cont=0.527	NODE_38480_length_764_cov_0.932299	507	966	1.9053	8	1.6407	4	1.6407	764	1266	1.6571	10	0.5978	5	0.5978	Eukaryota	Ascomycota	Sordariomycetes	Hypocreales	Nectriaceae	Fusarium	Fusarium oxysporum	426428	NA	NA	Chromosome
NODE_38481_length_764_cov_0.899859_1	1	762	-1	ID=38481_1	partial=11	start_type=Edge	rbs_motif=None	rbs_spacer=None	gc_cont=0.538	NODE_38481_length_764_cov_0.899859	762	2608	3.4226	22	3.0019	11	3.0019	764	2633	3.4463	22	1.3152	11	1.3152	Eukaryota	Ascomycota	Sordariomycetes	Hypocreales	Nectriaceae	Fusarium	Fusarium poae	36050	NA	NA	Chromosome
NODE_38482_length_764_cov_0.802539_1	1	240	-1	ID=38482_1	partial=10	start_type=GTG	rbs_motif=GGAG/GAGG	rbs_spacer=5-10bp	gc_cont=0.333	NODE_38482_length_764_cov_0.802539	240	1004	4.1833	9	3.8991	4	3.4659	764	3474	4.5471	32	1.9131	16	1.9131	NA	NA	NA	NA	NA	NA	NA	0	NA	NA	Chromosome
NODE_38483_length_763_cov_41.392655_1	264	761	1	ID=38483_1	partial=01	start_type=TTG	rbs_motif=TAA	rbs_spacer=12bp	gc_cont=0.398	NODE_38483_length_763_cov_41.392655	498	57019	114.496	439	91.6578	219	91.4491	763	76937	100.835	559	33.463	279	33.4032	NA	NA	NA	NA	NA	NA	NA	0	NA	NA	Chromosome
NODE_38484_length_763_cov_21.853107_1	1	762	1	ID=38484_1	partial=11	start_type=Edge	rbs_motif=None	rbs_spacer=None	gc_cont=0.535	NODE_38484_length_763_cov_21.853107	762	34923	45.8307	251	34.2494	125	34.113	763	34564	45.3001	249	14.9057	124	14.8459	NA	NA	NA	NA	NA	NA	NA	0	NA	NA	Chromosome
NODE_38485_length_763_cov_18.021186_1	308	601	1	ID=38485_1	partial=00	start_type=GTG	rbs_motif=None	rbs_spacer=None	gc_cont=0.412	NODE_38485_length_763_cov_18.021186	294	9365	31.8537	80	28.2929	40	28.2929	763	20829	27.2988	148	8.8596	74	8.8596	NA	NA	NA	NA	NA	NA	NA	0	NA	NA	Chromosome
NODE_38487_length_763_cov_11.710452_1	1	303	1	ID=38487_1	partial=10	start_type=Edge	rbs_motif=None	rbs_spacer=None	gc_cont=0.353	NODE_38487_length_763_cov_11.710452	303	33544	110.706	327	112.212	163	111.869	763	78493	102.874	645	38.6112	322	38.5513	NA	NA	NA	NA	NA	NA	NA	0	NA	NA	Chromosome
NODE_38487_length_763_cov_11.710452_2	325	717	1	ID=38487_2	partial=00	start_type=ATG	rbs_motif=GGA/GAG/AGG	rbs_spacer=3-4bp	gc_cont=0.392	NODE_38487_length_763_cov_11.710452	393	37288	94.8804	313	82.8107	156	82.5461	763	78493	102.874	645	38.6112	322	38.5513	NA	NA	NA	NA	NA	NA	NA	0	NA	NA	Chromosome
NODE_38488_length_763_cov_11.683616_1	36	551	-1	ID=38488_1	partial=00	start_type=ATG	rbs_motif=None	rbs_spacer=None	gc_cont=0.378	NODE_38488_length_763_cov_11.683616	516	74333	144.056	599	120.701	299	120.5	763	65649	86.0406	566	33.8821	283	33.8821	NA	NA	NA	NA	NA	NA	NA	0	NA	NA	Chromosome
NODE_38489_length_763_cov_11.588983_1	160	396	-1	ID=38489_1	partial=00	start_type=ATG	rbs_motif=None	rbs_spacer=None	gc_cont=0.274	NODE_38489_length_763_cov_11.588983	237	5996	25.2996	56	24.5682	28	24.5682	763	27275	35.7471	202	12.0922	101	12.0922	NA	NA	NA	NA	NA	NA	NA	0	NA	NA	Chromosome
NODE_38490_length_763_cov_9.755650_1	3	761	-1	ID=38490_1	partial=11	start_type=Edge	rbs_motif=None	rbs_spacer=None	gc_cont=0.416	NODE_38490_length_763_cov_9.755650	759	30698	40.4453	227	31.097	113	30.96	763	30711	40.2503	227	13.5887	113	13.5289	NA	NA	NA	NA	NA	NA	NA	0	NA	NA	Chromosome
NODE_38492_length_763_cov_7.758475_1	3	761	-1	ID=38492_1	partial=11	start_type=Edge	rbs_motif=None	rbs_spacer=None	gc_cont=0.373	NODE_38492_length_763_cov_7.758475	759	48794	64.2872	361	49.4538	180	49.3168	763	44282	58.0367	325	19.4553	162	19.3954	NA	NA	NA	NA	NA	NA	NA	0	NA	NA	Chromosome
NODE_38495_length_763_cov_4.748588_1	1	117	1	ID=38495_1	partial=10	start_type=Edge	rbs_motif=None	rbs_spacer=None	gc_cont=0.556	NODE_38495_length_763_cov_4.748588	117	3466	29.6239	40	35.5475	20	35.5475	763	47714	62.5347	366	21.9096	183	21.9096	NA	NA	NA	NA	NA	NA	NA	0	NA	NA	Chromosome
NODE_38496_length_763_cov_4.580508_1	235	474	1	ID=38496_1	partial=00	start_type=ATG	rbs_motif=TAA	rbs_spacer=4bp	gc_cont=0.267	NODE_38496_length_763_cov_4.580508	240	231851	966.046	2162	936.653	1081	936.653	763	678534	889.298	5391	322.718	2695	322.658	NA	NA	NA	NA	NA	NA	NA	0	NA	NA	Chromosome
NODE_38496_length_763_cov_4.580508_2	559	720	1	ID=38496_2	partial=00	start_type=ATG	rbs_motif=TAA	rbs_spacer=5bp	gc_cont=0.296	NODE_38496_length_763_cov_4.580508	162	132136	815.654	1345	863.26	672	862.618	763	678534	889.298	5391	322.718	2695	322.658	NA	NA	NA	NA	NA	NA	NA	0	NA	NA	Chromosome
NODE_38498_length_763_cov_4.203390_1	2	184	1	ID=38498_1	partial=10	start_type=Edge	rbs_motif=None	rbs_spacer=None	gc_cont=0.279	NODE_38498_length_763_cov_4.203390	183	16892	92.306	203	115.34	101	114.772	763	16836	22.0655	168	10.0569	84	10.0569	NA	NA	NA	NA	NA	NA	NA	0	NA	NA	Chromosome
NODE_38499_length_763_cov_3.960452_1	2	763	1	ID=38499_1	partial=11	start_type=Edge	rbs_motif=None	rbs_spacer=None	gc_cont=0.404	NODE_38499_length_763_cov_3.960452	762	12211	16.0249	85	11.5984	42	11.462	763	12218	16.0131	85	5.0883	42	5.0284	NA	NA	NA	NA	NA	NA	NA	0	NA	NA	Chromosome
NODE_38500_length_763_cov_3.803672_1	1	762	-1	ID=38500_1	partial=11	start_type=Edge	rbs_motif=None	rbs_spacer=None	gc_cont=0.512	NODE_38500_length_763_cov_3.803672	762	4375	5.7415	29	3.9571	14	3.8207	763	4376	5.7353	29	1.736	14	1.6761	NA	NA	NA	NA	NA	NA	NA	0	NA	NA	Chromosome
NODE_38501_length_763_cov_3.586158_1	1	87	-1	ID=38501_1	partial=10	start_type=ATG	rbs_motif=None	rbs_spacer=None	gc_cont=0.460	NODE_38501_length_763_cov_3.586158	87	174	2	2	2.3903	1	2.3903	763	4966	6.5085	44	2.6339	22	2.6339	NA	NA	NA	NA	NA	NA	NA	0	NA	NA	Chromosome
NODE_38501_length_763_cov_3.586158_2	637	762	-1	ID=38501_2	partial=01	start_type=Edge	rbs_motif=None	rbs_spacer=None	gc_cont=0.484	NODE_38501_length_763_cov_3.586158	126	585	4.6429	7	5.7765	3	4.9513	763	4966	6.5085	44	2.6339	22	2.6339	NA	NA	NA	NA	NA	NA	NA	0	NA	NA	Chromosome
NODE_38502_length_763_cov_3.518362_1	3	761	-1	ID=38502_1	partial=11	start_type=Edge	rbs_motif=None	rbs_spacer=None	gc_cont=0.656	NODE_38502_length_763_cov_3.518362	759	3957	5.2134	27	3.6988	13	3.5618	763	3961	5.1913	27	1.6163	13	1.5564	NA	NA	NA	NA	NA	NA	NA	0	NA	NA	Chromosome
NODE_38503_length_763_cov_3.330508_1	28	762	-1	ID=38503_1	partial=01	start_type=Edge	rbs_motif=None	rbs_spacer=None	gc_cont=0.263	NODE_38503_length_763_cov_3.330508	735	8147	11.0844	66	9.3366	33	9.3366	763	8601	11.2726	67	4.0108	33	3.9509	Bacteria	Pseudomonadota	Alphaproteobacteria	Rickettsiales	Rickettsiaceae	Orientia	Orientia tsutsugamushi	784	NA	NA	Chromosome
NODE_38504_length_763_cov_3.307910_1	572	763	1	ID=38504_1	partial=01	start_type=ATG	rbs_motif=GGA/GAG/AGG	rbs_spacer=5-10bp	gc_cont=0.479	NODE_38504_length_763_cov_3.307910	192	646	3.3646	6	3.2493	3	3.2493	763	4053	5.3119	27	1.6163	13	1.5564	NA	NA	NA	NA	NA	NA	NA	0	NA	NA	Chromosome
NODE_38505_length_763_cov_3.279661_1	458	763	1	ID=38505_1	partial=01	start_type=GTG	rbs_motif=GGA/GAG/AGG	rbs_spacer=5-10bp	gc_cont=0.458	NODE_38505_length_763_cov_3.279661	306	1830	5.9804	14	4.7571	7	4.7571	763	5031	6.5937	35	2.0952	17	2.0353	NA	NA	NA	NA	NA	NA	NA	0	NA	NA	Chromosome
NODE_38506_length_763_cov_3.235876_1	3	743	1	ID=38506_1	partial=10	start_type=Edge	rbs_motif=None	rbs_spacer=None	gc_cont=0.455	NODE_38506_length_763_cov_3.235876	741	4871	6.5735	34	4.7708	17	4.7708	763	4949	6.4862	34	2.0353	17	2.0353	Bacteria	Cyanobacteriota	Cyanophyceae	Nostocales	Nostocaceae	Nostoc	Nostoc flagelliforme	2038116	NA	NA	Plasmid
NODE_38507_length_763_cov_3.199153_1	1	117	-1	ID=38507_1	partial=10	start_type=ATG	rbs_motif=TAA	rbs_spacer=12bp	gc_cont=0.376	NODE_38507_length_763_cov_3.199153	117	1537	13.1368	18	15.9964	9	15.9964	763	22323	29.2569	161	9.6378	80	9.578	NA	NA	NA	NA	NA	NA	NA	0	NA	NA	Chromosome
NODE_38508_length_763_cov_3.170904_1	2	763	-1	ID=38508_1	partial=11	start_type=Edge	rbs_motif=None	rbs_spacer=None	gc_cont=0.744	NODE_38508_length_763_cov_3.170904	762	24739	32.4659	200	27.2904	100	27.2904	763	24280	31.8218	197	11.7929	98	11.733	Bacteria	Actinomycetota	Actinomycetes	Geodermatophilales	Geodermatophilaceae	Geodermatophilus	Geodermatophilus obscurus	526225	NA	NA	Chromosome
NODE_38509_length_763_cov_3.073446_1	158	307	1	ID=38509_1	partial=00	start_type=ATG	rbs_motif=None	rbs_spacer=None	gc_cont=0.340	NODE_38509_length_763_cov_3.073446	150	1444	9.6267	15	10.3976	7	9.7045	763	9777	12.8139	77	4.6094	38	4.5495	NA	NA	NA	NA	NA	NA	NA	0	NA	NA	Chromosome
NODE_38509_length_763_cov_3.073446_2	375	761	1	ID=38509_2	partial=01	start_type=ATG	rbs_motif=None	rbs_spacer=None	gc_cont=0.243	NODE_38509_length_763_cov_3.073446	387	5319	13.7442	51	13.7023	25	13.4336	763	9777	12.8139	77	4.6094	38	4.5495	NA	NA	NA	NA	NA	NA	NA	0	NA	NA	Chromosome
NODE_38510_length_763_cov_2.973164_1	540	761	-1	ID=38510_1	partial=01	start_type=Edge	rbs_motif=None	rbs_spacer=None	gc_cont=0.279	NODE_38510_length_763_cov_2.973164	222	25609	115.356	246	115.217	123	115.217	763	325951	427.197	2900	173.601	1450	173.601	NA	NA	NA	NA	NA	NA	NA	0	NA	NA	Chromosome
NODE_38511_length_763_cov_2.959040_1	3	761	-1	ID=38511_1	partial=11	start_type=Edge	rbs_motif=None	rbs_spacer=None	gc_cont=0.524	NODE_38511_length_763_cov_2.959040	759	3629	4.7813	25	3.4248	12	3.2878	763	3632	4.7602	25	1.4966	12	1.4367	NA	NA	NA	NA	NA	NA	NA	0	NA	NA	Chromosome
NODE_38512_length_763_cov_2.949153_1	16	297	-1	ID=38512_1	partial=00	start_type=GTG	rbs_motif=AGGA	rbs_spacer=5-10bp	gc_cont=0.589	NODE_38512_length_763_cov_2.949153	282	1319	4.6773	11	4.0558	5	3.6871	763	3499	4.5858	25	1.4966	12	1.4367	NA	NA	NA	NA	NA	NA	NA	0	NA	NA	Chromosome
NODE_38513_length_763_cov_2.930791_1	2	559	-1	ID=38513_1	partial=10	start_type=ATG	rbs_motif=AGGAGG	rbs_spacer=3-4bp	gc_cont=0.685	NODE_38513_length_763_cov_2.930791	558	5920	10.6093	65	12.1119	32	11.9256	763	6514	8.5374	67	4.0108	33	3.9509	Bacteria	Pseudomonadota	Alphaproteobacteria	Hyphomicrobiales	Methylobacteriaceae	Microvirga	Microvirga ossetica	1882682	NA	NA	IS elements
NODE_38513_length_763_cov_2.930791_2	641	763	-1	ID=38513_2	partial=01	start_type=Edge	rbs_motif=None	rbs_spacer=None	gc_cont=0.626	NODE_38513_length_763_cov_2.930791	123	542	4.4065	11	9.2987	5	8.4534	763	6514	8.5374	67	4.0108	33	3.9509	Bacteria	Pseudomonadota	Alphaproteobacteria	Hyphomicrobiales	Methylobacteriaceae	Microvirga	Microvirga ossetica	1882682	NA	NA	IS elements
NODE_38514_length_763_cov_2.877119_1	573	761	1	ID=38514_1	partial=01	start_type=TTG	rbs_motif=AGGA/GGAG/GAGG	rbs_spacer=11-12bp	gc_cont=0.392	NODE_38514_length_763_cov_2.877119	189	396	2.0952	3	1.6504	1	1.1003	763	6434	8.4325	46	2.7537	23	2.7537	NA	NA	NA	NA	NA	NA	NA	0	NA	NA	Chromosome
NODE_38515_length_763_cov_2.872881_1	655	762	-1	ID=38515_1	partial=01	start_type=Edge	rbs_motif=None	rbs_spacer=None	gc_cont=0.250	NODE_38515_length_763_cov_2.872881	108	52010	481.574	664	639.262	332	639.262	763	18412	24.1311	179	10.7154	89	10.6555	NA	NA	NA	NA	NA	NA	NA	0	NA	NA	Chromosome
NODE_38516_length_763_cov_2.844633_1	1	762	-1	ID=38516_1	partial=11	start_type=Edge	rbs_motif=None	rbs_spacer=None	gc_cont=0.407	NODE_38516_length_763_cov_2.844633	762	4714	6.1864	34	4.6394	17	4.6394	763	4715	6.1796	34	2.0353	17	2.0353	NA	NA	NA	NA	NA	NA	NA	0	NA	NA	Chromosome
NODE_38517_length_763_cov_2.765537_1	346	507	-1	ID=38517_1	partial=00	start_type=GTG	rbs_motif=GGA/GAG/AGG	rbs_spacer=5-10bp	gc_cont=0.321	NODE_38517_length_763_cov_2.765537	162	1492	9.2099	20	12.8366	10	12.8366	763	5582	7.3159	43	2.5741	21	2.5142	NA	NA	NA	NA	NA	NA	NA	0	NA	NA	Chromosome
NODE_38518_length_763_cov_2.721751_1	2	616	1	ID=38518_1	partial=10	start_type=Edge	rbs_motif=None	rbs_spacer=None	gc_cont=0.428	NODE_38518_length_763_cov_2.721751	615	2739	4.4537	19	3.2123	9	3.0432	763	3091	4.0511	21	1.2571	10	1.1972	NA	NA	NA	NA	NA	NA	NA	0	NA	NA	Chromosome
NODE_38519_length_763_cov_2.642655_1	3	542	1	ID=38519_1	partial=10	start_type=Edge	rbs_motif=None	rbs_spacer=None	gc_cont=0.404	NODE_38519_length_763_cov_2.642655	540	25308	46.8667	188	36.1992	94	36.1992	763	26595	34.8558	198	11.8527	99	11.8527	NA	NA	NA	NA	NA	NA	NA	0	NA	NA	Chromosome
NODE_38520_length_763_cov_2.607345_1	1	753	-1	ID=38520_1	partial=10	start_type=ATG	rbs_motif=AGGA	rbs_spacer=5-10bp	gc_cont=0.494	NODE_38520_length_763_cov_2.607345	753	4773	6.3386	33	4.5567	16	4.4186	763	4831	6.3316	34	2.0353	17	2.0353	NA	NA	NA	NA	NA	NA	NA	0	NA	NA	Chromosome
NODE_38521_length_763_cov_2.601695_1	2	445	-1	ID=38521_1	partial=10	start_type=ATG	rbs_motif=None	rbs_spacer=None	gc_cont=0.468	NODE_38521_length_763_cov_2.601695	444	1818	4.0946	13	3.0444	6	2.8102	763	3204	4.1992	22	1.317	11	1.317	NA	NA	NA	NA	NA	NA	NA	0	NA	NA	Chromosome
NODE_38522_length_763_cov_2.590395_1	654	761	-1	ID=38522_1	partial=01	start_type=Edge	rbs_motif=None	rbs_spacer=None	gc_cont=0.231	NODE_38522_length_763_cov_2.590395	108	654	6.0556	9	8.6647	4	7.702	763	9125	11.9594	72	4.3101	36	4.3101	NA	NA	NA	NA	NA	NA	NA	0	NA	NA	Chromosome
NODE_38525_length_763_cov_2.574859_1	3	206	-1	ID=38525_1	partial=10	start_type=GTG	rbs_motif=AGGA/GGAG/GAGG	rbs_spacer=11-12bp	gc_cont=0.760	NODE_38525_length_763_cov_2.574859	204	781	3.8284	7	3.5678	3	3.0581	763	3716	4.8702	26	1.5564	13	1.5564	Bacteria	Deinococcota	Deinococci	Deinococcales	Deinococcaceae	Deinococcus	Deinococcus metallilatus	1211322	Acetyltransf_3	RF0012	Chromosome
NODE_38525_length_763_cov_2.574859_2	203	763	-1	ID=38525_2	partial=01	start_type=Edge	rbs_motif=None	rbs_spacer=None	gc_cont=0.715	NODE_38525_length_763_cov_2.574859	561	2689	4.7932	19	3.5215	9	3.3361	763	3716	4.8702	26	1.5564	13	1.5564	Bacteria	Deinococcota	Deinococci	Deinococcales	Deinococcaceae	Deinococcus	Deinococcus metallilatus	1211322	NA	NA	Chromosome
NODE_38526_length_763_cov_2.532486_1	2	544	-1	ID=38526_1	partial=10	start_type=ATG	rbs_motif=None	rbs_spacer=None	gc_cont=0.372	NODE_38526_length_763_cov_2.532486	543	3691	6.7974	30	5.7445	15	5.7445	763	3652	4.7864	27	1.6163	13	1.5564	NA	NA	NA	NA	NA	NA	NA	0	NA	NA	Chromosome
NODE_38527_length_763_cov_2.514124_1	3	761	1	ID=38527_1	partial=11	start_type=Edge	rbs_motif=None	rbs_spacer=None	gc_cont=0.549	NODE_38527_length_763_cov_2.514124	759	3127	4.1199	23	3.1508	11	3.0138	763	3135	4.1088	23	1.3768	11	1.317	NA	NA	NA	NA	NA	NA	NA	0	NA	NA	Chromosome
NODE_38528_length_763_cov_2.514124_1	1	102	-1	ID=38528_1	partial=10	start_type=ATG	rbs_motif=None	rbs_spacer=None	gc_cont=0.294	NODE_38528_length_763_cov_2.514124	102	2972	29.1373	36	36.6975	18	36.6975	763	72257	94.7012	560	33.5229	280	33.5229	NA	NA	NA	NA	NA	NA	NA	0	NA	NA	Chromosome
NODE_38529_length_763_cov_2.505650_1	257	520	-1	ID=38529_1	partial=00	start_type=TTG	rbs_motif=AGGAGG	rbs_spacer=5-10bp	gc_cont=0.436	NODE_38529_length_763_cov_2.505650	264	1648	6.2424	14	5.5139	7	5.5139	763	3596	4.713	28	1.6761	14	1.6761	NA	NA	NA	NA	NA	NA	NA	0	NA	NA	Chromosome
NODE_38529_length_763_cov_2.505650_2	625	762	-1	ID=38529_2	partial=01	start_type=Edge	rbs_motif=None	rbs_spacer=None	gc_cont=0.442	NODE_38529_length_763_cov_2.505650	138	807	5.8478	11	8.288	5	7.5345	763	3596	4.713	28	1.6761	14	1.6761	NA	NA	NA	NA	NA	NA	NA	0	NA	NA	Chromosome
NODE_38530_length_763_cov_2.492938_1	559	762	-1	ID=38530_1	partial=01	start_type=Edge	rbs_motif=None	rbs_spacer=None	gc_cont=0.284	NODE_38530_length_763_cov_2.492938	204	1778	8.7157	25	12.7422	12	12.2325	763	4976	6.5216	44	2.6339	22	2.6339	NA	NA	NA	NA	NA	NA	NA	0	NA	NA	Chromosome
NODE_38531_length_763_cov_2.483051_1	261	761	1	ID=38531_1	partial=01	start_type=ATG	rbs_motif=AAA	rbs_spacer=4bp	gc_cont=0.365	NODE_38531_length_763_cov_2.483051	501	7531	15.0319	59	12.2447	29	12.0372	763	11861	15.5452	100	5.9862	50	5.9862	NA	NA	NA	NA	NA	NA	NA	0	NA	NA	Chromosome
NODE_38532_length_763_cov_2.468927_1	39	689	-1	ID=38532_1	partial=00	start_type=ATG	rbs_motif=GGA/GAG/AGG	rbs_spacer=5-10bp	gc_cont=0.349	NODE_38532_length_763_cov_2.468927	651	5320	8.172	39	6.229	19	6.0693	763	5658	7.4155	43	2.5741	21	2.5142	NA	NA	NA	NA	NA	NA	NA	0	NA	NA	Chromosome
NODE_38533_length_763_cov_2.418079_1	1	762	1	ID=38533_1	partial=11	start_type=Edge	rbs_motif=None	rbs_spacer=None	gc_cont=0.442	NODE_38533_length_763_cov_2.418079	762	3508	4.6037	24	3.2748	12	3.2748	763	3509	4.599	24	1.4367	12	1.4367	Bacteria	Cyanobacteriota	Cyanophyceae	Nostocales	Nostocaceae	Nostoc	Nostoc sp. UHCC 0702	2814655	Kdo	PF06293	Chromosome
NODE_38535_length_763_cov_2.295198_1	3	377	-1	ID=38535_1	partial=10	start_type=ATG	rbs_motif=None	rbs_spacer=None	gc_cont=0.157	NODE_38535_length_763_cov_2.295198	375	3389	9.0373	28	7.7636	14	7.7636	763	7182	9.4128	57	3.4122	28	3.3523	NA	NA	NA	NA	NA	NA	NA	0	NA	NA	Chromosome
NODE_38535_length_763_cov_2.295198_2	419	763	-1	ID=38535_2	partial=01	start_type=Edge	rbs_motif=None	rbs_spacer=None	gc_cont=0.159	NODE_38535_length_763_cov_2.295198	345	2908	8.429	25	7.5345	12	7.2331	763	7182	9.4128	57	3.4122	28	3.3523	NA	NA	NA	NA	NA	NA	NA	0	NA	NA	Chromosome
NODE_38536_length_763_cov_2.285311_1	380	505	-1	ID=38536_1	partial=00	start_type=ATG	rbs_motif=GGAG/GAGG	rbs_spacer=5-10bp	gc_cont=0.627	NODE_38536_length_763_cov_2.285311	126	654	5.1905	7	5.7765	3	4.9513	763	2592	3.3971	18	1.0775	9	1.0775	NA	NA	NA	NA	NA	NA	NA	0	NA	NA	Chromosome
NODE_38537_length_763_cov_2.233051_1	366	761	-1	ID=38537_1	partial=01	start_type=Edge	rbs_motif=None	rbs_spacer=None	gc_cont=0.513	NODE_38537_length_763_cov_2.233051	396	2433	6.1439	24	6.3016	12	6.3016	763	3671	4.8113	33	1.9755	16	1.9156	NA	NA	NA	NA	NA	NA	NA	0	NA	NA	Chromosome
NODE_38538_length_763_cov_2.227401_1	1	540	-1	ID=38538_1	partial=10	start_type=ATG	rbs_motif=AGxAG	rbs_spacer=5-10bp	gc_cont=0.546	NODE_38538_length_763_cov_2.227401	540	2357	4.3648	16	3.0808	8	3.0808	763	3112	4.0786	21	1.2571	10	1.1972	NA	NA	NA	NA	NA	NA	NA	0	NA	NA	Chromosome
NODE_38538_length_763_cov_2.227401_2	486	761	-1	ID=38538_2	partial=01	start_type=Edge	rbs_motif=None	rbs_spacer=None	gc_cont=0.525	NODE_38538_length_763_cov_2.227401	276	720	2.6087	5	1.8836	2	1.5069	763	3112	4.0786	21	1.2571	10	1.1972	NA	NA	NA	NA	NA	NA	NA	0	NA	NA	Chromosome
NODE_38539_length_763_cov_2.214689_1	96	518	-1	ID=38539_1	partial=00	start_type=ATG	rbs_motif=None	rbs_spacer=None	gc_cont=0.173	NODE_38539_length_763_cov_2.214689	423	2339	5.5296	19	4.6703	9	4.4245	763	3188	4.1782	26	1.5564	13	1.5564	NA	NA	NA	NA	NA	NA	NA	0	NA	NA	Chromosome
NODE_38540_length_763_cov_2.213277_1	2	754	1	ID=38540_1	partial=10	start_type=Edge	rbs_motif=None	rbs_spacer=None	gc_cont=0.499	NODE_38540_length_763_cov_2.213277	753	2707	3.595	18	2.4855	9	2.4855	763	2718	3.5623	18	1.0775	9	1.0775	Bacteria	Cyanobacteriota	NA	NA	NA	NA	NA	1117	NA	NA	Chromosome
NODE_38541_length_763_cov_2.169492_1	2	763	1	ID=38541_1	partial=11	start_type=Edge	rbs_motif=None	rbs_spacer=None	gc_cont=0.509	NODE_38541_length_763_cov_2.169492	762	2415	3.1693	16	2.1832	8	2.1832	763	2416	3.1664	16	0.9578	8	0.9578	Bacteria	Pseudomonadota	Betaproteobacteria	Burkholderiales	Comamonadaceae	Polaromonas	Polaromonas vacuolata	37448	NA	NA	Chromosome
NODE_38542_length_763_cov_2.162429_1	2	139	1	ID=38542_1	partial=10	start_type=Edge	rbs_motif=None	rbs_spacer=None	gc_cont=0.493	NODE_38542_length_763_cov_2.162429	138	551	3.9928	7	5.2742	3	4.5207	763	2964	3.8847	20	1.1972	10	1.1972	NA	NA	NA	NA	NA	NA	NA	0	NA	NA	Chromosome
NODE_38542_length_763_cov_2.162429_2	492	761	-1	ID=38542_2	partial=01	start_type=Edge	rbs_motif=None	rbs_spacer=None	gc_cont=0.552	NODE_38542_length_763_cov_2.162429	270	807	2.9889	6	2.3106	3	2.3106	763	2964	3.8847	20	1.1972	10	1.1972	NA	NA	NA	NA	NA	NA	NA	0	NA	NA	Chromosome
NODE_38543_length_763_cov_2.118644_1	3	761	-1	ID=38543_1	partial=11	start_type=Edge	rbs_motif=None	rbs_spacer=None	gc_cont=0.653	NODE_38543_length_763_cov_2.118644	759	5568	7.336	45	6.1646	22	6.0276	763	5615	7.3591	46	2.7537	23	2.7537	Bacteria	Pseudomonadota	Alphaproteobacteria	Rhodospirillales	Acetobacteraceae	Roseomonas	Roseomonas mucosa	207340	NA	NA	Chromosome
NODE_38544_length_763_cov_2.108757_1	1	324	1	ID=38544_1	partial=10	start_type=Edge	rbs_motif=None	rbs_spacer=None	gc_cont=0.377	NODE_38544_length_763_cov_2.108757	324	6940	21.4198	80	25.6732	40	25.6732	763	15921	20.8663	124	7.4229	62	7.4229	NA	NA	NA	NA	NA	NA	NA	0	NA	NA	Chromosome
NODE_38545_length_763_cov_2.079096_1	191	763	1	ID=38545_1	partial=01	start_type=ATG	rbs_motif=GGA/GAG/AGG	rbs_spacer=5-10bp	gc_cont=0.438	NODE_38545_length_763_cov_2.079096	573	2597	4.5323	20	3.6292	10	3.6292	763	4225	5.5374	30	1.7959	15	1.7959	NA	NA	NA	NA	NA	NA	NA	0	NA	NA	Chromosome
NODE_38546_length_763_cov_2.039548_1	1	486	-1	ID=38546_1	partial=10	start_type=ATG	rbs_motif=4Base/6BMM	rbs_spacer=13-15bp	gc_cont=0.440	NODE_38546_length_763_cov_2.039548	486	3439	7.0761	26	5.5625	13	5.5625	763	4352	5.7038	32	1.9156	16	1.9156	NA	NA	NA	NA	NA	NA	NA	0	NA	NA	Chromosome
NODE_38547_length_763_cov_2.026836_1	283	762	1	ID=38547_1	partial=01	start_type=ATG	rbs_motif=None	rbs_spacer=None	gc_cont=0.567	NODE_38547_length_763_cov_2.026836	480	1339	2.7896	10	2.1662	5	2.1662	763	2260	2.962	15	0.8979	7	0.8381	NA	NA	NA	NA	NA	NA	NA	0	NA	NA	Chromosome
NODE_38548_length_763_cov_2.021186_1	1	93	1	ID=38548_1	partial=10	start_type=Edge	rbs_motif=None	rbs_spacer=None	gc_cont=0.247	NODE_38548_length_763_cov_2.021186	93	221	2.3763	3	3.3541	1	2.2361	763	9112	11.9423	64	3.8312	32	3.8312	NA	NA	NA	NA	NA	NA	NA	0	NA	NA	Chromosome
NODE_38549_length_763_cov_2.021186_1	1	150	1	ID=38549_1	partial=10	start_type=Edge	rbs_motif=None	rbs_spacer=None	gc_cont=0.493	NODE_38549_length_763_cov_2.021186	150	570	3.8	7	4.8522	3	4.1591	763	3131	4.1035	25	1.4966	12	1.4367	Eukaryota	Ascomycota	Sordariomycetes	Glomerellales	Glomerellaceae	Colletotrichum	Colletotrichum lupini	145971	NA	NA	Chromosome
NODE_38549_length_763_cov_2.021186_2	524	763	-1	ID=38549_2	partial=01	start_type=Edge	rbs_motif=None	rbs_spacer=None	gc_cont=0.537	NODE_38549_length_763_cov_2.021186	240	1107	4.6125	10	4.3323	5	4.3323	763	3131	4.1035	25	1.4966	12	1.4367	Eukaryota	Ascomycota	Sordariomycetes	Glomerellales	Glomerellaceae	Colletotrichum	Colletotrichum lupini	145971	NA	NA	Chromosome
NODE_38550_length_763_cov_2.005650_1	1	120	1	ID=38550_1	partial=10	start_type=Edge	rbs_motif=None	rbs_spacer=None	gc_cont=0.450	NODE_38550_length_763_cov_2.005650	120	359	2.9917	4	3.4659	2	3.4659	763	4767	6.2477	37	2.2149	18	2.155	NA	NA	NA	NA	NA	NA	NA	0	NA	NA	Integron
NODE_38551_length_763_cov_2.002825_1	2	763	1	ID=38551_1	partial=11	start_type=Edge	rbs_motif=None	rbs_spacer=None	gc_cont=0.571	NODE_38551_length_763_cov_2.002825	762	3452	4.5302	24	3.2748	12	3.2748	763	3453	4.5256	24	1.4367	12	1.4367	Eukaryota	Ascomycota	Sordariomycetes	Hypocreales	Nectriaceae	Fusarium	NA	569360	NA	NA	Chromosome
NODE_38552_length_763_cov_1.991525_1	115	441	-1	ID=38552_1	partial=00	start_type=ATG	rbs_motif=GGA/GAG/AGG	rbs_spacer=5-10bp	gc_cont=0.428	NODE_38552_length_763_cov_1.991525	327	1614	4.9358	14	4.4516	7	4.4516	763	3793	4.9712	29	1.736	14	1.6761	NA	NA	NA	NA	NA	NA	NA	0	NA	NA	Chromosome
NODE_38553_length_763_cov_1.971751_1	674	763	-1	ID=38553_1	partial=01	start_type=Edge	rbs_motif=None	rbs_spacer=None	gc_cont=0.267	NODE_38553_length_763_cov_1.971751	90	326	3.6222	4	4.6212	2	4.6212	763	3792	4.9699	29	1.736	14	1.6761	NA	NA	NA	NA	NA	NA	NA	0	NA	NA	Chromosome
NODE_38554_length_763_cov_1.964689_1	2	508	1	ID=38554_1	partial=10	start_type=Edge	rbs_motif=None	rbs_spacer=None	gc_cont=0.544	NODE_38554_length_763_cov_1.964689	507	1899	3.7456	14	2.8711	7	2.8711	763	2522	3.3054	18	1.0775	9	1.0775	NA	NA	NA	NA	NA	NA	NA	0	NA	NA	Chromosome
NODE_38555_length_763_cov_1.959040_1	1	72	-1	ID=38555_1	partial=10	start_type=ATG	rbs_motif=TAA	rbs_spacer=11bp	gc_cont=0.208	NODE_38555_length_763_cov_1.959040	72	3347	46.4861	58	83.7587	29	83.7587	763	9674	12.6789	72	4.3101	36	4.3101	NA	NA	NA	NA	NA	NA	NA	0	NA	NA	Chromosome
NODE_38556_length_763_cov_1.940678_1	2	547	-1	ID=38556_1	partial=10	start_type=ATG	rbs_motif=None	rbs_spacer=None	gc_cont=0.544	NODE_38556_length_763_cov_1.940678	546	1729	3.1667	13	2.4756	6	2.2852	763	2331	3.055	17	1.0177	8	0.9578	NA	NA	NA	NA	NA	NA	NA	0	NA	NA	Chromosome
NODE_38556_length_763_cov_1.940678_2	656	763	1	ID=38556_2	partial=01	start_type=ATG	rbs_motif=None	rbs_spacer=None	gc_cont=0.528	NODE_38556_length_763_cov_1.940678	108	204	1.8889	2	1.9255	1	1.9255	763	2331	3.055	17	1.0177	8	0.9578	NA	NA	NA	NA	NA	NA	NA	0	NA	NA	Chromosome
NODE_38557_length_763_cov_1.935028_1	3	134	-1	ID=38557_1	partial=10	start_type=ATG	rbs_motif=GGAGG	rbs_spacer=5-10bp	gc_cont=0.659	NODE_38557_length_763_cov_1.935028	132	215	1.6288	2	1.5754	1	1.5754	763	2944	3.8585	20	1.1972	10	1.1972	Bacteria	Pseudomonadota	Betaproteobacteria	Neisseriales	Chromobacteriaceae	Chromobacterium	NA	1108595	NA	NA	Chromosome
NODE_38557_length_763_cov_1.935028_2	155	763	-1	ID=38557_2	partial=01	start_type=Edge	rbs_motif=None	rbs_spacer=None	gc_cont=0.706	NODE_38557_length_763_cov_1.935028	609	2359	3.8736	18	3.0732	9	3.0732	763	2944	3.8585	20	1.1972	10	1.1972	Bacteria	Pseudomonadota	Betaproteobacteria	Neisseriales	Chromobacteriaceae	Chromobacterium	NA	1108595	NA	NA	Chromosome
NODE_38558_length_763_cov_1.911017_1	1	762	-1	ID=38558_1	partial=11	start_type=Edge	rbs_motif=None	rbs_spacer=None	gc_cont=0.724	NODE_38558_length_763_cov_1.911017	762	2384	3.1286	16	2.1832	8	2.1832	763	2385	3.1258	16	0.9578	8	0.9578	Bacteria	Deinococcota	Deinococci	Deinococcales	Deinococcaceae	Deinococcus	Deinococcus aetherius	200252	NA	NA	Chromosome
NODE_38559_length_763_cov_1.884181_1	1	762	1	ID=38559_1	partial=11	start_type=Edge	rbs_motif=None	rbs_spacer=None	gc_cont=0.457	NODE_38559_length_763_cov_1.884181	762	3781	4.9619	27	3.6842	13	3.5477	763	3482	4.5636	25	1.4966	12	1.4367	Bacteria	Cyanobacteriota	Cyanophyceae	Nostocales	Hapalosiphonaceae	Fischerella	Fischerella sp. NIES-4106	2005456	NA	NA	Chromosome
NODE_38560_length_763_cov_1.881356_1	1	378	1	ID=38560_1	partial=10	start_type=Edge	rbs_motif=None	rbs_spacer=None	gc_cont=0.540	NODE_38560_length_763_cov_1.881356	378	1222	3.2328	9	2.4756	4	2.2006	763	3392	4.4456	25	1.4966	12	1.4367	NA	NA	NA	NA	NA	NA	NA	0	NA	NA	Chromosome
NODE_38560_length_763_cov_1.881356_2	313	762	-1	ID=38560_2	partial=01	start_type=Edge	rbs_motif=None	rbs_spacer=None	gc_cont=0.600	NODE_38560_length_763_cov_1.881356	450	1598	3.5511	14	3.2348	7	3.2348	763	3392	4.4456	25	1.4966	12	1.4367	NA	NA	NA	NA	NA	NA	NA	0	NA	NA	Chromosome
NODE_38561_length_763_cov_1.877119_1	65	268	1	ID=38561_1	partial=00	start_type=ATG	rbs_motif=None	rbs_spacer=None	gc_cont=0.534	NODE_38561_length_763_cov_1.877119	204	964	4.7255	11	5.6066	5	5.0969	763	4716	6.1809	34	2.0353	17	2.0353	NA	NA	NA	NA	NA	NA	NA	0	NA	NA	Chromosome
NODE_38561_length_763_cov_1.877119_2	464	763	1	ID=38561_2	partial=01	start_type=ATG	rbs_motif=GGAG/GAGG	rbs_spacer=5-10bp	gc_cont=0.497	NODE_38561_length_763_cov_1.877119	300	1513	5.0433	13	4.5056	6	4.1591	763	4716	6.1809	34	2.0353	17	2.0353	NA	NA	NA	NA	NA	NA	NA	0	NA	NA	Chromosome
NODE_38562_length_763_cov_1.874294_1	243	761	-1	ID=38562_1	partial=01	start_type=Edge	rbs_motif=None	rbs_spacer=None	gc_cont=0.532	NODE_38562_length_763_cov_1.874294	519	1552	2.9904	12	2.4041	6	2.4041	763	2320	3.0406	16	0.9578	8	0.9578	NA	NA	NA	NA	NA	NA	NA	0	NA	NA	Chromosome
NODE_38564_length_763_cov_1.840395_1	2	763	1	ID=38564_1	partial=11	start_type=Edge	rbs_motif=None	rbs_spacer=None	gc_cont=0.686	NODE_38564_length_763_cov_1.840395	762	21427	28.1194	201	27.4268	100	27.2904	763	21444	28.1048	201	12.0323	100	11.9725	Bacteria	Actinomycetota	Actinomycetes	Micrococcales	Micrococcaceae	Kocuria	Kocuria rosea	1275	NA	NA	Chromosome
NODE_38565_length_763_cov_1.829096_1	393	761	-1	ID=38565_1	partial=01	start_type=Edge	rbs_motif=None	rbs_spacer=None	gc_cont=0.499	NODE_38565_length_763_cov_1.829096	369	965	2.6152	7	1.9725	3	1.6907	763	2647	3.4692	20	1.1972	10	1.1972	NA	NA	NA	NA	NA	NA	NA	0	NA	NA	Chromosome
NODE_38567_length_763_cov_1.793785_1	78	362	1	ID=38567_1	partial=00	start_type=ATG	rbs_motif=AGGA	rbs_spacer=5-10bp	gc_cont=0.474	NODE_38567_length_763_cov_1.793785	285	1516	5.3193	13	4.7428	6	4.378	763	3083	4.0406	23	1.3768	11	1.317	Bacteria	Cyanobacteriota	Cyanophyceae	Chroococcidiopsidales	Chroococcidiopsidaceae	Chroococcidiopsis	Chroococcidiopsis sp. CCMEE 29	155894	NA	NA	Chromosome
NODE_38567_length_763_cov_1.793785_2	535	762	1	ID=38567_2	partial=01	start_type=ATG	rbs_motif=4Base/6BMM	rbs_spacer=13-15bp	gc_cont=0.447	NODE_38567_length_763_cov_1.793785	228	695	3.0482	6	2.7362	3	2.7362	763	3083	4.0406	23	1.3768	11	1.317	Bacteria	Cyanobacteriota	Cyanophyceae	Chroococcidiopsidales	Chroococcidiopsidaceae	Chroococcidiopsis	Chroococcidiopsis sp. CCMEE 29	155894	NA	NA	Chromosome
NODE_38568_length_763_cov_1.782486_1	2	763	1	ID=38568_1	partial=11	start_type=Edge	rbs_motif=None	rbs_spacer=None	gc_cont=0.571	NODE_38568_length_763_cov_1.782486	762	2288	3.0026	16	2.1832	8	2.1832	763	2289	3	16	0.9578	8	0.9578	NA	NA	NA	NA	NA	NA	NA	0	NA	NA	Chromosome
NODE_38569_length_763_cov_1.766949_1	2	352	-1	ID=38569_1	partial=10	start_type=ATG	rbs_motif=GGA/GAG/AGG	rbs_spacer=5-10bp	gc_cont=0.744	NODE_38569_length_763_cov_1.766949	351	906	2.5812	7	2.0736	3	1.7774	763	2646	3.4679	20	1.1972	10	1.1972	Bacteria	Pseudomonadota	Betaproteobacteria	Burkholderiales	Comamonadaceae	Variovorax	NA	663243	NA	NA	Chromosome
NODE_38569_length_763_cov_1.766949_2	333	761	-1	ID=38569_2	partial=01	start_type=Edge	rbs_motif=None	rbs_spacer=None	gc_cont=0.723	NODE_38569_length_763_cov_1.766949	429	1690	3.9394	13	3.1508	6	2.9084	763	2646	3.4679	20	1.1972	10	1.1972	Bacteria	Pseudomonadota	Betaproteobacteria	Burkholderiales	Comamonadaceae	Variovorax	NA	663243	NA	NA	Chromosome
NODE_38570_length_763_cov_1.751412_1	2	763	1	ID=38570_1	partial=11	start_type=Edge	rbs_motif=None	rbs_spacer=None	gc_cont=0.427	NODE_38570_length_763_cov_1.751412	762	3371	4.4239	25	3.4113	12	3.2748	763	3523	4.6173	26	1.5564	13	1.5564	Bacteria	Pseudomonadota	NA	NA	NA	NA	NA	1224	NA	NA	Chromosome
NODE_38571_length_763_cov_1.750000_1	3	98	-1	ID=38571_1	partial=10	start_type=ATG	rbs_motif=AGGA	rbs_spacer=5-10bp	gc_cont=0.479	NODE_38571_length_763_cov_1.750000	96	191	1.9896	2	2.1662	1	2.1662	763	2543	3.3329	18	1.0775	9	1.0775	NA	NA	NA	NA	NA	NA	NA	0	NA	NA	Chromosome
NODE_38573_length_763_cov_1.724576_1	1	669	-1	ID=38573_1	partial=10	start_type=ATG	rbs_motif=None	rbs_spacer=None	gc_cont=0.489	NODE_38573_length_763_cov_1.724576	669	2689	4.0194	22	3.4193	11	3.4193	763	2648	3.4705	21	1.2571	10	1.1972	NA	NA	NA	NA	NA	NA	NA	0	NA	NA	Chromosome
NODE_38574_length_763_cov_1.724576_1	2	115	-1	ID=38574_1	partial=10	start_type=ATG	rbs_motif=TAAA	rbs_spacer=14bp	gc_cont=0.474	NODE_38574_length_763_cov_1.724576	114	783	6.8684	10	9.1207	5	9.1207	763	25861	33.8938	247	14.786	123	14.7261	NA	NA	NA	NA	NA	NA	NA	0	NA	NA	Chromosome
NODE_38575_length_763_cov_1.713277_1	415	600	-1	ID=38575_1	partial=00	start_type=ATG	rbs_motif=GGA/GAG/AGG	rbs_spacer=5-10bp	gc_cont=0.392	NODE_38575_length_763_cov_1.713277	186	790	4.2473	13	7.2672	6	6.7082	763	3756	4.9227	29	1.736	14	1.6761	NA	NA	NA	NA	NA	NA	NA	0	NA	NA	Chromosome
NODE_38577_length_763_cov_1.635593_1	3	80	1	ID=38577_1	partial=10	start_type=Edge	rbs_motif=None	rbs_spacer=None	gc_cont=0.167	NODE_38577_length_763_cov_1.635593	78	769	9.859	14	18.6624	7	18.6624	763	11159	14.6252	102	6.106	51	6.106	Bacteria	NA	NA	NA	NA	NA	NA	2	NA	NA	Chromosome
NODE_38578_length_763_cov_1.629944_1	2	100	-1	ID=38578_1	partial=10	start_type=ATG	rbs_motif=GGxGG	rbs_spacer=5-10bp	gc_cont=0.747	NODE_38578_length_763_cov_1.629944	99	99	1	1	1.0503	0	0	763	2767	3.6265	21	1.2571	10	1.1972	Bacteria	Actinomycetota	Actinomycetes	Micrococcales	Micrococcaceae	Arthrobacter	Arthrobacter agilis	37921	NA	NA	Chromosome
NODE_38578_length_763_cov_1.629944_2	189	743	1	ID=38578_2	partial=00	start_type=ATG	rbs_motif=None	rbs_spacer=None	gc_cont=0.703	NODE_38578_length_763_cov_1.629944	555	2105	3.7928	17	3.1849	8	2.9975	763	2767	3.6265	21	1.2571	10	1.1972	Bacteria	Actinomycetota	Actinomycetes	Micrococcales	Micrococcaceae	Arthrobacter	Arthrobacter agilis	37921	Acetyltransf_1	RF0011	Chromosome
NODE_38579_length_763_cov_1.624294_1	3	761	1	ID=38579_1	partial=11	start_type=Edge	rbs_motif=None	rbs_spacer=None	gc_cont=0.275	NODE_38579_length_763_cov_1.624294	759	2774	3.6548	26	3.5618	13	3.5618	763	2839	3.7208	26	1.5564	13	1.5564	Bacteria	Bacillota	Bacilli	Bacillales	Bacillaceae	Peribacillus	Peribacillus frigoritolerans	450367	NA	NA	Chromosome
NODE_38580_length_763_cov_1.622881_1	2	67	1	ID=38580_1	partial=10	start_type=Edge	rbs_motif=None	rbs_spacer=None	gc_cont=0.500	NODE_38580_length_763_cov_1.622881	66	132	2	2	3.1508	1	3.1508	763	2783	3.6474	19	1.1374	9	1.0775	NA	NA	NA	NA	NA	NA	NA	0	NA	NA	Chromosome
NODE_38580_length_763_cov_1.622881_2	378	761	-1	ID=38580_2	partial=01	start_type=Edge	rbs_motif=None	rbs_spacer=None	gc_cont=0.508	NODE_38580_length_763_cov_1.622881	384	1031	2.6849	8	2.1662	4	2.1662	763	2783	3.6474	19	1.1374	9	1.0775	NA	NA	NA	NA	NA	NA	NA	0	NA	NA	Chromosome
NODE_38581_length_763_cov_1.588983_1	2	763	-1	ID=38581_1	partial=11	start_type=Edge	rbs_motif=None	rbs_spacer=None	gc_cont=0.444	NODE_38581_length_763_cov_1.588983	762	2097	2.752	16	2.1832	8	2.1832	763	2098	2.7497	16	0.9578	8	0.9578	Bacteria	Cyanobacteriota	Cyanophyceae	Nostocales	Nostocaceae	Nostoc	Nostoc sp. TCL26-01	2576904	NA	NA	Chromosome
NODE_38583_length_763_cov_1.567797_1	2	763	-1	ID=38583_1	partial=11	start_type=Edge	rbs_motif=None	rbs_spacer=None	gc_cont=0.467	NODE_38583_length_763_cov_1.567797	762	1798	2.3596	12	1.6374	6	1.6374	763	1949	2.5544	13	0.7782	6	0.7183	Bacteria	Cyanobacteriota	Cyanophyceae	Nostocales	Tolypothrichaceae	Tolypothrix	Tolypothrix tenuis	231146	NA	NA	Chromosome
NODE_38584_length_763_cov_1.556497_1	3	761	-1	ID=38584_1	partial=11	start_type=Edge	rbs_motif=None	rbs_spacer=None	gc_cont=0.431	NODE_38584_length_763_cov_1.556497	759	1807	2.3808	12	1.6439	6	1.6439	763	1811	2.3735	12	0.7183	6	0.7183	NA	NA	NA	NA	NA	NA	NA	0	NA	NA	Chromosome
NODE_38586_length_763_cov_1.538136_1	173	457	1	ID=38586_1	partial=00	start_type=ATG	rbs_motif=TTAA	rbs_spacer=15bp	gc_cont=0.393	NODE_38586_length_763_cov_1.538136	285	794	2.786	7	2.5538	3	2.189	763	1808	2.3696	12	0.7183	6	0.7183	NA	NA	NA	NA	NA	NA	NA	0	NA	NA	Chromosome
NODE_38586_length_763_cov_1.538136_2	481	762	1	ID=38586_2	partial=01	start_type=ATG	rbs_motif=TTTTA	rbs_spacer=14bp	gc_cont=0.429	NODE_38586_length_763_cov_1.538136	282	663	2.3511	5	1.8436	2	1.4748	763	1808	2.3696	12	0.7183	6	0.7183	NA	NA	NA	NA	NA	NA	NA	0	NA	NA	Chromosome
NODE_38587_length_763_cov_1.532486_1	3	440	1	ID=38587_1	partial=10	start_type=Edge	rbs_motif=None	rbs_spacer=None	gc_cont=0.406	NODE_38587_length_763_cov_1.532486	438	2712	6.1918	20	4.7478	10	4.7478	763	3377	4.426	24	1.4367	12	1.4367	Bacteria	Cyanobacteriota	Cyanophyceae	Nostocales	Nostocaceae	Nostoc	Nostoc sp. C052	2576902	drrA	RF0143	Chromosome
NODE_38587_length_763_cov_1.532486_2	577	762	-1	ID=38587_2	partial=01	start_type=Edge	rbs_motif=None	rbs_spacer=None	gc_cont=0.446	NODE_38587_length_763_cov_1.532486	186	444	2.3871	4	2.2361	2	2.2361	763	3377	4.426	24	1.4367	12	1.4367	Bacteria	Cyanobacteriota	Cyanophyceae	Nostocales	Nostocaceae	Nostoc	Nostoc sp. C052	2576902	NA	NA	Chromosome
NODE_38588_length_763_cov_1.526836_1	433	582	-1	ID=38588_1	partial=00	start_type=ATG	rbs_motif=AGGA	rbs_spacer=5-10bp	gc_cont=0.453	NODE_38588_length_763_cov_1.526836	150	537	3.58	7	4.8522	3	4.1591	763	1873	2.4548	13	0.7782	6	0.7183	NA	NA	NA	NA	NA	NA	NA	0	NA	NA	Chromosome
NODE_38589_length_763_cov_1.500000_1	2	139	-1	ID=38589_1	partial=10	start_type=GTG	rbs_motif=None	rbs_spacer=None	gc_cont=0.304	NODE_38589_length_763_cov_1.500000	138	1887	13.6739	22	16.5759	11	16.5759	763	3658	4.7942	28	1.6761	14	1.6761	NA	NA	NA	NA	NA	NA	NA	0	NA	NA	Chromosome
NODE_38591_length_763_cov_1.435028_1	243	761	1	ID=38591_1	partial=01	start_type=ATG	rbs_motif=AGGAGG	rbs_spacer=3-4bp	gc_cont=0.640	NODE_38591_length_763_cov_1.435028	519	1195	2.3025	8	1.6027	4	1.6027	763	1811	2.3735	12	0.7183	6	0.7183	Bacteria	Deinococcota	Deinococci	Deinococcales	Deinococcaceae	Deinococcus	Deinococcus aetherius	200252	NA	NA	Chromosome
NODE_38592_length_763_cov_1.427966_1	2	763	-1	ID=38592_1	partial=11	start_type=Edge	rbs_motif=None	rbs_spacer=None	gc_cont=0.537	NODE_38592_length_763_cov_1.427966	762	1985	2.605	14	1.9103	7	1.9103	763	1993	2.6121	14	0.8381	7	0.8381	NA	NA	NA	NA	NA	NA	NA	0	NA	NA	Chromosome
NODE_38593_length_763_cov_1.418079_1	263	763	1	ID=38593_1	partial=01	start_type=ATG	rbs_motif=None	rbs_spacer=None	gc_cont=0.395	NODE_38593_length_763_cov_1.418079	501	1332	2.6587	9	1.8678	4	1.6603	763	1642	2.152	11	0.6585	5	0.5986	Eukaryota	Ascomycota	Leotiomycetes	Helotiales	Sclerotiniaceae	Botrytis	Botrytis cinerea	332648	NA	NA	Chromosome
NODE_38594_length_763_cov_1.406780_1	3	761	-1	ID=38594_1	partial=11	start_type=Edge	rbs_motif=None	rbs_spacer=None	gc_cont=0.428	NODE_38594_length_763_cov_1.406780	759	2076	2.7352	15	2.0549	7	1.9179	763	2080	2.7261	15	0.8979	7	0.8381	Bacteria	Cyanobacteriota	Cyanophyceae	Geitlerinematales	Geitlerinemataceae	Geitlerinema	Geitlerinema sp. PCC 7407	1173025	NA	NA	Chromosome
NODE_38595_length_763_cov_1.405367_1	1	63	-1	ID=38595_1	partial=10	start_type=ATG	rbs_motif=3Base/5BMM	rbs_spacer=13-15bp	gc_cont=0.540	NODE_38595_length_763_cov_1.405367	63	0	0	0	0	0	0	763	2480	3.2503	20	1.1972	10	1.1972	Bacteria	Actinomycetota	Actinomycetes	Propionibacteriales	Nocardioidaceae	Nocardioides	Nocardioides sp. CF8	110319	NA	NA	Chromosome
NODE_38595_length_763_cov_1.405367_2	100	762	-1	ID=38595_2	partial=01	start_type=Edge	rbs_motif=None	rbs_spacer=None	gc_cont=0.700	NODE_38595_length_763_cov_1.405367	663	2392	3.6078	20	3.1365	10	3.1365	763	2480	3.2503	20	1.1972	10	1.1972	Bacteria	Actinomycetota	Actinomycetes	Propionibacteriales	Nocardioidaceae	Nocardioides	Nocardioides sp. CF8	110319	NA	NA	Chromosome
NODE_38596_length_763_cov_1.391243_1	2	91	-1	ID=38596_1	partial=10	start_type=ATG	rbs_motif=TAA	rbs_spacer=8bp	gc_cont=0.378	NODE_38596_length_763_cov_1.391243	90	51	0.5667	1	1.1553	0	0	763	2665	3.4928	24	1.4367	12	1.4367	NA	NA	NA	NA	NA	NA	NA	0	NA	NA	Chromosome
NODE_38598_length_763_cov_1.385593_1	380	550	-1	ID=38598_1	partial=00	start_type=ATG	rbs_motif=AATAA	rbs_spacer=15bp	gc_cont=0.257	NODE_38598_length_763_cov_1.385593	171	3050	17.8363	34	20.6737	17	20.6737	763	5280	6.9201	42	2.5142	21	2.5142	NA	NA	NA	NA	NA	NA	NA	0	NA	NA	Chromosome
NODE_38600_length_763_cov_1.360169_1	3	761	1	ID=38600_1	partial=11	start_type=Edge	rbs_motif=None	rbs_spacer=None	gc_cont=0.667	NODE_38600_length_763_cov_1.360169	759	3830	5.0461	31	4.2467	15	4.1097	763	3836	5.0275	31	1.8557	15	1.7959	Bacteria	Pseudomonadota	Betaproteobacteria	Burkholderiales	Comamonadaceae	Variovorax	Variovorax paradoxus	34073	vanS	RF0155	Chromosome
NODE_38601_length_763_cov_1.344633_1	701	763	1	ID=38601_1	partial=01	start_type=ATG	rbs_motif=GGAG/GAGG	rbs_spacer=5-10bp	gc_cont=0.365	NODE_38601_length_763_cov_1.344633	63	63	1	1	1.6504	0	0	763	7440	9.751	77	4.6094	38	4.5495	NA	NA	NA	NA	NA	NA	NA	0	NA	NA	Chromosome
NODE_38602_length_763_cov_1.338983_1	313	471	1	ID=38602_1	partial=00	start_type=TTG	rbs_motif=GGG	rbs_spacer=7bp	gc_cont=0.541	NODE_38602_length_763_cov_1.338983	159	608	3.8239	8	5.2315	4	5.2315	763	1939	2.5413	15	0.8979	7	0.8381	NA	NA	NA	NA	NA	NA	NA	131567	NA	NA	Chromosome
NODE_38602_length_763_cov_1.338983_2	484	762	1	ID=38602_2	partial=01	start_type=TTG	rbs_motif=GGGGG	rbs_spacer=6bp	gc_cont=0.620	NODE_38602_length_763_cov_1.338983	279	443	1.5878	3	1.118	1	0.7454	763	1939	2.5413	15	0.8979	7	0.8381	NA	NA	NA	NA	NA	NA	NA	131567	NA	NA	Chromosome
NODE_38603_length_763_cov_1.334746_1	3	299	-1	ID=38603_1	partial=10	start_type=ATG	rbs_motif=None	rbs_spacer=None	gc_cont=0.710	NODE_38603_length_763_cov_1.334746	297	440	1.4815	3	1.0503	1	0.7002	763	1642	2.152	11	0.6585	5	0.5986	Bacteria	Pseudomonadota	Betaproteobacteria	Burkholderiales	Oxalobacteraceae	Herbaspirillum	NA	80842	NA	NA	Chromosome
NODE_38603_length_763_cov_1.334746_2	415	762	-1	ID=38603_2	partial=01	start_type=Edge	rbs_motif=None	rbs_spacer=None	gc_cont=0.382	NODE_38603_length_763_cov_1.334746	348	968	2.7816	7	2.0915	3	1.7927	763	1642	2.152	11	0.6585	5	0.5986	Bacteria	Pseudomonadota	Betaproteobacteria	Burkholderiales	Oxalobacteraceae	Herbaspirillum	NA	80842	NA	NA	Chromosome
NODE_38604_length_763_cov_1.333333_1	1	360	-1	ID=38604_1	partial=10	start_type=ATG	rbs_motif=None	rbs_spacer=None	gc_cont=0.531	NODE_38604_length_763_cov_1.333333	360	840	2.3333	6	1.7329	3	1.7329	763	1508	1.9764	10	0.5986	5	0.5986	NA	NA	NA	NA	NA	NA	NA	0	NA	NA	Chromosome
NODE_38605_length_763_cov_1.327684_1	673	762	-1	ID=38605_1	partial=01	start_type=Edge	rbs_motif=None	rbs_spacer=None	gc_cont=0.389	NODE_38605_length_763_cov_1.327684	90	90	1	1	1.1553	0	0	763	4818	6.3145	64	3.8312	32	3.8312	NA	NA	NA	NA	NA	NA	NA	0	NA	NA	Chromosome
NODE_38607_length_763_cov_1.268362_1	2	133	1	ID=38607_1	partial=10	start_type=Edge	rbs_motif=None	rbs_spacer=None	gc_cont=0.394	NODE_38607_length_763_cov_1.268362	132	593	4.4924	6	4.7262	3	4.7262	763	4694	6.152	35	2.0952	17	2.0353	NA	NA	NA	NA	NA	NA	NA	0	NA	NA	Chromosome
NODE_38607_length_763_cov_1.268362_2	89	286	-1	ID=38607_2	partial=00	start_type=GTG	rbs_motif=AGGAG	rbs_spacer=3-4bp	gc_cont=0.434	NODE_38607_length_763_cov_1.268362	198	638	3.2222	5	2.6257	2	2.1005	763	4694	6.152	35	2.0952	17	2.0353	NA	NA	NA	NA	NA	NA	NA	0	NA	NA	Chromosome
NODE_38607_length_763_cov_1.268362_3	252	401	-1	ID=38607_3	partial=00	start_type=GTG	rbs_motif=GGA/GAG/AGG	rbs_spacer=5-10bp	gc_cont=0.440	NODE_38607_length_763_cov_1.268362	150	336	2.24	3	2.0795	1	1.3864	763	4694	6.152	35	2.0952	17	2.0353	NA	NA	NA	NA	NA	NA	NA	0	NA	NA	Chromosome
NODE_38607_length_763_cov_1.268362_4	472	672	-1	ID=38607_4	partial=00	start_type=GTG	rbs_motif=GGAG/GAGG	rbs_spacer=5-10bp	gc_cont=0.378	NODE_38607_length_763_cov_1.268362	201	2045	10.1741	19	9.8286	9	9.3113	763	4694	6.152	35	2.0952	17	2.0353	NA	NA	NA	NA	NA	NA	NA	0	NA	NA	Chromosome
NODE_38608_length_763_cov_1.255650_1	2	85	-1	ID=38608_1	partial=10	start_type=ATG	rbs_motif=None	rbs_spacer=None	gc_cont=0.393	NODE_38608_length_763_cov_1.255650	84	94978	1130.69	1340	1658.67	670	1658.67	763	162482	212.952	1314	78.6591	657	78.6591	NA	NA	NA	NA	NA	NA	NA	0	NA	NA	Chromosome
NODE_38609_length_763_cov_1.220339_1	3	761	-1	ID=38609_1	partial=11	start_type=Edge	rbs_motif=None	rbs_spacer=None	gc_cont=0.609	NODE_38609_length_763_cov_1.220339	759	1803	2.3755	13	1.7809	6	1.6439	763	1831	2.3997	13	0.7782	6	0.7183	NA	NA	NA	NA	NA	NA	NA	0	NA	NA	Chromosome
NODE_38610_length_763_cov_1.204802_1	307	762	-1	ID=38610_1	partial=01	start_type=Edge	rbs_motif=None	rbs_spacer=None	gc_cont=0.675	NODE_38610_length_763_cov_1.204802	456	6121	13.4232	61	13.9091	30	13.6811	763	6696	8.7759	64	3.8312	32	3.8312	Bacteria	Actinomycetota	Actinomycetes	Micrococcales	Sanguibacteraceae	Sanguibacter	Sanguibacter sp. HDW7	2714931	NA	NA	Chromosome
NODE_38611_length_763_cov_1.197740_1	637	762	-1	ID=38611_1	partial=01	start_type=Edge	rbs_motif=None	rbs_spacer=None	gc_cont=0.167	NODE_38611_length_763_cov_1.197740	126	1054	8.3651	12	9.9025	6	9.9025	763	16008	20.9803	162	9.6977	81	9.6977	NA	NA	NA	NA	NA	NA	NA	0	NA	NA	Chromosome
NODE_38612_length_763_cov_1.186441_1	3	662	-1	ID=38612_1	partial=10	start_type=GTG	rbs_motif=AGGA	rbs_spacer=5-10bp	gc_cont=0.745	NODE_38612_length_763_cov_1.186441	660	3867	5.8591	30	4.7262	15	4.7262	763	4062	5.3237	31	1.8557	15	1.7959	Bacteria	Actinomycetota	Actinomycetes	Micrococcales	Micrococcaceae	Kocuria	Kocuria rosea	1275	NA	NA	Chromosome
NODE_38615_length_763_cov_1.103107_1	1	762	1	ID=38615_1	partial=11	start_type=Edge	rbs_motif=None	rbs_spacer=None	gc_cont=0.568	NODE_38615_length_763_cov_1.103107	762	1861	2.4423	14	1.9103	7	1.9103	763	1863	2.4417	14	0.8381	7	0.8381	NA	NA	NA	NA	NA	NA	NA	0	NA	NA	Chromosome
NODE_38617_length_763_cov_1.060734_1	231	653	-1	ID=38617_1	partial=00	start_type=TTG	rbs_motif=TAA	rbs_spacer=8bp	gc_cont=0.336	NODE_38617_length_763_cov_1.060734	423	1141	2.6974	9	2.2123	4	1.9665	763	1782	2.3355	14	0.8381	7	0.8381	NA	NA	NA	NA	NA	NA	NA	0	NA	NA	Chromosome
NODE_38618_length_763_cov_1.057910_1	3	137	-1	ID=38618_1	partial=10	start_type=TTG	rbs_motif=TAA	rbs_spacer=7bp	gc_cont=0.237	NODE_38618_length_763_cov_1.057910	135	5172	38.3111	65	50.0627	32	49.2925	763	25614	33.5701	235	14.0676	117	14.0078	NA	NA	NA	NA	NA	NA	NA	0	NA	NA	Chromosome
NODE_38619_length_763_cov_1.043785_1	199	762	1	ID=38619_1	partial=01	start_type=ATG	rbs_motif=AGGAG	rbs_spacer=5-10bp	gc_cont=0.491	NODE_38619_length_763_cov_1.043785	564	1409	2.4982	10	1.8436	5	1.8436	763	1985	2.6016	14	0.8381	7	0.8381	Bacteria	Thermodesulfobacteriota	Desulfuromonadia	Geobacterales	Geobacteraceae	NA	NA	351605	NA	NA	Chromosome
NODE_38621_length_763_cov_0.978814_1	99	392	1	ID=38621_1	partial=00	start_type=ATG	rbs_motif=TAA	rbs_spacer=15bp	gc_cont=0.395	NODE_38621_length_763_cov_0.978814	294	3473	11.8129	50	17.683	25	17.683	763	11633	15.2464	129	7.7222	64	7.6624	NA	NA	NA	NA	NA	NA	NA	0	NA	NA	Chromosome
NODE_38622_length_763_cov_0.920904_1	2	499	1	ID=38622_1	partial=10	start_type=Edge	rbs_motif=None	rbs_spacer=None	gc_cont=0.731	NODE_38622_length_763_cov_0.920904	498	938	1.8835	9	1.8791	4	1.6703	763	1729	2.2661	14	0.8381	7	0.8381	Bacteria	Pseudomonadota	Betaproteobacteria	Burkholderiales	Comamonadaceae	Polaromonas	Polaromonas sp. JS666	296591	NA	NA	Chromosome
NODE_38622_length_763_cov_0.920904_2	517	762	-1	ID=38622_2	partial=01	start_type=Edge	rbs_motif=None	rbs_spacer=None	gc_cont=0.585	NODE_38622_length_763_cov_0.920904	246	573	2.3293	5	2.1133	2	1.6907	763	1729	2.2661	14	0.8381	7	0.8381	Bacteria	Pseudomonadota	Betaproteobacteria	Burkholderiales	Comamonadaceae	Polaromonas	Polaromonas sp. JS666	296591	NA	NA	Chromosome
NODE_38624_length_763_cov_0.800847_1	2	64	-1	ID=38624_1	partial=10	start_type=ATG	rbs_motif=None	rbs_spacer=None	gc_cont=0.365	NODE_38624_length_763_cov_0.800847	63	384	6.0952	7	11.5529	3	9.9025	763	2743	3.595	22	1.317	11	1.317	NA	NA	NA	NA	NA	NA	NA	0	NA	NA	Chromosome
NODE_38624_length_763_cov_0.800847_2	590	763	1	ID=38624_2	partial=01	start_type=GTG	rbs_motif=ATA	rbs_spacer=4bp	gc_cont=0.644	NODE_38624_length_763_cov_0.800847	174	202	1.1609	2	1.1951	1	1.1951	763	2743	3.595	22	1.317	11	1.317	NA	NA	NA	NA	NA	NA	NA	0	NA	NA	Chromosome
NODE_38625_length_762_cov_12.164074_1	604	762	-1	ID=38625_1	partial=01	start_type=Edge	rbs_motif=None	rbs_spacer=None	gc_cont=0.358	NODE_38625_length_762_cov_12.164074	159	10162	63.9119	104	68.0097	52	68.0097	762	106381	139.608	879	52.688	439	52.6281	NA	NA	NA	NA	NA	NA	NA	0	NA	NA	Chromosome
NODE_38626_length_762_cov_5.724187_1	2	94	-1	ID=38626_1	partial=10	start_type=ATG	rbs_motif=None	rbs_spacer=None	gc_cont=0.344	NODE_38626_length_762_cov_5.724187	93	398	4.2796	6	6.7082	3	6.7082	762	24287	31.8727	185	11.0891	92	11.0291	NA	NA	NA	NA	NA	NA	NA	0	NA	NA	Chromosome
NODE_38627_length_762_cov_5.079208_1	2	637	-1	ID=38627_1	partial=10	start_type=ATG	rbs_motif=TAA	rbs_spacer=11bp	gc_cont=0.357	NODE_38627_length_762_cov_5.079208	636	116929	183.851	885	144.684	442	144.521	762	108081	141.839	796	47.713	398	47.713	NA	NA	NA	NA	NA	NA	NA	0	NA	NA	Chromosome
NODE_38627_length_762_cov_5.079208_2	653	760	-1	ID=38627_2	partial=01	start_type=Edge	rbs_motif=None	rbs_spacer=None	gc_cont=0.343	NODE_38627_length_762_cov_5.079208	108	699	6.4722	10	9.6274	5	9.6274	762	108081	141.839	796	47.713	398	47.713	NA	NA	NA	NA	NA	NA	NA	0	NA	NA	Chromosome
NODE_38628_length_762_cov_4.753890_1	652	762	-1	ID=38628_1	partial=01	start_type=Edge	rbs_motif=None	rbs_spacer=None	gc_cont=0.288	NODE_38628_length_762_cov_4.753890	111	9839	88.6396	118	110.533	59	110.533	762	33433	43.8753	294	17.6226	147	17.6226	NA	NA	NA	NA	NA	NA	NA	0	NA	NA	Chromosome
NODE_38629_length_762_cov_4.748232_1	524	760	-1	ID=38629_1	partial=01	start_type=Edge	rbs_motif=None	rbs_spacer=None	gc_cont=0.401	NODE_38629_length_762_cov_4.748232	237	8347	35.2194	123	53.9624	61	53.5237	762	5805	7.6181	56	3.3567	28	3.3567	NA	NA	NA	NA	NA	NA	NA	0	NA	NA	Chromosome
NODE_38630_length_762_cov_4.414427_1	20	409	-1	ID=38630_1	partial=00	start_type=GTG	rbs_motif=None	rbs_spacer=None	gc_cont=0.359	NODE_38630_length_762_cov_4.414427	390	11245	28.8333	88	23.4613	44	23.4613	762	26816	35.1916	193	11.5686	96	11.5087	NA	NA	NA	NA	NA	NA	NA	0	NA	NA	Chromosome
NODE_38632_length_762_cov_3.974540_1	349	600	-1	ID=38632_1	partial=00	start_type=GTG	rbs_motif=GGA/GAG/AGG	rbs_spacer=5-10bp	gc_cont=0.349	NODE_38632_length_762_cov_3.974540	252	6918	27.4524	61	25.1689	30	24.7563	762	22719	29.815	177	10.6095	88	10.5496	NA	NA	NA	NA	NA	NA	NA	0	NA	NA	Chromosome
NODE_38635_length_762_cov_3.574257_1	2	82	1	ID=38635_1	partial=10	start_type=Edge	rbs_motif=None	rbs_spacer=None	gc_cont=0.358	NODE_38635_length_762_cov_3.574257	81	156	1.9259	3	3.851	1	2.5673	762	22593	29.6496	192	11.5087	96	11.5087	NA	NA	NA	NA	NA	NA	NA	0	NA	NA	Chromosome
NODE_38635_length_762_cov_3.574257_2	119	499	1	ID=38635_2	partial=00	start_type=GTG	rbs_motif=GGA/GAG/AGG	rbs_spacer=5-10bp	gc_cont=0.404	NODE_38635_length_762_cov_3.574257	381	10526	27.6273	87	23.7426	43	23.4697	762	22593	29.6496	192	11.5087	96	11.5087	NA	NA	NA	NA	NA	NA	NA	0	NA	NA	Chromosome
NODE_38636_length_762_cov_3.547383_1	3	761	1	ID=38636_1	partial=11	start_type=Edge	rbs_motif=None	rbs_spacer=None	gc_cont=0.497	NODE_38636_length_762_cov_3.547383	759	5983	7.8827	41	5.6166	20	5.4796	762	5990	7.8609	41	2.4576	20	2.3976	NA	NA	NA	NA	NA	NA	NA	0	NA	NA	Chromosome
NODE_38638_length_762_cov_3.357850_1	1	531	-1	ID=38638_1	partial=10	start_type=ATG	rbs_motif=None	rbs_spacer=None	gc_cont=0.576	NODE_38638_length_762_cov_3.357850	531	2776	5.2279	21	4.1121	10	3.9162	762	3946	5.1785	28	1.6783	14	1.6783	NA	NA	NA	NA	NA	NA	NA	0	NA	NA	Chromosome
NODE_38639_length_762_cov_3.220651_1	3	551	1	ID=38639_1	partial=10	start_type=Edge	rbs_motif=None	rbs_spacer=None	gc_cont=0.423	NODE_38639_length_762_cov_3.220651	549	4650	8.4699	39	7.3863	19	7.1969	762	5424	7.1181	41	2.4576	20	2.3976	NA	NA	NA	NA	NA	NA	NA	0	NA	NA	Chromosome
NODE_38639_length_762_cov_3.220651_2	558	761	-1	ID=38639_2	partial=01	start_type=Edge	rbs_motif=None	rbs_spacer=None	gc_cont=0.382	NODE_38639_length_762_cov_3.220651	204	235	1.152	2	1.0194	1	1.0194	762	5424	7.1181	41	2.4576	20	2.3976	NA	NA	NA	NA	NA	NA	NA	0	NA	NA	Chromosome
NODE_38640_length_762_cov_3.212164_1	2	148	1	ID=38640_1	partial=10	start_type=Edge	rbs_motif=None	rbs_spacer=None	gc_cont=0.231	NODE_38640_length_762_cov_3.212164	147	5104	34.7211	57	40.3174	28	39.61	762	31808	41.7428	242	14.5057	121	14.5057	NA	NA	NA	NA	NA	NA	NA	0	NA	NA	Chromosome
NODE_38641_length_762_cov_3.173975_1	3	161	1	ID=38641_1	partial=10	start_type=Edge	rbs_motif=None	rbs_spacer=None	gc_cont=0.440	NODE_38641_length_762_cov_3.173975	159	1071	6.7358	14	9.1551	7	9.1551	762	7215	9.4685	65	3.8962	32	3.8362	NA	NA	NA	NA	NA	NA	NA	0	NA	NA	Chromosome
NODE_38643_length_762_cov_3.069307_1	134	760	-1	ID=38643_1	partial=01	start_type=Edge	rbs_motif=None	rbs_spacer=None	gc_cont=0.560	NODE_38643_length_762_cov_3.069307	627	3151	5.0255	23	3.8141	11	3.6483	762	3652	4.7927	25	1.4985	12	1.4386	NA	NA	NA	NA	NA	NA	NA	0	NA	NA	Chromosome
NODE_38644_length_762_cov_3.050919_1	2	298	1	ID=38644_1	partial=10	start_type=Edge	rbs_motif=None	rbs_spacer=None	gc_cont=0.343	NODE_38644_length_762_cov_3.050919	297	2203	7.4175	21	7.3519	10	7.0018	762	6128	8.042	47	2.8172	23	2.7573	NA	NA	NA	NA	NA	NA	NA	0	NA	NA	Chromosome
NODE_38644_length_762_cov_3.050919_2	449	760	1	ID=38644_2	partial=01	start_type=ATG	rbs_motif=None	rbs_spacer=None	gc_cont=0.410	NODE_38644_length_762_cov_3.050919	312	2330	7.4679	23	7.6649	11	7.3317	762	6128	8.042	47	2.8172	23	2.7573	NA	NA	NA	NA	NA	NA	NA	0	NA	NA	Chromosome
NODE_38645_length_762_cov_2.949081_1	50	619	-1	ID=38645_1	partial=00	start_type=ATG	rbs_motif=None	rbs_spacer=None	gc_cont=0.572	NODE_38645_length_762_cov_2.949081	570	2933	5.1456	21	3.8307	10	3.6483	762	4069	5.3399	28	1.6783	14	1.6783	NA	NA	NA	NA	NA	NA	NA	0	NA	NA	Chromosome
NODE_38645_length_762_cov_2.949081_2	658	762	-1	ID=38645_2	partial=01	start_type=Edge	rbs_motif=None	rbs_spacer=None	gc_cont=0.600	NODE_38645_length_762_cov_2.949081	105	456	4.3429	6	5.9415	3	5.9415	762	4069	5.3399	28	1.6783	14	1.6783	NA	NA	NA	NA	NA	NA	NA	0	NA	NA	Chromosome
NODE_38646_length_762_cov_2.875530_1	2	88	1	ID=38646_1	partial=10	start_type=Edge	rbs_motif=None	rbs_spacer=None	gc_cont=0.276	NODE_38646_length_762_cov_2.875530	87	1723	19.8046	25	29.8783	12	28.6831	762	20502	26.9055	191	11.4487	95	11.3888	NA	NA	NA	NA	NA	NA	NA	0	NA	NA	Chromosome
NODE_38647_length_762_cov_2.872702_1	2	760	-1	ID=38647_1	partial=11	start_type=Edge	rbs_motif=None	rbs_spacer=None	gc_cont=0.543	NODE_38647_length_762_cov_2.872702	759	4202	5.5362	29	3.9727	14	3.8358	762	4221	5.5394	29	1.7383	14	1.6783	NA	NA	NA	NA	NA	NA	NA	0	NA	NA	Chromosome
NODE_38648_length_762_cov_2.858557_1	43	402	1	ID=38648_1	partial=00	start_type=ATG	rbs_motif=TAA	rbs_spacer=4bp	gc_cont=0.311	NODE_38648_length_762_cov_2.858557	360	30403	84.4528	230	66.4293	115	66.4293	762	38407	50.4029	286	17.1431	143	17.1431	NA	NA	NA	NA	NA	NA	NA	0	NA	NA	Chromosome
NODE_38648_length_762_cov_2.858557_2	466	762	1	ID=38648_2	partial=01	start_type=TTG	rbs_motif=AAAA	rbs_spacer=12bp	gc_cont=0.333	NODE_38648_length_762_cov_2.858557	297	9126	30.7273	72	25.2064	36	25.2064	762	38407	50.4029	286	17.1431	143	17.1431	NA	NA	NA	NA	NA	NA	NA	0	NA	NA	Chromosome
NODE_38649_length_762_cov_2.827440_1	1	366	1	ID=38649_1	partial=10	start_type=Edge	rbs_motif=None	rbs_spacer=None	gc_cont=0.492	NODE_38649_length_762_cov_2.827440	366	1996	5.4536	14	3.9772	7	3.9772	762	4020	5.2756	28	1.6783	14	1.6783	NA	NA	NA	NA	NA	NA	NA	0	NA	NA	Chromosome
NODE_38649_length_762_cov_2.827440_2	332	760	1	ID=38649_2	partial=01	start_type=GTG	rbs_motif=None	rbs_spacer=None	gc_cont=0.522	NODE_38649_length_762_cov_2.827440	429	1850	4.3124	14	3.3932	7	3.3932	762	4020	5.2756	28	1.6783	14	1.6783	NA	NA	NA	NA	NA	NA	NA	0	NA	NA	Chromosome
NODE_38650_length_762_cov_2.787836_1	3	107	1	ID=38650_1	partial=10	start_type=Edge	rbs_motif=None	rbs_spacer=None	gc_cont=0.533	NODE_38650_length_762_cov_2.787836	105	258	2.4571	3	2.9708	1	1.9805	762	3246	4.2598	23	1.3786	11	1.3187	NA	NA	NA	NA	NA	NA	NA	0	NA	NA	Chromosome
NODE_38651_length_762_cov_2.786421_1	1	81	1	ID=38651_1	partial=10	start_type=Edge	rbs_motif=None	rbs_spacer=None	gc_cont=0.531	NODE_38651_length_762_cov_2.786421	81	231	2.8519	3	3.851	1	2.5673	762	8205	10.7677	63	3.7763	31	3.7163	NA	NA	NA	NA	NA	NA	NA	0	NA	NA	Chromosome
NODE_38653_length_762_cov_2.741160_1	650	760	1	ID=38653_1	partial=01	start_type=GTG	rbs_motif=GGA/GAG/AGG	rbs_spacer=5-10bp	gc_cont=0.586	NODE_38653_length_762_cov_2.741160	111	533	4.8018	6	5.6203	3	5.6203	762	3108	4.0787	21	1.2588	10	1.1988	NA	NA	NA	NA	NA	NA	NA	0	NA	NA	Chromosome
NODE_38654_length_762_cov_2.676096_1	1	762	-1	ID=38654_1	partial=11	start_type=Edge	rbs_motif=None	rbs_spacer=None	gc_cont=0.711	NODE_38654_length_762_cov_2.676096	762	4683	6.1457	41	5.5945	20	5.4581	762	4684	6.147	41	2.4576	20	2.3976	Bacteria	NA	NA	NA	NA	NA	NA	2	vanS	RF0155	Chromosome
NODE_38655_length_762_cov_2.654880_1	3	128	1	ID=38655_1	partial=10	start_type=Edge	rbs_motif=None	rbs_spacer=None	gc_cont=0.310	NODE_38655_length_762_cov_2.654880	126	587	4.6587	8	6.6017	4	6.6017	762	5368	7.0446	39	2.3377	19	2.2778	NA	NA	NA	NA	NA	NA	NA	0	NA	NA	Chromosome
NODE_38656_length_762_cov_2.608204_1	2	337	1	ID=38656_1	partial=10	start_type=Edge	rbs_motif=None	rbs_spacer=None	gc_cont=0.491	NODE_38656_length_762_cov_2.608204	336	1915	5.6994	14	4.3323	7	4.3323	762	3714	4.874	25	1.4985	12	1.4386	NA	NA	NA	NA	NA	NA	NA	0	NA	NA	Chromosome
NODE_38657_length_762_cov_2.578501_1	2	439	-1	ID=38657_1	partial=10	start_type=ATG	rbs_motif=None	rbs_spacer=None	gc_cont=0.491	NODE_38657_length_762_cov_2.578501	438	1397	3.1895	11	2.6113	5	2.3739	762	2961	3.8858	20	1.1988	10	1.1988	NA	NA	NA	NA	NA	NA	NA	0	NA	NA	Chromosome
NODE_38659_length_762_cov_2.543140_1	629	760	-1	ID=38659_1	partial=01	start_type=Edge	rbs_motif=None	rbs_spacer=None	gc_cont=0.477	NODE_38659_length_762_cov_2.543140	132	437	3.3106	5	3.9385	2	3.1508	762	3382	4.4383	23	1.3786	11	1.3187	NA	NA	NA	NA	NA	NA	NA	0	NA	NA	Chromosome
NODE_38662_length_762_cov_2.463932_1	1	762	-1	ID=38662_1	partial=11	start_type=Edge	rbs_motif=None	rbs_spacer=None	gc_cont=0.753	NODE_38662_length_762_cov_2.463932	762	3319	4.3556	22	3.0019	11	3.0019	762	3319	4.3556	22	1.3187	11	1.3187	Bacteria	Actinomycetota	Actinomycetes	Micrococcales	Micrococcaceae	Kocuria	Kocuria rosea	1275	msbA	RF0107	Chromosome
NODE_38663_length_762_cov_2.463932_1	61	381	1	ID=38663_1	partial=00	start_type=TTG	rbs_motif=AGGAG	rbs_spacer=5-10bp	gc_cont=0.595	NODE_38663_length_762_cov_2.463932	321	1357	4.2274	11	3.5631	5	3.2391	762	2893	3.7966	20	1.1988	10	1.1988	NA	NA	NA	NA	NA	NA	NA	131567	NA	NA	Chromosome
NODE_38664_length_762_cov_2.401697_1	1	177	-1	ID=38664_1	partial=10	start_type=ATG	rbs_motif=None	rbs_spacer=None	gc_cont=0.407	NODE_38664_length_762_cov_2.401697	177	412	2.3277	5	2.9372	2	2.3497	762	2743	3.5997	19	1.1389	9	1.0789	NA	NA	NA	NA	NA	NA	NA	0	NA	NA	Chromosome
NODE_38664_length_762_cov_2.401697_2	200	664	-1	ID=38664_2	partial=00	start_type=GTG	rbs_motif=GGA/GAG/AGG	rbs_spacer=5-10bp	gc_cont=0.434	NODE_38664_length_762_cov_2.401697	465	1839	3.9548	14	3.1305	7	3.1305	762	2743	3.5997	19	1.1389	9	1.0789	NA	NA	NA	NA	NA	NA	NA	0	NA	NA	Chromosome
NODE_38665_length_762_cov_2.400283_1	1	546	1	ID=38665_1	partial=10	start_type=Edge	rbs_motif=None	rbs_spacer=None	gc_cont=0.636	NODE_38665_length_762_cov_2.400283	546	4149	7.5989	31	5.9034	15	5.713	762	4862	6.3806	34	2.038	17	2.038	Bacteria	Pseudomonadota	Alphaproteobacteria	Hyphomicrobiales	Methylobacteriaceae	Methylobacterium	Methylobacterium indicum	1775910	NA	NA	Chromosome
NODE_38665_length_762_cov_2.400283_2	546	761	1	ID=38665_2	partial=01	start_type=ATG	rbs_motif=GGAGG	rbs_spacer=3-4bp	gc_cont=0.657	NODE_38665_length_762_cov_2.400283	216	244	1.1296	2	0.9627	1	0.9627	762	4862	6.3806	34	2.038	17	2.038	Bacteria	Pseudomonadota	Alphaproteobacteria	Hyphomicrobiales	Methylobacteriaceae	Methylobacterium	Methylobacterium indicum	1775910	NA	NA	Chromosome
NODE_38666_length_762_cov_2.391796_1	2	88	1	ID=38666_1	partial=10	start_type=Edge	rbs_motif=None	rbs_spacer=None	gc_cont=0.609	NODE_38666_length_762_cov_2.391796	87	0	0	0	0	0	0	762	4032	5.2913	29	1.7383	14	1.6783	Eukaryota	Ascomycota	Eurotiomycetes	Eurotiales	Aspergillaceae	Penicillium	Penicillium oxalicum	69781	NA	NA	Chromosome
NODE_38666_length_762_cov_2.391796_2	66	386	-1	ID=38666_2	partial=00	start_type=GTG	rbs_motif=AGxAGG/AGGxGG	rbs_spacer=5-10bp	gc_cont=0.558	NODE_38666_length_762_cov_2.391796	321	1770	5.514	18	5.8304	9	5.8304	762	4032	5.2913	29	1.7383	14	1.6783	Eukaryota	Ascomycota	Eurotiomycetes	Eurotiales	Aspergillaceae	Penicillium	Penicillium oxalicum	69781	NA	NA	Chromosome
NODE_38667_length_762_cov_2.376238_1	3	761	-1	ID=38667_1	partial=11	start_type=Edge	rbs_motif=None	rbs_spacer=None	gc_cont=0.570	NODE_38667_length_762_cov_2.376238	759	6760	8.9065	57	7.8085	28	7.6715	762	6720	8.8189	56	3.3567	28	3.3567	Eukaryota	Ascomycota	NA	NA	NA	NA	NA	716545	NA	NA	Chromosome
NODE_38668_length_762_cov_2.330976_1	120	761	-1	ID=38668_1	partial=01	start_type=Edge	rbs_motif=None	rbs_spacer=None	gc_cont=0.456	NODE_38668_length_762_cov_2.330976	642	4706	7.3302	33	5.3446	16	5.1826	762	5262	6.9055	37	2.2178	18	2.1579	Bacteria	Cyanobacteriota	NA	NA	NA	NA	NA	1117	NA	NA	Chromosome
NODE_38669_length_762_cov_2.321075_1	2	241	-1	ID=38669_1	partial=10	start_type=ATG	rbs_motif=GGA/GAG/AGG	rbs_spacer=5-10bp	gc_cont=0.542	NODE_38669_length_762_cov_2.321075	240	1026	4.275	8	3.4659	4	3.4659	762	4067	5.3373	28	1.6783	14	1.6783	Bacteria	Bacteroidota	Flavobacteriia	Flavobacteriales	Flavobacteriaceae	Flavobacterium	NA	2478552	NA	NA	Chromosome
NODE_38669_length_762_cov_2.321075_2	471	761	1	ID=38669_2	partial=01	start_type=ATG	rbs_motif=GGA/GAG/AGG	rbs_spacer=5-10bp	gc_cont=0.454	NODE_38669_length_762_cov_2.321075	291	1084	3.7251	9	3.2158	4	2.8585	762	4067	5.3373	28	1.6783	14	1.6783	Bacteria	Bacteroidota	Flavobacteriia	Flavobacteriales	Flavobacteriaceae	Flavobacterium	NA	2478552	NA	NA	Chromosome
NODE_38670_length_762_cov_2.292786_1	423	761	1	ID=38670_1	partial=01	start_type=ATG	rbs_motif=None	rbs_spacer=None	gc_cont=0.386	NODE_38670_length_762_cov_2.292786	339	5091	15.0177	45	13.8022	22	13.4955	762	11802	15.4882	103	6.1739	51	6.114	NA	NA	NA	NA	NA	NA	NA	0	NA	NA	Chromosome
NODE_38671_length_762_cov_2.257426_1	2	760	-1	ID=38671_1	partial=11	start_type=Edge	rbs_motif=None	rbs_spacer=None	gc_cont=0.644	NODE_38671_length_762_cov_2.257426	759	59672	78.6192	503	68.9066	251	68.7696	762	60252	79.0709	505	30.2702	252	30.2102	Bacteria	Pseudomonadota	Alphaproteobacteria	Sphingomonadales	Sphingomonadaceae	Sphingomonas	Sphingomonas glaciei	2938948	NA	NA	Plasmid
NODE_38672_length_762_cov_2.257426_1	1	528	-1	ID=38672_1	partial=10	start_type=ATG	rbs_motif=AGxAGG/AGGxGG	rbs_spacer=3-4bp	gc_cont=0.508	NODE_38672_length_762_cov_2.257426	528	1552	2.9394	13	2.56	6	2.3631	762	2993	3.9278	21	1.2588	10	1.1988	NA	NA	NA	NA	NA	NA	NA	0	NA	NA	Chromosome
NODE_38672_length_762_cov_2.257426_2	578	760	-1	ID=38672_2	partial=01	start_type=Edge	rbs_motif=None	rbs_spacer=None	gc_cont=0.525	NODE_38672_length_762_cov_2.257426	183	978	5.3443	8	4.5454	4	4.5454	762	2993	3.9278	21	1.2588	10	1.1988	NA	NA	NA	NA	NA	NA	NA	0	NA	NA	Chromosome
NODE_38673_length_762_cov_2.248939_1	1	255	-1	ID=38673_1	partial=10	start_type=TTG	rbs_motif=None	rbs_spacer=None	gc_cont=0.396	NODE_38673_length_762_cov_2.248939	255	698	2.7373	5	2.0388	2	1.631	762	2846	3.7349	19	1.1389	9	1.0789	Bacteria	Cyanobacteriota	Cyanophyceae	Chroococcidiopsidales	Chroococcidiopsidaceae	Chroococcidiopsis	Chroococcidiopsis sp. CCMEE 29	155894	NA	NA	Chromosome
NODE_38673_length_762_cov_2.248939_2	260	616	-1	ID=38673_2	partial=00	start_type=ATG	rbs_motif=None	rbs_spacer=None	gc_cont=0.459	NODE_38673_length_762_cov_2.248939	357	1495	4.1877	12	3.495	6	3.495	762	2846	3.7349	19	1.1389	9	1.0789	Bacteria	Cyanobacteriota	Cyanophyceae	Chroococcidiopsidales	Chroococcidiopsidaceae	Chroococcidiopsis	Chroococcidiopsis sp. CCMEE 29	155894	NA	NA	Chromosome
NODE_38675_length_762_cov_2.240453_1	189	761	-1	ID=38675_1	partial=01	start_type=Edge	rbs_motif=None	rbs_spacer=None	gc_cont=0.461	NODE_38675_length_762_cov_2.240453	573	2134	3.7243	15	2.7219	7	2.5404	762	2742	3.5984	19	1.1389	9	1.0789	NA	NA	NA	NA	NA	NA	NA	0	NA	NA	Chromosome
NODE_38676_length_762_cov_2.236209_1	3	650	-1	ID=38676_1	partial=10	start_type=ATG	rbs_motif=AAA	rbs_spacer=11bp	gc_cont=0.523	NODE_38676_length_762_cov_2.236209	648	2818	4.3488	20	3.2091	10	3.2091	762	2999	3.9357	20	1.1988	10	1.1988	NA	NA	NA	NA	NA	NA	NA	0	NA	NA	Chromosome
NODE_38677_length_762_cov_2.219236_1	2	148	1	ID=38677_1	partial=10	start_type=Edge	rbs_motif=None	rbs_spacer=None	gc_cont=0.259	NODE_38677_length_762_cov_2.219236	147	8229	55.9796	102	72.1468	51	72.1468	762	29932	39.2808	272	16.3039	136	16.3039	NA	NA	NA	NA	NA	NA	NA	0	NA	NA	Chromosome
NODE_38677_length_762_cov_2.219236_2	522	761	-1	ID=38677_2	partial=01	start_type=Edge	rbs_motif=None	rbs_spacer=None	gc_cont=0.383	NODE_38677_length_762_cov_2.219236	240	2489	10.3708	24	10.3976	12	10.3976	762	29932	39.2808	272	16.3039	136	16.3039	NA	NA	NA	NA	NA	NA	NA	0	NA	NA	Chromosome
NODE_38678_length_762_cov_2.192362_1	1	471	1	ID=38678_1	partial=10	start_type=Edge	rbs_motif=None	rbs_spacer=None	gc_cont=0.505	NODE_38678_length_762_cov_2.192362	471	2181	4.6306	19	4.1944	9	3.9736	762	3249	4.2638	25	1.4985	12	1.4386	NA	NA	NA	NA	NA	NA	NA	0	NA	NA	Chromosome
NODE_38678_length_762_cov_2.192362_2	659	760	-1	ID=38678_2	partial=01	start_type=Edge	rbs_motif=None	rbs_spacer=None	gc_cont=0.520	NODE_38678_length_762_cov_2.192362	102	172	1.6863	3	3.0581	1	2.0388	762	3249	4.2638	25	1.4985	12	1.4386	NA	NA	NA	NA	NA	NA	NA	0	NA	NA	Chromosome
NODE_38679_length_762_cov_2.182461_1	2	352	1	ID=38679_1	partial=10	start_type=Edge	rbs_motif=None	rbs_spacer=None	gc_cont=0.564	NODE_38679_length_762_cov_2.182461	351	1006	2.8661	8	2.3698	4	2.3698	762	3093	4.0591	25	1.4985	12	1.4386	NA	NA	NA	NA	NA	NA	NA	0	NA	NA	Chromosome
NODE_38680_length_762_cov_2.159830_1	1	324	1	ID=38680_1	partial=10	start_type=Edge	rbs_motif=None	rbs_spacer=None	gc_cont=0.552	NODE_38680_length_762_cov_2.159830	324	956	2.9506	8	2.5673	4	2.5673	762	2966	3.8924	21	1.2588	10	1.1988	NA	NA	NA	NA	NA	NA	NA	0	NA	NA	Chromosome
NODE_38680_length_762_cov_2.159830_2	696	761	1	ID=38680_2	partial=01	start_type=ATG	rbs_motif=AGGAGG	rbs_spacer=5-10bp	gc_cont=0.576	NODE_38680_length_762_cov_2.159830	66	66	1	1	1.5754	0	0	762	2966	3.8924	21	1.2588	10	1.1988	NA	NA	NA	NA	NA	NA	NA	0	NA	NA	Chromosome
NODE_38681_length_762_cov_2.135785_1	3	485	-1	ID=38681_1	partial=10	start_type=ATG	rbs_motif=TAA	rbs_spacer=5bp	gc_cont=0.410	NODE_38681_length_762_cov_2.135785	483	1964	4.0663	15	3.2291	7	3.0138	762	2721	3.5709	19	1.1389	9	1.0789	NA	NA	NA	NA	NA	NA	NA	0	NA	NA	Chromosome
NODE_38682_length_762_cov_2.123055_1	1	225	1	ID=38682_1	partial=10	start_type=Edge	rbs_motif=None	rbs_spacer=None	gc_cont=0.444	NODE_38682_length_762_cov_2.123055	225	791	3.5156	7	3.2348	3	2.7727	762	3632	4.7664	26	1.5585	13	1.5585	Bacteria	Cyanobacteriota	Cyanophyceae	Chroococcidiopsidales	Chroococcidiopsidaceae	Chroococcidiopsis	NA	54298	NA	NA	Chromosome
NODE_38682_length_762_cov_2.123055_2	305	760	1	ID=38682_2	partial=01	start_type=ATG	rbs_motif=AGGAG	rbs_spacer=5-10bp	gc_cont=0.443	NODE_38682_length_762_cov_2.123055	456	2754	6.0395	22	5.0164	11	5.0164	762	3632	4.7664	26	1.5585	13	1.5585	Bacteria	Cyanobacteriota	Cyanophyceae	Chroococcidiopsidales	Chroococcidiopsidaceae	Chroococcidiopsis	NA	54298	NA	NA	Chromosome
NODE_38683_length_762_cov_2.120226_1	1	132	1	ID=38683_1	partial=10	start_type=Edge	rbs_motif=None	rbs_spacer=None	gc_cont=0.318	NODE_38683_length_762_cov_2.120226	132	116049	879.159	1330	1047.64	665	1047.64	762	210270	275.945	1773	106.275	886	106.215	NA	NA	NA	NA	NA	NA	NA	0	NA	NA	Chromosome
NODE_38685_length_762_cov_2.074965_1	3	167	1	ID=38685_1	partial=10	start_type=Edge	rbs_motif=None	rbs_spacer=None	gc_cont=0.364	NODE_38685_length_762_cov_2.074965	165	1049	6.3576	9	5.6714	4	5.0413	762	4295	5.6365	34	2.038	17	2.038	NA	NA	NA	NA	NA	NA	NA	0	NA	NA	Chromosome
NODE_38686_length_762_cov_2.052334_1	1	252	1	ID=38686_1	partial=10	start_type=Edge	rbs_motif=None	rbs_spacer=None	gc_cont=0.556	NODE_38686_length_762_cov_2.052334	252	541	2.1468	4	1.6504	2	1.6504	762	3101	4.0696	21	1.2588	10	1.1988	NA	NA	NA	NA	NA	NA	NA	0	NA	NA	Chromosome
NODE_38686_length_762_cov_2.052334_2	687	761	1	ID=38686_2	partial=01	start_type=ATG	rbs_motif=GGA/GAG/AGG	rbs_spacer=11-12bp	gc_cont=0.400	NODE_38686_length_762_cov_2.052334	75	419	5.5867	7	9.7045	3	8.3181	762	3101	4.0696	21	1.2588	10	1.1988	NA	NA	NA	NA	NA	NA	NA	0	NA	NA	Chromosome
NODE_38687_length_762_cov_2.005658_1	3	737	1	ID=38687_1	partial=10	start_type=Edge	rbs_motif=None	rbs_spacer=None	gc_cont=0.427	NODE_38687_length_762_cov_2.005658	735	2801	3.8109	20	2.8293	10	2.8293	762	2929	3.8438	21	1.2588	10	1.1988	NA	NA	NA	NA	NA	NA	NA	0	NA	NA	Chromosome
NODE_38688_length_762_cov_1.992928_1	1	762	1	ID=38688_1	partial=11	start_type=Edge	rbs_motif=None	rbs_spacer=None	gc_cont=0.756	NODE_38688_length_762_cov_1.992928	762	4650	6.1024	34	4.6394	17	4.6394	762	4650	6.1024	34	2.038	17	2.038	Bacteria	Pseudomonadota	Betaproteobacteria	Burkholderiales	Comamonadaceae	Variovorax	Variovorax sp. WDL1	207745	NA	NA	Chromosome
NODE_38689_length_762_cov_1.991513_1	3	113	-1	ID=38689_1	partial=10	start_type=GTG	rbs_motif=AGGA	rbs_spacer=5-10bp	gc_cont=0.640	NODE_38689_length_762_cov_1.991513	111	187	1.6847	2	1.8734	1	1.8734	762	2414	3.168	16	0.9591	8	0.9591	NA	NA	NA	NA	NA	NA	NA	0	NA	NA	Chromosome
NODE_38689_length_762_cov_1.991513_2	523	762	-1	ID=38689_2	partial=01	start_type=Edge	rbs_motif=None	rbs_spacer=None	gc_cont=0.592	NODE_38689_length_762_cov_1.991513	240	646	2.6917	5	2.1662	2	1.7329	762	2414	3.168	16	0.9591	8	0.9591	NA	NA	NA	NA	NA	NA	NA	0	NA	NA	Chromosome
NODE_38690_length_762_cov_1.988685_1	3	761	1	ID=38690_1	partial=11	start_type=Edge	rbs_motif=None	rbs_spacer=None	gc_cont=0.430	NODE_38690_length_762_cov_1.988685	759	2946	3.8814	20	2.7398	10	2.7398	762	3067	4.0249	21	1.2588	10	1.1988	Bacteria	Cyanobacteriota	Cyanophyceae	Nostocales	NA	NA	NA	1161	Acyltransferase	RF0018	Chromosome
NODE_38691_length_762_cov_1.985856_1	285	761	1	ID=38691_1	partial=01	start_type=ATG	rbs_motif=AGGA	rbs_spacer=5-10bp	gc_cont=0.528	NODE_38691_length_762_cov_1.985856	477	2037	4.2704	16	3.4877	8	3.4877	762	2643	3.4685	19	1.1389	9	1.0789	Bacteria	Pseudomonadota	Alphaproteobacteria	Hyphomicrobiales	NA	NA	NA	356	vanR	RF0154	Chromosome
NODE_38693_length_762_cov_1.964639_1	3	761	-1	ID=38693_1	partial=11	start_type=Edge	rbs_motif=None	rbs_spacer=None	gc_cont=0.518	NODE_38693_length_762_cov_1.964639	759	2503	3.2978	17	2.3289	8	2.1919	762	2508	3.2913	17	1.019	8	0.9591	Eukaryota	Ascomycota	Sordariomycetes	Glomerellales	Glomerellaceae	Colletotrichum	NA	5455	NA	NA	Chromosome
NODE_38694_length_762_cov_1.961810_1	401	760	1	ID=38694_1	partial=01	start_type=ATG	rbs_motif=AAAA	rbs_spacer=11bp	gc_cont=0.403	NODE_38694_length_762_cov_1.961810	360	1295	3.5972	12	3.4659	6	3.4659	762	2765	3.6286	21	1.2588	10	1.1988	NA	NA	NA	NA	NA	NA	NA	0	NA	NA	Chromosome
NODE_38696_length_762_cov_1.939180_1	1	762	-1	ID=38696_1	partial=11	start_type=Edge	rbs_motif=None	rbs_spacer=None	gc_cont=0.714	NODE_38696_length_762_cov_1.939180	762	6530	8.5696	62	8.46	31	8.46	762	6579	8.6339	63	3.7763	31	3.7163	Bacteria	Pseudomonadota	Alphaproteobacteria	Rhodospirillales	Acetobacteraceae	Roseomonas	Roseomonas gilardii	204527	NA	NA	Chromosome
NODE_38697_length_762_cov_1.929279_1	2	85	1	ID=38697_1	partial=10	start_type=Edge	rbs_motif=None	rbs_spacer=None	gc_cont=0.357	NODE_38697_length_762_cov_1.929279	84	369	4.3929	5	6.1891	2	4.9513	762	5135	6.7388	41	2.4576	20	2.3976	NA	NA	NA	NA	NA	NA	NA	0	NA	NA	Chromosome
NODE_38697_length_762_cov_1.929279_2	127	630	-1	ID=38697_2	partial=00	start_type=ATG	rbs_motif=None	rbs_spacer=None	gc_cont=0.351	NODE_38697_length_762_cov_1.929279	504	4073	8.0813	31	6.3954	15	6.1891	762	5135	6.7388	41	2.4576	20	2.3976	NA	NA	NA	NA	NA	NA	NA	0	NA	NA	Chromosome
NODE_38698_length_762_cov_1.906648_1	1	513	-1	ID=38698_1	partial=10	start_type=ATG	rbs_motif=None	rbs_spacer=None	gc_cont=0.427	NODE_38698_length_762_cov_1.906648	513	1613	3.1442	12	2.4322	6	2.4322	762	2312	3.0341	16	0.9591	8	0.9591	Bacteria	Cyanobacteriota	Cyanophyceae	Chroococcales	Chroococcaceae	Gloeocapsa	Gloeocapsa sp. PCC 7428	1173026	NA	NA	Chromosome
NODE_38699_length_762_cov_1.855728_1	1	249	-1	ID=38699_1	partial=10	start_type=ATG	rbs_motif=AGGAGG	rbs_spacer=11-12bp	gc_cont=0.534	NODE_38699_length_762_cov_1.855728	249	725	2.9116	8	3.3406	4	3.3406	762	3770	4.9475	29	1.7383	14	1.6783	NA	NA	NA	NA	NA	NA	NA	0	NA	NA	Chromosome
NODE_38700_length_762_cov_1.821782_1	2	283	1	ID=38700_1	partial=10	start_type=Edge	rbs_motif=None	rbs_spacer=None	gc_cont=0.330	NODE_38700_length_762_cov_1.821782	282	1447	5.1312	13	4.7932	6	4.4245	762	3699	4.8543	27	1.6184	13	1.5585	Bacteria	Cyanobacteriota	Cyanophyceae	Nostocales	Nostocaceae	Nostoc	Nostoc sp. NIES-4103	2005458	NA	NA	Chromosome
NODE_38700_length_762_cov_1.821782_2	291	761	1	ID=38700_2	partial=01	start_type=ATG	rbs_motif=None	rbs_spacer=None	gc_cont=0.429	NODE_38700_length_762_cov_1.821782	471	1774	3.7665	14	3.0906	7	3.0906	762	3699	4.8543	27	1.6184	13	1.5585	Bacteria	Cyanobacteriota	Cyanophyceae	Nostocales	Nostocaceae	Nostoc	Nostoc sp. NIES-4103	2005458	NA	NA	Chromosome
NODE_38701_length_762_cov_1.813296_1	3	761	1	ID=38701_1	partial=11	start_type=Edge	rbs_motif=None	rbs_spacer=None	gc_cont=0.473	NODE_38701_length_762_cov_1.813296	759	3494	4.6034	25	3.4248	12	3.2878	762	3496	4.5879	25	1.4985	12	1.4386	Bacteria	Cyanobacteriota	NA	NA	NA	NA	NA	1117	NA	NA	Chromosome
NODE_38702_length_762_cov_1.811881_1	1	714	1	ID=38702_1	partial=10	start_type=Edge	rbs_motif=None	rbs_spacer=None	gc_cont=0.483	NODE_38702_length_762_cov_1.811881	714	3275	4.5868	26	3.7863	13	3.7863	762	3374	4.4278	27	1.6184	13	1.5585	Bacteria	Cyanobacteriota	Cyanophyceae	Nostocales	Nostocaceae	Anabaena	Anabaena cylindrica	272123	NA	NA	Chromosome
NODE_38704_length_762_cov_1.801980_1	3	749	1	ID=38704_1	partial=10	start_type=Edge	rbs_motif=None	rbs_spacer=None	gc_cont=0.384	NODE_38704_length_762_cov_1.801980	747	4297	5.7523	40	5.5677	20	5.5677	762	4227	5.5472	39	2.3377	19	2.2778	Bacteria	Actinomycetota	Actinomycetes	NA	NA	NA	NA	1760	NA	NA	Chromosome
NODE_38705_length_762_cov_1.753890_1	47	220	-1	ID=38705_1	partial=00	start_type=GTG	rbs_motif=GGAGG	rbs_spacer=5-10bp	gc_cont=0.586	NODE_38705_length_762_cov_1.753890	174	335	1.9253	5	2.9878	2	2.3903	762	2753	3.6129	24	1.4386	12	1.4386	NA	NA	NA	NA	NA	NA	NA	0	NA	NA	Chromosome
NODE_38705_length_762_cov_1.753890_2	583	762	-1	ID=38705_2	partial=01	start_type=Edge	rbs_motif=None	rbs_spacer=None	gc_cont=0.517	NODE_38705_length_762_cov_1.753890	180	624	3.4667	5	2.8882	2	2.3106	762	2753	3.6129	24	1.4386	12	1.4386	NA	NA	NA	NA	NA	NA	NA	0	NA	NA	Chromosome
NODE_38707_length_762_cov_1.739745_1	2	760	1	ID=38707_1	partial=11	start_type=Edge	rbs_motif=None	rbs_spacer=None	gc_cont=0.469	NODE_38707_length_762_cov_1.739745	759	6519	8.5889	48	6.5756	24	6.5756	762	3469	4.5525	25	1.4985	12	1.4386	NA	NA	NA	NA	NA	NA	NA	0	NA	NA	Chromosome
NODE_38708_length_762_cov_1.718529_1	3	761	1	ID=38708_1	partial=11	start_type=Edge	rbs_motif=None	rbs_spacer=None	gc_cont=0.663	NODE_38708_length_762_cov_1.718529	759	9001	11.859	79	10.8223	39	10.6853	762	9068	11.9003	79	4.7353	39	4.6754	Bacteria	Actinomycetota	Actinomycetes	Propionibacteriales	Nocardioidaceae	Nocardioides	Nocardioides okcheonensis	2894081	NA	NA	Chromosome
NODE_38709_length_762_cov_1.708628_1	393	728	-1	ID=38709_1	partial=00	start_type=GTG	rbs_motif=GGA/GAG/AGG	rbs_spacer=5-10bp	gc_cont=0.330	NODE_38709_length_762_cov_1.708628	336	906	2.6964	8	2.4756	4	2.4756	762	3570	4.685	24	1.4386	12	1.4386	NA	NA	NA	NA	NA	NA	NA	0	NA	NA	Chromosome
NODE_38710_length_762_cov_1.695898_1	2	478	1	ID=38710_1	partial=10	start_type=Edge	rbs_motif=None	rbs_spacer=None	gc_cont=0.721	NODE_38710_length_762_cov_1.695898	477	4507	9.4486	54	11.7709	27	11.7709	762	5439	7.1378	59	3.5365	29	3.4766	Bacteria	Pseudomonadota	Betaproteobacteria	Burkholderiales	Comamonadaceae	Variovorax	Variovorax sp. PBS-H4	434008	drrA	RF0143	Chromosome
NODE_38710_length_762_cov_1.695898_2	500	760	1	ID=38710_2	partial=01	start_type=ATG	rbs_motif=None	rbs_spacer=None	gc_cont=0.766	NODE_38710_length_762_cov_1.695898	261	631	2.4176	5	1.9919	2	1.5935	762	5439	7.1378	59	3.5365	29	3.4766	Bacteria	Pseudomonadota	Betaproteobacteria	Burkholderiales	Comamonadaceae	Variovorax	Variovorax sp. PBS-H4	434008	NA	NA	Chromosome
NODE_38711_length_762_cov_1.695898_1	1	762	1	ID=38711_1	partial=11	start_type=Edge	rbs_motif=None	rbs_spacer=None	gc_cont=0.510	NODE_38711_length_762_cov_1.695898	762	2680	3.5171	20	2.729	10	2.729	762	2680	3.5171	20	1.1988	10	1.1988	NA	NA	NA	NA	NA	NA	NA	0	NA	NA	Chromosome
NODE_38712_length_762_cov_1.687412_1	1	735	1	ID=38712_1	partial=10	start_type=Edge	rbs_motif=None	rbs_spacer=None	gc_cont=0.482	NODE_38712_length_762_cov_1.687412	735	3014	4.1007	22	3.1122	11	3.1122	762	3133	4.1115	22	1.3187	11	1.3187	Bacteria	Cyanobacteriota	Cyanophyceae	Nostocales	Aphanizomenonaceae	Anabaenopsis	Anabaenopsis elenkinii	2779889	NA	NA	Chromosome
NODE_38713_length_762_cov_1.683168_1	358	678	-1	ID=38713_1	partial=00	start_type=ATG	rbs_motif=None	rbs_spacer=None	gc_cont=0.393	NODE_38713_length_762_cov_1.683168	321	8204	25.5576	81	26.237	40	25.9131	762	27470	36.0499	211	12.6475	105	12.5876	NA	NA	NA	NA	NA	NA	NA	0	NA	NA	Chromosome
NODE_38714_length_762_cov_1.683168_1	695	760	1	ID=38714_1	partial=01	start_type=ATG	rbs_motif=GGA/GAG/AGG	rbs_spacer=5-10bp	gc_cont=0.273	NODE_38714_length_762_cov_1.683168	66	623	9.4394	10	15.754	5	15.754	762	42513	55.7913	349	20.9194	174	20.8594	NA	NA	NA	NA	NA	NA	NA	0	NA	NA	Chromosome
NODE_38715_length_762_cov_1.654880_1	90	500	-1	ID=38715_1	partial=00	start_type=ATG	rbs_motif=GGAG/GAGG	rbs_spacer=5-10bp	gc_cont=0.499	NODE_38715_length_762_cov_1.654880	411	1315	3.1995	11	2.7828	5	2.5298	762	2046	2.685	14	0.8392	7	0.8392	NA	NA	NA	NA	NA	NA	NA	0	NA	NA	Chromosome
NODE_38715_length_762_cov_1.654880_2	586	762	-1	ID=38715_2	partial=01	start_type=Edge	rbs_motif=None	rbs_spacer=None	gc_cont=0.520	NODE_38715_length_762_cov_1.654880	177	211	1.1921	2	1.1749	1	1.1749	762	2046	2.685	14	0.8392	7	0.8392	NA	NA	NA	NA	NA	NA	NA	0	NA	NA	Chromosome
NODE_38716_length_762_cov_1.653465_1	474	761	-1	ID=38716_1	partial=01	start_type=Edge	rbs_motif=None	rbs_spacer=None	gc_cont=0.299	NODE_38716_length_762_cov_1.653465	288	11878	41.2431	126	45.4896	63	45.4896	762	29236	38.3675	238	14.2659	119	14.2659	NA	NA	NA	NA	NA	NA	NA	0	NA	NA	Chromosome
NODE_38717_length_762_cov_1.644979_1	1	96	1	ID=38717_1	partial=10	start_type=Edge	rbs_motif=None	rbs_spacer=None	gc_cont=0.625	NODE_38717_length_762_cov_1.644979	96	192	2	2	2.1662	1	2.1662	762	2160	2.8346	15	0.8991	7	0.8392	NA	NA	NA	NA	NA	NA	NA	0	NA	NA	Chromosome
NODE_38717_length_762_cov_1.644979_2	238	513	1	ID=38717_2	partial=00	start_type=ATG	rbs_motif=None	rbs_spacer=None	gc_cont=0.554	NODE_38717_length_762_cov_1.644979	276	840	3.0435	8	3.0138	4	3.0138	762	2160	2.8346	15	0.8991	7	0.8392	NA	NA	NA	NA	NA	NA	NA	0	NA	NA	Chromosome
NODE_38718_length_762_cov_1.642150_1	2	88	-1	ID=38718_1	partial=10	start_type=ATG	rbs_motif=GGAG/GAGG	rbs_spacer=5-10bp	gc_cont=0.655	NODE_38718_length_762_cov_1.642150	87	5511	63.3448	82	98.0007	41	98.0007	762	10520	13.8058	114	6.8333	57	6.8333	Bacteria	Actinomycetota	Actinomycetes	Geodermatophilales	Geodermatophilaceae	Geodermatophilus	Geodermatophilus obscurus	526225	NA	NA	Chromosome
NODE_38718_length_762_cov_1.642150_2	372	761	1	ID=38718_2	partial=01	start_type=GTG	rbs_motif=None	rbs_spacer=None	gc_cont=0.813	NODE_38718_length_762_cov_1.642150	390	2712	6.9538	24	6.3985	12	6.3985	762	10520	13.8058	114	6.8333	57	6.8333	Bacteria	Actinomycetota	Actinomycetes	Geodermatophilales	Geodermatophilaceae	Geodermatophilus	Geodermatophilus obscurus	526225	NA	NA	ICEs
NODE_38719_length_762_cov_1.630835_1	618	761	-1	ID=38719_1	partial=01	start_type=Edge	rbs_motif=None	rbs_spacer=None	gc_cont=0.278	NODE_38719_length_762_cov_1.630835	144	2782	19.3194	31	22.3838	15	21.6617	762	22004	28.8766	165	9.8902	82	9.8303	Bacteria	Bacillota	Bacilli	Bacillales	Bacillaceae	Bacillus	Bacillus halotolerans	260554	NA	NA	Chromosome
NODE_38720_length_762_cov_1.626591_1	590	736	1	ID=38720_1	partial=00	start_type=ATG	rbs_motif=GGA/GAG/AGG	rbs_spacer=5-10bp	gc_cont=0.293	NODE_38720_length_762_cov_1.626591	147	1256	8.5442	14	9.9025	7	9.9025	762	4583	6.0144	38	2.2778	19	2.2778	NA	NA	NA	NA	NA	NA	NA	0	NA	NA	Chromosome
NODE_38721_length_762_cov_1.618105_1	48	587	1	ID=38721_1	partial=00	start_type=ATG	rbs_motif=None	rbs_spacer=None	gc_cont=0.557	NODE_38721_length_762_cov_1.618105	540	2200	4.0741	16	3.0808	8	3.0808	762	2527	3.3163	17	1.019	8	0.9591	NA	NA	NA	NA	NA	NA	NA	0	NA	NA	Chromosome
NODE_38722_length_762_cov_1.592645_1	489	638	-1	ID=38722_1	partial=00	start_type=ATG	rbs_motif=GGA/GAG/AGG	rbs_spacer=5-10bp	gc_cont=0.307	NODE_38722_length_762_cov_1.592645	150	1289	8.5933	11	7.6249	5	6.9318	762	5866	7.6982	48	2.8772	24	2.8772	NA	NA	NA	NA	NA	NA	NA	0	NA	NA	Chromosome
NODE_38724_length_762_cov_1.574257_1	645	761	-1	ID=38724_1	partial=01	start_type=Edge	rbs_motif=None	rbs_spacer=None	gc_cont=0.316	NODE_38724_length_762_cov_1.574257	117	1718	14.6838	29	25.7719	14	24.8832	762	8935	11.7257	78	4.6754	39	4.6754	NA	NA	NA	NA	NA	NA	NA	0	NA	NA	Chromosome
NODE_38726_length_762_cov_1.544554_1	3	134	-1	ID=38726_1	partial=10	start_type=TTG	rbs_motif=TAA	rbs_spacer=3bp	gc_cont=0.280	NODE_38726_length_762_cov_1.544554	132	462	3.5	5	3.9385	2	3.1508	762	4626	6.0709	35	2.0979	17	2.038	NA	NA	NA	NA	NA	NA	NA	0	NA	NA	Chromosome
NODE_38727_length_762_cov_1.541726_1	510	761	1	ID=38727_1	partial=01	start_type=ATG	rbs_motif=None	rbs_spacer=None	gc_cont=0.635	NODE_38727_length_762_cov_1.541726	252	1462	5.8016	12	4.9513	6	4.9513	762	3637	4.773	27	1.6184	13	1.5585	Bacteria	Actinomycetota	Actinomycetes	Pseudonocardiales	Pseudonocardiaceae	Amycolatopsis	Amycolatopsis pretoriensis	218821	NA	NA	Chromosome
NODE_38728_length_762_cov_1.538897_1	1	762	1	ID=38728_1	partial=11	start_type=Edge	rbs_motif=None	rbs_spacer=None	gc_cont=0.535	NODE_38728_length_762_cov_1.538897	762	2098	2.7533	14	1.9103	7	1.9103	762	2098	2.7533	14	0.8392	7	0.8392	NA	NA	NA	NA	NA	NA	NA	0	NA	NA	Chromosome
NODE_38729_length_762_cov_1.530410_1	1	618	-1	ID=38729_1	partial=10	start_type=ATG	rbs_motif=None	rbs_spacer=None	gc_cont=0.447	NODE_38729_length_762_cov_1.530410	618	1794	2.9029	13	2.1872	6	2.019	762	2288	3.0026	16	0.9591	8	0.9591	NA	NA	NA	NA	NA	NA	NA	0	Methyltransf_18	RF0095	Chromosome
NODE_38730_length_762_cov_1.519095_1	687	761	-1	ID=38730_1	partial=01	start_type=Edge	rbs_motif=None	rbs_spacer=None	gc_cont=0.480	NODE_38730_length_762_cov_1.519095	75	146	1.9467	2	2.7727	1	2.7727	762	2942	3.8609	23	1.3786	11	1.3187	NA	NA	NA	NA	NA	NA	NA	0	NA	NA	Chromosome
NODE_38731_length_762_cov_1.485149_1	167	760	1	ID=38731_1	partial=01	start_type=GTG	rbs_motif=None	rbs_spacer=None	gc_cont=0.717	NODE_38731_length_762_cov_1.485149	594	9674	16.2862	79	13.8285	39	13.6535	762	10282	13.4934	83	4.9751	41	4.9152	Bacteria	Actinomycetota	Actinomycetes	Geodermatophilales	Geodermatophilaceae	Modestobacter	Modestobacter sp. L9-4	2851567	NA	NA	Chromosome
NODE_38732_length_762_cov_1.446959_1	2	760	1	ID=38732_1	partial=11	start_type=Edge	rbs_motif=None	rbs_spacer=None	gc_cont=0.588	NODE_38732_length_762_cov_1.446959	759	4820	6.3505	36	4.9317	18	4.9317	762	4824	6.3307	36	2.1579	18	2.1579	NA	NA	NA	NA	NA	NA	NA	0	NA	NA	Chromosome
NODE_38733_length_762_cov_1.438472_1	1	561	1	ID=38733_1	partial=10	start_type=Edge	rbs_motif=None	rbs_spacer=None	gc_cont=0.713	NODE_38733_length_762_cov_1.438472	561	1115	1.9875	8	1.4827	4	1.4827	762	1659	2.1772	11	0.6593	5	0.5994	Bacteria	Actinomycetota	Actinomycetes	NA	NA	NA	NA	1760	NA	NA	Chromosome
NODE_38733_length_762_cov_1.438472_2	666	761	1	ID=38733_2	partial=01	start_type=ATG	rbs_motif=GGAG/GAGG	rbs_spacer=5-10bp	gc_cont=0.698	NODE_38733_length_762_cov_1.438472	96	190	1.9792	3	3.2493	1	2.1662	762	1659	2.1772	11	0.6593	5	0.5994	Bacteria	Actinomycetota	Actinomycetes	NA	NA	NA	NA	1760	NA	NA	Chromosome
NODE_38734_length_762_cov_1.415842_1	2	244	1	ID=38734_1	partial=10	start_type=Edge	rbs_motif=None	rbs_spacer=None	gc_cont=0.325	NODE_38734_length_762_cov_1.415842	243	1397	5.749	13	5.5625	6	5.1346	762	4493	5.8963	33	1.978	16	1.9181	NA	NA	NA	NA	NA	NA	NA	0	NA	NA	Chromosome
NODE_38734_length_762_cov_1.415842_2	343	762	-1	ID=38734_2	partial=01	start_type=Edge	rbs_motif=None	rbs_spacer=None	gc_cont=0.369	NODE_38734_length_762_cov_1.415842	420	2881	6.8595	24	5.9415	12	5.9415	762	4493	5.8963	33	1.978	16	1.9181	NA	NA	NA	NA	NA	NA	NA	0	NA	NA	Chromosome
NODE_38735_length_762_cov_1.387553_1	557	760	1	ID=38735_1	partial=01	start_type=GTG	rbs_motif=None	rbs_spacer=None	gc_cont=0.441	NODE_38735_length_762_cov_1.387553	204	1965	9.6324	23	11.7228	11	11.2131	762	2363	3.101	21	1.2588	10	1.1988	NA	NA	NA	NA	NA	NA	NA	0	NA	NA	Chromosome
NODE_38737_length_762_cov_1.369165_1	4	195	-1	ID=38737_1	partial=00	start_type=TTG	rbs_motif=AGGAG	rbs_spacer=5-10bp	gc_cont=0.453	NODE_38737_length_762_cov_1.369165	192	507	2.6406	6	3.2493	3	3.2493	762	1933	2.5367	15	0.8991	7	0.8392	NA	NA	NA	NA	NA	NA	NA	0	NA	NA	Chromosome
NODE_38737_length_762_cov_1.369165_2	644	760	-1	ID=38737_2	partial=01	start_type=Edge	rbs_motif=None	rbs_spacer=None	gc_cont=0.359	NODE_38737_length_762_cov_1.369165	117	220	1.8803	2	1.7774	1	1.7774	762	1933	2.5367	15	0.8991	7	0.8392	NA	NA	NA	NA	NA	NA	NA	0	NA	NA	Chromosome
NODE_38738_length_762_cov_1.355021_1	325	762	-1	ID=38738_1	partial=01	start_type=Edge	rbs_motif=None	rbs_spacer=None	gc_cont=0.381	NODE_38738_length_762_cov_1.355021	438	2386	5.4475	18	4.273	9	4.273	762	4473	5.8701	34	2.038	17	2.038	NA	NA	NA	NA	NA	NA	NA	0	NA	NA	Chromosome
NODE_38739_length_762_cov_1.343706_1	2	184	-1	ID=38739_1	partial=10	start_type=GTG	rbs_motif=AGGA	rbs_spacer=5-10bp	gc_cont=0.683	NODE_38739_length_762_cov_1.343706	183	291	1.5902	4	2.2727	2	2.2727	762	5701	7.4816	45	2.6973	22	2.6374	Bacteria	Actinomycetota	Actinomycetes	Propionibacteriales	Nocardioidaceae	Nocardioides	Nocardioides sp. zg-1228	2763008	NA	NA	Chromosome
NODE_38739_length_762_cov_1.343706_2	259	762	1	ID=38739_2	partial=01	start_type=ATG	rbs_motif=3Base/5BMM	rbs_spacer=13-15bp	gc_cont=0.700	NODE_38739_length_762_cov_1.343706	504	5313	10.5417	41	8.4584	20	8.2521	762	5701	7.4816	45	2.6973	22	2.6374	Bacteria	Actinomycetota	Actinomycetes	Propionibacteriales	Nocardioidaceae	Nocardioides	Nocardioides sp. zg-1228	2763008	Chlor_Efflux_Pump	RF0051	Chromosome
NODE_38740_length_762_cov_1.338048_1	306	761	-1	ID=38740_1	partial=01	start_type=Edge	rbs_motif=None	rbs_spacer=None	gc_cont=0.594	NODE_38740_length_762_cov_1.338048	456	1218	2.6711	9	2.0522	4	1.8241	762	2233	2.9304	17	1.019	8	0.9591	NA	NA	NA	NA	NA	NA	NA	0	NA	NA	Chromosome
NODE_38741_length_762_cov_1.333805_1	277	762	-1	ID=38741_1	partial=01	start_type=Edge	rbs_motif=None	rbs_spacer=None	gc_cont=0.436	NODE_38741_length_762_cov_1.333805	486	975	2.0062	7	1.4976	3	1.2837	762	1661	2.1798	11	0.6593	5	0.5994	NA	NA	NA	NA	NA	NA	NA	0	NA	NA	Chromosome
NODE_38742_length_762_cov_1.322489_1	2	262	1	ID=38742_1	partial=10	start_type=Edge	rbs_motif=None	rbs_spacer=None	gc_cont=0.655	NODE_38742_length_762_cov_1.322489	261	375	1.4368	4	1.5935	2	1.5935	762	2387	3.1325	17	1.019	8	0.9591	Bacteria	Pseudomonadota	Alphaproteobacteria	Rhodospirillales	Acetobacteraceae	Roseomonas	Roseomonas haemaphysalidis	2768162	NA	NA	Chromosome
NODE_38742_length_762_cov_1.322489_2	383	760	-1	ID=38742_2	partial=01	start_type=Edge	rbs_motif=None	rbs_spacer=None	gc_cont=0.720	NODE_38742_length_762_cov_1.322489	378	1731	4.5794	13	3.5759	6	3.3008	762	2387	3.1325	17	1.019	8	0.9591	Bacteria	Pseudomonadota	Alphaproteobacteria	Rhodospirillales	Acetobacteraceae	Roseomonas	Roseomonas haemaphysalidis	2768162	NA	NA	Chromosome
NODE_38743_length_762_cov_1.294201_1	652	762	1	ID=38743_1	partial=01	start_type=ATG	rbs_motif=TAA	rbs_spacer=10bp	gc_cont=0.288	NODE_38743_length_762_cov_1.294201	111	18953	170.748	307	287.574	153	286.637	762	26904	35.3071	327	19.6007	163	19.5407	NA	NA	NA	NA	NA	NA	NA	0	NA	NA	Chromosome
NODE_38744_length_762_cov_1.287129_1	2	154	-1	ID=38744_1	partial=10	start_type=ATG	rbs_motif=None	rbs_spacer=None	gc_cont=0.438	NODE_38744_length_762_cov_1.287129	153	263	1.719	3	2.0388	1	1.3592	762	3148	4.1312	22	1.3187	11	1.3187	Bacteria	Cyanobacteriota	NA	NA	NA	NA	NA	1117	NA	NA	Chromosome
NODE_38744_length_762_cov_1.287129_2	400	762	1	ID=38744_2	partial=01	start_type=ATG	rbs_motif=None	rbs_spacer=None	gc_cont=0.463	NODE_38744_length_762_cov_1.287129	363	1746	4.8099	15	4.2965	7	4.0101	762	3148	4.1312	22	1.3187	11	1.3187	Bacteria	Cyanobacteriota	NA	NA	NA	NA	NA	1117	NA	NA	Chromosome
NODE_38745_length_762_cov_1.267327_1	2	175	1	ID=38745_1	partial=10	start_type=Edge	rbs_motif=None	rbs_spacer=None	gc_cont=0.448	NODE_38745_length_762_cov_1.267327	174	9159	52.6379	88	52.5857	44	52.5857	762	58395	76.6339	432	25.8945	216	25.8945	NA	NA	NA	NA	NA	NA	NA	0	NA	NA	Chromosome
NODE_38745_length_762_cov_1.267327_2	522	674	-1	ID=38745_2	partial=00	start_type=ATG	rbs_motif=GGAG/GAGG	rbs_spacer=5-10bp	gc_cont=0.484	NODE_38745_length_762_cov_1.267327	153	6262	40.9281	67	45.5321	33	44.8525	762	58395	76.6339	432	25.8945	216	25.8945	NA	NA	NA	NA	NA	NA	NA	0	NA	NA	Chromosome
NODE_38746_length_762_cov_1.261669_1	127	762	-1	ID=38746_1	partial=01	start_type=Edge	rbs_motif=None	rbs_spacer=None	gc_cont=0.494	NODE_38746_length_762_cov_1.261669	636	2114	3.3239	20	3.2697	10	3.2697	762	3729	4.8937	34	2.038	17	2.038	Bacteria	Cyanobacteriota	Cyanophyceae	Nostocales	Nostocaceae	Cylindrospermum	Cylindrospermum stagnale	56107	NA	NA	Chromosome
NODE_38747_length_762_cov_1.258840_1	204	761	-1	ID=38747_1	partial=01	start_type=Edge	rbs_motif=None	rbs_spacer=None	gc_cont=0.631	NODE_38747_length_762_cov_1.258840	558	3264	5.8495	29	5.4038	14	5.2175	762	3595	4.7178	32	1.9181	16	1.9181	NA	NA	NA	NA	NA	NA	NA	131567	NA	NA	Chromosome
NODE_38748_length_762_cov_1.244696_1	145	762	1	ID=38748_1	partial=01	start_type=ATG	rbs_motif=GGA/GAG/AGG	rbs_spacer=11-12bp	gc_cont=0.694	NODE_38748_length_762_cov_1.244696	618	4951	8.0113	44	7.4028	22	7.4028	762	5242	6.8793	44	2.6374	22	2.6374	Bacteria	Pseudomonadota	Alphaproteobacteria	Rhodospirillales	Azospirillaceae	Skermanella	Skermanella rosea	1817965	NA	NA	Chromosome
NODE_38749_length_762_cov_1.237624_1	465	761	-1	ID=38749_1	partial=01	start_type=Edge	rbs_motif=None	rbs_spacer=None	gc_cont=0.340	NODE_38749_length_762_cov_1.237624	297	840	2.8283	6	2.1005	3	2.1005	762	1658	2.1759	11	0.6593	5	0.5994	NA	NA	NA	NA	NA	NA	NA	0	NA	NA	Chromosome
NODE_38750_length_762_cov_1.214993_1	280	762	-1	ID=38750_1	partial=01	start_type=Edge	rbs_motif=None	rbs_spacer=None	gc_cont=0.687	NODE_38750_length_762_cov_1.214993	483	1234	2.5549	11	2.368	5	2.1527	762	1915	2.5131	15	0.8991	7	0.8392	NA	NA	NA	NA	NA	NA	NA	0	NA	NA	Chromosome
NODE_38752_length_762_cov_1.212164_1	1	333	1	ID=38752_1	partial=10	start_type=Edge	rbs_motif=None	rbs_spacer=None	gc_cont=0.724	NODE_38752_length_762_cov_1.212164	333	1085	3.2583	11	3.4347	5	3.1224	762	2987	3.9199	25	1.4985	12	1.4386	Bacteria	Deinococcota	Deinococci	Deinococcales	Deinococcaceae	Deinococcus	Deinococcus aetherius	200252	NA	NA	Chromosome
NODE_38752_length_762_cov_1.212164_2	467	760	-1	ID=38752_2	partial=01	start_type=Edge	rbs_motif=None	rbs_spacer=None	gc_cont=0.673	NODE_38752_length_762_cov_1.212164	294	1711	5.8197	14	4.9513	7	4.9513	762	2987	3.9199	25	1.4985	12	1.4386	Bacteria	Deinococcota	Deinococci	Deinococcales	Deinococcaceae	Deinococcus	Deinococcus aetherius	200252	NA	NA	Chromosome
NODE_38753_length_762_cov_1.209335_1	653	760	1	ID=38753_1	partial=01	start_type=ATG	rbs_motif=GGA/GAG/AGG	rbs_spacer=5-10bp	gc_cont=0.417	NODE_38753_length_762_cov_1.209335	108	2510	23.2407	32	30.8078	16	30.8078	762	17356	22.7769	153	9.171	76	9.111	NA	NA	NA	NA	NA	NA	NA	0	NA	NA	Chromosome
NODE_38754_length_762_cov_1.193777_1	3	122	1	ID=38754_1	partial=10	start_type=Edge	rbs_motif=None	rbs_spacer=None	gc_cont=0.692	NODE_38754_length_762_cov_1.193777	120	120	1	1	0.8665	0	0	762	2692	3.5328	21	1.2588	10	1.1988	Bacteria	Actinomycetota	Actinomycetes	Micrococcales	Micrococcaceae	Arthrobacter	Arthrobacter sp. QXT-31	1357915	NA	NA	Chromosome
NODE_38754_length_762_cov_1.193777_2	192	761	-1	ID=38754_2	partial=01	start_type=Edge	rbs_motif=None	rbs_spacer=None	gc_cont=0.682	NODE_38754_length_762_cov_1.193777	570	2475	4.3421	20	3.6483	10	3.6483	762	2692	3.5328	21	1.2588	10	1.1988	Bacteria	Actinomycetota	Actinomycetes	Micrococcales	Micrococcaceae	Arthrobacter	Arthrobacter sp. QXT-31	1357915	NA	NA	Chromosome
NODE_38755_length_762_cov_1.176803_1	2	511	-1	ID=38755_1	partial=10	start_type=GTG	rbs_motif=None	rbs_spacer=None	gc_cont=0.561	NODE_38755_length_762_cov_1.176803	510	2001	3.9235	18	3.6698	9	3.6698	762	2572	3.3753	19	1.1389	9	1.0789	NA	NA	NA	NA	NA	NA	NA	0	NA	NA	Chromosome
NODE_38755_length_762_cov_1.176803_2	586	762	1	ID=38755_2	partial=01	start_type=GTG	rbs_motif=None	rbs_spacer=None	gc_cont=0.424	NODE_38755_length_762_cov_1.176803	177	327	1.8475	3	1.7623	1	1.1749	762	2572	3.3753	19	1.1389	9	1.0789	NA	NA	NA	NA	NA	NA	NA	0	NA	NA	Chromosome
NODE_38756_length_762_cov_1.140028_1	606	761	-1	ID=38756_1	partial=01	start_type=Edge	rbs_motif=None	rbs_spacer=None	gc_cont=0.263	NODE_38756_length_762_cov_1.140028	156	254	1.6282	2	1.333	1	1.333	762	1634	2.1444	12	0.7193	6	0.7193	NA	NA	NA	NA	NA	NA	NA	0	NA	NA	Chromosome
NODE_38757_length_762_cov_1.101839_1	3	308	1	ID=38757_1	partial=10	start_type=Edge	rbs_motif=None	rbs_spacer=None	gc_cont=0.559	NODE_38757_length_762_cov_1.101839	306	416	1.3595	3	1.0194	1	0.6796	762	1316	1.727	9	0.5395	4	0.4795	NA	NA	NA	NA	NA	NA	NA	0	NA	NA	Chromosome
NODE_38757_length_762_cov_1.101839_2	216	761	-1	ID=38757_2	partial=01	start_type=Edge	rbs_motif=None	rbs_spacer=None	gc_cont=0.493	NODE_38757_length_762_cov_1.101839	546	897	1.6429	6	1.1426	3	1.1426	762	1316	1.727	9	0.5395	4	0.4795	NA	NA	NA	NA	NA	NA	NA	0	NA	NA	Chromosome
NODE_38759_length_762_cov_1.093352_1	212	427	-1	ID=38759_1	partial=00	start_type=ATG	rbs_motif=GGA/GAG/AGG	rbs_spacer=5-10bp	gc_cont=0.352	NODE_38759_length_762_cov_1.093352	216	1414	6.5463	12	5.7765	6	5.7765	762	5222	6.853	41	2.4576	20	2.3976	NA	NA	NA	NA	NA	NA	NA	0	NA	NA	Chromosome
NODE_38759_length_762_cov_1.093352_2	430	762	-1	ID=38759_2	partial=01	start_type=Edge	rbs_motif=None	rbs_spacer=None	gc_cont=0.327	NODE_38759_length_762_cov_1.093352	333	2544	7.6396	19	5.9326	9	5.6203	762	5222	6.853	41	2.4576	20	2.3976	NA	NA	NA	NA	NA	NA	NA	0	NA	NA	Chromosome
NODE_38760_length_762_cov_1.083451_1	3	761	1	ID=38760_1	partial=11	start_type=Edge	rbs_motif=None	rbs_spacer=None	gc_cont=0.423	NODE_38760_length_762_cov_1.083451	759	1403	1.8485	10	1.3699	5	1.3699	762	1406	1.8451	10	0.5994	5	0.5994	NA	NA	NA	NA	NA	NA	NA	0	NA	NA	Chromosome
NODE_38762_length_762_cov_1.043847_1	1	156	1	ID=38762_1	partial=10	start_type=Edge	rbs_motif=None	rbs_spacer=None	gc_cont=0.494	NODE_38762_length_762_cov_1.043847	156	1125	7.2115	15	9.9977	7	9.3312	762	2870	3.7664	21	1.2588	10	1.1988	NA	NA	NA	NA	NA	NA	NA	0	NA	NA	Chromosome
NODE_38763_length_762_cov_1.033946_1	2	130	1	ID=38763_1	partial=10	start_type=Edge	rbs_motif=None	rbs_spacer=None	gc_cont=0.256	NODE_38763_length_762_cov_1.033946	129	226	1.7519	2	1.612	1	1.612	762	5167	6.7808	41	2.4576	20	2.3976	NA	NA	NA	NA	NA	NA	NA	0	NA	NA	Chromosome
NODE_38764_length_762_cov_1.032532_1	3	761	-1	ID=38764_1	partial=11	start_type=Edge	rbs_motif=None	rbs_spacer=None	gc_cont=0.702	NODE_38764_length_762_cov_1.032532	759	3860	5.0856	45	6.1646	22	6.0276	762	3883	5.0958	45	2.6973	22	2.6374	Bacteria	Actinomycetota	Actinomycetes	Pseudonocardiales	Pseudonocardiaceae	Amycolatopsis	Amycolatopsis orientalis	31958	NA	NA	Chromosome
NODE_38765_length_762_cov_1.014144_1	674	760	-1	ID=38765_1	partial=01	start_type=Edge	rbs_motif=None	rbs_spacer=None	gc_cont=0.276	NODE_38765_length_762_cov_1.014144	87	1770	20.3448	25	29.8783	12	28.6831	762	6534	8.5748	59	3.5365	29	3.4766	NA	NA	NA	NA	NA	NA	NA	0	NA	NA	Chromosome
NODE_38766_length_762_cov_0.990099_1	2	208	1	ID=38766_1	partial=10	start_type=Edge	rbs_motif=None	rbs_spacer=None	gc_cont=0.469	NODE_38766_length_762_cov_0.990099	207	628	3.0338	5	2.5115	2	2.0092	762	1619	2.1247	12	0.7193	6	0.7193	NA	NA	NA	NA	NA	NA	NA	0	NA	NA	Chromosome
NODE_38768_length_762_cov_0.980198_1	1	423	-1	ID=38768_1	partial=10	start_type=ATG	rbs_motif=None	rbs_spacer=None	gc_cont=0.475	NODE_38768_length_762_cov_0.980198	423	2053	4.8534	20	4.9161	10	4.9161	762	2961	3.8858	26	1.5585	13	1.5585	NA	NA	NA	NA	NA	NA	NA	0	NA	NA	Chromosome
NODE_38769_length_762_cov_0.925035_1	3	323	-1	ID=38769_1	partial=10	start_type=ATG	rbs_motif=AGGA/GGAG/GAGG	rbs_spacer=11-12bp	gc_cont=0.645	NODE_38769_length_762_cov_0.925035	321	804	2.5047	7	2.2674	3	1.9435	762	3355	4.4029	29	1.7383	14	1.6783	Bacteria	Pseudomonadota	Betaproteobacteria	Burkholderiales	NA	Rhizobacter	Rhizobacter sp. AJA081-3	2753607	NA	NA	Chromosome
NODE_38769_length_762_cov_0.925035_2	482	748	1	ID=38769_2	partial=00	start_type=ATG	rbs_motif=None	rbs_spacer=None	gc_cont=0.614	NODE_38769_length_762_cov_0.925035	267	1953	7.3146	19	7.3991	9	7.0096	762	3355	4.4029	29	1.7383	14	1.6783	Bacteria	Pseudomonadota	Betaproteobacteria	Burkholderiales	NA	Rhizobacter	Rhizobacter sp. AJA081-3	2753607	NA	NA	Chromosome
NODE_38770_length_762_cov_0.869873_1	1	426	-1	ID=38770_1	partial=10	start_type=GTG	rbs_motif=None	rbs_spacer=None	gc_cont=0.577	NODE_38770_length_762_cov_0.869873	426	803	1.885	7	1.7085	3	1.4645	762	2492	3.2703	21	1.2588	10	1.1988	Bacteria	NA	NA	NA	NA	NA	NA	1783272	NA	NA	Chromosome
NODE_38772_length_761_cov_22.106232_1	3	761	1	ID=38772_1	partial=11	start_type=Edge	rbs_motif=None	rbs_spacer=None	gc_cont=0.366	NODE_38772_length_761_cov_22.106232	759	686899	905.005	5385	737.698	2692	737.561	761	340828	447.869	2646	158.812	1323	158.812	NA	NA	NA	NA	NA	NA	NA	0	NA	NA	Chromosome
NODE_38773_length_761_cov_21.974504_1	240	617	-1	ID=38773_1	partial=00	start_type=ATG	rbs_motif=AAAA	rbs_spacer=12bp	gc_cont=0.384	NODE_38773_length_761_cov_21.974504	378	21215	56.1243	194	53.3635	97	53.3635	761	29029	38.1459	236	14.1646	118	14.1646	Eukaryota	Basidiomycota	Ustilaginomycetes	Ustilaginales	Ustilaginaceae	Sporisorium	Sporisorium graminicola	280036	NA	NA	Chromosome
NODE_38774_length_761_cov_12.202550_1	64	273	1	ID=38774_1	partial=00	start_type=ATG	rbs_motif=None	rbs_spacer=None	gc_cont=0.462	NODE_38774_length_761_cov_12.202550	210	15559	74.0905	154	76.2493	77	76.2493	761	32826	43.1353	260	15.6051	130	15.6051	NA	NA	NA	NA	NA	NA	NA	0	NA	NA	Chromosome
NODE_38775_length_761_cov_11.314448_1	2	586	-1	ID=38775_1	partial=10	start_type=ATG	rbs_motif=None	rbs_spacer=None	gc_cont=0.432	NODE_38775_length_761_cov_11.314448	585	48393	82.7231	362	64.3409	181	64.3409	761	69232	90.975	500	30.0098	250	30.0098	NA	NA	NA	NA	NA	NA	NA	0	NA	NA	Chromosome
NODE_38776_length_761_cov_10.796034_1	3	761	-1	ID=38776_1	partial=11	start_type=Edge	rbs_motif=None	rbs_spacer=None	gc_cont=0.505	NODE_38776_length_761_cov_10.796034	759	49384	65.0646	374	51.2347	187	51.2347	761	48049	63.1393	364	21.8472	182	21.8472	NA	NA	NA	NA	NA	NA	NA	0	NA	NA	Chromosome
NODE_38777_length_761_cov_10.658640_1	1	102	1	ID=38777_1	partial=10	start_type=Edge	rbs_motif=None	rbs_spacer=None	gc_cont=0.333	NODE_38777_length_761_cov_10.658640	102	1771	17.3627	23	23.4456	11	22.4263	761	19662	25.8371	147	8.8229	73	8.7629	NA	NA	NA	NA	NA	NA	NA	0	NA	NA	Chromosome
NODE_38778_length_761_cov_8.135977_1	3	218	1	ID=38778_1	partial=10	start_type=Edge	rbs_motif=None	rbs_spacer=None	gc_cont=0.361	NODE_38778_length_761_cov_8.135977	216	17902	82.8796	158	76.0568	79	76.0568	761	84195	110.637	624	37.4523	312	37.4523	NA	NA	NA	NA	NA	NA	NA	0	NA	NA	Chromosome
NODE_38779_length_761_cov_7.178470_1	134	661	1	ID=38779_1	partial=00	start_type=ATG	rbs_motif=AGGA	rbs_spacer=5-10bp	gc_cont=0.367	NODE_38779_length_761_cov_7.178470	528	33358	63.178	254	50.0189	127	50.0189	761	61571	80.908	607	36.4319	303	36.3719	NA	NA	NA	NA	NA	NA	NA	0	NA	NA	Chromosome
NODE_38780_length_761_cov_6.835694_1	166	405	1	ID=38780_1	partial=00	start_type=ATG	rbs_motif=None	rbs_spacer=None	gc_cont=0.567	NODE_38780_length_761_cov_6.835694	240	4588	19.1167	40	17.3294	20	17.3294	761	21888	28.7622	219	13.1443	109	13.0843	NA	NA	NA	NA	NA	NA	NA	0	NA	NA	Chromosome
NODE_38783_length_761_cov_4.491501_1	3	761	1	ID=38783_1	partial=11	start_type=Edge	rbs_motif=None	rbs_spacer=None	gc_cont=0.519	NODE_38783_length_761_cov_4.491501	759	5479	7.2187	39	5.3427	19	5.2057	761	5481	7.2024	39	2.3408	19	2.2807	NA	NA	NA	NA	NA	NA	NA	0	NA	NA	Chromosome
NODE_38785_length_761_cov_4.062323_1	223	372	-1	ID=38785_1	partial=00	start_type=ATG	rbs_motif=None	rbs_spacer=None	gc_cont=0.480	NODE_38785_length_761_cov_4.062323	150	1795	11.9667	17	11.784	8	11.0908	761	5573	7.3233	37	2.2207	18	2.1607	NA	NA	NA	NA	NA	NA	NA	0	NA	NA	Chromosome
NODE_38786_length_761_cov_3.847025_1	2	184	1	ID=38786_1	partial=10	start_type=Edge	rbs_motif=None	rbs_spacer=None	gc_cont=0.601	NODE_38786_length_761_cov_3.847025	183	1507	8.235	13	7.3863	6	6.8181	761	4873	6.4034	33	1.9806	16	1.9206	NA	NA	NA	NA	NA	NA	NA	0	NA	NA	Chromosome
NODE_38787_length_761_cov_3.770538_1	647	760	-1	ID=38787_1	partial=01	start_type=Edge	rbs_motif=None	rbs_spacer=None	gc_cont=0.386	NODE_38787_length_761_cov_3.770538	114	1467	12.8684	17	15.5052	8	14.5932	761	15168	19.9317	122	7.3224	61	7.3224	NA	NA	NA	NA	NA	NA	NA	0	NA	NA	Chromosome
NODE_38788_length_761_cov_3.669972_1	3	551	-1	ID=38788_1	partial=10	start_type=ATG	rbs_motif=None	rbs_spacer=None	gc_cont=0.443	NODE_38788_length_761_cov_3.669972	549	9957	18.1366	76	14.3938	38	14.3938	761	11645	15.3022	88	5.2817	44	5.2817	NA	NA	NA	NA	NA	NA	NA	0	NA	NA	Chromosome
NODE_38790_length_761_cov_3.549575_1	3	596	1	ID=38790_1	partial=10	start_type=Edge	rbs_motif=None	rbs_spacer=None	gc_cont=0.515	NODE_38790_length_761_cov_3.549575	594	5624	9.468	44	7.702	22	7.702	761	6580	8.6465	49	2.941	24	2.8809	NA	NA	NA	NA	NA	NA	NA	0	NA	NA	Chromosome
NODE_38791_length_761_cov_3.529745_1	3	650	-1	ID=38791_1	partial=10	start_type=ATG	rbs_motif=GGAG/GAGG	rbs_spacer=5-10bp	gc_cont=0.429	NODE_38791_length_761_cov_3.529745	648	4054	6.2562	28	4.4928	14	4.4928	761	4405	5.7884	31	1.8606	15	1.8006	NA	NA	NA	NA	NA	NA	NA	0	NA	NA	Chromosome
NODE_38792_length_761_cov_3.500000_1	1	759	-1	ID=38792_1	partial=11	start_type=Edge	rbs_motif=None	rbs_spacer=None	gc_cont=0.439	NODE_38792_length_761_cov_3.500000	759	4751	6.2596	32	4.3837	16	4.3837	761	4756	6.2497	32	1.9206	16	1.9206	Bacteria	Cyanobacteriota	NA	NA	NA	NA	NA	1117	NA	NA	Chromosome
NODE_38793_length_761_cov_3.330028_1	3	761	1	ID=38793_1	partial=11	start_type=Edge	rbs_motif=None	rbs_spacer=None	gc_cont=0.390	NODE_38793_length_761_cov_3.330028	759	9644	12.7062	69	9.4524	34	9.3154	761	9114	11.9763	65	3.9013	32	3.8413	NA	NA	NA	NA	NA	NA	NA	0	NA	NA	Chromosome
NODE_38794_length_761_cov_3.274788_1	3	620	-1	ID=38794_1	partial=10	start_type=ATG	rbs_motif=None	rbs_spacer=None	gc_cont=0.414	NODE_38794_length_761_cov_3.274788	618	3238	5.2395	24	4.0379	12	4.0379	761	3796	4.9882	26	1.5605	13	1.5605	NA	NA	NA	NA	NA	NA	NA	0	NA	NA	Chromosome
NODE_38795_length_761_cov_3.042493_1	168	437	1	ID=38795_1	partial=00	start_type=ATG	rbs_motif=None	rbs_spacer=None	gc_cont=0.444	NODE_38795_length_761_cov_3.042493	270	4123	15.2704	36	13.8635	18	13.8635	761	10454	13.7372	79	4.7416	39	4.6815	NA	NA	NA	NA	NA	NA	NA	0	NA	NA	Chromosome
NODE_38796_length_761_cov_3.022663_1	590	760	1	ID=38796_1	partial=01	start_type=TTG	rbs_motif=None	rbs_spacer=None	gc_cont=0.345	NODE_38796_length_761_cov_3.022663	171	5297	30.9766	53	32.2266	26	31.6185	761	27465	36.0907	219	13.1443	109	13.0843	NA	NA	NA	NA	NA	NA	NA	0	NA	NA	Chromosome
NODE_38797_length_761_cov_2.995751_1	3	104	1	ID=38797_1	partial=10	start_type=Edge	rbs_motif=None	rbs_spacer=None	gc_cont=0.480	NODE_38797_length_761_cov_2.995751	102	0	0	0	0	0	0	761	4924	6.4704	35	2.1007	17	2.0407	Bacteria	Cyanobacteriota	Cyanophyceae	Nostocales	Calotrichaceae	Calothrix	Calothrix brevissima	1973478	NA	NA	Chromosome
NODE_38797_length_761_cov_2.995751_2	97	759	1	ID=38797_2	partial=00	start_type=ATG	rbs_motif=GGA/GAG/AGG	rbs_spacer=5-10bp	gc_cont=0.406	NODE_38797_length_761_cov_2.995751	663	4541	6.8492	35	5.4889	17	5.3321	761	4924	6.4704	35	2.1007	17	2.0407	Bacteria	Cyanobacteriota	Cyanophyceae	Nostocales	Calotrichaceae	Calothrix	Calothrix brevissima	1973478	NA	NA	Chromosome
NODE_38798_length_761_cov_2.992918_1	2	139	1	ID=38798_1	partial=10	start_type=Edge	rbs_motif=None	rbs_spacer=None	gc_cont=0.420	NODE_38798_length_761_cov_2.992918	138	329	2.3841	4	3.0138	2	3.0138	761	3902	5.1275	26	1.5605	13	1.5605	NA	NA	NA	NA	NA	NA	NA	0	NA	NA	Chromosome
NODE_38800_length_761_cov_2.905099_1	2	118	1	ID=38800_1	partial=10	start_type=Edge	rbs_motif=None	rbs_spacer=None	gc_cont=0.556	NODE_38800_length_761_cov_2.905099	117	1224	10.4615	13	11.5529	6	10.6642	761	26973	35.4442	213	12.7842	106	12.7242	NA	NA	NA	NA	NA	NA	NA	0	NA	NA	Chromosome
NODE_38801_length_761_cov_2.893768_1	1	291	1	ID=38801_1	partial=10	start_type=Edge	rbs_motif=None	rbs_spacer=None	gc_cont=0.495	NODE_38801_length_761_cov_2.893768	291	1069	3.6735	9	3.2158	4	2.8585	761	4275	5.6176	32	1.9206	16	1.9206	NA	NA	NA	NA	NA	NA	NA	0	NA	NA	Chromosome
NODE_38803_length_761_cov_2.873938_1	1	438	-1	ID=38803_1	partial=10	start_type=ATG	rbs_motif=AACAA	rbs_spacer=15bp	gc_cont=0.502	NODE_38803_length_761_cov_2.873938	438	2860	6.5297	21	4.9852	10	4.7478	761	3709	4.8739	26	1.5605	13	1.5605	NA	NA	NA	NA	NA	NA	NA	0	NA	NA	Chromosome
NODE_38804_length_761_cov_2.842776_1	1	126	-1	ID=38804_1	partial=10	start_type=GTG	rbs_motif=AGGA/GGAG/GAGG	rbs_spacer=11-12bp	gc_cont=0.500	NODE_38804_length_761_cov_2.842776	126	257	2.0397	3	2.4756	1	1.6504	761	3938	5.1748	28	1.6806	14	1.6806	NA	NA	NA	NA	NA	NA	NA	0	NA	NA	Chromosome
NODE_38804_length_761_cov_2.842776_2	166	357	-1	ID=38804_2	partial=00	start_type=ATG	rbs_motif=GGA/GAG/AGG	rbs_spacer=11-12bp	gc_cont=0.536	NODE_38804_length_761_cov_2.842776	192	1202	6.2604	9	4.8739	4	4.3323	761	3938	5.1748	28	1.6806	14	1.6806	NA	NA	NA	NA	NA	NA	NA	0	NA	NA	Chromosome
NODE_38805_length_761_cov_2.777620_1	3	71	1	ID=38805_1	partial=10	start_type=Edge	rbs_motif=None	rbs_spacer=None	gc_cont=0.377	NODE_38805_length_761_cov_2.777620	69	29446	426.754	493	742.903	246	741.396	761	91832	120.673	1143	68.6025	571	68.5425	NA	NA	NA	NA	NA	NA	NA	0	NA	NA	Chromosome
NODE_38806_length_761_cov_2.746459_1	3	80	1	ID=38806_1	partial=10	start_type=Edge	rbs_motif=None	rbs_spacer=None	gc_cont=0.346	NODE_38806_length_761_cov_2.746459	78	900	11.5385	12	15.9964	6	15.9964	761	37357	49.0894	269	16.1453	134	16.0853	NA	NA	NA	NA	NA	NA	NA	0	NA	NA	Chromosome
NODE_38807_length_761_cov_2.712465_1	3	656	1	ID=38807_1	partial=10	start_type=Edge	rbs_motif=None	rbs_spacer=None	gc_cont=0.586	NODE_38807_length_761_cov_2.712465	654	3014	4.6086	21	3.3387	10	3.1797	761	3275	4.3035	22	1.3204	11	1.3204	NA	NA	NA	NA	NA	NA	NA	0	NA	NA	Chromosome
NODE_38808_length_761_cov_2.688385_1	1	237	-1	ID=38808_1	partial=10	start_type=ATG	rbs_motif=None	rbs_spacer=None	gc_cont=0.540	NODE_38808_length_761_cov_2.688385	237	1317	5.557	16	7.0195	8	7.0195	761	4006	5.2641	30	1.8006	15	1.8006	NA	NA	NA	NA	NA	NA	NA	0	NA	NA	Chromosome
NODE_38808_length_761_cov_2.688385_2	278	616	-1	ID=38808_2	partial=00	start_type=ATG	rbs_motif=GGA/GAG/AGG	rbs_spacer=5-10bp	gc_cont=0.519	NODE_38808_length_761_cov_2.688385	339	1935	5.708	15	4.6007	7	4.294	761	4006	5.2641	30	1.8006	15	1.8006	NA	NA	NA	NA	NA	NA	NA	0	NA	NA	Chromosome
NODE_38808_length_761_cov_2.688385_3	637	759	-1	ID=38808_3	partial=01	start_type=Edge	rbs_motif=None	rbs_spacer=None	gc_cont=0.472	NODE_38808_length_761_cov_2.688385	123	455	3.6992	5	4.2267	2	3.3813	761	4006	5.2641	30	1.8006	15	1.8006	NA	NA	NA	NA	NA	NA	NA	0	NA	NA	Chromosome
NODE_38809_length_761_cov_2.674221_1	2	391	-1	ID=38809_1	partial=10	start_type=ATG	rbs_motif=AATAA	rbs_spacer=5bp	gc_cont=0.359	NODE_38809_length_761_cov_2.674221	390	3720	9.5385	34	9.0646	17	9.0646	761	3593	4.7214	26	1.5605	13	1.5605	Bacteria	Cyanobacteriota	Cyanophyceae	Nostocales	Nostocaceae	Nostoc	NA	2593658	NA	NA	IS elements
NODE_38809_length_761_cov_2.674221_2	659	760	-1	ID=38809_2	partial=01	start_type=Edge	rbs_motif=None	rbs_spacer=None	gc_cont=0.461	NODE_38809_length_761_cov_2.674221	102	0	0	0	0	0	0	761	3593	4.7214	26	1.5605	13	1.5605	Bacteria	Cyanobacteriota	Cyanophyceae	Nostocales	Nostocaceae	Nostoc	NA	2593658	NA	NA	IS elements
NODE_38810_length_761_cov_2.645892_1	600	761	1	ID=38810_1	partial=01	start_type=ATG	rbs_motif=AGGA	rbs_spacer=5-10bp	gc_cont=0.562	NODE_38810_length_761_cov_2.645892	162	422	2.6049	4	2.5673	2	2.5673	761	3465	4.5532	23	1.3805	11	1.3204	NA	NA	NA	NA	NA	NA	NA	0	NA	NA	Chromosome
NODE_38811_length_761_cov_2.635977_1	1	603	-1	ID=38811_1	partial=10	start_type=ATG	rbs_motif=None	rbs_spacer=None	gc_cont=0.489	NODE_38811_length_761_cov_2.635977	603	2688	4.4577	20	3.4486	10	3.4486	761	3316	4.3574	23	1.3805	11	1.3204	Bacteria	Cyanobacteriota	Cyanophyceae	Pleurocapsales	Dermocarpellaceae	Stanieria	NA	102115	NA	NA	Chromosome
NODE_38812_length_761_cov_2.618980_1	2	253	-1	ID=38812_1	partial=10	start_type=ATG	rbs_motif=TAA	rbs_spacer=11bp	gc_cont=0.325	NODE_38812_length_761_cov_2.618980	252	4320	17.1429	36	14.8538	18	14.8538	761	11146	14.6465	81	4.8616	40	4.8016	NA	NA	NA	NA	NA	NA	NA	0	NA	NA	Chromosome
NODE_38812_length_761_cov_2.618980_2	284	496	-1	ID=38812_2	partial=00	start_type=ATG	rbs_motif=TAA	rbs_spacer=11bp	gc_cont=0.300	NODE_38812_length_761_cov_2.618980	213	2309	10.8404	19	9.2749	9	8.7867	761	11146	14.6465	81	4.8616	40	4.8016	NA	NA	NA	NA	NA	NA	NA	0	NA	NA	Chromosome
NODE_38813_length_761_cov_2.606232_1	1	267	1	ID=38813_1	partial=10	start_type=Edge	rbs_motif=None	rbs_spacer=None	gc_cont=0.419	NODE_38813_length_761_cov_2.606232	267	2624	9.8277	21	8.1779	10	7.7885	761	4539	5.9645	32	1.9206	16	1.9206	Bacteria	Cyanobacteriota	NA	NA	NA	NA	NA	1117	NA	NA	Chromosome
NODE_38813_length_761_cov_2.606232_2	280	759	1	ID=38813_2	partial=01	start_type=ATG	rbs_motif=AGxAGG/AGGxGG	rbs_spacer=11-12bp	gc_cont=0.425	NODE_38813_length_761_cov_2.606232	480	1440	3	10	2.1662	5	2.1662	761	4539	5.9645	32	1.9206	16	1.9206	Bacteria	Cyanobacteriota	NA	NA	NA	NA	NA	1117	NA	NA	Chromosome
NODE_38815_length_761_cov_2.563739_1	3	761	-1	ID=38815_1	partial=11	start_type=Edge	rbs_motif=None	rbs_spacer=None	gc_cont=0.679	NODE_38815_length_761_cov_2.563739	759	11402	15.0224	92	12.6032	46	12.6032	761	11392	14.9698	92	5.5218	46	5.5218	Bacteria	Pseudomonadota	Betaproteobacteria	Burkholderiales	Comamonadaceae	Variovorax	Variovorax sp. PAMC 28711	1795631	NA	NA	Chromosome
NODE_38816_length_761_cov_2.539660_1	3	104	1	ID=38816_1	partial=10	start_type=Edge	rbs_motif=None	rbs_spacer=None	gc_cont=0.392	NODE_38816_length_761_cov_2.539660	102	736	7.2157	10	10.1938	5	10.1938	761	5119	6.7267	38	2.2807	19	2.2807	NA	NA	NA	NA	NA	NA	NA	0	NA	NA	Chromosome
NODE_38816_length_761_cov_2.539660_2	552	710	1	ID=38816_2	partial=00	start_type=ATG	rbs_motif=AATAA	rbs_spacer=10bp	gc_cont=0.314	NODE_38816_length_761_cov_2.539660	159	1838	11.5597	18	11.7709	9	11.7709	761	5119	6.7267	38	2.2807	19	2.2807	NA	NA	NA	NA	NA	NA	NA	0	NA	NA	Chromosome
NODE_38817_length_761_cov_2.533994_1	1	759	1	ID=38817_1	partial=11	start_type=Edge	rbs_motif=None	rbs_spacer=None	gc_cont=0.747	NODE_38817_length_761_cov_2.533994	759	4038	5.3202	29	3.9727	14	3.8358	761	4044	5.3141	29	1.7406	14	1.6806	Bacteria	Pseudomonadota	Betaproteobacteria	Burkholderiales	Comamonadaceae	Variovorax	Variovorax sp. RKNM96	2681552	NA	NA	Chromosome
NODE_38818_length_761_cov_2.532578_1	2	97	-1	ID=38818_1	partial=10	start_type=ATG	rbs_motif=GGA/GAG/AGG	rbs_spacer=5-10bp	gc_cont=0.469	NODE_38818_length_761_cov_2.532578	96	455	4.7396	6	6.4985	3	6.4985	761	4060	5.3351	29	1.7406	14	1.6806	NA	NA	NA	NA	NA	NA	NA	0	NA	NA	Chromosome
NODE_38818_length_761_cov_2.532578_2	167	580	-1	ID=38818_2	partial=00	start_type=ATG	rbs_motif=GGA/GAG/AGG	rbs_spacer=5-10bp	gc_cont=0.423	NODE_38818_length_761_cov_2.532578	414	2107	5.0894	16	4.0184	8	4.0184	761	4060	5.3351	29	1.7406	14	1.6806	NA	NA	NA	NA	NA	NA	NA	0	NA	NA	Chromosome
NODE_38818_length_761_cov_2.532578_3	641	760	-1	ID=38818_3	partial=01	start_type=Edge	rbs_motif=None	rbs_spacer=None	gc_cont=0.450	NODE_38818_length_761_cov_2.532578	120	773	6.4417	10	8.6647	5	8.6647	761	4060	5.3351	29	1.7406	14	1.6806	NA	NA	NA	NA	NA	NA	NA	0	NA	NA	Chromosome
NODE_38819_length_761_cov_2.471671_1	257	760	-1	ID=38819_1	partial=01	start_type=Edge	rbs_motif=None	rbs_spacer=None	gc_cont=0.472	NODE_38819_length_761_cov_2.471671	504	3068	6.0873	25	5.1576	12	4.9513	761	4494	5.9054	31	1.8606	15	1.8006	Bacteria	Cyanobacteriota	Cyanophyceae	Chroococcidiopsidales	Chroococcidiopsidaceae	Chroococcidiopsis	NA	54298	NA	NA	Chromosome
NODE_38821_length_761_cov_2.454674_1	1	759	-1	ID=38821_1	partial=11	start_type=Edge	rbs_motif=None	rbs_spacer=None	gc_cont=0.700	NODE_38821_length_761_cov_2.454674	759	3731	4.9157	25	3.4248	12	3.2878	761	3722	4.8909	25	1.5005	12	1.4405	Bacteria	Pseudomonadota	Betaproteobacteria	Burkholderiales	Comamonadaceae	Variovorax	Variovorax sp. RKNM96	2681552	NA	NA	Chromosome
NODE_38822_length_761_cov_2.439093_1	80	760	1	ID=38822_1	partial=01	start_type=GTG	rbs_motif=AGGAG	rbs_spacer=5-10bp	gc_cont=0.420	NODE_38822_length_761_cov_2.439093	681	3390	4.978	24	3.6644	12	3.6644	761	3554	4.6702	24	1.4405	12	1.4405	NA	NA	NA	NA	NA	NA	NA	0	NA	NA	Chromosome
NODE_38823_length_761_cov_2.430595_1	3	269	1	ID=38823_1	partial=10	start_type=Edge	rbs_motif=None	rbs_spacer=None	gc_cont=0.446	NODE_38823_length_761_cov_2.430595	267	2095	7.8464	18	7.0096	9	7.0096	761	7624	10.0184	55	3.3011	27	3.2411	NA	NA	NA	NA	NA	NA	NA	0	NA	NA	Chromosome
NODE_38824_length_761_cov_2.429178_1	2	184	1	ID=38824_1	partial=10	start_type=Edge	rbs_motif=None	rbs_spacer=None	gc_cont=0.464	NODE_38824_length_761_cov_2.429178	183	710	3.8798	7	3.9772	3	3.4091	761	3244	4.2628	23	1.3805	11	1.3204	NA	NA	NA	NA	NA	NA	NA	0	NA	NA	Chromosome
NODE_38824_length_761_cov_2.429178_2	356	547	1	ID=38824_2	partial=00	start_type=ATG	rbs_motif=GGAG/GAGG	rbs_spacer=5-10bp	gc_cont=0.432	NODE_38824_length_761_cov_2.429178	192	745	3.8802	7	3.7908	3	3.2493	761	3244	4.2628	23	1.3805	11	1.3204	NA	NA	NA	NA	NA	NA	NA	0	NA	NA	Chromosome
NODE_38824_length_761_cov_2.429178_3	581	760	-1	ID=38824_3	partial=01	start_type=Edge	rbs_motif=None	rbs_spacer=None	gc_cont=0.433	NODE_38824_length_761_cov_2.429178	180	370	2.0556	3	1.7329	1	1.1553	761	3244	4.2628	23	1.3805	11	1.3204	NA	NA	NA	NA	NA	NA	NA	0	NA	NA	Chromosome
NODE_38825_length_761_cov_2.427762_1	223	558	1	ID=38825_1	partial=00	start_type=ATG	rbs_motif=AGxAGG/AGGxGG	rbs_spacer=3-4bp	gc_cont=0.527	NODE_38825_length_761_cov_2.427762	336	1156	3.4405	12	3.7134	6	3.7134	761	2828	3.7162	19	1.1404	9	1.0804	NA	NA	NA	NA	NA	NA	NA	0	NA	NA	Chromosome
NODE_38825_length_761_cov_2.427762_2	619	759	1	ID=38825_2	partial=01	start_type=ATG	rbs_motif=None	rbs_spacer=None	gc_cont=0.596	NODE_38825_length_761_cov_2.427762	141	361	2.5603	3	2.2123	1	1.4748	761	2828	3.7162	19	1.1404	9	1.0804	NA	NA	NA	NA	NA	NA	NA	0	NA	NA	Chromosome
NODE_38826_length_761_cov_2.424929_1	487	603	1	ID=38826_1	partial=00	start_type=ATG	rbs_motif=GGA/GAG/AGG	rbs_spacer=5-10bp	gc_cont=0.444	NODE_38826_length_761_cov_2.424929	117	9713	83.0171	137	121.75	68	120.861	761	136255	179.047	1085	65.1213	542	65.0613	NA	NA	NA	NA	NA	NA	NA	0	NA	NA	Chromosome
NODE_38827_length_761_cov_2.413598_1	1	537	1	ID=38827_1	partial=10	start_type=Edge	rbs_motif=None	rbs_spacer=None	gc_cont=0.335	NODE_38827_length_761_cov_2.413598	537	26136	48.6704	215	41.6293	107	41.4356	761	25814	33.9212	201	12.064	100	12.0039	NA	NA	NA	NA	NA	NA	NA	0	NA	NA	Chromosome
NODE_38828_length_761_cov_2.412181_1	3	761	-1	ID=38828_1	partial=11	start_type=Edge	rbs_motif=None	rbs_spacer=None	gc_cont=0.461	NODE_38828_length_761_cov_2.412181	759	5190	6.8379	39	5.3427	19	5.2057	761	5178	6.8042	39	2.3408	19	2.2807	NA	NA	NA	NA	NA	NA	NA	0	NA	NA	Chromosome
NODE_38829_length_761_cov_2.392351_1	3	503	1	ID=38829_1	partial=10	start_type=Edge	rbs_motif=None	rbs_spacer=None	gc_cont=0.417	NODE_38829_length_761_cov_2.392351	501	3450	6.8862	27	5.6035	13	5.396	761	5010	6.5834	37	2.2207	18	2.1607	NA	NA	NA	NA	NA	NA	NA	0	NA	NA	Chromosome
NODE_38829_length_761_cov_2.392351_2	507	761	1	ID=38829_2	partial=01	start_type=ATG	rbs_motif=None	rbs_spacer=None	gc_cont=0.435	NODE_38829_length_761_cov_2.392351	255	1273	4.9922	10	4.0775	5	4.0775	761	5010	6.5834	37	2.2207	18	2.1607	NA	NA	NA	NA	NA	NA	NA	0	NA	NA	Chromosome
NODE_38830_length_761_cov_2.379603_1	3	761	-1	ID=38830_1	partial=11	start_type=Edge	rbs_motif=None	rbs_spacer=None	gc_cont=0.495	NODE_38830_length_761_cov_2.379603	759	4414	5.8155	33	4.5207	16	4.3837	761	4460	5.8607	34	2.0407	17	2.0407	NA	NA	NA	NA	NA	NA	NA	0	NA	NA	Chromosome
NODE_38831_length_761_cov_2.371105_1	2	181	1	ID=38831_1	partial=10	start_type=Edge	rbs_motif=None	rbs_spacer=None	gc_cont=0.428	NODE_38831_length_761_cov_2.371105	180	921	5.1167	9	5.1988	4	4.6212	761	3573	4.6951	26	1.5605	13	1.5605	NA	NA	NA	NA	NA	NA	NA	0	NA	NA	Chromosome
NODE_38831_length_761_cov_2.371105_2	193	759	-1	ID=38831_2	partial=01	start_type=Edge	rbs_motif=None	rbs_spacer=None	gc_cont=0.451	NODE_38831_length_761_cov_2.371105	567	3249	5.7302	25	4.5845	12	4.4011	761	3573	4.6951	26	1.5605	13	1.5605	NA	NA	NA	NA	NA	NA	NA	0	NA	NA	Chromosome
NODE_38832_length_761_cov_2.356941_1	129	761	1	ID=38832_1	partial=01	start_type=ATG	rbs_motif=AGGAG	rbs_spacer=5-10bp	gc_cont=0.714	NODE_38832_length_761_cov_2.356941	633	13671	21.5972	139	22.8321	69	22.6678	761	14426	18.9566	143	8.5828	71	8.5228	Bacteria	Pseudomonadota	Alphaproteobacteria	Caulobacterales	Caulobacteraceae	Phenylobacterium	Phenylobacterium sp. LH3H17	2903901	NA	NA	Chromosome
NODE_38833_length_761_cov_2.344193_1	169	759	1	ID=38833_1	partial=01	start_type=ATG	rbs_motif=None	rbs_spacer=None	gc_cont=0.415	NODE_38833_length_761_cov_2.344193	591	4339	7.3418	32	5.6299	16	5.6299	761	4770	6.2681	34	2.0407	17	2.0407	NA	NA	NA	NA	NA	NA	NA	0	NA	NA	Chromosome
NODE_38834_length_761_cov_2.328612_1	2	760	1	ID=38834_1	partial=11	start_type=Edge	rbs_motif=None	rbs_spacer=None	gc_cont=0.527	NODE_38834_length_761_cov_2.328612	759	3490	4.5982	24	3.2878	12	3.2878	761	3492	4.5887	24	1.4405	12	1.4405	NA	NA	NA	NA	NA	NA	NA	0	NA	NA	Chromosome
NODE_38835_length_761_cov_2.283286_1	1	432	-1	ID=38835_1	partial=10	start_type=TTG	rbs_motif=4Base/6BMM	rbs_spacer=13-15bp	gc_cont=0.442	NODE_38835_length_761_cov_2.283286	432	2176	5.037	18	4.3323	9	4.3323	761	2639	3.4678	19	1.1404	9	1.0804	Bacteria	Cyanobacteriota	NA	NA	NA	NA	NA	1117	NA	NA	Chromosome
NODE_38836_length_761_cov_2.279037_1	3	278	1	ID=38836_1	partial=10	start_type=Edge	rbs_motif=None	rbs_spacer=None	gc_cont=0.562	NODE_38836_length_761_cov_2.279037	276	1214	4.3986	11	4.144	5	3.7673	761	3282	4.3127	24	1.4405	12	1.4405	Eukaryota	Ascomycota	Dothideomycetes	Mycosphaerellales	Mycosphaerellaceae	Fulvia	Fulvia fulva	5499	NA	NA	Chromosome
NODE_38836_length_761_cov_2.279037_2	419	760	-1	ID=38836_2	partial=01	start_type=Edge	rbs_motif=None	rbs_spacer=None	gc_cont=0.518	NODE_38836_length_761_cov_2.279037	342	1490	4.3567	12	3.6483	6	3.6483	761	3282	4.3127	24	1.4405	12	1.4405	Eukaryota	Ascomycota	Dothideomycetes	Mycosphaerellales	Mycosphaerellaceae	Fulvia	Fulvia fulva	5499	NA	NA	Chromosome
NODE_38837_length_761_cov_2.263456_1	3	761	1	ID=38837_1	partial=11	start_type=Edge	rbs_motif=None	rbs_spacer=None	gc_cont=0.750	NODE_38837_length_761_cov_2.263456	759	3017	3.975	20	2.7398	10	2.7398	761	3019	3.9671	20	1.2004	10	1.2004	Bacteria	NA	NA	NA	NA	NA	NA	2	NA	NA	ICEs
NODE_38838_length_761_cov_2.263456_1	3	161	-1	ID=38838_1	partial=10	start_type=ATG	rbs_motif=AGGA/GGAG/GAGG	rbs_spacer=11-12bp	gc_cont=0.409	NODE_38838_length_761_cov_2.263456	159	946	5.9497	8	5.2315	4	5.2315	761	3654	4.8016	28	1.6806	14	1.6806	Bacteria	Cyanobacteriota	Cyanophyceae	Nostocales	Hapalosiphonaceae	Fischerella	Fischerella sp. NIES-4106	2005456	NA	NA	Chromosome
NODE_38838_length_761_cov_2.263456_2	362	760	1	ID=38838_2	partial=01	start_type=ATG	rbs_motif=GGA/GAG/AGG	rbs_spacer=5-10bp	gc_cont=0.406	NODE_38838_length_761_cov_2.263456	399	1201	3.01	9	2.3453	4	2.0847	761	3654	4.8016	28	1.6806	14	1.6806	Bacteria	Cyanobacteriota	Cyanophyceae	Nostocales	Hapalosiphonaceae	Fischerella	Fischerella sp. NIES-4106	2005456	NA	NA	Chromosome
NODE_38839_length_761_cov_2.256374_1	553	759	1	ID=38839_1	partial=01	start_type=ATG	rbs_motif=GGAG/GAGG	rbs_spacer=5-10bp	gc_cont=0.522	NODE_38839_length_761_cov_2.256374	207	1402	6.7729	11	5.5253	5	5.023	761	5893	7.7438	45	2.7009	22	2.6409	NA	NA	NA	NA	NA	NA	NA	0	NA	NA	Chromosome
NODE_38841_length_761_cov_2.216714_1	584	760	-1	ID=38841_1	partial=01	start_type=Edge	rbs_motif=None	rbs_spacer=None	gc_cont=0.559	NODE_38841_length_761_cov_2.216714	177	581	3.2825	7	4.1121	3	3.5246	761	2844	3.7372	20	1.2004	10	1.2004	NA	NA	NA	NA	NA	NA	NA	0	NA	NA	Chromosome
NODE_38843_length_761_cov_2.168555_1	3	761	-1	ID=38843_1	partial=11	start_type=Edge	rbs_motif=None	rbs_spacer=None	gc_cont=0.689	NODE_38843_length_761_cov_2.168555	759	5125	6.7523	40	5.4796	20	5.4796	761	5120	6.728	40	2.4008	20	2.4008	Bacteria	Deinococcota	Deinococci	Deinococcales	Deinococcaceae	Deinococcus	Deinococcus sp. NW-56	2080419	NA	NA	Chromosome
NODE_38844_length_761_cov_2.150142_1	529	759	-1	ID=38844_1	partial=01	start_type=Edge	rbs_motif=None	rbs_spacer=None	gc_cont=0.420	NODE_38844_length_761_cov_2.150142	231	4669	20.2121	51	22.9558	25	22.5057	761	21377	28.0907	173	10.3834	86	10.3234	NA	NA	NA	NA	NA	NA	NA	0	NA	NA	Chromosome
NODE_38845_length_761_cov_2.130312_1	679	759	-1	ID=38845_1	partial=01	start_type=Edge	rbs_motif=None	rbs_spacer=None	gc_cont=0.457	NODE_38845_length_761_cov_2.130312	81	523	6.4568	13	16.6876	6	15.4039	761	3125	4.1064	23	1.3805	11	1.3204	NA	NA	NA	NA	NA	NA	NA	0	NA	NA	Chromosome
NODE_38846_length_761_cov_2.130312_1	1	243	-1	ID=38846_1	partial=10	start_type=GTG	rbs_motif=GGA/GAG/AGG	rbs_spacer=5-10bp	gc_cont=0.444	NODE_38846_length_761_cov_2.130312	243	500	2.0576	4	1.7115	2	1.7115	761	3767	4.9501	28	1.6806	14	1.6806	NA	NA	NA	NA	NA	NA	NA	0	NA	NA	Chromosome
NODE_38846_length_761_cov_2.130312_2	432	761	1	ID=38846_2	partial=01	start_type=ATG	rbs_motif=None	rbs_spacer=None	gc_cont=0.424	NODE_38846_length_761_cov_2.130312	330	2142	6.4909	18	5.6714	9	5.6714	761	3767	4.9501	28	1.6806	14	1.6806	NA	NA	NA	NA	NA	NA	NA	0	NA	NA	Chromosome
NODE_38847_length_761_cov_2.126062_1	3	200	1	ID=38847_1	partial=10	start_type=Edge	rbs_motif=None	rbs_spacer=None	gc_cont=0.460	NODE_38847_length_761_cov_2.126062	198	246	1.2424	2	1.0503	1	1.0503	761	3244	4.2628	25	1.5005	12	1.4405	NA	NA	NA	NA	NA	NA	NA	0	NA	NA	Chromosome
NODE_38848_length_761_cov_2.084986_1	1	126	-1	ID=38848_1	partial=10	start_type=ATG	rbs_motif=GGAG/GAGG	rbs_spacer=5-10bp	gc_cont=0.532	NODE_38848_length_761_cov_2.084986	126	252	2	2	1.6504	1	1.6504	761	3411	4.4823	25	1.5005	12	1.4405	Eukaryota	Ascomycota	Eurotiomycetes	Eurotiales	Trichocomaceae	Talaromyces	Talaromyces rugulosus	121627	NA	NA	Chromosome
NODE_38848_length_761_cov_2.084986_2	374	574	1	ID=38848_2	partial=00	start_type=ATG	rbs_motif=GGAG/GAGG	rbs_spacer=5-10bp	gc_cont=0.557	NODE_38848_length_761_cov_2.084986	201	1116	5.5522	11	5.6902	5	5.173	761	3411	4.4823	25	1.5005	12	1.4405	Eukaryota	Ascomycota	Eurotiomycetes	Eurotiales	Trichocomaceae	Talaromyces	Talaromyces rugulosus	121627	NA	NA	Chromosome
NODE_38848_length_761_cov_2.084986_3	600	761	1	ID=38848_3	partial=01	start_type=GTG	rbs_motif=AGGAG	rbs_spacer=5-10bp	gc_cont=0.451	NODE_38848_length_761_cov_2.084986	162	419	2.5864	3	1.9255	1	1.2837	761	3411	4.4823	25	1.5005	12	1.4405	Eukaryota	Ascomycota	Eurotiomycetes	Eurotiales	Trichocomaceae	Talaromyces	Talaromyces rugulosus	121627	NA	NA	Chromosome
NODE_38849_length_761_cov_2.080737_1	469	753	1	ID=38849_1	partial=00	start_type=ATG	rbs_motif=GGAG/GAGG	rbs_spacer=5-10bp	gc_cont=0.418	NODE_38849_length_761_cov_2.080737	285	1792	6.2877	13	4.7428	6	4.378	761	2563	3.3679	17	1.0203	8	0.9603	NA	NA	NA	NA	NA	NA	NA	0	NA	NA	Chromosome
NODE_38850_length_761_cov_2.075071_1	1	759	-1	ID=38850_1	partial=11	start_type=Edge	rbs_motif=None	rbs_spacer=None	gc_cont=0.420	NODE_38850_length_761_cov_2.075071	759	2629	3.4638	20	2.7398	10	2.7398	761	2631	3.4573	20	1.2004	10	1.2004	NA	NA	NA	NA	NA	NA	NA	0	NA	NA	Chromosome
NODE_38851_length_761_cov_2.073654_1	2	217	1	ID=38851_1	partial=10	start_type=Edge	rbs_motif=None	rbs_spacer=None	gc_cont=0.532	NODE_38851_length_761_cov_2.073654	216	718	3.3241	7	3.3696	3	2.8882	761	3396	4.4625	25	1.5005	12	1.4405	NA	NA	NA	NA	NA	NA	NA	0	NA	NA	Chromosome
NODE_38851_length_761_cov_2.073654_2	628	759	-1	ID=38851_2	partial=01	start_type=Edge	rbs_motif=None	rbs_spacer=None	gc_cont=0.402	NODE_38851_length_761_cov_2.073654	132	387	2.9318	5	3.9385	2	3.1508	761	3396	4.4625	25	1.5005	12	1.4405	NA	NA	NA	NA	NA	NA	NA	0	NA	NA	Chromosome
NODE_38853_length_761_cov_2.065156_1	1	174	-1	ID=38853_1	partial=10	start_type=ATG	rbs_motif=None	rbs_spacer=None	gc_cont=0.511	NODE_38853_length_761_cov_2.065156	174	497	2.8563	4	2.3903	2	2.3903	761	3687	4.8449	25	1.5005	12	1.4405	NA	NA	NA	NA	NA	NA	NA	0	NA	NA	Chromosome
NODE_38853_length_761_cov_2.065156_2	196	441	-1	ID=38853_2	partial=00	start_type=ATG	rbs_motif=None	rbs_spacer=None	gc_cont=0.549	NODE_38853_length_761_cov_2.065156	246	948	3.8537	9	3.804	4	3.3813	761	3687	4.8449	25	1.5005	12	1.4405	NA	NA	NA	NA	NA	NA	NA	0	NA	NA	Chromosome
NODE_38854_length_761_cov_2.015581_1	61	759	-1	ID=38854_1	partial=01	start_type=Edge	rbs_motif=None	rbs_spacer=None	gc_cont=0.722	NODE_38854_length_761_cov_2.015581	699	3664	5.2418	28	4.165	14	4.165	761	3791	4.9816	28	1.6806	14	1.6806	Bacteria	Pseudomonadota	Alphaproteobacteria	Rhodobacterales	Paracoccaceae	Paroceanicella	Paroceanicella profunda	2579971	NA	NA	Chromosome
NODE_38855_length_761_cov_1.988669_1	3	389	-1	ID=38855_1	partial=10	start_type=ATG	rbs_motif=None	rbs_spacer=None	gc_cont=0.300	NODE_38855_length_761_cov_1.988669	387	3390	8.7597	26	6.9855	13	6.9855	761	5728	7.5269	44	2.6409	22	2.6409	NA	NA	NA	NA	NA	NA	NA	0	NA	NA	Chromosome
NODE_38856_length_761_cov_1.949008_1	1	162	-1	ID=38856_1	partial=10	start_type=ATG	rbs_motif=AAAAA	rbs_spacer=6bp	gc_cont=0.525	NODE_38856_length_761_cov_1.949008	162	730	4.5062	8	5.1346	4	5.1346	761	3302	4.339	24	1.4405	12	1.4405	NA	NA	NA	NA	NA	NA	NA	0	NA	NA	Chromosome
NODE_38857_length_761_cov_1.949008_1	2	760	-1	ID=38857_1	partial=11	start_type=Edge	rbs_motif=None	rbs_spacer=None	gc_cont=0.493	NODE_38857_length_761_cov_1.949008	759	2213	2.9157	15	2.0549	7	1.9179	761	2215	2.9106	15	0.9003	7	0.8403	NA	NA	NA	NA	NA	NA	NA	0	NA	NA	Chromosome
NODE_38858_length_761_cov_1.944759_1	2	760	1	ID=38858_1	partial=11	start_type=Edge	rbs_motif=None	rbs_spacer=None	gc_cont=0.449	NODE_38858_length_761_cov_1.944759	759	2195	2.892	15	2.0549	7	1.9179	761	2198	2.8883	15	0.9003	7	0.8403	Bacteria	Chlamydiota	Chlamydiia	Parachlamydiales	Parachlamydiaceae	Protochlamydia	Candidatus Protochlamydia naegleriophila	389348	NA	NA	Chromosome
NODE_38861_length_761_cov_1.889518_1	1	192	-1	ID=38861_1	partial=10	start_type=GTG	rbs_motif=GGA/GAG/AGG	rbs_spacer=5-10bp	gc_cont=0.625	NODE_38861_length_761_cov_1.889518	192	358	1.8646	3	1.6246	1	1.0831	761	2659	3.4941	18	1.0804	9	1.0804	Bacteria	Actinomycetota	Actinomycetes	Micrococcales	Micrococcaceae	Kocuria	Kocuria turfanensis	388357	NA	NA	Chromosome
NODE_38861_length_761_cov_1.889518_2	268	759	-1	ID=38861_2	partial=01	start_type=Edge	rbs_motif=None	rbs_spacer=None	gc_cont=0.669	NODE_38861_length_761_cov_1.889518	492	1812	3.6829	15	3.17	7	2.9587	761	2659	3.4941	18	1.0804	9	1.0804	Bacteria	Actinomycetota	Actinomycetes	Micrococcales	Micrococcaceae	Kocuria	Kocuria turfanensis	388357	NA	NA	Chromosome
NODE_38862_length_761_cov_1.873938_1	3	167	-1	ID=38862_1	partial=10	start_type=ATG	rbs_motif=GGA/GAG/AGG	rbs_spacer=5-10bp	gc_cont=0.473	NODE_38862_length_761_cov_1.873938	165	569	3.4485	10	6.3016	5	6.3016	761	2475	3.2523	21	1.2604	10	1.2004	NA	NA	NA	NA	NA	NA	NA	0	NA	NA	Chromosome
NODE_38862_length_761_cov_1.873938_2	172	759	-1	ID=38862_2	partial=01	start_type=Edge	rbs_motif=None	rbs_spacer=None	gc_cont=0.539	NODE_38862_length_761_cov_1.873938	588	1860	3.1633	13	2.2988	6	2.122	761	2475	3.2523	21	1.2604	10	1.2004	NA	NA	NA	NA	NA	NA	NA	0	NA	NA	Chromosome
NODE_38863_length_761_cov_1.858357_1	445	759	-1	ID=38863_1	partial=01	start_type=Edge	rbs_motif=None	rbs_spacer=None	gc_cont=0.324	NODE_38863_length_761_cov_1.858357	315	17287	54.8794	178	58.7549	89	58.7549	761	29896	39.2852	289	17.3457	144	17.2857	NA	NA	NA	NA	NA	NA	NA	0	NA	NA	Chromosome
NODE_38864_length_761_cov_1.851275_1	221	751	-1	ID=38864_1	partial=00	start_type=TTG	rbs_motif=GGA/GAG/AGG	rbs_spacer=5-10bp	gc_cont=0.380	NODE_38864_length_761_cov_1.851275	531	1619	3.049	13	2.5456	6	2.3497	761	2217	2.9133	16	0.9603	8	0.9603	NA	NA	NA	NA	NA	NA	NA	0	NA	NA	Chromosome
NODE_38865_length_761_cov_1.848442_1	3	107	-1	ID=38865_1	partial=10	start_type=ATG	rbs_motif=GGA/GAG/AGG	rbs_spacer=5-10bp	gc_cont=0.552	NODE_38865_length_761_cov_1.848442	105	156	1.4857	3	2.9708	1	1.9805	761	2954	3.8817	22	1.3204	11	1.3204	Eukaryota	Ascomycota	Eurotiomycetes	Eurotiales	Aspergillaceae	Penicillium	Penicillium oxalicum	69781	NA	NA	Chromosome
NODE_38865_length_761_cov_1.848442_2	329	760	1	ID=38865_2	partial=01	start_type=GTG	rbs_motif=GGA/GAG/AGG	rbs_spacer=5-10bp	gc_cont=0.616	NODE_38865_length_761_cov_1.848442	432	2027	4.6921	15	3.6103	7	3.3696	761	2954	3.8817	22	1.3204	11	1.3204	Eukaryota	Ascomycota	Eurotiomycetes	Eurotiales	Aspergillaceae	Penicillium	Penicillium oxalicum	69781	NA	NA	Chromosome
NODE_38866_length_761_cov_1.814448_1	444	761	-1	ID=38866_1	partial=01	start_type=Edge	rbs_motif=None	rbs_spacer=None	gc_cont=0.494	NODE_38866_length_761_cov_1.814448	318	605	1.9025	5	1.6348	2	1.3079	761	2409	3.1656	16	0.9603	8	0.9603	NA	NA	NA	NA	NA	NA	NA	0	NA	NA	Chromosome
NODE_38867_length_761_cov_1.810198_1	2	64	-1	ID=38867_1	partial=10	start_type=ATG	rbs_motif=AGGAGG	rbs_spacer=5-10bp	gc_cont=0.429	NODE_38867_length_761_cov_1.810198	63	247	3.9206	4	6.6017	2	6.6017	761	3141	4.1275	21	1.2604	10	1.2004	NA	NA	NA	NA	NA	NA	NA	0	NA	NA	Chromosome
NODE_38867_length_761_cov_1.810198_2	276	761	-1	ID=38867_2	partial=01	start_type=Edge	rbs_motif=None	rbs_spacer=None	gc_cont=0.494	NODE_38867_length_761_cov_1.810198	486	1940	3.9918	15	3.2091	7	2.9952	761	3141	4.1275	21	1.2604	10	1.2004	NA	NA	NA	NA	NA	NA	NA	0	NA	NA	Chromosome
NODE_38869_length_761_cov_1.715297_1	1	759	-1	ID=38869_1	partial=11	start_type=Edge	rbs_motif=None	rbs_spacer=None	gc_cont=0.526	NODE_38869_length_761_cov_1.715297	759	2262	2.9802	15	2.0549	7	1.9179	761	2264	2.975	15	0.9003	7	0.8403	NA	NA	NA	NA	NA	NA	NA	0	NA	NA	Chromosome
NODE_38871_length_761_cov_1.695467_1	1	318	1	ID=38871_1	partial=10	start_type=Edge	rbs_motif=None	rbs_spacer=None	gc_cont=0.415	NODE_38871_length_761_cov_1.695467	318	2819	8.8648	22	7.1933	11	7.1933	761	11666	15.3298	85	5.1017	42	5.0417	NA	NA	NA	NA	NA	NA	NA	0	NA	NA	Chromosome
NODE_38872_length_761_cov_1.695467_1	1	759	-1	ID=38872_1	partial=11	start_type=Edge	rbs_motif=None	rbs_spacer=None	gc_cont=0.538	NODE_38872_length_761_cov_1.695467	759	3852	5.0751	28	3.8358	14	3.8358	761	3881	5.0999	28	1.6806	14	1.6806	Bacteria	Cyanobacteriota	Cyanophyceae	Chroococcidiopsidales	Chroococcidiopsidaceae	Chroococcidiopsis	Chroococcidiopsis sp. CCMEE 29	155894	NA	NA	Chromosome
NODE_38873_length_761_cov_1.694051_1	1	759	-1	ID=38873_1	partial=11	start_type=Edge	rbs_motif=None	rbs_spacer=None	gc_cont=0.452	NODE_38873_length_761_cov_1.694051	759	1957	2.5784	13	1.7809	6	1.6439	761	1959	2.5742	13	0.7803	6	0.7202	Bacteria	Cyanobacteriota	Cyanophyceae	Nostocales	Nostocaceae	Nostoc	Nostoc sp. TCL240-02	2572090	Transpeptidase	RF0148	Chromosome
NODE_38874_length_761_cov_1.645892_1	2	265	-1	ID=38874_1	partial=10	start_type=ATG	rbs_motif=GGA/GAG/AGG	rbs_spacer=5-10bp	gc_cont=0.731	NODE_38874_length_761_cov_1.645892	264	614	2.3258	5	1.9692	2	1.5754	761	3972	5.2194	28	1.6806	14	1.6806	Bacteria	Pseudomonadota	Alphaproteobacteria	Rhodobacterales	Paracoccaceae	Paracoccus	Paracoccus marcusii	59779	NA	NA	Chromosome
NODE_38874_length_761_cov_1.645892_2	395	760	1	ID=38874_2	partial=01	start_type=ATG	rbs_motif=AGGAG	rbs_spacer=5-10bp	gc_cont=0.699	NODE_38874_length_761_cov_1.645892	366	2834	7.7432	21	5.9659	10	5.6818	761	3972	5.2194	28	1.6806	14	1.6806	Bacteria	Pseudomonadota	Alphaproteobacteria	Rhodobacterales	Paracoccaceae	Paracoccus	Paracoccus marcusii	59779	NA	NA	Chromosome
NODE_38875_length_761_cov_1.637394_1	1	537	1	ID=38875_1	partial=10	start_type=Edge	rbs_motif=None	rbs_spacer=None	gc_cont=0.484	NODE_38875_length_761_cov_1.637394	537	3230	6.0149	26	5.0342	13	5.0342	761	4182	5.4954	31	1.8606	15	1.8006	NA	NA	NA	NA	NA	NA	NA	0	NA	NA	Chromosome
NODE_38876_length_761_cov_1.631728_1	3	761	-1	ID=38876_1	partial=11	start_type=Edge	rbs_motif=None	rbs_spacer=None	gc_cont=0.491	NODE_38876_length_761_cov_1.631728	759	2457	3.2372	19	2.6028	9	2.4658	761	2452	3.2221	19	1.1404	9	1.0804	Bacteria	Cyanobacteriota	Cyanophyceae	Nostocales	Aphanizomenonaceae	Anabaenopsis	Anabaenopsis circularis	1085406	NA	NA	Chromosome
NODE_38877_length_761_cov_1.613314_1	2	760	1	ID=38877_1	partial=11	start_type=Edge	rbs_motif=None	rbs_spacer=None	gc_cont=0.692	NODE_38877_length_761_cov_1.613314	759	7305	9.6245	62	8.4935	31	8.4935	761	7308	9.6032	62	3.7212	31	3.7212	Bacteria	Pseudomonadota	Betaproteobacteria	Burkholderiales	Comamonadaceae	Variovorax	Variovorax sp. RKNM96	2681552	NA	NA	Chromosome
NODE_38878_length_761_cov_1.611898_1	3	74	1	ID=38878_1	partial=10	start_type=Edge	rbs_motif=None	rbs_spacer=None	gc_cont=0.389	NODE_38878_length_761_cov_1.611898	72	72	1	1	1.4441	0	0	761	1812	2.3811	12	0.7202	6	0.7202	NA	NA	NA	NA	NA	NA	NA	0	NA	NA	Chromosome
NODE_38878_length_761_cov_1.611898_2	259	759	-1	ID=38878_2	partial=01	start_type=Edge	rbs_motif=None	rbs_spacer=None	gc_cont=0.341	NODE_38878_length_761_cov_1.611898	501	1309	2.6128	10	2.0754	5	2.0754	761	1812	2.3811	12	0.7202	6	0.7202	NA	NA	NA	NA	NA	NA	NA	0	NA	NA	Chromosome
NODE_38879_length_761_cov_1.604816_1	3	761	1	ID=38879_1	partial=11	start_type=Edge	rbs_motif=None	rbs_spacer=None	gc_cont=0.372	NODE_38879_length_761_cov_1.604816	759	2335	3.0764	17	2.3289	8	2.1919	761	2337	3.071	17	1.0203	8	0.9603	NA	NA	NA	NA	NA	NA	NA	0	NA	NA	Chromosome
NODE_38880_length_761_cov_1.589235_1	255	473	1	ID=38880_1	partial=00	start_type=ATG	rbs_motif=None	rbs_spacer=None	gc_cont=0.470	NODE_38880_length_761_cov_1.589235	219	870	3.9726	9	4.273	4	3.7982	761	2558	3.3614	17	1.0203	8	0.9603	NA	NA	NA	NA	NA	NA	NA	0	NA	NA	Chromosome
NODE_38882_length_761_cov_1.580737_1	85	531	-1	ID=38882_1	partial=00	start_type=GTG	rbs_motif=None	rbs_spacer=None	gc_cont=0.651	NODE_38882_length_761_cov_1.580737	447	3041	6.8031	28	6.5131	14	6.5131	761	6070	7.9763	46	2.7609	23	2.7609	Bacteria	Pseudomonadota	Alphaproteobacteria	Hyphomicrobiales	Methylobacteriaceae	Microvirga	Microvirga sp. VF16	2807101	NA	NA	IS elements
NODE_38884_length_761_cov_1.546742_1	417	572	-1	ID=38884_1	partial=00	start_type=ATG	rbs_motif=None	rbs_spacer=None	gc_cont=0.282	NODE_38884_length_761_cov_1.546742	156	2133	13.6731	26	17.3294	13	17.3294	761	17826	23.4244	175	10.5034	87	10.4434	NA	NA	NA	NA	NA	NA	NA	0	NA	NA	Chromosome
NODE_38885_length_761_cov_1.531161_1	3	146	1	ID=38885_1	partial=10	start_type=Edge	rbs_motif=None	rbs_spacer=None	gc_cont=0.264	NODE_38885_length_761_cov_1.531161	144	825	5.7292	7	5.0544	3	4.3323	761	4809	6.3193	36	2.1607	18	2.1607	NA	NA	NA	NA	NA	NA	NA	0	NA	NA	Chromosome
NODE_38887_length_761_cov_1.512748_1	1	759	-1	ID=38887_1	partial=11	start_type=Edge	rbs_motif=None	rbs_spacer=None	gc_cont=0.725	NODE_38887_length_761_cov_1.512748	759	3372	4.4427	27	3.6988	13	3.5618	761	3287	4.3193	27	1.6205	13	1.5605	Bacteria	Actinomycetota	Actinomycetes	Geodermatophilales	Geodermatophilaceae	Blastococcus	Blastococcus sp. PRF04-17	2933797	NA	NA	Chromosome
NODE_38888_length_761_cov_1.447592_1	17	760	-1	ID=38888_1	partial=01	start_type=Edge	rbs_motif=None	rbs_spacer=None	gc_cont=0.523	NODE_38888_length_761_cov_1.447592	744	2243	3.0148	20	2.7951	10	2.7951	761	2435	3.1997	22	1.3204	11	1.3204	NA	NA	NA	NA	NA	NA	NA	0	NA	NA	Chromosome
NODE_38889_length_761_cov_1.427762_1	95	691	-1	ID=38889_1	partial=00	start_type=ATG	rbs_motif=None	rbs_spacer=None	gc_cont=0.444	NODE_38889_length_761_cov_1.427762	597	1486	2.4891	12	2.09	6	2.09	761	1786	2.3469	12	0.7202	6	0.7202	NA	NA	NA	NA	NA	NA	NA	0	NA	NA	Chromosome
NODE_38890_length_761_cov_1.413598_1	3	68	1	ID=38890_1	partial=10	start_type=Edge	rbs_motif=None	rbs_spacer=None	gc_cont=0.182	NODE_38890_length_761_cov_1.413598	66	180	2.7273	3	4.7262	1	3.1508	761	8502	11.1721	67	4.0213	33	3.9613	NA	NA	NA	NA	NA	NA	NA	0	NA	NA	Chromosome
NODE_38892_length_761_cov_1.293201_1	119	316	-1	ID=38892_1	partial=00	start_type=ATG	rbs_motif=None	rbs_spacer=None	gc_cont=0.414	NODE_38892_length_761_cov_1.293201	198	378	1.9091	4	2.1005	2	2.1005	761	1797	2.3614	12	0.7202	6	0.7202	NA	NA	NA	NA	NA	NA	NA	0	NA	NA	Chromosome
NODE_38892_length_761_cov_1.293201_2	684	761	-1	ID=38892_2	partial=01	start_type=Edge	rbs_motif=None	rbs_spacer=None	gc_cont=0.410	NODE_38892_length_761_cov_1.293201	78	168	2.1538	3	3.9991	1	2.6661	761	1797	2.3614	12	0.7202	6	0.7202	NA	NA	NA	NA	NA	NA	NA	0	NA	NA	Chromosome
NODE_38893_length_761_cov_1.287535_1	1	240	-1	ID=38893_1	partial=10	start_type=ATG	rbs_motif=TAA	rbs_spacer=6bp	gc_cont=0.292	NODE_38893_length_761_cov_1.287535	240	2279	9.4958	24	10.3976	12	10.3976	761	3101	4.0749	28	1.6806	14	1.6806	NA	NA	NA	NA	NA	NA	NA	0	NA	NA	Chromosome
NODE_38894_length_761_cov_1.253541_1	17	379	-1	ID=38894_1	partial=00	start_type=ATG	rbs_motif=GGAG/GAGG	rbs_spacer=5-10bp	gc_cont=0.554	NODE_38894_length_761_cov_1.253541	363	953	2.6253	9	2.5779	4	2.2915	761	1934	2.5414	15	0.9003	7	0.8403	NA	NA	NA	NA	NA	NA	NA	0	NA	NA	ICEs
NODE_38894_length_761_cov_1.253541_2	379	759	-1	ID=38894_2	partial=01	start_type=Edge	rbs_motif=None	rbs_spacer=None	gc_cont=0.585	NODE_38894_length_761_cov_1.253541	381	795	2.0866	6	1.6374	3	1.6374	761	1934	2.5414	15	0.9003	7	0.8403	NA	NA	NA	NA	NA	NA	NA	0	NA	NA	ICEs
NODE_38895_length_761_cov_1.233711_1	1	102	1	ID=38895_1	partial=10	start_type=Edge	rbs_motif=None	rbs_spacer=None	gc_cont=0.265	NODE_38895_length_761_cov_1.233711	102	227	2.2255	4	4.0775	2	4.0775	761	2763	3.6307	23	1.3805	11	1.3204	Bacteria	Bacillota	Clostridia	Peptostreptococcales	Peptostreptococcaceae	Clostridioides	Clostridioides difficile	1496	NA	NA	Chromosome
NODE_38896_length_761_cov_1.162890_1	637	759	1	ID=38896_1	partial=01	start_type=ATG	rbs_motif=None	rbs_spacer=None	gc_cont=0.325	NODE_38896_length_761_cov_1.162890	123	363	2.9512	4	3.3813	2	3.3813	761	13263	17.4284	105	6.3021	52	6.242	NA	NA	NA	NA	NA	NA	NA	0	NA	NA	Chromosome
NODE_38897_length_761_cov_1.151558_1	3	332	1	ID=38897_1	partial=10	start_type=Edge	rbs_motif=None	rbs_spacer=None	gc_cont=0.500	NODE_38897_length_761_cov_1.151558	330	627	1.9	5	1.5754	2	1.2603	761	1495	1.9645	10	0.6002	5	0.6002	NA	NA	NA	NA	NA	NA	NA	0	NA	NA	Chromosome
NODE_38899_length_761_cov_1.104816_1	3	179	1	ID=38899_1	partial=10	start_type=Edge	rbs_motif=None	rbs_spacer=None	gc_cont=0.232	NODE_38899_length_761_cov_1.104816	177	282	1.5932	4	2.3497	2	2.3497	761	66908	87.9212	646	38.7727	323	38.7727	NA	NA	NA	NA	NA	NA	NA	0	NA	NA	Chromosome
NODE_38899_length_761_cov_1.104816_2	687	761	1	ID=38899_2	partial=01	start_type=TTG	rbs_motif=TAA	rbs_spacer=4bp	gc_cont=0.240	NODE_38899_length_761_cov_1.104816	75	5532	73.76	93	128.931	46	127.544	761	66908	87.9212	646	38.7727	323	38.7727	NA	NA	NA	NA	NA	NA	NA	0	NA	NA	Chromosome
NODE_38900_length_761_cov_1.060907_1	208	342	-1	ID=38900_1	partial=00	start_type=TTG	rbs_motif=GGA/GAG/AGG	rbs_spacer=5-10bp	gc_cont=0.333	NODE_38900_length_761_cov_1.060907	135	361	2.6741	5	3.851	2	3.0808	761	21907	28.7871	348	20.8868	174	20.8868	NA	NA	NA	NA	NA	NA	NA	0	NA	NA	Chromosome
NODE_38900_length_761_cov_1.060907_2	469	717	-1	ID=38900_2	partial=00	start_type=ATG	rbs_motif=None	rbs_spacer=None	gc_cont=0.249	NODE_38900_length_761_cov_1.060907	249	3962	15.9116	42	17.5382	21	17.5382	761	21907	28.7871	348	20.8868	174	20.8868	NA	NA	NA	NA	NA	NA	NA	0	NA	NA	Chromosome
NODE_38901_length_761_cov_1.053824_1	3	710	-1	ID=38901_1	partial=10	start_type=ATG	rbs_motif=None	rbs_spacer=None	gc_cont=0.524	NODE_38901_length_761_cov_1.053824	708	1427	2.0155	11	1.6155	5	1.4686	761	1531	2.0118	11	0.6602	5	0.6002	NA	NA	NA	NA	NA	NA	NA	0	NA	NA	Chromosome
NODE_38903_length_761_cov_1.015581_1	247	378	1	ID=38903_1	partial=00	start_type=ATG	rbs_motif=TAA	rbs_spacer=11bp	gc_cont=0.220	NODE_38903_length_761_cov_1.015581	132	552	4.1818	6	4.7262	3	4.7262	761	4124	5.4192	38	2.2807	19	2.2807	NA	NA	NA	NA	NA	NA	NA	0	NA	NA	Chromosome
NODE_38904_length_761_cov_1.014164_1	2	121	-1	ID=38904_1	partial=10	start_type=ATG	rbs_motif=AGGAG	rbs_spacer=5-10bp	gc_cont=0.717	NODE_38904_length_761_cov_1.014164	120	141	1.175	2	1.7329	1	1.7329	761	1592	2.092	14	0.8403	7	0.8403	Bacteria	Pseudomonadota	Alphaproteobacteria	Hyphomicrobiales	Nitrobacteraceae	NA	NA	41294	NA	NA	Chromosome
NODE_38904_length_761_cov_1.014164_2	209	760	1	ID=38904_2	partial=01	start_type=TTG	rbs_motif=None	rbs_spacer=None	gc_cont=0.705	NODE_38904_length_761_cov_1.014164	552	1339	2.4257	12	2.2604	6	2.2604	761	1592	2.092	14	0.8403	7	0.8403	Bacteria	Pseudomonadota	Alphaproteobacteria	Hyphomicrobiales	Nitrobacteraceae	NA	NA	41294	NA	NA	Chromosome
NODE_38905_length_761_cov_1.011331_1	3	92	1	ID=38905_1	partial=10	start_type=Edge	rbs_motif=None	rbs_spacer=None	gc_cont=0.422	NODE_38905_length_761_cov_1.011331	90	90	1	1	1.1553	0	0	761	2366	3.1091	21	1.2604	10	1.2004	NA	NA	NA	NA	NA	NA	NA	0	NA	NA	Chromosome
NODE_38906_length_761_cov_1.004249_1	1	663	1	ID=38906_1	partial=10	start_type=Edge	rbs_motif=None	rbs_spacer=None	gc_cont=0.535	NODE_38906_length_761_cov_1.004249	663	1432	2.1599	11	1.7251	5	1.5683	761	1530	2.0105	11	0.6602	5	0.6002	Eukaryota	Basidiomycota	Ustilaginomycetes	Ustilaginales	Ustilaginaceae	Ustilago	Ustilago maydis	237631	NA	NA	Chromosome
NODE_38907_length_761_cov_0.929178_1	2	760	1	ID=38907_1	partial=11	start_type=Edge	rbs_motif=None	rbs_spacer=None	gc_cont=0.692	NODE_38907_length_761_cov_0.929178	759	1535	2.0224	12	1.6439	6	1.6439	761	1537	2.0197	12	0.7202	6	0.7202	Bacteria	Pseudomonadota	Alphaproteobacteria	Sphingomonadales	Sphingomonadaceae	Novosphingobium	NA	1016987	NA	NA	Chromosome
NODE_38908_length_761_cov_0.923513_1	3	761	-1	ID=38908_1	partial=11	start_type=Edge	rbs_motif=None	rbs_spacer=None	gc_cont=0.690	NODE_38908_length_761_cov_0.923513	759	1245	1.6403	10	1.3699	5	1.3699	761	1247	1.6386	10	0.6002	5	0.6002	Bacteria	Pseudomonadota	Alphaproteobacteria	Rhodobacterales	Paracoccaceae	Paracoccus	Paracoccus sp. Arc7-R13	2500532	NA	NA	Chromosome
NODE_38909_length_761_cov_0.845609_1	409	564	-1	ID=38909_1	partial=00	start_type=ATG	rbs_motif=None	rbs_spacer=None	gc_cont=0.385	NODE_38909_length_761_cov_0.845609	156	254	1.6282	3	1.9995	1	1.333	761	1042	1.3693	8	0.4802	4	0.4802	NA	NA	NA	NA	NA	NA	NA	0	NA	NA	Chromosome
NODE_38910_length_760_cov_13.053901_1	1	585	-1	ID=38910_1	partial=10	start_type=ATG	rbs_motif=None	rbs_spacer=None	gc_cont=0.465	NODE_38910_length_760_cov_13.053901	585	24543	41.9538	192	34.1256	96	34.1256	760	38613	50.8066	324	19.472	162	19.472	NA	NA	NA	NA	NA	NA	NA	0	NA	NA	Chromosome
NODE_38911_length_760_cov_8.289362_1	2	514	-1	ID=38911_1	partial=10	start_type=ATG	rbs_motif=None	rbs_spacer=None	gc_cont=0.536	NODE_38911_length_760_cov_8.289362	513	7328	14.2846	59	11.9583	29	11.7556	760	19213	25.2803	159	9.5557	79	9.4956	NA	NA	NA	NA	NA	NA	NA	0	NA	NA	Chromosome
NODE_38912_length_760_cov_7.809929_1	345	650	-1	ID=38912_1	partial=00	start_type=ATG	rbs_motif=None	rbs_spacer=None	gc_cont=0.493	NODE_38912_length_760_cov_7.809929	306	7170	23.4314	58	19.7079	29	19.7079	760	33272	43.7789	281	16.8877	140	16.8276	NA	NA	NA	NA	NA	NA	NA	0	NA	NA	Chromosome
NODE_38914_length_760_cov_6.733333_1	2	760	-1	ID=38914_1	partial=01	start_type=Edge	rbs_motif=None	rbs_spacer=None	gc_cont=0.320	NODE_38914_length_760_cov_6.733333	759	61106	80.5086	503	68.9066	251	68.7696	760	55190	72.6184	431	25.9025	215	25.8424	NA	NA	NA	NA	NA	NA	NA	0	NA	NA	Chromosome
NODE_38916_length_760_cov_6.239716_1	185	490	1	ID=38916_1	partial=00	start_type=ATG	rbs_motif=None	rbs_spacer=None	gc_cont=0.271	NODE_38916_length_760_cov_6.239716	306	151082	493.732	1266	430.177	633	430.177	760	207868	273.51	1633	98.1411	816	98.081	NA	NA	NA	NA	NA	NA	NA	0	NA	NA	Chromosome
NODE_38917_length_760_cov_6.114894_1	240	437	1	ID=38917_1	partial=00	start_type=ATG	rbs_motif=GGAG/GAGG	rbs_spacer=5-10bp	gc_cont=0.374	NODE_38917_length_760_cov_6.114894	198	30185	152.45	315	165.417	157	164.892	760	223666	294.297	1939	116.531	969	116.471	NA	NA	NA	NA	NA	NA	NA	0	NA	NA	Chromosome
NODE_38918_length_760_cov_5.060993_1	299	760	-1	ID=38918_1	partial=01	start_type=Edge	rbs_motif=None	rbs_spacer=None	gc_cont=0.364	NODE_38918_length_760_cov_5.060993	462	15836	34.2771	146	32.8583	73	32.8583	760	23393	30.7803	226	13.5823	113	13.5823	NA	NA	NA	NA	NA	NA	NA	0	NA	NA	Chromosome
NODE_38919_length_760_cov_4.421277_1	1	318	-1	ID=38919_1	partial=10	start_type=ATG	rbs_motif=None	rbs_spacer=None	gc_cont=0.330	NODE_38919_length_760_cov_4.421277	318	59771	187.959	540	176.564	270	176.564	760	100076	131.679	815	48.9804	407	48.9203	NA	NA	NA	NA	NA	NA	NA	0	NA	NA	Chromosome
NODE_38920_length_760_cov_4.296454_1	2	127	-1	ID=38920_1	partial=10	start_type=ATG	rbs_motif=AACAA	rbs_spacer=10bp	gc_cont=0.587	NODE_38920_length_760_cov_4.296454	126	1059	8.4048	12	9.9025	6	9.9025	760	16559	21.7882	127	7.6325	63	7.5724	NA	NA	NA	NA	NA	NA	NA	0	NA	NA	Chromosome
NODE_38923_length_760_cov_3.825532_1	1	84	-1	ID=38923_1	partial=10	start_type=ATG	rbs_motif=AGxAGG/AGGxGG	rbs_spacer=5-10bp	gc_cont=0.726	NODE_38923_length_760_cov_3.825532	84	286	3.4048	5	6.1891	2	4.9513	760	7698	10.1289	58	3.4857	29	3.4857	NA	NA	NA	NA	NA	NA	NA	0	NA	NA	Chromosome
NODE_38923_length_760_cov_3.825532_2	95	619	-1	ID=38923_2	partial=00	start_type=ATG	rbs_motif=AGGA	rbs_spacer=5-10bp	gc_cont=0.684	NODE_38923_length_760_cov_3.825532	525	6220	11.8476	44	8.7142	22	8.7142	760	7698	10.1289	58	3.4857	29	3.4857	NA	NA	NA	NA	NA	NA	NA	0	Methyltransf_18	RF0095	Chromosome
NODE_38923_length_760_cov_3.825532_3	662	760	-1	ID=38923_3	partial=01	start_type=Edge	rbs_motif=None	rbs_spacer=None	gc_cont=0.697	NODE_38923_length_760_cov_3.825532	99	833	8.4141	9	9.4524	4	8.4021	760	7698	10.1289	58	3.4857	29	3.4857	NA	NA	NA	NA	NA	NA	NA	0	NA	NA	Chromosome
NODE_38924_length_760_cov_3.653901_1	3	101	1	ID=38924_1	partial=10	start_type=Edge	rbs_motif=None	rbs_spacer=None	gc_cont=0.374	NODE_38924_length_760_cov_3.653901	99	152	1.5354	2	2.1005	1	2.1005	760	4325	5.6908	29	1.7429	14	1.6828	Bacteria	Cyanobacteriota	Cyanophyceae	Nostocales	Scytonemataceae	Scytonema	NA	2618749	NA	NA	Chromosome
NODE_38924_length_760_cov_3.653901_2	105	758	1	ID=38924_2	partial=01	start_type=ATG	rbs_motif=GGAG/GAGG	rbs_spacer=5-10bp	gc_cont=0.362	NODE_38924_length_760_cov_3.653901	654	3960	6.055	27	4.2926	13	4.1336	760	4325	5.6908	29	1.7429	14	1.6828	Bacteria	Cyanobacteriota	Cyanophyceae	Nostocales	Scytonemataceae	Scytonema	NA	2618749	NA	NA	Chromosome
NODE_38925_length_760_cov_3.543262_1	3	404	1	ID=38925_1	partial=10	start_type=Edge	rbs_motif=None	rbs_spacer=None	gc_cont=0.468	NODE_38925_length_760_cov_3.543262	402	2231	5.5498	20	5.173	10	5.173	760	5535	7.2829	39	2.3438	19	2.2837	Bacteria	Cyanobacteriota	Cyanophyceae	Chroococcales	Chroococcaceae	Gloeocapsa	Gloeocapsa sp. PCC 7428	1173026	NA	NA	Chromosome
NODE_38925_length_760_cov_3.543262_2	591	758	1	ID=38925_2	partial=01	start_type=ATG	rbs_motif=AATAA	rbs_spacer=10bp	gc_cont=0.464	NODE_38925_length_760_cov_3.543262	168	1267	7.5417	11	6.808	5	6.1891	760	5535	7.2829	39	2.3438	19	2.2837	Bacteria	Cyanobacteriota	Cyanophyceae	Chroococcales	Chroococcaceae	Gloeocapsa	Gloeocapsa sp. PCC 7428	1173026	NA	NA	Chromosome
NODE_38926_length_760_cov_3.496454_1	1	759	-1	ID=38926_1	partial=11	start_type=Edge	rbs_motif=None	rbs_spacer=None	gc_cont=0.733	NODE_38926_length_760_cov_3.496454	759	26008	34.2661	248	33.9738	124	33.9738	760	26064	34.2947	248	14.9045	124	14.9045	Bacteria	Actinomycetota	Actinomycetes	Geodermatophilales	Geodermatophilaceae	Geodermatophilus	Geodermatophilus obscurus	526225	NA	NA	Chromosome
NODE_38927_length_760_cov_3.485106_1	691	759	1	ID=38927_1	partial=01	start_type=ATG	rbs_motif=None	rbs_spacer=None	gc_cont=0.464	NODE_38927_length_760_cov_3.485106	69	270	3.913	5	7.5345	2	6.0276	760	4665	6.1382	34	2.0434	17	2.0434	NA	NA	NA	NA	NA	NA	NA	0	NA	NA	Chromosome
NODE_38928_length_760_cov_3.452482_1	262	759	1	ID=38928_1	partial=01	start_type=ATG	rbs_motif=None	rbs_spacer=None	gc_cont=0.371	NODE_38928_length_760_cov_3.452482	498	16586	33.3052	130	27.1424	65	27.1424	760	23178	30.4974	179	10.7577	89	10.6976	NA	NA	NA	NA	NA	NA	NA	0	NA	NA	Chromosome
NODE_38929_length_760_cov_3.419858_1	1	237	1	ID=38929_1	partial=10	start_type=Edge	rbs_motif=None	rbs_spacer=None	gc_cont=0.705	NODE_38929_length_760_cov_3.419858	237	5194	21.9156	46	20.1811	23	20.1811	760	27798	36.5763	231	13.8828	115	13.8227	Bacteria	Actinomycetota	Actinomycetes	Propionibacteriales	Nocardioidaceae	Nocardioides	Nocardioides sp. S5	2017486	NA	NA	Chromosome
NODE_38929_length_760_cov_3.419858_2	240	758	1	ID=38929_2	partial=01	start_type=ATG	rbs_motif=AGGAG	rbs_spacer=5-10bp	gc_cont=0.721	NODE_38929_length_760_cov_3.419858	519	20251	39.0193	167	33.4567	83	33.2564	760	27798	36.5763	231	13.8828	115	13.8227	Bacteria	Actinomycetota	Actinomycetes	Propionibacteriales	Nocardioidaceae	Nocardioides	Nocardioides sp. S5	2017486	NA	NA	Chromosome
NODE_38930_length_760_cov_3.390071_1	3	131	1	ID=38930_1	partial=10	start_type=Edge	rbs_motif=None	rbs_spacer=None	gc_cont=0.403	NODE_38930_length_760_cov_3.390071	129	202	1.5659	2	1.612	1	1.612	760	3919	5.1566	27	1.6227	13	1.5626	NA	NA	NA	NA	NA	NA	NA	0	NA	NA	Chromosome
NODE_38930_length_760_cov_3.390071_2	213	758	-1	ID=38930_2	partial=01	start_type=Edge	rbs_motif=None	rbs_spacer=None	gc_cont=0.366	NODE_38930_length_760_cov_3.390071	546	3366	6.1648	25	4.7608	12	4.5704	760	3919	5.1566	27	1.6227	13	1.5626	NA	NA	NA	NA	NA	NA	NA	0	NA	NA	Chromosome
NODE_38931_length_760_cov_3.356028_1	2	550	1	ID=38931_1	partial=10	start_type=Edge	rbs_motif=None	rbs_spacer=None	gc_cont=0.426	NODE_38931_length_760_cov_3.356028	549	2172	3.9563	17	3.2197	8	3.0303	760	3495	4.5987	27	1.6227	13	1.5626	NA	NA	NA	NA	NA	NA	NA	0	NA	NA	Chromosome
NODE_38931_length_760_cov_3.356028_2	555	758	1	ID=38931_2	partial=01	start_type=ATG	rbs_motif=None	rbs_spacer=None	gc_cont=0.441	NODE_38931_length_760_cov_3.356028	204	1186	5.8137	11	5.6066	5	5.0969	760	3495	4.5987	27	1.6227	13	1.5626	NA	NA	NA	NA	NA	NA	NA	0	NA	NA	Chromosome
NODE_38932_length_760_cov_3.229787_1	1	312	-1	ID=38932_1	partial=10	start_type=GTG	rbs_motif=None	rbs_spacer=None	gc_cont=0.410	NODE_38932_length_760_cov_3.229787	312	2280	7.3077	17	5.6654	8	5.3321	760	6988	9.1947	48	2.8847	24	2.8847	Bacteria	Cyanobacteriota	Cyanophyceae	Nostocales	Nostocaceae	Nostoc	NA	2593658	NA	NA	Chromosome
NODE_38932_length_760_cov_3.229787_2	442	759	1	ID=38932_2	partial=01	start_type=ATG	rbs_motif=AGGA	rbs_spacer=5-10bp	gc_cont=0.453	NODE_38932_length_760_cov_3.229787	318	3251	10.2233	26	8.5012	13	8.5012	760	6988	9.1947	48	2.8847	24	2.8847	Bacteria	Cyanobacteriota	Cyanophyceae	Nostocales	Nostocaceae	Nostoc	NA	2593658	NA	NA	Chromosome
NODE_38934_length_760_cov_3.174468_1	656	760	-1	ID=38934_1	partial=01	start_type=Edge	rbs_motif=None	rbs_spacer=None	gc_cont=0.438	NODE_38934_length_760_cov_3.174468	105	1539	14.6571	20	19.805	10	19.805	760	7578	9.9711	57	3.4256	28	3.3655	NA	NA	NA	NA	NA	NA	NA	0	NA	NA	Chromosome
NODE_38935_length_760_cov_3.124823_1	673	759	-1	ID=38935_1	partial=01	start_type=Edge	rbs_motif=None	rbs_spacer=None	gc_cont=0.218	NODE_38935_length_760_cov_3.124823	87	2495	28.6782	35	41.8296	17	40.6344	760	25027	32.9303	194	11.6591	97	11.6591	NA	NA	NA	NA	NA	NA	NA	0	NA	NA	Chromosome
NODE_38936_length_760_cov_3.068085_1	1	525	1	ID=38936_1	partial=10	start_type=Edge	rbs_motif=None	rbs_spacer=None	gc_cont=0.345	NODE_38936_length_760_cov_3.068085	525	12436	23.6876	95	18.8148	47	18.6167	760	12381	16.2908	90	5.4089	45	5.4089	NA	NA	NA	NA	NA	NA	NA	0	NA	NA	Chromosome
NODE_38936_length_760_cov_3.068085_2	509	676	1	ID=38936_2	partial=00	start_type=ATG	rbs_motif=TAA	rbs_spacer=11bp	gc_cont=0.339	NODE_38936_length_760_cov_3.068085	168	1132	6.7381	10	6.1891	5	6.1891	760	12381	16.2908	90	5.4089	45	5.4089	NA	NA	NA	NA	NA	NA	NA	0	NA	NA	Chromosome
NODE_38937_length_760_cov_2.992908_1	500	760	-1	ID=38937_1	partial=01	start_type=Edge	rbs_motif=None	rbs_spacer=None	gc_cont=0.540	NODE_38937_length_760_cov_2.992908	261	2549	9.7663	25	9.9594	12	9.561	760	3951	5.1987	28	1.6828	14	1.6828	NA	NA	NA	NA	NA	NA	NA	0	NA	NA	Chromosome
NODE_38938_length_760_cov_2.985816_1	542	760	-1	ID=38938_1	partial=01	start_type=Edge	rbs_motif=None	rbs_spacer=None	gc_cont=0.466	NODE_38938_length_760_cov_2.985816	219	803	3.6667	8	3.7982	4	3.7982	760	3594	4.7289	25	1.5025	12	1.4424	NA	NA	NA	NA	NA	NA	NA	0	NA	NA	Chromosome
NODE_38939_length_760_cov_2.982979_1	507	758	1	ID=38939_1	partial=01	start_type=ATG	rbs_motif=ATA	rbs_spacer=3bp	gc_cont=0.421	NODE_38939_length_760_cov_2.982979	252	2643	10.4881	40	16.5042	20	16.5042	760	4048	5.3263	33	1.9833	16	1.9232	NA	NA	NA	NA	NA	NA	NA	0	NA	NA	Chromosome
NODE_38940_length_760_cov_2.936170_1	482	670	1	ID=38940_1	partial=00	start_type=ATG	rbs_motif=TAA	rbs_spacer=12bp	gc_cont=0.397	NODE_38940_length_760_cov_2.936170	189	2181	11.5397	27	14.8538	13	14.3036	760	10751	14.1461	98	5.8897	49	5.8897	NA	NA	NA	NA	NA	NA	NA	0	NA	NA	Chromosome
NODE_38942_length_760_cov_2.865248_1	3	572	1	ID=38942_1	partial=10	start_type=Edge	rbs_motif=None	rbs_spacer=None	gc_cont=0.447	NODE_38942_length_760_cov_2.865248	570	3252	5.7053	26	4.7428	13	4.7428	760	5424	7.1368	43	2.5842	21	2.5241	NA	NA	NA	NA	NA	NA	NA	0	NA	NA	Chromosome
NODE_38942_length_760_cov_2.865248_2	569	760	-1	ID=38942_2	partial=01	start_type=Edge	rbs_motif=None	rbs_spacer=None	gc_cont=0.484	NODE_38942_length_760_cov_2.865248	192	967	5.0365	8	4.3323	4	4.3323	760	5424	7.1368	43	2.5842	21	2.5241	NA	NA	NA	NA	NA	NA	NA	0	NA	NA	Chromosome
NODE_38943_length_760_cov_2.855319_1	1	759	1	ID=38943_1	partial=11	start_type=Edge	rbs_motif=None	rbs_spacer=None	gc_cont=0.457	NODE_38943_length_760_cov_2.855319	759	3547	4.6733	25	3.4248	12	3.2878	760	3548	4.6684	25	1.5025	12	1.4424	NA	NA	NA	NA	NA	NA	NA	0	MFS_efflux	RF0104	Chromosome
NODE_38944_length_760_cov_2.826950_1	1	696	-1	ID=38944_1	partial=10	start_type=ATG	rbs_motif=GGAG/GAGG	rbs_spacer=5-10bp	gc_cont=0.685	NODE_38944_length_760_cov_2.826950	696	4385	6.3003	31	4.6311	15	4.4817	760	4507	5.9303	31	1.8631	15	1.803	Bacteria	Actinomycetota	Actinomycetes	Mycobacteriales	Dietziaceae	Dietzia	Dietzia sp. B32	2915130	NA	NA	Chromosome
NODE_38945_length_760_cov_2.751773_1	518	760	-1	ID=38945_1	partial=01	start_type=Edge	rbs_motif=None	rbs_spacer=None	gc_cont=0.539	NODE_38945_length_760_cov_2.751773	243	645	2.6543	5	2.1394	2	1.7115	760	20921	27.5276	229	13.7626	114	13.7025	NA	NA	NA	NA	NA	NA	NA	0	NA	NA	Chromosome
NODE_38946_length_760_cov_2.746099_1	1	414	1	ID=38946_1	partial=10	start_type=Edge	rbs_motif=None	rbs_spacer=None	gc_cont=0.652	NODE_38946_length_760_cov_2.746099	414	1940	4.686	15	3.7673	7	3.5161	760	3623	4.7671	25	1.5025	12	1.4424	NA	NA	NA	NA	NA	NA	NA	0	NA	NA	Chromosome
NODE_38947_length_760_cov_2.737589_1	3	719	-1	ID=38947_1	partial=10	start_type=ATG	rbs_motif=GGA/GAG/AGG	rbs_spacer=5-10bp	gc_cont=0.545	NODE_38947_length_760_cov_2.737589	717	3034	4.2315	21	3.0453	10	2.9003	760	3111	4.0934	21	1.2621	10	1.202	NA	NA	NA	NA	NA	NA	NA	0	NA	NA	Chromosome
NODE_38948_length_760_cov_2.723404_1	2	160	1	ID=38948_1	partial=10	start_type=Edge	rbs_motif=None	rbs_spacer=None	gc_cont=0.264	NODE_38948_length_760_cov_2.723404	159	6855	43.1132	71	46.4297	35	45.7757	760	29190	38.4079	230	13.8227	115	13.8227	NA	NA	NA	NA	NA	NA	NA	0	NA	NA	Chromosome
NODE_38948_length_760_cov_2.723404_2	82	702	-1	ID=38948_2	partial=00	start_type=GTG	rbs_motif=TAA	rbs_spacer=10bp	gc_cont=0.261	NODE_38948_length_760_cov_2.723404	621	26607	42.8454	210	35.1611	105	35.1611	760	29190	38.4079	230	13.8227	115	13.8227	NA	NA	NA	NA	NA	NA	NA	0	NA	NA	Chromosome
NODE_38951_length_760_cov_2.680851_1	1	759	1	ID=38951_1	partial=11	start_type=Edge	rbs_motif=None	rbs_spacer=None	gc_cont=0.515	NODE_38951_length_760_cov_2.680851	759	3679	4.8472	25	3.4248	12	3.2878	760	3113	4.0961	21	1.2621	10	1.202	NA	NA	NA	NA	NA	NA	NA	0	NA	NA	Chromosome
NODE_38953_length_760_cov_2.668085_1	1	759	-1	ID=38953_1	partial=11	start_type=Edge	rbs_motif=None	rbs_spacer=None	gc_cont=0.510	NODE_38953_length_760_cov_2.668085	759	3284	4.3267	22	3.0138	11	3.0138	760	3285	4.3224	22	1.3222	11	1.3222	NA	NA	NA	NA	NA	NA	NA	0	NA	NA	Chromosome
NODE_38954_length_760_cov_2.660993_1	3	209	-1	ID=38954_1	partial=10	start_type=ATG	rbs_motif=GGxGG	rbs_spacer=5-10bp	gc_cont=0.739	NODE_38954_length_760_cov_2.660993	207	447	2.1594	5	2.5115	2	2.0092	760	3445	4.5329	25	1.5025	12	1.4424	Bacteria	Pseudomonadota	NA	NA	NA	NA	NA	1224	NA	NA	Chromosome
NODE_38954_length_760_cov_2.660993_2	579	758	1	ID=38954_2	partial=01	start_type=ATG	rbs_motif=GGA/GAG/AGG	rbs_spacer=5-10bp	gc_cont=0.533	NODE_38954_length_760_cov_2.660993	180	1084	6.0222	10	5.7765	5	5.7765	760	3445	4.5329	25	1.5025	12	1.4424	Bacteria	Pseudomonadota	NA	NA	NA	NA	NA	1224	NA	NA	Chromosome
NODE_38955_length_760_cov_2.658156_1	509	760	-1	ID=38955_1	partial=01	start_type=Edge	rbs_motif=None	rbs_spacer=None	gc_cont=0.504	NODE_38955_length_760_cov_2.658156	252	1310	5.1984	11	4.5386	5	4.126	760	4620	6.0789	32	1.9232	16	1.9232	NA	NA	NA	NA	NA	NA	NA	0	NA	NA	Chromosome
NODE_38956_length_760_cov_2.632624_1	700	759	1	ID=38956_1	partial=01	start_type=ATG	rbs_motif=None	rbs_spacer=None	gc_cont=0.400	NODE_38956_length_760_cov_2.632624	60	300	5	5	8.6647	2	6.9318	760	10451	13.7513	73	4.3872	36	4.3271	NA	NA	NA	NA	NA	NA	NA	0	NA	NA	Chromosome
NODE_38957_length_760_cov_2.631206_1	1	438	1	ID=38957_1	partial=10	start_type=Edge	rbs_motif=None	rbs_spacer=None	gc_cont=0.514	NODE_38957_length_760_cov_2.631206	438	1166	2.6621	9	2.1365	4	1.8991	760	3073	4.0434	21	1.2621	10	1.202	NA	NA	NA	NA	NA	NA	NA	0	NA	NA	Chromosome
NODE_38957_length_760_cov_2.631206_2	474	620	-1	ID=38957_2	partial=00	start_type=GTG	rbs_motif=GGA/GAG/AGG	rbs_spacer=5-10bp	gc_cont=0.449	NODE_38957_length_760_cov_2.631206	147	1094	7.4422	11	7.7805	5	7.0732	760	3073	4.0434	21	1.2621	10	1.202	NA	NA	NA	NA	NA	NA	NA	0	NA	NA	Chromosome
NODE_38958_length_760_cov_2.619858_1	1	141	1	ID=38958_1	partial=10	start_type=Edge	rbs_motif=None	rbs_spacer=None	gc_cont=0.383	NODE_38958_length_760_cov_2.619858	141	3491	24.7589	48	35.3962	24	35.3962	760	14311	18.8303	121	7.2719	60	7.2118	NA	NA	NA	NA	NA	NA	NA	0	NA	NA	Chromosome
NODE_38960_length_760_cov_2.568794_1	398	550	1	ID=38960_1	partial=00	start_type=ATG	rbs_motif=GTG	rbs_spacer=8bp	gc_cont=0.503	NODE_38960_length_760_cov_2.568794	153	943	6.1634	12	8.155	6	8.155	760	6735	8.8618	50	3.0049	25	3.0049	NA	NA	NA	NA	NA	NA	NA	0	NA	NA	Chromosome
NODE_38961_length_760_cov_2.547518_1	2	193	-1	ID=38961_1	partial=10	start_type=ATG	rbs_motif=GGA/GAG/AGG	rbs_spacer=5-10bp	gc_cont=0.411	NODE_38961_length_760_cov_2.547518	192	850	4.4271	7	3.7908	3	3.2493	760	3771	4.9618	26	1.5626	13	1.5626	Bacteria	Cyanobacteriota	Cyanophyceae	Nostocales	Scytonemataceae	Scytonema	NA	2618749	NA	NA	Chromosome
NODE_38961_length_760_cov_2.547518_2	497	760	-1	ID=38961_2	partial=01	start_type=Edge	rbs_motif=None	rbs_spacer=None	gc_cont=0.367	NODE_38961_length_760_cov_2.547518	264	800	3.0303	9	3.5446	4	3.1508	760	3771	4.9618	26	1.5626	13	1.5626	Bacteria	Cyanobacteriota	Cyanophyceae	Nostocales	Scytonemataceae	Scytonema	NA	2618749	NA	NA	Chromosome
NODE_38962_length_760_cov_2.514894_1	73	294	-1	ID=38962_1	partial=00	start_type=ATG	rbs_motif=GGA/GAG/AGG	rbs_spacer=11-12bp	gc_cont=0.523	NODE_38962_length_760_cov_2.514894	222	730	3.2883	7	3.2785	3	2.8102	760	3248	4.2737	22	1.3222	11	1.3222	NA	NA	NA	NA	NA	NA	NA	0	NA	NA	Chromosome
NODE_38963_length_760_cov_2.514894_1	1	261	-1	ID=38963_1	partial=10	start_type=ATG	rbs_motif=None	rbs_spacer=None	gc_cont=0.490	NODE_38963_length_760_cov_2.514894	261	839	3.2146	7	2.7886	3	2.3903	760	23598	31.05	302	18.1498	151	18.1498	NA	NA	NA	NA	NA	NA	NA	0	NA	NA	Chromosome
NODE_38964_length_760_cov_2.509220_1	384	758	1	ID=38964_1	partial=01	start_type=GTG	rbs_motif=None	rbs_spacer=None	gc_cont=0.539	NODE_38964_length_760_cov_2.509220	375	2556	6.816	20	5.5454	10	5.5454	760	6484	8.5316	51	3.065	25	3.0049	NA	NA	NA	NA	NA	NA	NA	0	NA	NA	Chromosome
NODE_38965_length_760_cov_2.502128_1	1	759	-1	ID=38965_1	partial=11	start_type=Edge	rbs_motif=None	rbs_spacer=None	gc_cont=0.762	NODE_38965_length_760_cov_2.502128	759	6228	8.2055	53	7.2605	26	7.1235	760	6277	8.2592	54	3.2453	27	3.2453	Bacteria	Actinomycetota	Actinomycetes	Micrococcales	Micrococcaceae	Kocuria	Kocuria rosea	1275	Methyltransf_18	RF0095	Chromosome
NODE_38966_length_760_cov_2.492199_1	2	208	-1	ID=38966_1	partial=10	start_type=ATG	rbs_motif=GGAGG	rbs_spacer=5-10bp	gc_cont=0.498	NODE_38966_length_760_cov_2.492199	207	1250	6.0386	13	6.5299	6	6.0276	760	5380	7.0789	42	2.5241	21	2.5241	Bacteria	Cyanobacteriota	Cyanophyceae	Nostocales	Nostocaceae	Nostoc	NA	1177	NA	NA	Chromosome
NODE_38966_length_760_cov_2.492199_2	591	758	-1	ID=38966_2	partial=01	start_type=Edge	rbs_motif=None	rbs_spacer=None	gc_cont=0.536	NODE_38966_length_760_cov_2.492199	168	1585	9.4345	16	9.9025	8	9.9025	760	5380	7.0789	42	2.5241	21	2.5241	Bacteria	Cyanobacteriota	Cyanophyceae	Nostocales	Nostocaceae	Nostoc	NA	1177	NA	NA	Chromosome
NODE_38969_length_760_cov_2.434043_1	1	759	-1	ID=38969_1	partial=11	start_type=Edge	rbs_motif=None	rbs_spacer=None	gc_cont=0.522	NODE_38969_length_760_cov_2.434043	759	3124	4.1159	21	2.8768	10	2.7398	760	3125	4.1118	21	1.2621	10	1.202	NA	NA	NA	NA	NA	NA	NA	0	NA	NA	Chromosome
NODE_38970_length_760_cov_2.425532_1	664	759	-1	ID=38970_1	partial=01	start_type=Edge	rbs_motif=None	rbs_spacer=None	gc_cont=0.521	NODE_38970_length_760_cov_2.425532	96	232	2.4167	4	4.3323	2	4.3323	760	3514	4.6237	24	1.4424	12	1.4424	NA	NA	NA	NA	NA	NA	NA	0	NA	NA	Chromosome
NODE_38971_length_760_cov_2.400000_1	95	760	1	ID=38971_1	partial=01	start_type=ATG	rbs_motif=AGGAG	rbs_spacer=5-10bp	gc_cont=0.694	NODE_38971_length_760_cov_2.400000	666	3663	5.5	26	4.0591	13	4.0591	760	4053	5.3329	29	1.7429	14	1.6828	Bacteria	Pseudomonadota	Alphaproteobacteria	Rhodobacterales	Paracoccaceae	Paracoccus	Paracoccus everestensis	2903900	Usp	RF0171	Chromosome
NODE_38972_length_760_cov_2.392908_1	1	123	1	ID=38972_1	partial=10	start_type=Edge	rbs_motif=None	rbs_spacer=None	gc_cont=0.382	NODE_38972_length_760_cov_2.392908	123	895	7.2764	11	9.2987	5	8.4534	760	7957	10.4697	59	3.5458	29	3.4857	NA	NA	NA	NA	NA	NA	NA	0	NA	NA	Chromosome
NODE_38972_length_760_cov_2.392908_2	408	680	1	ID=38972_2	partial=00	start_type=ATG	rbs_motif=AATAA	rbs_spacer=5bp	gc_cont=0.366	NODE_38972_length_760_cov_2.392908	273	1065	3.9011	8	3.0469	4	3.0469	760	7957	10.4697	59	3.5458	29	3.4857	NA	NA	NA	NA	NA	NA	NA	0	NA	NA	Chromosome
NODE_38973_length_760_cov_2.360284_1	1	759	1	ID=38973_1	partial=11	start_type=Edge	rbs_motif=None	rbs_spacer=None	gc_cont=0.569	NODE_38973_length_760_cov_2.360284	759	3679	4.8472	26	3.5618	13	3.5618	760	3591	4.725	24	1.4424	12	1.4424	Bacteria	Cyanobacteriota	Cyanophyceae	Nostocales	Hapalosiphonaceae	Fischerella	Fischerella sp. NIES-4106	2005456	NA	NA	Chromosome
NODE_38975_length_760_cov_2.300709_1	2	700	1	ID=38975_1	partial=10	start_type=Edge	rbs_motif=None	rbs_spacer=None	gc_cont=0.698	NODE_38975_length_760_cov_2.300709	699	22994	32.8956	180	26.775	90	26.775	760	23131	30.4355	180	10.8178	90	10.8178	Bacteria	Actinomycetota	Actinomycetes	Propionibacteriales	Nocardioidaceae	Nocardioides	Nocardioides sp. B-3	2895565	NA	NA	Plasmid
NODE_38975_length_760_cov_2.300709_2	700	759	1	ID=38975_2	partial=01	start_type=ATG	rbs_motif=None	rbs_spacer=None	gc_cont=0.817	NODE_38975_length_760_cov_2.300709	60	0	0	0	0	0	0	760	23131	30.4355	180	10.8178	90	10.8178	Bacteria	Actinomycetota	Actinomycetes	Propionibacteriales	Nocardioidaceae	Nocardioides	Nocardioides sp. B-3	2895565	NA	NA	Plasmid
NODE_38976_length_760_cov_2.273759_1	1	219	-1	ID=38976_1	partial=10	start_type=ATG	rbs_motif=None	rbs_spacer=None	gc_cont=0.384	NODE_38976_length_760_cov_2.273759	219	12760	58.2648	119	56.4986	59	56.0238	760	30080	39.5789	250	15.0247	125	15.0247	NA	NA	NA	NA	NA	NA	NA	0	NA	NA	Chromosome
NODE_38976_length_760_cov_2.273759_2	292	759	-1	ID=38976_2	partial=01	start_type=Edge	rbs_motif=None	rbs_spacer=None	gc_cont=0.408	NODE_38976_length_760_cov_2.273759	468	13377	28.5833	109	24.2167	54	23.9945	760	30080	39.5789	250	15.0247	125	15.0247	NA	NA	NA	NA	NA	NA	NA	0	NA	NA	Chromosome
NODE_38979_length_760_cov_2.253901_1	661	759	-1	ID=38979_1	partial=01	start_type=Edge	rbs_motif=None	rbs_spacer=None	gc_cont=0.323	NODE_38979_length_760_cov_2.253901	99	456	4.6061	5	5.2513	2	4.2011	760	11177	14.7066	86	5.1685	43	5.1685	NA	NA	NA	NA	NA	NA	NA	0	NA	NA	Chromosome
NODE_38980_length_760_cov_2.243972_1	3	215	1	ID=38980_1	partial=10	start_type=Edge	rbs_motif=None	rbs_spacer=None	gc_cont=0.554	NODE_38980_length_760_cov_2.243972	213	1843	8.6526	16	7.8104	8	7.8104	760	3941	5.1855	29	1.7429	14	1.6828	NA	NA	NA	NA	NA	NA	NA	0	NA	NA	Chromosome
NODE_38980_length_760_cov_2.243972_2	432	656	-1	ID=38980_2	partial=00	start_type=GTG	rbs_motif=None	rbs_spacer=None	gc_cont=0.489	NODE_38980_length_760_cov_2.243972	225	1242	5.52	10	4.6212	5	4.6212	760	3941	5.1855	29	1.7429	14	1.6828	NA	NA	NA	NA	NA	NA	NA	0	NA	NA	Chromosome
NODE_38981_length_760_cov_2.215603_1	3	404	1	ID=38981_1	partial=10	start_type=Edge	rbs_motif=None	rbs_spacer=None	gc_cont=0.525	NODE_38981_length_760_cov_2.215603	402	1365	3.3955	11	2.8451	5	2.5865	760	2715	3.5724	18	1.0818	9	1.0818	NA	NA	NA	NA	NA	NA	NA	0	NA	NA	Chromosome
NODE_38981_length_760_cov_2.215603_2	613	759	-1	ID=38981_2	partial=01	start_type=Edge	rbs_motif=None	rbs_spacer=None	gc_cont=0.442	NODE_38981_length_760_cov_2.215603	147	255	1.7347	3	2.122	1	1.4146	760	2715	3.5724	18	1.0818	9	1.0818	NA	NA	NA	NA	NA	NA	NA	0	NA	NA	Chromosome
NODE_38982_length_760_cov_2.214184_1	368	625	1	ID=38982_1	partial=00	start_type=GTG	rbs_motif=AATAA	rbs_spacer=3bp	gc_cont=0.244	NODE_38982_length_760_cov_2.214184	258	2792	10.8217	23	9.2692	11	8.8662	760	10837	14.2592	81	4.868	40	4.8079	NA	NA	NA	NA	NA	NA	NA	0	NA	NA	Chromosome
NODE_38982_length_760_cov_2.214184_2	529	759	-1	ID=38982_2	partial=01	start_type=Edge	rbs_motif=None	rbs_spacer=None	gc_cont=0.333	NODE_38982_length_760_cov_2.214184	231	1322	5.7229	12	5.4014	6	5.4014	760	10837	14.2592	81	4.868	40	4.8079	NA	NA	NA	NA	NA	NA	NA	0	NA	NA	Chromosome
NODE_38984_length_760_cov_2.197163_1	1	219	1	ID=38984_1	partial=10	start_type=Edge	rbs_motif=None	rbs_spacer=None	gc_cont=0.311	NODE_38984_length_760_cov_2.197163	219	6969	31.8219	82	38.9318	41	38.9318	760	3955	5.2039	35	2.1035	17	2.0434	NA	NA	NA	NA	NA	NA	NA	0	NA	NA	Chromosome
NODE_38985_length_760_cov_2.190071_1	2	760	1	ID=38985_1	partial=11	start_type=Edge	rbs_motif=None	rbs_spacer=None	gc_cont=0.505	NODE_38985_length_760_cov_2.190071	759	2599	3.4242	18	2.4658	9	2.4658	760	2600	3.4211	18	1.0818	9	1.0818	NA	NA	NA	NA	NA	NA	NA	0	NA	NA	Chromosome
NODE_38986_length_760_cov_2.182979_1	3	551	1	ID=38986_1	partial=10	start_type=Edge	rbs_motif=None	rbs_spacer=None	gc_cont=0.536	NODE_38986_length_760_cov_2.182979	549	2566	4.674	20	3.7878	10	3.7878	760	3247	4.2724	23	1.3823	11	1.3222	NA	NA	NA	NA	NA	NA	NA	0	NA	NA	Chromosome
NODE_38987_length_760_cov_2.178723_1	2	697	1	ID=38987_1	partial=10	start_type=Edge	rbs_motif=None	rbs_spacer=None	gc_cont=0.489	NODE_38987_length_760_cov_2.178723	696	2748	3.9483	23	3.436	11	3.2866	760	2781	3.6592	21	1.2621	10	1.202	NA	NA	NA	NA	NA	NA	NA	0	NA	NA	Chromosome
NODE_38987_length_760_cov_2.178723_2	654	758	1	ID=38987_2	partial=01	start_type=TTG	rbs_motif=GGAG/GAGG	rbs_spacer=5-10bp	gc_cont=0.505	NODE_38987_length_760_cov_2.178723	105	105	1	1	0.9903	0	0	760	2781	3.6592	21	1.2621	10	1.202	NA	NA	NA	NA	NA	NA	NA	0	NA	NA	Chromosome
NODE_38988_length_760_cov_2.177305_1	2	163	-1	ID=38988_1	partial=10	start_type=ATG	rbs_motif=GGA/GAG/AGG	rbs_spacer=11-12bp	gc_cont=0.796	NODE_38988_length_760_cov_2.177305	162	189	1.1667	2	1.2837	1	1.2837	760	2415	3.1776	16	0.9616	8	0.9616	Bacteria	NA	NA	NA	NA	NA	NA	2	RmlD_sub_bind	PF04321	Chromosome
NODE_38988_length_760_cov_2.177305_2	160	759	-1	ID=38988_2	partial=01	start_type=Edge	rbs_motif=None	rbs_spacer=None	gc_cont=0.650	NODE_38988_length_760_cov_2.177305	600	1800	3	14	2.4261	7	2.4261	760	2415	3.1776	16	0.9616	8	0.9616	Bacteria	NA	NA	NA	NA	NA	NA	2	NA	NA	Chromosome
NODE_38989_length_760_cov_2.177305_1	2	340	1	ID=38989_1	partial=10	start_type=Edge	rbs_motif=None	rbs_spacer=None	gc_cont=0.484	NODE_38989_length_760_cov_2.177305	339	1418	4.1829	10	3.0671	5	3.0671	760	2415	3.1776	16	0.9616	8	0.9616	NA	NA	NA	NA	NA	NA	NA	0	NA	NA	Chromosome
NODE_38989_length_760_cov_2.177305_2	337	759	1	ID=38989_2	partial=01	start_type=GTG	rbs_motif=AGGAG	rbs_spacer=5-10bp	gc_cont=0.466	NODE_38989_length_760_cov_2.177305	423	854	2.0189	6	1.4748	3	1.4748	760	2415	3.1776	16	0.9616	8	0.9616	NA	NA	NA	NA	NA	NA	NA	0	NA	NA	Chromosome
NODE_38990_length_760_cov_2.164539_1	1	282	1	ID=38990_1	partial=10	start_type=Edge	rbs_motif=None	rbs_spacer=None	gc_cont=0.585	NODE_38990_length_760_cov_2.164539	282	452	1.6028	4	1.4748	2	1.4748	760	3129	4.1171	22	1.3222	11	1.3222	NA	NA	NA	NA	NA	NA	NA	0	NA	NA	Chromosome
NODE_38992_length_760_cov_2.144681_1	2	631	-1	ID=38992_1	partial=10	start_type=ATG	rbs_motif=AGGAG	rbs_spacer=5-10bp	gc_cont=0.367	NODE_38992_length_760_cov_2.144681	630	2273	3.6079	17	2.8057	8	2.6407	760	2583	3.3987	19	1.1419	9	1.0818	Bacteria	Bacillota	Bacilli	Lactobacillales	Enterococcaceae	Enterococcus	NA	357441	NA	NA	Plasmid
NODE_38993_length_760_cov_2.139007_1	91	759	-1	ID=38993_1	partial=01	start_type=Edge	rbs_motif=None	rbs_spacer=None	gc_cont=0.330	NODE_38993_length_760_cov_2.139007	669	2323	3.4723	16	2.4867	8	2.4867	760	2576	3.3895	18	1.0818	9	1.0818	NA	NA	NA	NA	NA	NA	NA	0	NA	NA	Chromosome
NODE_38994_length_760_cov_2.133333_1	3	530	-1	ID=38994_1	partial=10	start_type=ATG	rbs_motif=None	rbs_spacer=None	gc_cont=0.759	NODE_38994_length_760_cov_2.133333	528	2887	5.4678	22	4.3323	11	4.3323	760	3601	4.7382	26	1.5626	13	1.5626	Bacteria	Pseudomonadota	NA	NA	NA	NA	NA	1224	drrA	RF0143	Chromosome
NODE_38994_length_760_cov_2.133333_2	530	760	-1	ID=38994_2	partial=01	start_type=Edge	rbs_motif=None	rbs_spacer=None	gc_cont=0.693	NODE_38994_length_760_cov_2.133333	231	574	2.4848	4	1.8005	2	1.8005	760	3601	4.7382	26	1.5626	13	1.5626	Bacteria	Pseudomonadota	NA	NA	NA	NA	NA	1224	NA	NA	Chromosome
NODE_38996_length_760_cov_2.119149_1	3	710	-1	ID=38996_1	partial=10	start_type=ATG	rbs_motif=AAA	rbs_spacer=10bp	gc_cont=0.525	NODE_38996_length_760_cov_2.119149	708	2468	3.4859	18	2.6435	9	2.6435	760	2691	3.5408	19	1.1419	9	1.0818	NA	NA	NA	NA	NA	NA	NA	0	NA	NA	Chromosome
NODE_38997_length_760_cov_2.099291_1	3	506	1	ID=38997_1	partial=10	start_type=Edge	rbs_motif=None	rbs_spacer=None	gc_cont=0.601	NODE_38997_length_760_cov_2.099291	504	1589	3.1528	12	2.4756	6	2.4756	760	2506	3.2974	17	1.0217	8	0.9616	NA	NA	NA	NA	NA	NA	NA	0	NA	NA	Chromosome
NODE_38997_length_760_cov_2.099291_2	584	760	-1	ID=38997_2	partial=01	start_type=Edge	rbs_motif=None	rbs_spacer=None	gc_cont=0.588	NODE_38997_length_760_cov_2.099291	177	488	2.7571	5	2.9372	2	2.3497	760	2506	3.2974	17	1.0217	8	0.9616	NA	NA	NA	NA	NA	NA	NA	0	NA	NA	Chromosome
NODE_38998_length_760_cov_2.068085_1	2	607	1	ID=38998_1	partial=10	start_type=Edge	rbs_motif=None	rbs_spacer=None	gc_cont=0.515	NODE_38998_length_760_cov_2.068085	606	1807	2.9818	12	2.0589	6	2.0589	760	2563	3.3724	17	1.0217	8	0.9616	NA	NA	NA	NA	NA	NA	NA	0	NA	NA	Chromosome
NODE_38998_length_760_cov_2.068085_2	546	758	1	ID=38998_2	partial=01	start_type=ATG	rbs_motif=None	rbs_spacer=None	gc_cont=0.469	NODE_38998_length_760_cov_2.068085	213	698	3.277	5	2.4408	2	1.9526	760	2563	3.3724	17	1.0217	8	0.9616	NA	NA	NA	NA	NA	NA	NA	0	NA	NA	Chromosome
NODE_38999_length_760_cov_2.051064_1	1	615	-1	ID=38999_1	partial=10	start_type=ATG	rbs_motif=None	rbs_spacer=None	gc_cont=0.525	NODE_38999_length_760_cov_2.051064	615	2993	4.8667	22	3.7195	11	3.7195	760	3350	4.4079	24	1.4424	12	1.4424	Eukaryota	Ascomycota	Sordariomycetes	Glomerellales	Glomerellaceae	Colletotrichum	Colletotrichum lupini	145971	NA	NA	Chromosome
NODE_39000_length_760_cov_2.035461_1	135	758	1	ID=39000_1	partial=01	start_type=ATG	rbs_motif=None	rbs_spacer=None	gc_cont=0.667	NODE_39000_length_760_cov_2.035461	624	7883	12.633	100	16.6629	50	16.6629	760	8041	10.5803	101	6.07	50	6.0099	Bacteria	Actinomycetota	Actinomycetes	Mycobacteriales	Mycobacteriaceae	Mycolicibacterium	Mycolicibacterium chitae	1792	NA	NA	Chromosome
NODE_39001_length_760_cov_2.015603_1	3	83	-1	ID=39001_1	partial=10	start_type=ATG	rbs_motif=GGA/GAG/AGG	rbs_spacer=5-10bp	gc_cont=0.630	NODE_39001_length_760_cov_2.015603	81	0	0	0	0	0	0	760	2407	3.1671	16	0.9616	8	0.9616	NA	NA	NA	NA	NA	NA	NA	0	NA	NA	ICEs
NODE_39001_length_760_cov_2.015603_2	84	497	-1	ID=39001_2	partial=00	start_type=ATG	rbs_motif=AGGA	rbs_spacer=5-10bp	gc_cont=0.611	NODE_39001_length_760_cov_2.015603	414	1567	3.785	12	3.0138	6	3.0138	760	2407	3.1671	16	0.9616	8	0.9616	NA	NA	NA	NA	NA	NA	NA	0	NA	NA	ICEs
NODE_39002_length_760_cov_2.007092_1	22	759	-1	ID=39002_1	partial=01	start_type=Edge	rbs_motif=None	rbs_spacer=None	gc_cont=0.523	NODE_39002_length_760_cov_2.007092	738	3001	4.0664	21	2.9587	10	2.8178	760	3023	3.9776	21	1.2621	10	1.202	NA	NA	NA	NA	NA	NA	NA	0	NA	NA	Chromosome
NODE_39003_length_760_cov_1.998582_1	2	730	1	ID=39003_1	partial=10	start_type=Edge	rbs_motif=None	rbs_spacer=None	gc_cont=0.450	NODE_39003_length_760_cov_1.998582	729	2607	3.5761	18	2.5673	9	2.5673	760	2649	3.4855	18	1.0818	9	1.0818	NA	NA	NA	NA	NA	NA	NA	0	NA	NA	ICEs
NODE_39004_length_760_cov_1.985816_1	3	131	1	ID=39004_1	partial=10	start_type=Edge	rbs_motif=None	rbs_spacer=None	gc_cont=0.419	NODE_39004_length_760_cov_1.985816	129	606	4.6977	6	4.8361	3	4.8361	760	11722	15.4237	102	6.1301	51	6.1301	NA	NA	NA	NA	NA	NA	NA	0	NA	NA	Chromosome
NODE_39004_length_760_cov_1.985816_2	651	758	-1	ID=39004_2	partial=01	start_type=Edge	rbs_motif=None	rbs_spacer=None	gc_cont=0.213	NODE_39004_length_760_cov_1.985816	108	879	8.1389	14	13.4784	7	13.4784	760	11722	15.4237	102	6.1301	51	6.1301	NA	NA	NA	NA	NA	NA	NA	0	NA	NA	Chromosome
NODE_39006_length_760_cov_1.931915_1	485	760	1	ID=39006_1	partial=00	start_type=ATG	rbs_motif=None	rbs_spacer=None	gc_cont=0.482	NODE_39006_length_760_cov_1.931915	276	1020	3.6957	7	2.6371	3	2.2604	760	2265	2.9803	15	0.9015	7	0.8414	NA	NA	NA	NA	NA	NA	NA	0	NA	NA	Chromosome
NODE_39007_length_760_cov_1.926241_1	1	117	1	ID=39007_1	partial=10	start_type=Edge	rbs_motif=None	rbs_spacer=None	gc_cont=0.556	NODE_39007_length_760_cov_1.926241	117	117	1	1	0.8887	0	0	760	3279	4.3145	24	1.4424	12	1.4424	NA	NA	NA	NA	NA	NA	NA	0	NA	NA	Chromosome
NODE_39007_length_760_cov_1.926241_2	615	758	-1	ID=39007_2	partial=01	start_type=Edge	rbs_motif=None	rbs_spacer=None	gc_cont=0.576	NODE_39007_length_760_cov_1.926241	144	517	3.5903	4	2.8882	2	2.8882	760	3279	4.3145	24	1.4424	12	1.4424	NA	NA	NA	NA	NA	NA	NA	0	NA	NA	Chromosome
NODE_39008_length_760_cov_1.924823_1	3	641	-1	ID=39008_1	partial=10	start_type=ATG	rbs_motif=None	rbs_spacer=None	gc_cont=0.527	NODE_39008_length_760_cov_1.924823	639	6183	9.6761	44	7.1596	22	7.1596	760	6554	8.6237	46	2.7645	23	2.7645	NA	NA	NA	NA	NA	NA	NA	0	NA	NA	Chromosome
NODE_39009_length_760_cov_1.909220_1	3	131	1	ID=39009_1	partial=10	start_type=Edge	rbs_motif=None	rbs_spacer=None	gc_cont=0.271	NODE_39009_length_760_cov_1.909220	129	285	2.2093	3	2.4181	1	1.612	760	4173	5.4908	38	2.2837	19	2.2837	NA	NA	NA	NA	NA	NA	NA	0	NA	NA	Chromosome
NODE_39009_length_760_cov_1.909220_2	661	759	1	ID=39009_2	partial=01	start_type=ATG	rbs_motif=AGGA	rbs_spacer=5-10bp	gc_cont=0.455	NODE_39009_length_760_cov_1.909220	99	416	4.202	7	7.3519	3	6.3016	760	4173	5.4908	38	2.2837	19	2.2837	NA	NA	NA	NA	NA	NA	NA	0	NA	NA	Chromosome
NODE_39011_length_760_cov_1.887943_1	2	169	1	ID=39011_1	partial=10	start_type=Edge	rbs_motif=None	rbs_spacer=None	gc_cont=0.494	NODE_39011_length_760_cov_1.887943	168	724	4.3095	7	4.3323	3	3.7134	760	11115	14.625	111	6.6709	55	6.6108	NA	NA	NA	NA	NA	NA	NA	0	NA	NA	Chromosome
NODE_39012_length_760_cov_1.883688_1	3	80	-1	ID=39012_1	partial=10	start_type=ATG	rbs_motif=AGGAG	rbs_spacer=3-4bp	gc_cont=0.295	NODE_39012_length_760_cov_1.883688	78	297	3.8077	4	5.3321	2	5.3321	760	11038	14.5237	89	5.3488	44	5.2887	NA	NA	NA	NA	NA	NA	NA	0	NA	NA	Chromosome
NODE_39013_length_760_cov_1.879433_1	2	760	-1	ID=39013_1	partial=11	start_type=Edge	rbs_motif=None	rbs_spacer=None	gc_cont=0.381	NODE_39013_length_760_cov_1.879433	759	3457	4.5547	27	3.6988	13	3.5618	760	3462	4.5553	27	1.6227	13	1.5626	NA	NA	NA	NA	NA	NA	NA	0	NA	NA	Chromosome
NODE_39014_length_760_cov_1.878014_1	680	760	1	ID=39014_1	partial=01	start_type=ATG	rbs_motif=AAGAA	rbs_spacer=8bp	gc_cont=0.346	NODE_39014_length_760_cov_1.878014	81	17145	211.667	372	477.521	186	477.521	760	270606	356.06	2538	152.53	1269	152.53	NA	NA	NA	NA	NA	NA	NA	0	NA	NA	Chromosome
NODE_39015_length_760_cov_1.852482_1	1	759	1	ID=39015_1	partial=11	start_type=Edge	rbs_motif=None	rbs_spacer=None	gc_cont=0.705	NODE_39015_length_760_cov_1.852482	759	3088	4.0685	21	2.8768	10	2.7398	760	3089	4.0645	21	1.2621	10	1.202	Bacteria	Deinococcota	Deinococci	Deinococcales	Deinococcaceae	Deinococcus	Deinococcus gobiensis	745776	NA	NA	Chromosome
NODE_39016_length_760_cov_1.790071_1	2	760	-1	ID=39016_1	partial=11	start_type=Edge	rbs_motif=None	rbs_spacer=None	gc_cont=0.406	NODE_39016_length_760_cov_1.790071	759	11199	14.7549	91	12.4662	45	12.3292	760	9313	12.2539	71	4.267	35	4.2069	NA	NA	NA	NA	NA	NA	NA	0	NA	NA	Chromosome
NODE_39018_length_760_cov_1.771631_1	268	495	1	ID=39018_1	partial=00	start_type=ATG	rbs_motif=None	rbs_spacer=None	gc_cont=0.303	NODE_39018_length_760_cov_1.771631	228	927	4.0658	9	4.1043	4	3.6483	760	2700	3.5526	24	1.4424	12	1.4424	Bacteria	Cyanobacteriota	Cyanophyceae	Nostocales	Nostocaceae	Nostoc	Nostoc sp. CENA543	1869241	NA	NA	Chromosome
NODE_39019_length_760_cov_1.758865_1	160	405	-1	ID=39019_1	partial=00	start_type=ATG	rbs_motif=GGA/GAG/AGG	rbs_spacer=5-10bp	gc_cont=0.537	NODE_39019_length_760_cov_1.758865	246	889	3.6138	8	3.3813	4	3.3813	760	1963	2.5829	13	0.7813	6	0.7212	NA	NA	NA	NA	NA	NA	NA	0	NA	NA	Chromosome
NODE_39020_length_760_cov_1.723404_1	675	758	1	ID=39020_1	partial=01	start_type=ATG	rbs_motif=GGA/GAG/AGG	rbs_spacer=5-10bp	gc_cont=0.583	NODE_39020_length_760_cov_1.723404	84	84	1	1	1.2378	0	0	760	2316	3.0474	16	0.9616	8	0.9616	NA	NA	NA	NA	NA	NA	NA	0	NA	NA	Chromosome
NODE_39022_length_760_cov_1.703546_1	629	760	1	ID=39022_1	partial=01	start_type=ATG	rbs_motif=GGA/GAG/AGG	rbs_spacer=5-10bp	gc_cont=0.576	NODE_39022_length_760_cov_1.703546	132	378	2.8636	3	2.3631	1	1.5754	760	2190	2.8816	15	0.9015	7	0.8414	NA	NA	NA	NA	NA	NA	NA	0	NA	NA	Chromosome
NODE_39023_length_760_cov_1.690780_1	3	599	1	ID=39023_1	partial=10	start_type=Edge	rbs_motif=None	rbs_spacer=None	gc_cont=0.404	NODE_39023_length_760_cov_1.690780	597	1780	2.9816	13	2.2641	6	2.09	760	2236	2.9421	17	1.0217	8	0.9616	Bacteria	Cyanobacteriota	Cyanophyceae	Oscillatoriales	Oscillatoriaceae	Oscillatoria	Oscillatoria acuminata	56110	NA	NA	Chromosome
NODE_39023_length_760_cov_1.690780_2	619	759	1	ID=39023_2	partial=01	start_type=ATG	rbs_motif=None	rbs_spacer=None	gc_cont=0.447	NODE_39023_length_760_cov_1.690780	141	266	1.8865	2	1.4748	1	1.4748	760	2236	2.9421	17	1.0217	8	0.9616	Bacteria	Cyanobacteriota	Cyanophyceae	Oscillatoriales	Oscillatoriaceae	Oscillatoria	Oscillatoria acuminata	56110	NA	NA	Chromosome
NODE_39027_length_760_cov_1.621277_1	382	624	-1	ID=39027_1	partial=00	start_type=GTG	rbs_motif=TAA	rbs_spacer=4bp	gc_cont=0.337	NODE_39027_length_760_cov_1.621277	243	15055	61.9547	149	63.755	74	63.3271	760	21333	28.0697	196	11.7793	98	11.7793	NA	NA	NA	NA	NA	NA	NA	0	NA	NA	Chromosome
NODE_39029_length_760_cov_1.608511_1	1	759	-1	ID=39029_1	partial=11	start_type=Edge	rbs_motif=None	rbs_spacer=None	gc_cont=0.445	NODE_39029_length_760_cov_1.608511	759	2835	3.7352	20	2.7398	10	2.7398	760	2828	3.7211	20	1.202	10	1.202	Bacteria	Cyanobacteriota	NA	NA	NA	NA	NA	1117	NA	NA	Chromosome
NODE_39030_length_760_cov_1.602837_1	529	759	1	ID=39030_1	partial=01	start_type=TTG	rbs_motif=None	rbs_spacer=None	gc_cont=0.714	NODE_39030_length_760_cov_1.602837	231	360	1.5584	4	1.8005	2	1.8005	760	1796	2.3632	12	0.7212	6	0.7212	NA	NA	NA	NA	NA	NA	NA	0	NA	NA	Chromosome
NODE_39032_length_760_cov_1.580142_1	1	366	-1	ID=39032_1	partial=10	start_type=ATG	rbs_motif=None	rbs_spacer=None	gc_cont=0.459	NODE_39032_length_760_cov_1.580142	366	1259	3.4399	10	2.8409	5	2.8409	760	2246	2.9553	15	0.9015	7	0.8414	NA	NA	NA	NA	NA	NA	NA	0	NA	NA	Chromosome
NODE_39033_length_760_cov_1.561702_1	41	259	-1	ID=39033_1	partial=00	start_type=ATG	rbs_motif=None	rbs_spacer=None	gc_cont=0.420	NODE_39033_length_760_cov_1.561702	219	469	2.1416	5	2.3739	2	1.8991	760	2155	2.8355	16	0.9616	8	0.9616	NA	NA	NA	NA	NA	NA	NA	0	NA	NA	Chromosome
NODE_39033_length_760_cov_1.561702_2	327	683	-1	ID=39033_2	partial=00	start_type=ATG	rbs_motif=None	rbs_spacer=None	gc_cont=0.420	NODE_39033_length_760_cov_1.561702	357	1192	3.3389	11	3.2038	5	2.9125	760	2155	2.8355	16	0.9616	8	0.9616	NA	NA	NA	NA	NA	NA	NA	0	NA	NA	Chromosome
NODE_39034_length_760_cov_1.553191_1	2	286	-1	ID=39034_1	partial=10	start_type=ATG	rbs_motif=AGGAG(G)/GGAGG	rbs_spacer=13-15bp	gc_cont=0.730	NODE_39034_length_760_cov_1.553191	285	393	1.3789	4	1.4593	2	1.4593	760	2709	3.5645	22	1.3222	11	1.3222	Bacteria	Actinomycetota	Actinomycetes	Micrococcales	Micrococcaceae	Kocuria	Kocuria rosea	1275	NA	NA	Chromosome
NODE_39034_length_760_cov_1.553191_2	611	760	-1	ID=39034_2	partial=01	start_type=Edge	rbs_motif=None	rbs_spacer=None	gc_cont=0.720	NODE_39034_length_760_cov_1.553191	150	947	6.3133	9	6.2386	4	5.5454	760	2709	3.5645	22	1.3222	11	1.3222	Bacteria	Actinomycetota	Actinomycetes	Micrococcales	Micrococcaceae	Kocuria	Kocuria rosea	1275	NA	NA	Chromosome
NODE_39035_length_760_cov_1.534752_1	590	760	-1	ID=39035_1	partial=01	start_type=Edge	rbs_motif=None	rbs_spacer=None	gc_cont=0.152	NODE_39035_length_760_cov_1.534752	171	19095	111.667	237	144.107	118	143.5	760	84347	110.983	745	44.7735	372	44.7134	NA	NA	NA	NA	NA	NA	NA	0	NA	NA	Chromosome
NODE_39036_length_760_cov_1.496454_1	1	267	-1	ID=39036_1	partial=10	start_type=ATG	rbs_motif=AGGAG/GGAGG	rbs_spacer=11-12bp	gc_cont=0.753	NODE_39036_length_760_cov_1.496454	267	1300	4.8689	10	3.8942	5	3.8942	760	3931	5.1724	32	1.9232	16	1.9232	Bacteria	Pseudomonadota	Gammaproteobacteria	Pseudomonadales	Pseudomonadaceae	Pseudomonas	NA	286	NA	NA	Chromosome
NODE_39036_length_760_cov_1.496454_2	421	759	1	ID=39036_2	partial=01	start_type=ATG	rbs_motif=GGA/GAG/AGG	rbs_spacer=5-10bp	gc_cont=0.723	NODE_39036_length_760_cov_1.496454	339	1633	4.8171	18	5.5209	9	5.5209	760	3931	5.1724	32	1.9232	16	1.9232	Bacteria	Pseudomonadota	Gammaproteobacteria	Pseudomonadales	Pseudomonadaceae	Pseudomonas	NA	286	NA	NA	Chromosome
NODE_39037_length_760_cov_1.486525_1	655	759	1	ID=39037_1	partial=01	start_type=ATG	rbs_motif=None	rbs_spacer=None	gc_cont=0.505	NODE_39037_length_760_cov_1.486525	105	403	3.8381	6	5.9415	3	5.9415	760	2504	3.2947	20	1.202	10	1.202	NA	NA	NA	NA	NA	NA	NA	0	NA	NA	Chromosome
NODE_39038_length_760_cov_1.482270_1	319	642	-1	ID=39038_1	partial=00	start_type=GTG	rbs_motif=AGGAGG	rbs_spacer=5-10bp	gc_cont=0.531	NODE_39038_length_760_cov_1.482270	324	1101	3.3981	10	3.2091	5	3.2091	760	1957	2.575	13	0.7813	6	0.7212	NA	NA	NA	NA	NA	NA	NA	0	NA	NA	Chromosome
NODE_39039_length_760_cov_1.460993_1	3	758	1	ID=39039_1	partial=11	start_type=Edge	rbs_motif=None	rbs_spacer=None	gc_cont=0.586	NODE_39039_length_760_cov_1.460993	756	1916	2.5344	14	1.9255	7	1.9255	760	1920	2.5263	14	0.8414	7	0.8414	NA	NA	NA	NA	NA	NA	NA	0	NA	NA	Chromosome
NODE_39040_length_760_cov_1.434043_1	3	101	1	ID=39040_1	partial=10	start_type=Edge	rbs_motif=None	rbs_spacer=None	gc_cont=0.485	NODE_39040_length_760_cov_1.434043	99	99	1	1	1.0503	0	0	760	1658	2.1816	11	0.6611	5	0.601	NA	NA	NA	NA	NA	NA	NA	0	NA	NA	Chromosome
NODE_39040_length_760_cov_1.434043_2	98	358	-1	ID=39040_2	partial=00	start_type=TTG	rbs_motif=AGxAGG/AGGxGG	rbs_spacer=5-10bp	gc_cont=0.467	NODE_39040_length_760_cov_1.434043	261	597	2.2874	4	1.5935	2	1.5935	760	1658	2.1816	11	0.6611	5	0.601	NA	NA	NA	NA	NA	NA	NA	0	NA	NA	Chromosome
NODE_39040_length_760_cov_1.434043_3	355	759	-1	ID=39040_3	partial=01	start_type=Edge	rbs_motif=None	rbs_spacer=None	gc_cont=0.568	NODE_39040_length_760_cov_1.434043	405	833	2.0568	6	1.5404	3	1.5404	760	1658	2.1816	11	0.6611	5	0.601	NA	NA	NA	NA	NA	NA	NA	0	NA	NA	Chromosome
NODE_39041_length_760_cov_1.407092_1	3	110	-1	ID=39041_1	partial=10	start_type=ATG	rbs_motif=GGA/GAG/AGG	rbs_spacer=5-10bp	gc_cont=0.315	NODE_39041_length_760_cov_1.407092	108	219	2.0278	3	2.8882	1	1.9255	760	3992	5.2526	36	2.1636	18	2.1636	NA	NA	NA	NA	NA	NA	NA	0	NA	NA	Chromosome
NODE_39042_length_760_cov_1.405674_1	368	760	-1	ID=39042_1	partial=01	start_type=Edge	rbs_motif=None	rbs_spacer=None	gc_cont=0.384	NODE_39042_length_760_cov_1.405674	393	1076	2.7379	8	2.1166	4	2.1166	760	1596	2.1	11	0.6611	5	0.601	NA	NA	NA	NA	NA	NA	NA	0	NA	NA	Chromosome
NODE_39043_length_760_cov_1.381560_1	227	493	-1	ID=39043_1	partial=00	start_type=GTG	rbs_motif=AGGAG	rbs_spacer=3-4bp	gc_cont=0.333	NODE_39043_length_760_cov_1.381560	267	988	3.7004	10	3.8942	5	3.8942	760	2495	3.2829	17	1.0217	8	0.9616	NA	NA	NA	NA	NA	NA	NA	0	NA	NA	Chromosome
NODE_39044_length_760_cov_1.375887_1	2	256	-1	ID=39044_1	partial=10	start_type=ATG	rbs_motif=AATAA	rbs_spacer=4bp	gc_cont=0.380	NODE_39044_length_760_cov_1.375887	255	1365	5.3529	11	4.4853	5	4.0775	760	4040	5.3158	29	1.7429	14	1.6828	NA	NA	NA	NA	NA	NA	NA	0	NA	NA	Chromosome
NODE_39045_length_760_cov_1.361702_1	3	758	-1	ID=39045_1	partial=11	start_type=Edge	rbs_motif=None	rbs_spacer=None	gc_cont=0.724	NODE_39045_length_760_cov_1.361702	756	2330	3.082	19	2.6132	9	2.4756	760	2334	3.0711	19	1.1419	9	1.0818	Bacteria	Actinomycetota	Actinomycetes	Micrococcales	Micrococcaceae	Arthrobacter	Arthrobacter dokdonellae	2211210	NA	NA	Chromosome
NODE_39049_length_760_cov_1.295035_1	1	759	1	ID=39049_1	partial=11	start_type=Edge	rbs_motif=None	rbs_spacer=None	gc_cont=0.549	NODE_39049_length_760_cov_1.295035	759	2099	2.7655	15	2.0549	7	1.9179	760	2100	2.7632	15	0.9015	7	0.8414	Bacteria	Actinomycetota	Actinomycetes	Micromonosporales	Micromonosporaceae	Actinoplanes	Actinoplanes friuliensis	1246995	NA	NA	Chromosome
NODE_39051_length_760_cov_1.276596_1	2	760	-1	ID=39051_1	partial=11	start_type=Edge	rbs_motif=None	rbs_spacer=None	gc_cont=0.445	NODE_39051_length_760_cov_1.276596	759	2424	3.1937	18	2.4658	9	2.4658	760	2510	3.3026	19	1.1419	9	1.0818	NA	NA	NA	NA	NA	NA	NA	0	NA	NA	Chromosome
NODE_39052_length_760_cov_1.269504_1	648	758	1	ID=39052_1	partial=01	start_type=ATG	rbs_motif=AGGAG	rbs_spacer=5-10bp	gc_cont=0.577	NODE_39052_length_760_cov_1.269504	111	283	2.5495	3	2.8102	1	1.8734	760	3066	4.0342	22	1.3222	11	1.3222	NA	NA	NA	NA	NA	NA	NA	0	NA	NA	Chromosome
NODE_39055_length_760_cov_1.144681_1	222	671	1	ID=39055_1	partial=00	start_type=ATG	rbs_motif=None	rbs_spacer=None	gc_cont=0.518	NODE_39055_length_760_cov_1.144681	450	1751	3.8911	14	3.2348	7	3.2348	760	2825	3.7171	22	1.3222	11	1.3222	NA	NA	NA	NA	NA	NA	NA	0	NA	NA	Chromosome
NODE_39056_length_760_cov_1.137589_1	519	758	-1	ID=39056_1	partial=01	start_type=Edge	rbs_motif=None	rbs_spacer=None	gc_cont=0.492	NODE_39056_length_760_cov_1.137589	240	304	1.2667	3	1.2997	1	0.8665	760	1323	1.7408	9	0.5409	4	0.4808	NA	NA	NA	NA	NA	NA	NA	0	NA	NA	Chromosome
NODE_39058_length_760_cov_1.089362_1	1	204	-1	ID=39058_1	partial=10	start_type=ATG	rbs_motif=None	rbs_spacer=None	gc_cont=0.338	NODE_39058_length_760_cov_1.089362	204	1433	7.0245	25	12.7422	12	12.2325	760	6475	8.5197	63	3.7862	31	3.7261	NA	NA	NA	NA	NA	NA	NA	0	NA	NA	Chromosome
NODE_39059_length_760_cov_1.070922_1	2	127	-1	ID=39059_1	partial=10	start_type=GTG	rbs_motif=None	rbs_spacer=None	gc_cont=0.675	NODE_39059_length_760_cov_1.070922	126	94	0.746	1	0.8252	0	0	760	1306	1.7184	9	0.5409	4	0.4808	Bacteria	Bacillota	Bacilli	Bacillales	Paenibacillaceae	Paenibacillus	NA	2704463	NA	NA	Chromosome
NODE_39059_length_760_cov_1.070922_2	124	759	-1	ID=39059_2	partial=01	start_type=Edge	rbs_motif=None	rbs_spacer=None	gc_cont=0.733	NODE_39059_length_760_cov_1.070922	636	1193	1.8758	8	1.3079	4	1.3079	760	1306	1.7184	9	0.5409	4	0.4808	Bacteria	Bacillota	Bacilli	Bacillales	Paenibacillaceae	Paenibacillus	NA	2704463	NA	NA	Chromosome
NODE_39060_length_760_cov_1.056738_1	2	580	-1	ID=39060_1	partial=10	start_type=ATG	rbs_motif=GGA/GAG/AGG	rbs_spacer=5-10bp	gc_cont=0.499	NODE_39060_length_760_cov_1.056738	579	951	1.6425	7	1.2571	3	1.0775	760	1361	1.7908	9	0.5409	4	0.4808	Bacteria	Cyanobacteriota	NA	NA	NA	NA	NA	1117	NA	NA	Chromosome
NODE_39062_length_760_cov_1.007092_1	27	752	1	ID=39062_1	partial=00	start_type=ATG	rbs_motif=None	rbs_spacer=None	gc_cont=0.506	NODE_39062_length_760_cov_1.007092	726	1473	2.0289	10	1.4322	5	1.4322	760	1507	1.9829	10	0.601	5	0.601	NA	NA	NA	NA	NA	NA	NA	0	NA	NA	Chromosome
NODE_39063_length_760_cov_0.940426_1	1	408	1	ID=39063_1	partial=10	start_type=Edge	rbs_motif=None	rbs_spacer=None	gc_cont=0.645	NODE_39063_length_760_cov_0.940426	408	1500	3.6765	12	3.0581	6	3.0581	760	1995	2.625	16	0.9616	8	0.9616	Bacteria	Pseudomonadota	Alphaproteobacteria	Rhodobacterales	Paracoccaceae	Rhodobacter	Rhodobacter sp. CZR27	2033869	Chlor_Phospho_CPT	RF0052	Chromosome
NODE_39063_length_760_cov_0.940426_2	464	760	1	ID=39063_2	partial=01	start_type=GTG	rbs_motif=None	rbs_spacer=None	gc_cont=0.697	NODE_39063_length_760_cov_0.940426	297	402	1.3535	4	1.4004	2	1.4004	760	1995	2.625	16	0.9616	8	0.9616	Bacteria	Pseudomonadota	Alphaproteobacteria	Rhodobacterales	Paracoccaceae	Rhodobacter	Rhodobacter sp. CZR27	2033869	NA	NA	Chromosome
NODE_39064_length_760_cov_0.931915_1	654	758	-1	ID=39064_1	partial=01	start_type=Edge	rbs_motif=None	rbs_spacer=None	gc_cont=0.314	NODE_39064_length_760_cov_0.931915	105	1544	14.7048	20	19.805	10	19.805	760	3774	4.9658	40	2.4039	20	2.4039	NA	NA	NA	NA	NA	NA	NA	0	NA	NA	Chromosome
NODE_39065_length_760_cov_0.756028_1	1	210	1	ID=39065_1	partial=10	start_type=Edge	rbs_motif=None	rbs_spacer=None	gc_cont=0.710	NODE_39065_length_760_cov_0.756028	210	554	2.6381	7	3.4659	3	2.9708	760	1806	2.3763	18	1.0818	9	1.0818	Bacteria	Actinomycetota	Actinomycetes	NA	NA	NA	NA	1760	NA	NA	Chromosome
NODE_39065_length_760_cov_0.756028_2	244	519	-1	ID=39065_2	partial=00	start_type=GTG	rbs_motif=GGA/GAG/AGG	rbs_spacer=5-10bp	gc_cont=0.688	NODE_39065_length_760_cov_0.756028	276	754	2.7319	8	3.0138	4	3.0138	760	1806	2.3763	18	1.0818	9	1.0818	Bacteria	Actinomycetota	Actinomycetes	NA	NA	NA	NA	1760	NA	NA	Chromosome
NODE_39065_length_760_cov_0.756028_3	610	759	1	ID=39065_3	partial=01	start_type=GTG	rbs_motif=GGA/GAG/AGG	rbs_spacer=5-10bp	gc_cont=0.780	NODE_39065_length_760_cov_0.756028	150	296	1.9733	2	1.3864	1	1.3864	760	1806	2.3763	18	1.0818	9	1.0818	Bacteria	Actinomycetota	Actinomycetes	NA	NA	NA	NA	1760	NA	NA	Chromosome
NODE_39066_length_759_cov_25.833807_1	345	596	1	ID=39066_1	partial=00	start_type=GTG	rbs_motif=AGGAG/GGAGG	rbs_spacer=11-12bp	gc_cont=0.325	NODE_39066_length_759_cov_25.833807	252	30742	121.992	299	123.369	149	122.956	759	121779	160.447	954	57.4096	477	57.4096	NA	NA	NA	NA	NA	NA	NA	0	NA	NA	Chromosome
NODE_39066_length_759_cov_25.833807_2	693	758	-1	ID=39066_2	partial=01	start_type=Edge	rbs_motif=None	rbs_spacer=None	gc_cont=0.288	NODE_39066_length_759_cov_25.833807	66	10904	165.212	187	294.6	93	293.024	759	121779	160.447	954	57.4096	477	57.4096	NA	NA	NA	NA	NA	NA	NA	0	NA	NA	Chromosome
NODE_39067_length_759_cov_20.593750_1	325	531	1	ID=39067_1	partial=00	start_type=ATG	rbs_motif=None	rbs_spacer=None	gc_cont=0.386	NODE_39067_length_759_cov_20.593750	207	9515	45.9662	92	46.2117	46	46.2117	759	30872	40.6746	234	14.0816	117	14.0816	NA	NA	NA	NA	NA	NA	NA	0	NA	NA	Chromosome
NODE_39068_length_759_cov_15.875000_1	1	234	-1	ID=39068_1	partial=10	start_type=ATG	rbs_motif=AGGA	rbs_spacer=5-10bp	gc_cont=0.355	NODE_39068_length_759_cov_15.875000	234	19265	82.3291	192	85.3139	96	85.3139	759	44684	58.8722	339	20.4003	169	20.3401	NA	NA	NA	NA	NA	NA	NA	0	NA	NA	Chromosome
NODE_39069_length_759_cov_12.437500_1	658	759	-1	ID=39069_1	partial=01	start_type=Edge	rbs_motif=None	rbs_spacer=None	gc_cont=0.382	NODE_39069_length_759_cov_12.437500	102	1074	10.5294	12	12.2325	6	12.2325	759	25737	33.9091	194	11.6745	97	11.6745	NA	NA	NA	NA	NA	NA	NA	0	NA	NA	Chromosome
NODE_39070_length_759_cov_10.473011_1	1	111	1	ID=39070_1	partial=10	start_type=Edge	rbs_motif=None	rbs_spacer=None	gc_cont=0.333	NODE_39070_length_759_cov_10.473011	111	2018	18.1802	27	25.2915	13	24.3548	759	17421	22.9526	130	7.8231	65	7.8231	NA	NA	NA	NA	NA	NA	NA	0	NA	NA	Chromosome
NODE_39071_length_759_cov_10.126420_1	3	260	1	ID=39071_1	partial=10	start_type=Edge	rbs_motif=None	rbs_spacer=None	gc_cont=0.357	NODE_39071_length_759_cov_10.126420	258	18711	72.5233	167	67.3025	83	66.8995	759	42845	56.4493	329	19.7985	164	19.7383	NA	NA	NA	NA	NA	NA	NA	0	NA	NA	Chromosome
NODE_39072_length_759_cov_8.471591_1	1	759	1	ID=39072_1	partial=11	start_type=Edge	rbs_motif=None	rbs_spacer=None	gc_cont=0.207	NODE_39072_length_759_cov_8.471591	759	15537	20.4704	114	15.617	57	15.617	759	15109	19.9065	110	6.6196	55	6.6196	Bacteria	NA	NA	NA	NA	NA	NA	2	NA	NA	Chromosome
NODE_39073_length_759_cov_5.880682_1	2	67	1	ID=39073_1	partial=10	start_type=Edge	rbs_motif=None	rbs_spacer=None	gc_cont=0.318	NODE_39073_length_759_cov_5.880682	66	1731	26.2273	31	48.8374	15	47.262	759	19195	25.2899	145	8.7258	72	8.6656	NA	NA	NA	NA	NA	NA	NA	0	NA	NA	Chromosome
NODE_39075_length_759_cov_4.515625_1	494	670	1	ID=39075_1	partial=00	start_type=ATG	rbs_motif=AGGA	rbs_spacer=5-10bp	gc_cont=0.266	NODE_39075_length_759_cov_4.515625	177	44586	251.898	451	264.934	225	264.347	759	267603	352.573	2215	133.294	1107	133.234	Bacteria	Thermodesulfobacteriota	Desulfobacteria	Desulfobacterales	Desulfococcaceae	Desulfonema	Desulfonema magnum	45655	NA	NA	Chromosome
NODE_39078_length_759_cov_4.151989_1	3	113	-1	ID=39078_1	partial=10	start_type=ATG	rbs_motif=TAA	rbs_spacer=4bp	gc_cont=0.261	NODE_39078_length_759_cov_4.151989	111	295	2.6577	3	2.8102	1	1.8734	759	63715	83.946	512	30.811	256	30.811	NA	NA	NA	NA	NA	NA	NA	0	NA	NA	Chromosome
NODE_39080_length_759_cov_3.872159_1	3	560	-1	ID=39080_1	partial=10	start_type=GTG	rbs_motif=GGA/GAG/AGG	rbs_spacer=5-10bp	gc_cont=0.545	NODE_39080_length_759_cov_3.872159	558	3886	6.9642	29	5.4038	14	5.2175	759	5257	6.9262	36	2.1664	18	2.1664	NA	NA	NA	NA	NA	NA	NA	0	NA	NA	Chromosome
NODE_39080_length_759_cov_3.872159_2	645	758	-1	ID=39080_2	partial=01	start_type=Edge	rbs_motif=None	rbs_spacer=None	gc_cont=0.544	NODE_39080_length_759_cov_3.872159	114	678	5.9474	8	7.2966	4	7.2966	759	5257	6.9262	36	2.1664	18	2.1664	NA	NA	NA	NA	NA	NA	NA	0	NA	NA	Chromosome
NODE_39081_length_759_cov_3.801136_1	65	394	1	ID=39081_1	partial=00	start_type=ATG	rbs_motif=None	rbs_spacer=None	gc_cont=0.348	NODE_39081_length_759_cov_3.801136	330	18057	54.7182	148	46.6318	74	46.6318	759	43219	56.942	325	19.5578	162	19.4976	NA	NA	NA	NA	NA	NA	NA	0	NA	NA	Chromosome
NODE_39083_length_759_cov_3.349432_1	1	759	1	ID=39083_1	partial=11	start_type=Edge	rbs_motif=None	rbs_spacer=None	gc_cont=0.759	NODE_39083_length_759_cov_3.349432	759	5508	7.2569	42	5.7536	21	5.7536	759	5508	7.2569	42	2.5275	21	2.5275	Bacteria	Actinomycetota	Actinomycetes	Micrococcales	Micrococcaceae	Kocuria	Kocuria rosea	1275	NA	NA	Chromosome
NODE_39085_length_759_cov_3.201705_1	3	758	-1	ID=39085_1	partial=11	start_type=Edge	rbs_motif=None	rbs_spacer=None	gc_cont=0.393	NODE_39085_length_759_cov_3.201705	756	6189	8.1865	44	6.0515	22	6.0515	759	6193	8.1594	44	2.6478	22	2.6478	Bacteria	Cyanobacteriota	Cyanophyceae	Nostocales	Tolypothrichaceae	Tolypothrix	Tolypothrix sp. PCC 7910	2099387	NA	NA	Chromosome
NODE_39086_length_759_cov_3.180398_1	1	375	1	ID=39086_1	partial=10	start_type=Edge	rbs_motif=None	rbs_spacer=None	gc_cont=0.333	NODE_39086_length_759_cov_3.180398	375	10112	26.9653	79	21.9043	39	21.6271	759	20803	27.4084	153	9.2072	76	9.147	NA	NA	NA	NA	NA	NA	NA	0	NA	NA	Chromosome
NODE_39086_length_759_cov_3.180398_2	379	660	1	ID=39086_2	partial=00	start_type=ATG	rbs_motif=TAA	rbs_spacer=11bp	gc_cont=0.411	NODE_39086_length_759_cov_3.180398	282	7776	27.5745	61	22.4913	30	22.1226	759	20803	27.4084	153	9.2072	76	9.147	NA	NA	NA	NA	NA	NA	NA	0	NA	NA	Chromosome
NODE_39087_length_759_cov_3.119318_1	665	757	-1	ID=39087_1	partial=01	start_type=Edge	rbs_motif=None	rbs_spacer=None	gc_cont=0.495	NODE_39087_length_759_cov_3.119318	93	364	3.914	5	5.5901	2	4.4721	759	4237	5.5823	30	1.8053	15	1.8053	NA	NA	NA	NA	NA	NA	NA	0	NA	NA	Chromosome
NODE_39088_length_759_cov_3.096591_1	1	759	1	ID=39088_1	partial=11	start_type=Edge	rbs_motif=None	rbs_spacer=None	gc_cont=0.271	NODE_39088_length_759_cov_3.096591	759	7533	9.9249	54	7.3975	27	7.3975	759	6913	9.108	49	2.9487	24	2.8885	Viruses	Uroviricota	Caudoviricetes	NA	Autographiviridae	NA	NA	1560282	NA	NA	Chromosome
NODE_39089_length_759_cov_3.072443_1	266	445	-1	ID=39089_1	partial=00	start_type=GTG	rbs_motif=TAA	rbs_spacer=13bp	gc_cont=0.406	NODE_39089_length_759_cov_3.072443	180	3774	20.9667	38	21.9506	19	21.9506	759	16465	21.693	133	8.0036	66	7.9435	NA	NA	NA	NA	NA	NA	NA	0	NA	NA	Chromosome
NODE_39090_length_759_cov_3.018466_1	678	758	-1	ID=39090_1	partial=01	start_type=Edge	rbs_motif=None	rbs_spacer=None	gc_cont=0.247	NODE_39090_length_759_cov_3.018466	81	2505	30.9259	65	83.4378	32	82.1541	759	7141	9.4084	92	5.5364	46	5.5364	NA	NA	NA	NA	NA	NA	NA	0	NA	NA	Chromosome
NODE_39091_length_759_cov_3.005682_1	1	183	1	ID=39091_1	partial=10	start_type=Edge	rbs_motif=None	rbs_spacer=None	gc_cont=0.568	NODE_39091_length_759_cov_3.005682	183	291	1.5902	3	1.7045	1	1.1364	759	4117	5.4242	28	1.685	14	1.685	NA	NA	NA	NA	NA	NA	NA	0	NA	NA	Chromosome
NODE_39093_length_759_cov_2.968750_1	3	188	1	ID=39093_1	partial=10	start_type=Edge	rbs_motif=None	rbs_spacer=None	gc_cont=0.505	NODE_39093_length_759_cov_2.968750	186	136	0.7312	4	2.2361	2	2.2361	759	5239	6.9025	41	2.4673	20	2.4071	NA	NA	NA	NA	NA	NA	NA	0	NA	NA	Chromosome
NODE_39093_length_759_cov_2.968750_2	161	757	1	ID=39093_2	partial=01	start_type=ATG	rbs_motif=None	rbs_spacer=None	gc_cont=0.578	NODE_39093_length_759_cov_2.968750	597	5822	9.7521	43	7.4891	21	7.3149	759	5239	6.9025	41	2.4673	20	2.4071	NA	NA	NA	NA	NA	NA	NA	0	NA	NA	Chromosome
NODE_39095_length_759_cov_2.884943_1	639	758	-1	ID=39095_1	partial=01	start_type=Edge	rbs_motif=None	rbs_spacer=None	gc_cont=0.317	NODE_39095_length_759_cov_2.884943	120	1728	14.4	19	16.4629	9	15.5964	759	31023	40.8735	231	13.9011	115	13.8409	NA	NA	NA	NA	NA	NA	NA	0	NA	NA	Chromosome
NODE_39096_length_759_cov_2.869318_1	423	758	-1	ID=39096_1	partial=01	start_type=Edge	rbs_motif=None	rbs_spacer=None	gc_cont=0.485	NODE_39096_length_759_cov_2.869318	336	1015	3.0208	8	2.4756	4	2.4756	759	3601	4.7444	24	1.4443	12	1.4443	NA	NA	NA	NA	NA	NA	NA	0	NA	NA	Chromosome
NODE_39097_length_759_cov_2.806818_1	1	534	-1	ID=39097_1	partial=10	start_type=GTG	rbs_motif=None	rbs_spacer=None	gc_cont=0.449	NODE_39097_length_759_cov_2.806818	534	6019	11.2715	44	8.5673	22	8.5673	759	7386	9.7312	53	3.1894	26	3.1292	NA	NA	NA	NA	NA	NA	NA	0	NA	NA	Chromosome
NODE_39098_length_759_cov_2.796875_1	35	757	1	ID=39098_1	partial=01	start_type=ATG	rbs_motif=GGAGG	rbs_spacer=5-10bp	gc_cont=0.365	NODE_39098_length_759_cov_2.796875	723	3822	5.2863	28	4.0267	14	4.0267	759	4242	5.5889	33	1.9859	16	1.9257	NA	NA	NA	NA	NA	NA	NA	0	NA	NA	Chromosome
NODE_39099_length_759_cov_2.789773_1	677	757	1	ID=39099_1	partial=01	start_type=ATG	rbs_motif=TAA	rbs_spacer=3bp	gc_cont=0.432	NODE_39099_length_759_cov_2.789773	81	556	6.8642	8	10.2693	4	10.2693	759	7801	10.278	61	3.6708	30	3.6107	NA	NA	NA	NA	NA	NA	NA	0	NA	NA	Chromosome
NODE_39100_length_759_cov_2.771307_1	2	757	1	ID=39100_1	partial=11	start_type=Edge	rbs_motif=None	rbs_spacer=None	gc_cont=0.390	NODE_39100_length_759_cov_2.771307	756	3402	4.5	24	3.3008	12	3.3008	759	3405	4.4862	24	1.4443	12	1.4443	NA	NA	NA	NA	NA	NA	NA	0	NA	NA	Chromosome
NODE_39101_length_759_cov_2.721591_1	3	83	1	ID=39101_1	partial=10	start_type=Edge	rbs_motif=None	rbs_spacer=None	gc_cont=0.679	NODE_39101_length_759_cov_2.721591	81	60	0.7407	1	1.2837	0	0	759	3539	4.6627	25	1.5044	12	1.4443	Bacteria	Pseudomonadota	Betaproteobacteria	Burkholderiales	NA	NA	NA	80840	NA	NA	Chromosome
NODE_39101_length_759_cov_2.721591_2	58	582	1	ID=39101_2	partial=00	start_type=ATG	rbs_motif=GGA/GAG/AGG	rbs_spacer=5-10bp	gc_cont=0.766	NODE_39101_length_759_cov_2.721591	525	2451	4.6686	18	3.5649	9	3.5649	759	3539	4.6627	25	1.5044	12	1.4443	Bacteria	Pseudomonadota	Betaproteobacteria	Burkholderiales	NA	NA	NA	80840	NA	NA	Chromosome
NODE_39101_length_759_cov_2.721591_3	579	758	1	ID=39101_3	partial=01	start_type=ATG	rbs_motif=None	rbs_spacer=None	gc_cont=0.733	NODE_39101_length_759_cov_2.721591	180	836	4.6444	6	3.4659	3	3.4659	759	3539	4.6627	25	1.5044	12	1.4443	Bacteria	Pseudomonadota	Betaproteobacteria	Burkholderiales	NA	NA	NA	80840	NA	NA	Chromosome
NODE_39102_length_759_cov_2.718750_1	64	585	-1	ID=39102_1	partial=00	start_type=ATG	rbs_motif=AGGA	rbs_spacer=5-10bp	gc_cont=0.533	NODE_39102_length_759_cov_2.718750	522	1855	3.5536	16	3.187	8	3.187	759	3114	4.1028	21	1.2637	10	1.2036	NA	NA	NA	NA	NA	NA	NA	0	NA	NA	Chromosome
NODE_39103_length_759_cov_2.697443_1	3	437	-1	ID=39103_1	partial=10	start_type=ATG	rbs_motif=ATA	rbs_spacer=12bp	gc_cont=0.591	NODE_39103_length_759_cov_2.697443	435	1899	4.3655	17	4.0634	8	3.8244	759	4078	5.3729	30	1.8053	15	1.8053	NA	NA	NA	NA	NA	NA	NA	0	NA	NA	Chromosome
NODE_39104_length_759_cov_2.659091_1	51	245	-1	ID=39104_1	partial=00	start_type=ATG	rbs_motif=None	rbs_spacer=None	gc_cont=0.610	NODE_39104_length_759_cov_2.659091	195	1240	6.359	9	4.7989	4	4.2657	759	3637	4.7918	25	1.5044	12	1.4443	NA	NA	NA	NA	NA	NA	NA	0	NA	NA	Chromosome
NODE_39104_length_759_cov_2.659091_2	675	758	1	ID=39104_2	partial=01	start_type=ATG	rbs_motif=None	rbs_spacer=None	gc_cont=0.524	NODE_39104_length_759_cov_2.659091	84	115	1.369	2	2.4756	1	2.4756	759	3637	4.7918	25	1.5044	12	1.4443	NA	NA	NA	NA	NA	NA	NA	0	NA	NA	Chromosome
NODE_39105_length_759_cov_2.633523_1	515	757	1	ID=39105_1	partial=01	start_type=GTG	rbs_motif=GGA/GAG/AGG	rbs_spacer=5-10bp	gc_cont=0.453	NODE_39105_length_759_cov_2.633523	243	1650	6.7901	14	5.9904	7	5.9904	759	5254	6.9223	41	2.4673	20	2.4071	NA	NA	NA	NA	NA	NA	NA	0	NA	NA	Chromosome
NODE_39106_length_759_cov_2.629261_1	3	758	1	ID=39106_1	partial=11	start_type=Edge	rbs_motif=None	rbs_spacer=None	gc_cont=0.573	NODE_39106_length_759_cov_2.629261	756	4100	5.4233	28	3.851	14	3.851	759	4110	5.415	28	1.685	14	1.685	NA	NA	NA	NA	NA	NA	NA	0	NA	NA	Chromosome
NODE_39107_length_759_cov_2.627841_1	476	697	1	ID=39107_1	partial=00	start_type=ATG	rbs_motif=None	rbs_spacer=None	gc_cont=0.450	NODE_39107_length_759_cov_2.627841	222	1249	5.6261	10	4.6836	5	4.6836	759	3758	4.9513	27	1.6248	13	1.5646	Eukaryota	Basidiomycota	Pucciniomycetes	Pucciniales	Pucciniaceae	Puccinia	Puccinia striiformis	168172	NA	NA	Chromosome
NODE_39109_length_759_cov_2.603693_1	551	703	-1	ID=39109_1	partial=00	start_type=ATG	rbs_motif=None	rbs_spacer=None	gc_cont=0.255	NODE_39109_length_759_cov_2.603693	153	2335	15.2614	32	21.7467	16	21.7467	759	6195	8.1621	53	3.1894	26	3.1292	NA	NA	NA	NA	NA	NA	NA	0	NA	NA	Chromosome
NODE_39110_length_759_cov_2.576705_1	378	758	-1	ID=39110_1	partial=01	start_type=Edge	rbs_motif=None	rbs_spacer=None	gc_cont=0.467	NODE_39110_length_759_cov_2.576705	381	2309	6.0604	18	4.9123	9	4.9123	759	12482	16.4453	205	12.3365	102	12.2763	NA	NA	NA	NA	NA	NA	NA	0	NA	NA	Chromosome
NODE_39111_length_759_cov_2.568182_1	191	637	1	ID=39111_1	partial=00	start_type=ATG	rbs_motif=None	rbs_spacer=None	gc_cont=0.555	NODE_39111_length_759_cov_2.568182	447	2372	5.3065	19	4.4196	9	4.187	759	3130	4.1238	23	1.3841	11	1.3239	NA	NA	NA	NA	NA	NA	NA	0	NA	NA	IS elements
NODE_39112_length_759_cov_2.562500_1	29	757	1	ID=39112_1	partial=01	start_type=ATG	rbs_motif=3Base/5BMM	rbs_spacer=13-15bp	gc_cont=0.679	NODE_39112_length_759_cov_2.562500	729	34344	47.1111	281	40.0787	140	39.936	759	34419	45.3478	281	16.91	140	16.8498	Bacteria	Actinomycetota	Actinomycetes	Geodermatophilales	Geodermatophilaceae	NA	NA	85030	NA	NA	Chromosome
NODE_39113_length_759_cov_2.559659_1	228	698	-1	ID=39113_1	partial=00	start_type=ATG	rbs_motif=None	rbs_spacer=None	gc_cont=0.450	NODE_39113_length_759_cov_2.559659	471	8749	18.5754	77	16.9983	38	16.7775	759	10316	13.5916	86	5.1753	43	5.1753	NA	NA	NA	NA	NA	NA	NA	0	NA	NA	Chromosome
NODE_39114_length_759_cov_2.549716_1	2	280	-1	ID=39114_1	partial=10	start_type=ATG	rbs_motif=None	rbs_spacer=None	gc_cont=0.380	NODE_39114_length_759_cov_2.549716	279	2058	7.3763	16	5.9628	8	5.9628	759	4300	5.6653	32	1.9257	16	1.9257	NA	NA	NA	NA	NA	NA	NA	0	NA	NA	Chromosome
NODE_39115_length_759_cov_2.522727_1	2	499	1	ID=39115_1	partial=10	start_type=Edge	rbs_motif=None	rbs_spacer=None	gc_cont=0.470	NODE_39115_length_759_cov_2.522727	498	1439	2.8896	11	2.2967	5	2.0879	759	2866	3.776	19	1.1434	9	1.0832	NA	NA	NA	NA	NA	NA	NA	0	NA	NA	IS elements
NODE_39115_length_759_cov_2.522727_2	565	759	1	ID=39115_2	partial=01	start_type=ATG	rbs_motif=None	rbs_spacer=None	gc_cont=0.451	NODE_39115_length_759_cov_2.522727	195	999	5.1231	8	4.2657	4	4.2657	759	2866	3.776	19	1.1434	9	1.0832	NA	NA	NA	NA	NA	NA	NA	0	NA	NA	IS elements
NODE_39116_length_759_cov_2.504261_1	3	758	1	ID=39116_1	partial=11	start_type=Edge	rbs_motif=None	rbs_spacer=None	gc_cont=0.642	NODE_39116_length_759_cov_2.504261	756	7843	10.3743	56	7.702	28	7.702	759	7858	10.3531	56	3.37	28	3.37	Bacteria	Actinomycetota	Rubrobacteria	Rubrobacterales	Rubrobacteraceae	Rubrobacter	Rubrobacter xylanophilus	49319	NA	NA	Chromosome
NODE_39118_length_759_cov_2.437500_1	3	758	-1	ID=39118_1	partial=11	start_type=Edge	rbs_motif=None	rbs_spacer=None	gc_cont=0.530	NODE_39118_length_759_cov_2.437500	756	2711	3.586	18	2.4756	9	2.4756	759	2714	3.5758	18	1.0832	9	1.0832	NA	NA	NA	NA	NA	NA	NA	0	NA	NA	Chromosome
NODE_39120_length_759_cov_2.413352_1	3	758	-1	ID=39120_1	partial=11	start_type=Edge	rbs_motif=None	rbs_spacer=None	gc_cont=0.402	NODE_39120_length_759_cov_2.413352	756	3558	4.7063	25	3.4384	12	3.3008	759	3562	4.693	25	1.5044	12	1.4443	Bacteria	Cyanobacteriota	Cyanophyceae	Gomontiellales	Chamaesiphonaceae	Chamaesiphon	Chamaesiphon minutus	1173020	NA	NA	Chromosome
NODE_39121_length_759_cov_2.369318_1	3	758	1	ID=39121_1	partial=11	start_type=Edge	rbs_motif=None	rbs_spacer=None	gc_cont=0.714	NODE_39121_length_759_cov_2.369318	756	4153	5.4934	33	4.5386	16	4.4011	759	4160	5.4809	33	1.9859	16	1.9257	Bacteria	Pseudomonadota	Alphaproteobacteria	NA	NA	NA	NA	28211	NA	NA	Chromosome
NODE_39122_length_759_cov_2.366477_1	3	758	1	ID=39122_1	partial=11	start_type=Edge	rbs_motif=None	rbs_spacer=None	gc_cont=0.725	NODE_39122_length_759_cov_2.366477	756	3819	5.0516	26	3.5759	13	3.5759	759	3823	5.0369	26	1.5646	13	1.5646	Bacteria	Deinococcota	Deinococci	Deinococcales	Deinococcaceae	Deinococcus	Deinococcus aetherius	200252	NA	NA	Plasmid
NODE_39123_length_759_cov_2.363636_1	3	758	1	ID=39123_1	partial=11	start_type=Edge	rbs_motif=None	rbs_spacer=None	gc_cont=0.455	NODE_39123_length_759_cov_2.363636	756	4688	6.2011	34	4.6762	17	4.6762	759	4700	6.1924	34	2.046	17	2.046	NA	NA	NA	NA	NA	NA	NA	0	NA	NA	Chromosome
NODE_39124_length_759_cov_2.360795_1	2	757	1	ID=39124_1	partial=11	start_type=Edge	rbs_motif=None	rbs_spacer=None	gc_cont=0.369	NODE_39124_length_759_cov_2.360795	756	3821	5.0542	31	4.2636	15	4.126	759	3750	4.9407	30	1.8053	15	1.8053	NA	NA	NA	NA	NA	NA	NA	0	NA	NA	Chromosome
NODE_39125_length_759_cov_2.336648_1	3	278	1	ID=39125_1	partial=10	start_type=Edge	rbs_motif=None	rbs_spacer=None	gc_cont=0.467	NODE_39125_length_759_cov_2.336648	276	491	1.779	4	1.5069	2	1.5069	759	2773	3.6535	19	1.1434	9	1.0832	NA	NA	NA	NA	NA	NA	NA	0	NA	NA	Chromosome
NODE_39125_length_759_cov_2.336648_2	223	759	1	ID=39125_2	partial=01	start_type=ATG	rbs_motif=GGA/GAG/AGG	rbs_spacer=5-10bp	gc_cont=0.460	NODE_39125_length_759_cov_2.336648	537	2074	3.8622	15	2.9044	7	2.7107	759	2773	3.6535	19	1.1434	9	1.0832	NA	NA	NA	NA	NA	NA	NA	0	NA	NA	Chromosome
NODE_39126_length_759_cov_2.288352_1	3	593	1	ID=39126_1	partial=10	start_type=Edge	rbs_motif=None	rbs_spacer=None	gc_cont=0.572	NODE_39126_length_759_cov_2.288352	591	2166	3.665	18	3.1668	9	3.1668	759	2931	3.8617	20	1.2036	10	1.2036	NA	NA	NA	NA	NA	NA	NA	0	NA	NA	Chromosome
NODE_39126_length_759_cov_2.288352_2	669	758	-1	ID=39126_2	partial=01	start_type=Edge	rbs_motif=None	rbs_spacer=None	gc_cont=0.456	NODE_39126_length_759_cov_2.288352	90	180	2	2	2.3106	1	2.3106	759	2931	3.8617	20	1.2036	10	1.2036	NA	NA	NA	NA	NA	NA	NA	0	NA	NA	Chromosome
NODE_39127_length_759_cov_2.274148_1	1	219	-1	ID=39127_1	partial=10	start_type=ATG	rbs_motif=None	rbs_spacer=None	gc_cont=0.539	NODE_39127_length_759_cov_2.274148	219	600	2.7397	5	2.3739	2	1.8991	759	2664	3.5099	18	1.0832	9	1.0832	NA	NA	NA	NA	NA	NA	NA	0	NA	NA	Chromosome
NODE_39127_length_759_cov_2.274148_2	586	759	1	ID=39127_2	partial=01	start_type=ATG	rbs_motif=GGA/GAG/AGG	rbs_spacer=11-12bp	gc_cont=0.471	NODE_39127_length_759_cov_2.274148	174	485	2.7874	4	2.3903	2	2.3903	759	2664	3.5099	18	1.0832	9	1.0832	NA	NA	NA	NA	NA	NA	NA	0	NA	NA	Chromosome
NODE_39128_length_759_cov_2.259943_1	108	302	1	ID=39128_1	partial=00	start_type=ATG	rbs_motif=GGAG/GAGG	rbs_spacer=5-10bp	gc_cont=0.379	NODE_39128_length_759_cov_2.259943	195	1057	5.4205	11	5.8653	5	5.3321	759	2967	3.9091	21	1.2637	10	1.2036	Eukaryota	Basidiomycota	Pucciniomycetes	Pucciniales	Pucciniaceae	Puccinia	Puccinia striiformis	168172	NA	NA	Chromosome
NODE_39128_length_759_cov_2.259943_2	432	758	1	ID=39128_2	partial=01	start_type=ATG	rbs_motif=GGA/GAG/AGG	rbs_spacer=5-10bp	gc_cont=0.391	NODE_39128_length_759_cov_2.259943	327	1080	3.3028	9	2.8617	4	2.5438	759	2967	3.9091	21	1.2637	10	1.2036	Eukaryota	Basidiomycota	Pucciniomycetes	Pucciniales	Pucciniaceae	Puccinia	Puccinia striiformis	168172	NA	NA	Chromosome
NODE_39129_length_759_cov_2.251420_1	1	759	1	ID=39129_1	partial=11	start_type=Edge	rbs_motif=None	rbs_spacer=None	gc_cont=0.701	NODE_39129_length_759_cov_2.251420	759	9815	12.9315	75	10.2743	37	10.1373	759	9815	12.9315	75	4.5133	37	4.4532	Bacteria	Actinomycetota	Actinomycetes	Propionibacteriales	Nocardioidaceae	Nocardioides	Nocardioides sp. zg-1228	2763008	NA	NA	Chromosome
NODE_39130_length_759_cov_2.245739_1	697	759	1	ID=39130_1	partial=01	start_type=GTG	rbs_motif=GGxGG	rbs_spacer=5-10bp	gc_cont=0.619	NODE_39130_length_759_cov_2.245739	63	126	2	2	3.3008	1	3.3008	759	2993	3.9433	20	1.2036	10	1.2036	NA	NA	NA	NA	NA	NA	NA	0	NA	NA	Chromosome
NODE_39131_length_759_cov_2.244318_1	1	162	-1	ID=39131_1	partial=10	start_type=ATG	rbs_motif=None	rbs_spacer=None	gc_cont=0.531	NODE_39131_length_759_cov_2.244318	162	302	1.8642	2	1.2837	1	1.2837	759	2693	3.5481	18	1.0832	9	1.0832	NA	NA	NA	NA	NA	NA	NA	0	NA	NA	Chromosome
NODE_39131_length_759_cov_2.244318_2	174	758	-1	ID=39131_2	partial=01	start_type=Edge	rbs_motif=None	rbs_spacer=None	gc_cont=0.566	NODE_39131_length_759_cov_2.244318	585	2350	4.0171	16	2.8438	8	2.8438	759	2693	3.5481	18	1.0832	9	1.0832	NA	NA	NA	NA	NA	NA	NA	0	NA	NA	Chromosome
NODE_39132_length_759_cov_2.242898_1	2	97	1	ID=39132_1	partial=10	start_type=Edge	rbs_motif=None	rbs_spacer=None	gc_cont=0.573	NODE_39132_length_759_cov_2.242898	96	240	2.5	3	3.2493	1	2.1662	759	3165	4.17	24	1.4443	12	1.4443	NA	NA	NA	NA	NA	NA	NA	0	NA	NA	Chromosome
NODE_39132_length_759_cov_2.242898_2	411	689	1	ID=39132_2	partial=00	start_type=ATG	rbs_motif=GGA/GAG/AGG	rbs_spacer=5-10bp	gc_cont=0.588	NODE_39132_length_759_cov_2.242898	279	1407	5.043	13	4.8448	6	4.4721	759	3165	4.17	24	1.4443	12	1.4443	NA	NA	NA	NA	NA	NA	NA	0	NA	NA	Chromosome
NODE_39133_length_759_cov_2.227273_1	3	230	1	ID=39133_1	partial=10	start_type=Edge	rbs_motif=None	rbs_spacer=None	gc_cont=0.377	NODE_39133_length_759_cov_2.227273	228	3963	17.3816	39	17.7854	19	17.3294	759	8047	10.6021	63	3.7912	31	3.731	NA	NA	NA	NA	NA	NA	NA	0	NA	NA	Chromosome
NODE_39133_length_759_cov_2.227273_2	281	757	1	ID=39133_2	partial=01	start_type=ATG	rbs_motif=None	rbs_spacer=None	gc_cont=0.365	NODE_39133_length_759_cov_2.227273	477	2918	6.1174	23	5.0135	11	4.7956	759	8047	10.6021	63	3.7912	31	3.731	NA	NA	NA	NA	NA	NA	NA	0	NA	NA	Chromosome
NODE_39134_length_759_cov_2.221591_1	2	757	1	ID=39134_1	partial=11	start_type=Edge	rbs_motif=None	rbs_spacer=None	gc_cont=0.742	NODE_39134_length_759_cov_2.221591	756	6182	8.1772	46	6.3266	23	6.3266	759	6190	8.1555	46	2.7682	23	2.7682	Bacteria	Actinomycetota	Actinomycetes	Micrococcales	Micrococcaceae	Kocuria	Kocuria rosea	1275	NA	NA	Chromosome
NODE_39137_length_759_cov_2.177557_1	3	419	-1	ID=39137_1	partial=10	start_type=GTG	rbs_motif=None	rbs_spacer=None	gc_cont=0.736	NODE_39137_length_759_cov_2.177557	417	1798	4.3118	19	4.7375	9	4.4882	759	5345	7.0422	47	2.8284	23	2.7682	Bacteria	Actinomycetota	Actinomycetes	Pseudonocardiales	Pseudonocardiaceae	Pseudonocardia	Pseudonocardia sp. DSM 110487	2865833	NA	NA	Chromosome
NODE_39137_length_759_cov_2.177557_2	543	758	1	ID=39137_2	partial=01	start_type=ATG	rbs_motif=GGAGG	rbs_spacer=5-10bp	gc_cont=0.708	NODE_39137_length_759_cov_2.177557	216	3012	13.9444	28	13.4784	14	13.4784	759	5345	7.0422	47	2.8284	23	2.7682	Bacteria	Actinomycetota	Actinomycetes	Pseudonocardiales	Pseudonocardiaceae	Pseudonocardia	Pseudonocardia sp. DSM 110487	2865833	NA	NA	Chromosome
NODE_39138_length_759_cov_2.163352_1	1	711	1	ID=39138_1	partial=10	start_type=Edge	rbs_motif=None	rbs_spacer=None	gc_cont=0.730	NODE_39138_length_759_cov_2.163352	711	2489	3.5007	17	2.4861	8	2.3398	759	2559	3.3715	17	1.023	8	0.9628	Bacteria	Pseudomonadota	Betaproteobacteria	Burkholderiales	Comamonadaceae	Variovorax	Variovorax paradoxus	595537	NA	NA	Chromosome
NODE_39139_length_759_cov_2.109375_1	3	158	-1	ID=39139_1	partial=10	start_type=ATG	rbs_motif=TAA	rbs_spacer=5bp	gc_cont=0.340	NODE_39139_length_759_cov_2.109375	156	5230	33.5256	49	32.6592	24	31.9927	759	24994	32.9302	182	10.9524	91	10.9524	NA	NA	NA	NA	NA	NA	NA	0	NA	NA	Chromosome
NODE_39140_length_759_cov_2.107955_1	3	239	1	ID=39140_1	partial=10	start_type=Edge	rbs_motif=None	rbs_spacer=None	gc_cont=0.540	NODE_39140_length_759_cov_2.107955	237	1229	5.1857	10	4.3872	5	4.3872	759	3036	4	23	1.3841	11	1.3239	NA	NA	NA	NA	NA	NA	NA	0	efflux_Bcr_CflA	RF0140	Chromosome
NODE_39140_length_759_cov_2.107955_2	364	759	1	ID=39140_2	partial=01	start_type=ATG	rbs_motif=AGxAGG/AGGxGG	rbs_spacer=3-4bp	gc_cont=0.513	NODE_39140_length_759_cov_2.107955	396	1221	3.0833	11	2.8882	5	2.6257	759	3036	4	23	1.3841	11	1.3239	NA	NA	NA	NA	NA	NA	NA	0	NA	NA	Chromosome
NODE_39141_length_759_cov_2.106534_1	2	133	-1	ID=39141_1	partial=10	start_type=ATG	rbs_motif=None	rbs_spacer=None	gc_cont=0.689	NODE_39141_length_759_cov_2.106534	132	171	1.2955	2	1.5754	1	1.5754	759	17048	22.4611	136	8.1842	68	8.1842	Bacteria	Actinomycetota	Actinomycetes	Micrococcales	Micrococcaceae	Kocuria	Kocuria rosea	1275	NA	NA	Chromosome
NODE_39141_length_759_cov_2.106534_2	135	758	-1	ID=39141_2	partial=01	start_type=Edge	rbs_motif=None	rbs_spacer=None	gc_cont=0.665	NODE_39141_length_759_cov_2.106534	624	17404	27.891	140	23.328	70	23.328	759	17048	22.4611	136	8.1842	68	8.1842	Bacteria	Actinomycetota	Actinomycetes	Micrococcales	Micrococcaceae	Kocuria	Kocuria rosea	1275	NA	NA	Chromosome
NODE_39143_length_759_cov_2.031250_1	2	130	1	ID=39143_1	partial=10	start_type=Edge	rbs_motif=None	rbs_spacer=None	gc_cont=0.248	NODE_39143_length_759_cov_2.031250	129	1020	7.907	11	8.8662	5	8.0602	759	8169	10.7628	62	3.731	31	3.731	NA	NA	NA	NA	NA	NA	NA	0	NA	NA	Chromosome
NODE_39144_length_759_cov_1.994318_1	3	125	-1	ID=39144_1	partial=10	start_type=ATG	rbs_motif=None	rbs_spacer=None	gc_cont=0.455	NODE_39144_length_759_cov_1.994318	123	789	6.4146	11	9.2987	5	8.4534	759	2983	3.9302	21	1.2637	10	1.2036	NA	NA	NA	NA	NA	NA	NA	0	NA	NA	Chromosome
NODE_39145_length_759_cov_1.987216_1	678	758	1	ID=39145_1	partial=01	start_type=ATG	rbs_motif=GGTG	rbs_spacer=8bp	gc_cont=0.519	NODE_39145_length_759_cov_1.987216	81	113	1.3951	2	2.5673	1	2.5673	759	2669	3.5165	18	1.0832	9	1.0832	NA	NA	NA	NA	NA	NA	NA	0	NA	NA	Chromosome
NODE_39146_length_759_cov_1.957386_1	2	583	1	ID=39146_1	partial=10	start_type=Edge	rbs_motif=None	rbs_spacer=None	gc_cont=0.694	NODE_39146_length_759_cov_1.957386	582	3746	6.4364	31	5.5383	15	5.3596	759	4726	6.2266	37	2.2266	18	2.1664	Bacteria	Pseudomonadota	Betaproteobacteria	Burkholderiales	Comamonadaceae	Variovorax	NA	663243	NA	NA	Chromosome
NODE_39146_length_759_cov_1.957386_2	580	759	1	ID=39146_2	partial=01	start_type=ATG	rbs_motif=None	rbs_spacer=None	gc_cont=0.694	NODE_39146_length_759_cov_1.957386	180	769	4.2722	6	3.4659	3	3.4659	759	4726	6.2266	37	2.2266	18	2.1664	Bacteria	Pseudomonadota	Betaproteobacteria	Burkholderiales	Comamonadaceae	Variovorax	NA	663243	NA	NA	Chromosome
NODE_39149_length_759_cov_1.906250_1	117	317	1	ID=39149_1	partial=00	start_type=ATG	rbs_motif=GGAGG	rbs_spacer=5-10bp	gc_cont=0.488	NODE_39149_length_759_cov_1.906250	201	806	4.01	8	4.1384	4	4.1384	759	2935	3.8669	21	1.2637	10	1.2036	NA	NA	NA	NA	NA	NA	NA	0	NA	NA	Chromosome
NODE_39149_length_759_cov_1.906250_2	549	758	-1	ID=39149_2	partial=01	start_type=Edge	rbs_motif=None	rbs_spacer=None	gc_cont=0.576	NODE_39149_length_759_cov_1.906250	210	554	2.6381	6	2.9708	3	2.9708	759	2935	3.8669	21	1.2637	10	1.2036	NA	NA	NA	NA	NA	NA	NA	0	NA	NA	Chromosome
NODE_39150_length_759_cov_1.893466_1	3	758	1	ID=39150_1	partial=11	start_type=Edge	rbs_motif=None	rbs_spacer=None	gc_cont=0.556	NODE_39150_length_759_cov_1.893466	756	2618	3.463	18	2.4756	9	2.4756	759	2621	3.4532	18	1.0832	9	1.0832	NA	NA	NA	NA	NA	NA	NA	0	NA	NA	Chromosome
NODE_39151_length_759_cov_1.893466_1	67	759	-1	ID=39151_1	partial=01	start_type=Edge	rbs_motif=None	rbs_spacer=None	gc_cont=0.522	NODE_39151_length_759_cov_1.893466	693	2404	3.469	18	2.7007	9	2.7007	759	2470	3.2543	18	1.0832	9	1.0832	NA	NA	NA	NA	NA	NA	NA	0	NA	NA	Chromosome
NODE_39152_length_759_cov_1.852273_1	3	413	1	ID=39152_1	partial=10	start_type=Edge	rbs_motif=None	rbs_spacer=None	gc_cont=0.569	NODE_39152_length_759_cov_1.852273	411	1572	3.8248	13	3.2888	6	3.0358	759	3511	4.6258	26	1.5646	13	1.5646	NA	NA	NA	NA	NA	NA	NA	0	NA	NA	Chromosome
NODE_39152_length_759_cov_1.852273_2	481	759	1	ID=39152_2	partial=01	start_type=GTG	rbs_motif=GGAG/GAGG	rbs_spacer=5-10bp	gc_cont=0.344	NODE_39152_length_759_cov_1.852273	279	1822	6.5305	16	5.9628	8	5.9628	759	3511	4.6258	26	1.5646	13	1.5646	NA	NA	NA	NA	NA	NA	NA	0	NA	NA	Chromosome
NODE_39153_length_759_cov_1.809659_1	92	409	-1	ID=39153_1	partial=00	start_type=ATG	rbs_motif=AGGA/GGAG/GAGG	rbs_spacer=11-12bp	gc_cont=0.305	NODE_39153_length_759_cov_1.809659	318	3090	9.717	24	7.8473	12	7.8473	759	6752	8.8959	56	3.37	28	3.37	NA	NA	NA	NA	NA	NA	NA	0	NA	NA	Chromosome
NODE_39153_length_759_cov_1.809659_2	417	599	-1	ID=39153_2	partial=00	start_type=ATG	rbs_motif=GGA/GAG/AGG	rbs_spacer=11-12bp	gc_cont=0.306	NODE_39153_length_759_cov_1.809659	183	1996	10.9071	21	11.9317	10	11.3635	759	6752	8.8959	56	3.37	28	3.37	NA	NA	NA	NA	NA	NA	NA	0	NA	NA	Chromosome
NODE_39154_length_759_cov_1.799716_1	1	759	1	ID=39154_1	partial=11	start_type=Edge	rbs_motif=None	rbs_spacer=None	gc_cont=0.568	NODE_39154_length_759_cov_1.799716	759	2718	3.581	18	2.4658	9	2.4658	759	2718	3.581	18	1.0832	9	1.0832	NA	NA	NA	NA	NA	NA	NA	0	NA	NA	Chromosome
NODE_39155_length_759_cov_1.784091_1	625	759	-1	ID=39155_1	partial=01	start_type=Edge	rbs_motif=None	rbs_spacer=None	gc_cont=0.341	NODE_39155_length_759_cov_1.784091	135	653	4.837	6	4.6212	3	4.6212	759	4547	5.9908	33	1.9859	16	1.9257	NA	NA	NA	NA	NA	NA	NA	0	NA	NA	Chromosome
NODE_39156_length_759_cov_1.774148_1	200	757	1	ID=39156_1	partial=01	start_type=ATG	rbs_motif=None	rbs_spacer=None	gc_cont=0.419	NODE_39156_length_759_cov_1.774148	558	2001	3.586	15	2.7951	7	2.6087	759	2692	3.5468	19	1.1434	9	1.0832	NA	NA	NA	NA	NA	NA	NA	0	NA	NA	Chromosome
NODE_39157_length_759_cov_1.755682_1	227	757	-1	ID=39157_1	partial=01	start_type=Edge	rbs_motif=None	rbs_spacer=None	gc_cont=0.525	NODE_39157_length_759_cov_1.755682	531	1479	2.7853	10	1.9581	5	1.9581	759	1944	2.5613	15	0.9027	7	0.8425	NA	NA	NA	NA	NA	NA	NA	0	NA	NA	Chromosome
NODE_39158_length_759_cov_1.742898_1	1	132	-1	ID=39158_1	partial=10	start_type=ATG	rbs_motif=None	rbs_spacer=None	gc_cont=0.788	NODE_39158_length_759_cov_1.742898	132	132	1	1	0.7877	0	0	759	2291	3.0184	16	0.9628	8	0.9628	Bacteria	Pseudomonadota	Betaproteobacteria	Burkholderiales	Comamonadaceae	Variovorax	NA	663243	NA	NA	Chromosome
NODE_39158_length_759_cov_1.742898_2	344	514	-1	ID=39158_2	partial=00	start_type=ATG	rbs_motif=GGA/GAG/AGG	rbs_spacer=5-10bp	gc_cont=0.673	NODE_39158_length_759_cov_1.742898	171	494	2.8889	5	3.0402	2	2.4322	759	2291	3.0184	16	0.9628	8	0.9628	Bacteria	Pseudomonadota	Betaproteobacteria	Burkholderiales	Comamonadaceae	Variovorax	NA	663243	NA	NA	Chromosome
NODE_39158_length_759_cov_1.742898_3	551	736	-1	ID=39158_3	partial=00	start_type=GTG	rbs_motif=3Base/5BMM	rbs_spacer=13-15bp	gc_cont=0.672	NODE_39158_length_759_cov_1.742898	186	855	4.5968	7	3.9131	3	3.3541	759	2291	3.0184	16	0.9628	8	0.9628	Bacteria	Pseudomonadota	Betaproteobacteria	Burkholderiales	Comamonadaceae	Variovorax	NA	663243	NA	NA	Chromosome
NODE_39159_length_759_cov_1.728693_1	2	505	-1	ID=39159_1	partial=10	start_type=ATG	rbs_motif=None	rbs_spacer=None	gc_cont=0.617	NODE_39159_length_759_cov_1.728693	504	2978	5.9087	21	4.3323	10	4.126	759	3522	4.6403	24	1.4443	12	1.4443	NA	NA	NA	NA	NA	NA	NA	0	NA	NA	Chromosome
NODE_39160_length_759_cov_1.684659_1	543	758	1	ID=39160_1	partial=01	start_type=GTG	rbs_motif=None	rbs_spacer=None	gc_cont=0.597	NODE_39160_length_759_cov_1.684659	216	576	2.6667	5	2.4069	2	1.9255	759	2672	3.5204	18	1.0832	9	1.0832	NA	NA	NA	NA	NA	NA	NA	0	NA	NA	Chromosome
NODE_39162_length_759_cov_1.677557_1	92	757	-1	ID=39162_1	partial=01	start_type=Edge	rbs_motif=None	rbs_spacer=None	gc_cont=0.458	NODE_39162_length_759_cov_1.677557	666	2201	3.3048	16	2.4979	8	2.4979	759	2377	3.1318	16	0.9628	8	0.9628	Bacteria	Cyanobacteriota	Cyanophyceae	Nostocales	NA	NA	NA	1161	NA	NA	Chromosome
NODE_39163_length_759_cov_1.664773_1	2	514	1	ID=39163_1	partial=10	start_type=Edge	rbs_motif=None	rbs_spacer=None	gc_cont=0.419	NODE_39163_length_759_cov_1.664773	513	2453	4.7817	19	3.851	9	3.6483	759	3084	4.0632	24	1.4443	12	1.4443	Bacteria	Cyanobacteriota	Cyanophyceae	Nostocales	Nostocaceae	Nostoc	Nostoc linckia	1091006	NA	NA	Chromosome
NODE_39164_length_759_cov_1.656250_1	2	757	1	ID=39164_1	partial=11	start_type=Edge	rbs_motif=None	rbs_spacer=None	gc_cont=0.533	NODE_39164_length_759_cov_1.656250	756	2097	2.7738	14	1.9255	7	1.9255	759	2100	2.7668	14	0.8425	7	0.8425	NA	NA	NA	NA	NA	NA	NA	0	NA	NA	Chromosome
NODE_39165_length_759_cov_1.654830_1	1	684	-1	ID=39165_1	partial=10	start_type=ATG	rbs_motif=AGxAG	rbs_spacer=5-10bp	gc_cont=0.428	NODE_39165_length_759_cov_1.654830	684	3342	4.886	25	3.8003	12	3.6483	759	3674	4.8406	27	1.6248	13	1.5646	Bacteria	Cyanobacteriota	Cyanophyceae	Nostocales	Calotrichaceae	Calothrix	Calothrix sp. 336/3	1337936	Methyltransf_18	RF0095	Chromosome
NODE_39166_length_759_cov_1.654830_1	1	195	1	ID=39166_1	partial=10	start_type=Edge	rbs_motif=None	rbs_spacer=None	gc_cont=0.795	NODE_39166_length_759_cov_1.654830	195	220	1.1282	2	1.0664	1	1.0664	759	2582	3.4018	19	1.1434	9	1.0832	NA	NA	NA	NA	NA	NA	NA	0	NA	NA	Chromosome
NODE_39166_length_759_cov_1.654830_2	313	708	1	ID=39166_2	partial=00	start_type=GTG	rbs_motif=AGGAG	rbs_spacer=5-10bp	gc_cont=0.747	NODE_39166_length_759_cov_1.654830	396	1839	4.6439	14	3.6759	7	3.6759	759	2582	3.4018	19	1.1434	9	1.0832	NA	NA	NA	NA	NA	NA	NA	0	NA	NA	Chromosome
NODE_39167_length_759_cov_1.650568_1	676	759	-1	ID=39167_1	partial=01	start_type=Edge	rbs_motif=None	rbs_spacer=None	gc_cont=0.429	NODE_39167_length_759_cov_1.650568	84	84	1	1	1.2378	0	0	759	2166	2.8538	17	1.023	8	0.9628	Bacteria	Cyanobacteriota	Cyanophyceae	Nostocales	Scytonemataceae	Scytonema	Scytonema sp. NIES-4073	2005464	NA	NA	Chromosome
NODE_39168_length_759_cov_1.632102_1	1	402	1	ID=39168_1	partial=10	start_type=Edge	rbs_motif=None	rbs_spacer=None	gc_cont=0.741	NODE_39168_length_759_cov_1.632102	402	1078	2.6816	11	2.8451	5	2.5865	759	2271	2.9921	18	1.0832	9	1.0832	Bacteria	Planctomycetota	Planctomycetia	Gemmatales	Gemmataceae	NA	NA	2528023	NA	NA	Chromosome
NODE_39168_length_759_cov_1.632102_2	460	759	1	ID=39168_2	partial=01	start_type=GTG	rbs_motif=None	rbs_spacer=None	gc_cont=0.737	NODE_39168_length_759_cov_1.632102	300	953	3.1767	8	2.7727	4	2.7727	759	2271	2.9921	18	1.0832	9	1.0832	Bacteria	Planctomycetota	Planctomycetia	Gemmatales	Gemmataceae	NA	NA	2528023	NA	NA	Chromosome
NODE_39170_length_759_cov_1.616477_1	3	89	-1	ID=39170_1	partial=10	start_type=ATG	rbs_motif=None	rbs_spacer=None	gc_cont=0.540	NODE_39170_length_759_cov_1.616477	87	72	0.8276	2	2.3903	1	2.3903	759	6906	9.0988	55	3.3098	27	3.2496	NA	NA	NA	NA	NA	NA	NA	0	NA	NA	Chromosome
NODE_39170_length_759_cov_1.616477_2	96	758	-1	ID=39170_2	partial=01	start_type=Edge	rbs_motif=None	rbs_spacer=None	gc_cont=0.478	NODE_39170_length_759_cov_1.616477	663	6017	9.0754	51	7.9982	25	7.8414	759	6906	9.0988	55	3.3098	27	3.2496	NA	NA	NA	NA	NA	NA	NA	0	NA	NA	Chromosome
NODE_39172_length_759_cov_1.592330_1	3	209	-1	ID=39172_1	partial=10	start_type=ATG	rbs_motif=None	rbs_spacer=None	gc_cont=0.609	NODE_39172_length_759_cov_1.592330	207	356	1.7198	3	1.5069	1	1.0046	759	2149	2.8314	15	0.9027	7	0.8425	NA	NA	NA	NA	NA	NA	NA	0	NA	NA	Chromosome
NODE_39173_length_759_cov_1.585227_1	1	594	-1	ID=39173_1	partial=10	start_type=ATG	rbs_motif=None	rbs_spacer=None	gc_cont=0.530	NODE_39173_length_759_cov_1.585227	594	2610	4.3939	18	3.1508	9	3.1508	759	3123	4.1146	21	1.2637	10	1.2036	Eukaryota	Ascomycota	Sordariomycetes	Sordariales	Chaetomiaceae	Thermothielavioides	Thermothielavioides terrestris	578455	NA	NA	Chromosome
NODE_39174_length_759_cov_1.575284_1	2	442	1	ID=39174_1	partial=10	start_type=Edge	rbs_motif=None	rbs_spacer=None	gc_cont=0.460	NODE_39174_length_759_cov_1.575284	441	1583	3.5896	11	2.5935	5	2.3577	759	2261	2.9789	17	1.023	8	0.9628	NA	NA	NA	NA	NA	NA	NA	0	Aminotran_1_2	RF0024	Chromosome
NODE_39176_length_759_cov_1.561080_1	642	758	-1	ID=39176_1	partial=01	start_type=Edge	rbs_motif=None	rbs_spacer=None	gc_cont=0.299	NODE_39176_length_759_cov_1.561080	117	377	3.2222	5	4.4434	2	3.5547	759	11674	15.3808	85	5.1151	42	5.0549	NA	NA	NA	NA	NA	NA	NA	0	NA	NA	Chromosome
NODE_39177_length_759_cov_1.556818_1	56	214	-1	ID=39177_1	partial=00	start_type=TTG	rbs_motif=GGAG/GAGG	rbs_spacer=5-10bp	gc_cont=0.440	NODE_39177_length_759_cov_1.556818	159	3626	22.805	35	22.8879	17	22.2339	759	27025	35.6061	216	12.9984	108	12.9984	NA	NA	NA	NA	NA	NA	NA	0	NA	NA	Chromosome
NODE_39177_length_759_cov_1.556818_2	234	425	-1	ID=39177_2	partial=00	start_type=ATG	rbs_motif=None	rbs_spacer=None	gc_cont=0.359	NODE_39177_length_759_cov_1.556818	192	8984	46.7917	86	46.5727	43	46.5727	759	27025	35.6061	216	12.9984	108	12.9984	NA	NA	NA	NA	NA	NA	NA	0	NA	NA	Chromosome
NODE_39177_length_759_cov_1.556818_3	525	758	-1	ID=39177_3	partial=01	start_type=Edge	rbs_motif=None	rbs_spacer=None	gc_cont=0.393	NODE_39177_length_759_cov_1.556818	234	2931	12.5256	32	14.219	16	14.219	759	27025	35.6061	216	12.9984	108	12.9984	NA	NA	NA	NA	NA	NA	NA	0	NA	NA	Chromosome
NODE_39178_length_759_cov_1.544034_1	3	110	-1	ID=39178_1	partial=10	start_type=ATG	rbs_motif=None	rbs_spacer=None	gc_cont=0.676	NODE_39178_length_759_cov_1.544034	108	206	1.9074	2	1.9255	1	1.9255	759	1895	2.4967	13	0.7823	6	0.7221	NA	NA	NA	NA	NA	NA	NA	0	NA	NA	Chromosome
NODE_39179_length_759_cov_1.524148_1	3	482	1	ID=39179_1	partial=10	start_type=Edge	rbs_motif=None	rbs_spacer=None	gc_cont=0.533	NODE_39179_length_759_cov_1.524148	480	1331	2.7729	10	2.1662	5	2.1662	759	1963	2.5863	13	0.7823	6	0.7221	NA	NA	NA	NA	NA	NA	NA	0	NA	NA	Chromosome
NODE_39179_length_759_cov_1.524148_2	620	757	-1	ID=39179_2	partial=01	start_type=Edge	rbs_motif=None	rbs_spacer=None	gc_cont=0.601	NODE_39179_length_759_cov_1.524148	138	232	1.6812	2	1.5069	1	1.5069	759	1963	2.5863	13	0.7823	6	0.7221	NA	NA	NA	NA	NA	NA	NA	0	NA	NA	Chromosome
NODE_39180_length_759_cov_1.509943_1	498	758	-1	ID=39180_1	partial=01	start_type=Edge	rbs_motif=None	rbs_spacer=None	gc_cont=0.268	NODE_39180_length_759_cov_1.509943	261	7339	28.1188	78	31.0734	39	31.0734	759	26149	34.4519	227	13.6604	113	13.6002	NA	NA	NA	NA	NA	NA	NA	0	NA	NA	Chromosome
NODE_39181_length_759_cov_1.508523_1	630	758	1	ID=39181_1	partial=01	start_type=GTG	rbs_motif=GGA/GAG/AGG	rbs_spacer=5-10bp	gc_cont=0.535	NODE_39181_length_759_cov_1.508523	129	216	1.6744	2	1.612	1	1.612	759	2095	2.7602	14	0.8425	7	0.8425	NA	NA	NA	NA	NA	NA	NA	0	NA	NA	Chromosome
NODE_39182_length_759_cov_1.505682_1	1	93	1	ID=39182_1	partial=10	start_type=Edge	rbs_motif=None	rbs_spacer=None	gc_cont=0.333	NODE_39182_length_759_cov_1.505682	93	263	2.828	4	4.4721	2	4.4721	759	3319	4.3729	29	1.7452	14	1.685	NA	NA	NA	NA	NA	NA	NA	0	NA	NA	Chromosome
NODE_39182_length_759_cov_1.505682_2	337	759	-1	ID=39182_2	partial=01	start_type=Edge	rbs_motif=None	rbs_spacer=None	gc_cont=0.307	NODE_39182_length_759_cov_1.505682	423	1902	4.4965	19	4.6703	9	4.4245	759	3319	4.3729	29	1.7452	14	1.685	NA	NA	NA	NA	NA	NA	NA	0	NA	NA	Chromosome
NODE_39183_length_759_cov_1.505682_1	2	349	1	ID=39183_1	partial=10	start_type=Edge	rbs_motif=None	rbs_spacer=None	gc_cont=0.635	NODE_39183_length_759_cov_1.505682	348	663	1.9052	6	1.7927	3	1.7927	759	2409	3.1739	16	0.9628	8	0.9628	NA	NA	NA	NA	NA	NA	NA	0	NA	NA	Chromosome
NODE_39184_length_759_cov_1.505682_1	3	749	1	ID=39184_1	partial=10	start_type=Edge	rbs_motif=None	rbs_spacer=None	gc_cont=0.576	NODE_39184_length_759_cov_1.505682	747	1875	2.51	13	1.8095	6	1.6703	759	1897	2.4993	13	0.7823	6	0.7221	Eukaryota	Basidiomycota	Ustilaginomycetes	Ustilaginales	Ustilaginaceae	Ustilago	Ustilago maydis	237631	NA	NA	Chromosome
NODE_39185_length_759_cov_1.498580_1	3	758	1	ID=39185_1	partial=11	start_type=Edge	rbs_motif=None	rbs_spacer=None	gc_cont=0.595	NODE_39185_length_759_cov_1.498580	756	2829	3.7421	20	2.7507	10	2.7507	759	2739	3.6087	19	1.1434	9	1.0832	NA	NA	NA	NA	NA	NA	NA	0	NA	NA	Chromosome
NODE_39186_length_759_cov_1.448864_1	3	146	-1	ID=39186_1	partial=10	start_type=ATG	rbs_motif=None	rbs_spacer=None	gc_cont=0.431	NODE_39186_length_759_cov_1.448864	144	295	2.0486	3	2.1662	1	1.4441	759	2279	3.0026	17	1.023	8	0.9628	NA	NA	NA	NA	NA	NA	NA	0	NA	NA	Chromosome
NODE_39186_length_759_cov_1.448864_2	675	758	1	ID=39186_2	partial=01	start_type=ATG	rbs_motif=None	rbs_spacer=None	gc_cont=0.595	NODE_39186_length_759_cov_1.448864	84	148	1.7619	3	3.7134	1	2.4756	759	2279	3.0026	17	1.023	8	0.9628	NA	NA	NA	NA	NA	NA	NA	0	NA	NA	Chromosome
NODE_39188_length_759_cov_1.413352_1	3	758	-1	ID=39188_1	partial=11	start_type=Edge	rbs_motif=None	rbs_spacer=None	gc_cont=0.696	NODE_39188_length_759_cov_1.413352	756	5890	7.791	46	6.3266	23	6.3266	759	5940	7.8261	46	2.7682	23	2.7682	Bacteria	Pseudomonadota	Alphaproteobacteria	Rhodospirillales	Acetobacteraceae	Roseococcus	Roseococcus microcysteis	2771361	NA	NA	Chromosome
NODE_39190_length_759_cov_1.400568_1	3	650	-1	ID=39190_1	partial=10	start_type=TTG	rbs_motif=None	rbs_spacer=None	gc_cont=0.397	NODE_39190_length_759_cov_1.400568	648	3265	5.0386	25	4.0114	12	3.851	759	3544	4.6693	26	1.5646	13	1.5646	NA	NA	NA	NA	NA	NA	NA	0	NA	NA	Chromosome
NODE_39191_length_759_cov_1.360795_1	2	757	1	ID=39191_1	partial=11	start_type=Edge	rbs_motif=None	rbs_spacer=None	gc_cont=0.721	NODE_39191_length_759_cov_1.360795	756	1905	2.5198	14	1.9255	7	1.9255	759	1908	2.5138	14	0.8425	7	0.8425	Bacteria	Deinococcota	Deinococci	Deinococcales	Deinococcaceae	Deinococcus	Deinococcus aetherius	200252	NA	NA	Chromosome
NODE_39192_length_759_cov_1.349432_1	2	103	-1	ID=39192_1	partial=10	start_type=ATG	rbs_motif=TAA	rbs_spacer=10bp	gc_cont=0.284	NODE_39192_length_759_cov_1.349432	102	187	1.8333	2	2.0388	1	2.0388	759	3822	5.0356	29	1.7452	14	1.685	Eukaryota	Ascomycota	Saccharomycetes	Saccharomycetales	Saccharomycetaceae	Eremothecium	NA	931890	NA	NA	Chromosome
NODE_39193_length_759_cov_1.321023_1	2	124	1	ID=39193_1	partial=10	start_type=Edge	rbs_motif=None	rbs_spacer=None	gc_cont=0.366	NODE_39193_length_759_cov_1.321023	123	2941	23.9106	30	25.3601	15	25.3601	759	16121	21.2398	124	7.462	62	7.462	NA	NA	NA	NA	NA	NA	NA	0	NA	NA	Chromosome
NODE_39193_length_759_cov_1.321023_2	648	758	1	ID=39193_2	partial=01	start_type=ATG	rbs_motif=None	rbs_spacer=None	gc_cont=0.423	NODE_39193_length_759_cov_1.321023	111	554	4.991	6	5.6203	3	5.6203	759	16121	21.2398	124	7.462	62	7.462	NA	NA	NA	NA	NA	NA	NA	0	NA	NA	Chromosome
NODE_39194_length_759_cov_1.315341_1	1	423	1	ID=39194_1	partial=10	start_type=Edge	rbs_motif=None	rbs_spacer=None	gc_cont=0.749	NODE_39194_length_759_cov_1.315341	423	1715	4.0544	15	3.6871	7	3.4413	759	16363	21.5586	173	10.4108	86	10.3506	Bacteria	Actinomycetota	Actinomycetes	Micrococcales	Micrococcaceae	Kocuria	Kocuria rosea	1275	NA	NA	Chromosome
NODE_39194_length_759_cov_1.315341_2	420	758	1	ID=39194_2	partial=01	start_type=GTG	rbs_motif=GGA/GAG/AGG	rbs_spacer=5-10bp	gc_cont=0.717	NODE_39194_length_759_cov_1.315341	339	14511	42.8053	157	48.1542	78	47.8475	759	16363	21.5586	173	10.4108	86	10.3506	Bacteria	Actinomycetota	Actinomycetes	Micrococcales	Micrococcaceae	Kocuria	Kocuria rosea	1275	msbA	RF0107	Chromosome
NODE_39198_length_759_cov_1.282670_1	609	758	1	ID=39198_1	partial=01	start_type=ATG	rbs_motif=None	rbs_spacer=None	gc_cont=0.607	NODE_39198_length_759_cov_1.282670	150	553	3.6867	5	3.4659	2	2.7727	759	1892	2.4928	14	0.8425	7	0.8425	NA	NA	NA	NA	NA	NA	NA	0	NA	NA	Chromosome
NODE_39199_length_759_cov_1.255682_1	1	759	1	ID=39199_1	partial=11	start_type=Edge	rbs_motif=None	rbs_spacer=None	gc_cont=0.700	NODE_39199_length_759_cov_1.255682	759	13064	17.2121	100	13.6991	50	13.6991	759	13064	17.2121	100	6.0178	50	6.0178	Bacteria	Pseudomonadota	Alphaproteobacteria	Rhodobacterales	Paracoccaceae	Paracoccus	Paracoccus sp. MA	2895796	NA	NA	Chromosome
NODE_39200_length_759_cov_1.251420_1	2	181	-1	ID=39200_1	partial=10	start_type=TTG	rbs_motif=GGA/GAG/AGG	rbs_spacer=5-10bp	gc_cont=0.472	NODE_39200_length_759_cov_1.251420	180	310	1.7222	3	1.7329	1	1.1553	759	1947	2.5652	17	1.023	8	0.9628	NA	NA	NA	NA	NA	NA	NA	0	NA	NA	Chromosome
NODE_39201_length_759_cov_1.238636_1	1	102	1	ID=39201_1	partial=10	start_type=Edge	rbs_motif=None	rbs_spacer=None	gc_cont=0.373	NODE_39201_length_759_cov_1.238636	102	523	5.1275	8	8.155	4	8.155	759	4669	6.1515	40	2.4071	20	2.4071	NA	NA	NA	NA	NA	NA	NA	0	NA	NA	Chromosome
NODE_39203_length_759_cov_1.218750_1	3	647	1	ID=39203_1	partial=10	start_type=Edge	rbs_motif=None	rbs_spacer=None	gc_cont=0.439	NODE_39203_length_759_cov_1.218750	645	1891	2.9318	14	2.2569	7	2.2569	759	2028	2.6719	15	0.9027	7	0.8425	NA	NA	NA	NA	NA	NA	NA	0	NA	NA	Chromosome
NODE_39205_length_759_cov_1.214489_1	2	256	1	ID=39205_1	partial=10	start_type=Edge	rbs_motif=None	rbs_spacer=None	gc_cont=0.596	NODE_39205_length_759_cov_1.214489	255	742	2.9098	6	2.4465	3	2.4465	759	1765	2.3254	13	0.7823	6	0.7221	NA	NA	NA	NA	NA	NA	NA	0	NA	NA	Chromosome
NODE_39205_length_759_cov_1.214489_2	582	758	1	ID=39205_2	partial=01	start_type=TTG	rbs_motif=GGA/GAG/AGG	rbs_spacer=5-10bp	gc_cont=0.588	NODE_39205_length_759_cov_1.214489	177	333	1.8814	3	1.7623	1	1.1749	759	1765	2.3254	13	0.7823	6	0.7221	NA	NA	NA	NA	NA	NA	NA	0	NA	NA	Chromosome
NODE_39207_length_759_cov_1.159091_1	1	546	-1	ID=39207_1	partial=10	start_type=ATG	rbs_motif=None	rbs_spacer=None	gc_cont=0.432	NODE_39207_length_759_cov_1.159091	546	1493	2.7344	12	2.2852	6	2.2852	759	1641	2.1621	13	0.7823	6	0.7221	Bacteria	Cyanobacteriota	Cyanophyceae	Nostocales	NA	NA	NA	1161	NA	NA	Chromosome
NODE_39207_length_759_cov_1.159091_2	637	759	-1	ID=39207_2	partial=01	start_type=Edge	rbs_motif=None	rbs_spacer=None	gc_cont=0.439	NODE_39207_length_759_cov_1.159091	123	0	0	0	0	0	0	759	1641	2.1621	13	0.7823	6	0.7221	Bacteria	Cyanobacteriota	Cyanophyceae	Nostocales	NA	NA	NA	1161	NA	NA	Chromosome
NODE_39208_length_759_cov_1.157670_1	697	759	1	ID=39208_1	partial=01	start_type=ATG	rbs_motif=GGAG/GAGG	rbs_spacer=5-10bp	gc_cont=0.317	NODE_39208_length_759_cov_1.157670	63	230	3.6508	4	6.6017	2	6.6017	759	8118	10.6957	70	4.2124	35	4.2124	NA	NA	NA	NA	NA	NA	NA	0	NA	NA	Chromosome
NODE_39209_length_759_cov_1.153409_1	68	550	1	ID=39209_1	partial=00	start_type=ATG	rbs_motif=GGA/GAG/AGG	rbs_spacer=11-12bp	gc_cont=0.718	NODE_39209_length_759_cov_1.153409	483	2005	4.1511	15	3.2291	7	3.0138	759	2344	3.0883	18	1.0832	9	1.0832	NA	NA	NA	NA	NA	NA	NA	0	NA	NA	Chromosome
NODE_39209_length_759_cov_1.153409_2	591	758	1	ID=39209_2	partial=01	start_type=ATG	rbs_motif=GGAG/GAGG	rbs_spacer=5-10bp	gc_cont=0.708	NODE_39209_length_759_cov_1.153409	168	185	1.1012	2	1.2378	1	1.2378	759	2344	3.0883	18	1.0832	9	1.0832	NA	NA	NA	NA	NA	NA	NA	0	NA	NA	Chromosome
NODE_39210_length_759_cov_1.146307_1	1	345	1	ID=39210_1	partial=10	start_type=Edge	rbs_motif=None	rbs_spacer=None	gc_cont=0.441	NODE_39210_length_759_cov_1.146307	345	1379	3.9971	15	4.5207	7	4.2193	759	2229	2.9368	18	1.0832	9	1.0832	NA	NA	NA	NA	NA	NA	NA	0	NA	NA	Chromosome
NODE_39210_length_759_cov_1.146307_2	415	759	-1	ID=39210_2	partial=01	start_type=Edge	rbs_motif=None	rbs_spacer=None	gc_cont=0.470	NODE_39210_length_759_cov_1.146307	345	620	1.7971	5	1.5069	2	1.2055	759	2229	2.9368	18	1.0832	9	1.0832	NA	NA	NA	NA	NA	NA	NA	0	NA	NA	Chromosome
NODE_39212_length_759_cov_1.125000_1	2	757	1	ID=39212_1	partial=11	start_type=Edge	rbs_motif=None	rbs_spacer=None	gc_cont=0.741	NODE_39212_length_759_cov_1.125000	756	2047	2.7077	19	2.6132	9	2.4756	759	2050	2.7009	19	1.1434	9	1.0832	Bacteria	Pseudomonadota	Betaproteobacteria	Burkholderiales	Comamonadaceae	NA	NA	80864	MFS_1	RF0102	Chromosome
NODE_39213_length_759_cov_1.098011_1	108	758	-1	ID=39213_1	partial=01	start_type=Edge	rbs_motif=None	rbs_spacer=None	gc_cont=0.680	NODE_39213_length_759_cov_1.098011	651	1657	2.5453	13	2.0763	6	1.9166	759	1765	2.3254	13	0.7823	6	0.7221	Bacteria	Pseudomonadota	Alphaproteobacteria	Rhodobacterales	Paracoccaceae	Cereibacter	Cereibacter sphaeroides	1063	NA	NA	Chromosome
NODE_39214_length_759_cov_1.083807_1	648	758	1	ID=39214_1	partial=01	start_type=GTG	rbs_motif=None	rbs_spacer=None	gc_cont=0.369	NODE_39214_length_759_cov_1.083807	111	159	1.4324	2	1.8734	1	1.8734	759	9042	11.913	92	5.5364	46	5.5364	NA	NA	NA	NA	NA	NA	NA	0	NA	NA	Chromosome
NODE_39217_length_759_cov_0.950284_1	37	441	-1	ID=39217_1	partial=00	start_type=ATG	rbs_motif=None	rbs_spacer=None	gc_cont=0.370	NODE_39217_length_759_cov_0.950284	405	1229	3.0346	11	2.824	5	2.5673	759	2011	2.6495	16	0.9628	8	0.9628	NA	NA	NA	NA	NA	NA	NA	0	NA	NA	Chromosome
NODE_39217_length_759_cov_0.950284_2	638	757	-1	ID=39217_2	partial=01	start_type=Edge	rbs_motif=None	rbs_spacer=None	gc_cont=0.342	NODE_39217_length_759_cov_0.950284	120	350	2.9167	4	3.4659	2	3.4659	759	2011	2.6495	16	0.9628	8	0.9628	NA	NA	NA	NA	NA	NA	NA	0	NA	NA	Chromosome
NODE_39218_length_759_cov_0.896307_1	129	656	1	ID=39218_1	partial=00	start_type=ATG	rbs_motif=TAA	rbs_spacer=4bp	gc_cont=0.356	NODE_39218_length_759_cov_0.896307	528	1806	3.4205	15	2.9539	7	2.7569	759	2271	2.9921	17	1.023	8	0.9628	NA	NA	NA	NA	NA	NA	NA	0	NA	NA	Chromosome
NODE_39219_length_758_cov_61.381223_1	1	756	-1	ID=39219_1	partial=11	start_type=Edge	rbs_motif=None	rbs_spacer=None	gc_cont=0.348	NODE_39219_length_758_cov_61.381223	756	137880	182.381	1042	143.311	521	143.311	758	138280	182.427	1046	63.029	523	63.029	NA	NA	NA	NA	NA	NA	NA	0	NA	NA	Chromosome
NODE_39220_length_758_cov_26.066856_1	2	70	-1	ID=39220_1	partial=10	start_type=ATG	rbs_motif=None	rbs_spacer=None	gc_cont=0.493	NODE_39220_length_758_cov_26.066856	69	4160	60.2899	66	99.4556	33	99.4556	758	283556	374.084	2282	137.507	1141	137.507	NA	NA	NA	NA	NA	NA	NA	0	NA	NA	Chromosome
NODE_39221_length_758_cov_19.196302_1	1	756	1	ID=39221_1	partial=11	start_type=Edge	rbs_motif=None	rbs_spacer=None	gc_cont=0.361	NODE_39221_length_758_cov_19.196302	756	42525	56.25	350	48.1372	175	48.1372	758	41820	55.1715	338	20.3669	169	20.3669	NA	NA	NA	NA	NA	NA	NA	0	NA	NA	Chromosome
NODE_39223_length_758_cov_15.709815_1	3	758	-1	ID=39223_1	partial=11	start_type=Edge	rbs_motif=None	rbs_spacer=None	gc_cont=0.325	NODE_39223_length_758_cov_15.709815	756	41133	54.4087	328	45.1114	164	45.1114	758	41297	54.4815	329	19.8246	164	19.7644	NA	NA	NA	NA	NA	NA	NA	0	NA	NA	Chromosome
NODE_39224_length_758_cov_15.368421_1	3	83	-1	ID=39224_1	partial=10	start_type=ATG	rbs_motif=AGGAG	rbs_spacer=3-4bp	gc_cont=0.704	NODE_39224_length_758_cov_15.368421	81	6425	79.321	106	136.068	53	136.068	758	48405	63.8588	515	31.0325	257	30.9722	NA	NA	NA	NA	NA	NA	NA	0	NA	NA	Chromosome
NODE_39224_length_758_cov_15.368421_2	93	287	-1	ID=39224_2	partial=00	start_type=ATG	rbs_motif=GGAG/GAGG	rbs_spacer=5-10bp	gc_cont=0.569	NODE_39224_length_758_cov_15.368421	195	12793	65.6051	161	85.8471	80	85.3139	758	48405	63.8588	515	31.0325	257	30.9722	NA	NA	NA	NA	NA	NA	NA	0	NA	NA	Chromosome
NODE_39225_length_758_cov_11.689900_1	3	110	-1	ID=39225_1	partial=10	start_type=ATG	rbs_motif=AGGAG	rbs_spacer=3-4bp	gc_cont=0.407	NODE_39225_length_758_cov_11.689900	108	303	2.8056	4	3.851	2	3.851	758	16132	21.2823	117	7.0501	58	6.9898	NA	NA	NA	NA	NA	NA	NA	0	NA	NA	Chromosome
NODE_39226_length_758_cov_10.584637_1	2	550	-1	ID=39226_1	partial=10	start_type=TTG	rbs_motif=None	rbs_spacer=None	gc_cont=0.415	NODE_39226_length_758_cov_10.584637	549	42658	77.7013	323	61.1737	161	60.9843	758	50956	67.2243	366	22.0541	183	22.0541	NA	NA	NA	NA	NA	NA	NA	0	NA	NA	Chromosome
NODE_39227_length_758_cov_10.059744_1	1	756	-1	ID=39227_1	partial=11	start_type=Edge	rbs_motif=None	rbs_spacer=None	gc_cont=0.433	NODE_39227_length_758_cov_10.059744	756	28993	38.3505	209	28.7448	104	28.6072	758	27870	36.7678	198	11.9309	99	11.9309	NA	NA	NA	NA	NA	NA	NA	0	NA	NA	Chromosome
NODE_39228_length_758_cov_7.776671_1	1	294	1	ID=39228_1	partial=10	start_type=Edge	rbs_motif=None	rbs_spacer=None	gc_cont=0.507	NODE_39228_length_758_cov_7.776671	294	4846	16.483	44	15.5611	22	15.5611	758	23652	31.2032	192	11.5694	96	11.5694	NA	NA	NA	NA	NA	NA	NA	0	NA	NA	Chromosome
NODE_39229_length_758_cov_6.884780_1	278	463	1	ID=39229_1	partial=00	start_type=ATG	rbs_motif=GGAG/GAGG	rbs_spacer=5-10bp	gc_cont=0.349	NODE_39229_length_758_cov_6.884780	186	3876	20.8387	39	21.8015	19	21.2425	758	16016	21.1293	126	7.5924	63	7.5924	NA	NA	NA	NA	NA	NA	NA	0	NA	NA	Chromosome
NODE_39232_length_758_cov_4.864865_1	2	67	1	ID=39232_1	partial=10	start_type=Edge	rbs_motif=None	rbs_spacer=None	gc_cont=0.485	NODE_39232_length_758_cov_4.864865	66	732	11.0909	12	18.9048	6	18.9048	758	25920	34.1953	217	13.0758	108	13.0156	NA	NA	NA	NA	NA	NA	NA	0	NA	NA	Chromosome
NODE_39234_length_758_cov_3.963016_1	1	756	1	ID=39234_1	partial=11	start_type=Edge	rbs_motif=None	rbs_spacer=None	gc_cont=0.430	NODE_39234_length_758_cov_3.963016	756	5118	6.7698	36	4.9513	18	4.9513	758	5120	6.7546	36	2.1693	18	2.1693	NA	NA	NA	NA	NA	NA	NA	0	NA	NA	Chromosome
NODE_39235_length_758_cov_3.187767_1	1	756	1	ID=39235_1	partial=11	start_type=Edge	rbs_motif=None	rbs_spacer=None	gc_cont=0.549	NODE_39235_length_758_cov_3.187767	756	4564	6.037	32	4.4011	16	4.4011	758	4568	6.0264	32	1.9282	16	1.9282	NA	NA	NA	NA	NA	NA	NA	0	NA	NA	Chromosome
NODE_39236_length_758_cov_3.156472_1	283	756	1	ID=39236_1	partial=01	start_type=GTG	rbs_motif=GGA/GAG/AGG	rbs_spacer=5-10bp	gc_cont=0.580	NODE_39236_length_758_cov_3.156472	474	2983	6.2932	21	4.6065	10	4.3872	758	3727	4.9169	26	1.5667	13	1.5667	NA	NA	NA	NA	NA	NA	NA	0	NA	NA	Chromosome
NODE_39237_length_758_cov_3.153627_1	691	756	-1	ID=39237_1	partial=01	start_type=Edge	rbs_motif=None	rbs_spacer=None	gc_cont=0.227	NODE_39237_length_758_cov_3.153627	66	183	2.7727	3	4.7262	1	3.1508	758	6599	8.7058	57	3.4347	28	3.3744	NA	NA	NA	NA	NA	NA	NA	0	NA	NA	Chromosome
NODE_39239_length_758_cov_3.108108_1	479	757	1	ID=39239_1	partial=01	start_type=TTG	rbs_motif=AGGAG	rbs_spacer=5-10bp	gc_cont=0.595	NODE_39239_length_758_cov_3.108108	279	1211	4.3405	11	4.0994	5	3.7268	758	3820	5.0396	26	1.5667	13	1.5667	Bacteria	Actinomycetota	Actinomycetes	Actinomycetales	Actinomycetaceae	Actinomyces	NA	2057800	NA	NA	Chromosome
NODE_39241_length_758_cov_3.018492_1	11	190	-1	ID=39241_1	partial=00	start_type=GTG	rbs_motif=None	rbs_spacer=None	gc_cont=0.256	NODE_39241_length_758_cov_3.018492	180	4920	27.3333	49	28.3047	24	27.727	758	8068	10.6438	62	3.7359	31	3.7359	NA	NA	NA	NA	NA	NA	NA	0	NA	NA	Chromosome
NODE_39242_length_758_cov_2.992888_1	146	508	-1	ID=39242_1	partial=00	start_type=ATG	rbs_motif=3Base/5BMM	rbs_spacer=13-15bp	gc_cont=0.523	NODE_39242_length_758_cov_2.992888	363	2735	7.5344	24	6.8745	12	6.8745	758	4481	5.9116	32	1.9282	16	1.9282	NA	NA	NA	NA	NA	NA	NA	0	NA	NA	Chromosome
NODE_39243_length_758_cov_2.884780_1	2	91	1	ID=39243_1	partial=10	start_type=Edge	rbs_motif=None	rbs_spacer=None	gc_cont=0.589	NODE_39243_length_758_cov_2.884780	90	267	2.9667	5	5.7765	2	4.6212	758	4142	5.4644	30	1.8077	15	1.8077	Bacteria	Pseudomonadota	Alphaproteobacteria	Hyphomicrobiales	NA	NA	NA	356	NA	NA	Chromosome
NODE_39243_length_758_cov_2.884780_2	327	536	-1	ID=39243_2	partial=00	start_type=ATG	rbs_motif=None	rbs_spacer=None	gc_cont=0.519	NODE_39243_length_758_cov_2.884780	210	943	4.4905	9	4.4561	4	3.961	758	4142	5.4644	30	1.8077	15	1.8077	Bacteria	Pseudomonadota	Alphaproteobacteria	Hyphomicrobiales	NA	NA	NA	356	NA	NA	Chromosome
NODE_39244_length_758_cov_2.881935_1	3	221	1	ID=39244_1	partial=10	start_type=Edge	rbs_motif=None	rbs_spacer=None	gc_cont=0.406	NODE_39244_length_758_cov_2.881935	219	1057	4.8265	10	4.7478	5	4.7478	758	6942	9.1583	53	3.1936	26	3.1334	NA	NA	NA	NA	NA	NA	NA	0	NA	NA	Chromosome
NODE_39245_length_758_cov_2.837838_1	3	182	1	ID=39245_1	partial=10	start_type=Edge	rbs_motif=None	rbs_spacer=None	gc_cont=0.339	NODE_39245_length_758_cov_2.837838	180	1832	10.1778	19	10.9753	9	10.3976	758	6650	8.7731	47	2.8321	23	2.7718	NA	NA	NA	NA	NA	NA	NA	0	NA	NA	Chromosome
NODE_39246_length_758_cov_2.816501_1	2	661	1	ID=39246_1	partial=10	start_type=Edge	rbs_motif=None	rbs_spacer=None	gc_cont=0.526	NODE_39246_length_758_cov_2.816501	660	3683	5.5803	30	4.7262	15	4.7262	758	4043	5.3338	32	1.9282	16	1.9282	Eukaryota	Ascomycota	Leotiomycetes	Helotiales	Sclerotiniaceae	Botrytis	Botrytis cinerea	332648	NA	NA	Chromosome
NODE_39247_length_758_cov_2.782361_1	1	756	-1	ID=39247_1	partial=11	start_type=Edge	rbs_motif=None	rbs_spacer=None	gc_cont=0.471	NODE_39247_length_758_cov_2.782361	756	11948	15.8042	87	11.9655	43	11.828	758	12173	16.0594	88	5.3026	44	5.3026	NA	NA	NA	NA	NA	NA	NA	0	NA	NA	Chromosome
NODE_39248_length_758_cov_2.776671_1	3	758	1	ID=39248_1	partial=11	start_type=Edge	rbs_motif=None	rbs_spacer=None	gc_cont=0.347	NODE_39248_length_758_cov_2.776671	756	19875	26.2897	207	28.4697	103	28.3322	758	15065	19.8747	151	9.0988	75	9.0386	NA	NA	NA	NA	NA	NA	NA	0	NA	NA	Chromosome
NODE_39249_length_758_cov_2.775249_1	2	757	1	ID=39249_1	partial=11	start_type=Edge	rbs_motif=None	rbs_spacer=None	gc_cont=0.672	NODE_39249_length_758_cov_2.775249	756	4750	6.2831	37	5.0888	18	4.9513	758	4758	6.277	37	2.2295	18	2.1693	Bacteria	Deinococcota	Deinococci	Deinococcales	Deinococcaceae	Deinococcus	Deinococcus aetherius	200252	NA	NA	Chromosome
NODE_39250_length_758_cov_2.753912_1	1	300	-1	ID=39250_1	partial=10	start_type=GTG	rbs_motif=None	rbs_spacer=None	gc_cont=0.503	NODE_39250_length_758_cov_2.753912	300	1347	4.49	11	3.8125	5	3.4659	758	3210	4.2348	22	1.3257	11	1.3257	NA	NA	NA	NA	NA	NA	NA	0	NA	NA	Chromosome
NODE_39250_length_758_cov_2.753912_2	318	758	-1	ID=39250_2	partial=01	start_type=Edge	rbs_motif=None	rbs_spacer=None	gc_cont=0.506	NODE_39250_length_758_cov_2.753912	441	1789	4.0567	12	2.8293	6	2.8293	758	3210	4.2348	22	1.3257	11	1.3257	NA	NA	NA	NA	NA	NA	NA	0	NA	NA	Chromosome
NODE_39251_length_758_cov_2.742532_1	647	757	1	ID=39251_1	partial=01	start_type=ATG	rbs_motif=GGAG/GAGG	rbs_spacer=5-10bp	gc_cont=0.360	NODE_39251_length_758_cov_2.742532	111	784	7.0631	9	8.4305	4	7.4938	758	46667	61.566	376	22.6567	188	22.6567	NA	NA	NA	NA	NA	NA	NA	0	NA	NA	Chromosome
NODE_39252_length_758_cov_2.705548_1	3	326	-1	ID=39252_1	partial=10	start_type=GTG	rbs_motif=GGA/GAG/AGG	rbs_spacer=5-10bp	gc_cont=0.796	NODE_39252_length_758_cov_2.705548	324	2514	7.7593	21	6.7392	10	6.4183	758	5400	7.124	52	3.1334	26	3.1334	Bacteria	Actinomycetota	Actinomycetes	Micrococcales	Micrococcaceae	Kocuria	Kocuria rosea	1275	NA	NA	Chromosome
NODE_39252_length_758_cov_2.705548_2	434	757	1	ID=39252_2	partial=01	start_type=ATG	rbs_motif=GGA/GAG/AGG	rbs_spacer=5-10bp	gc_cont=0.775	NODE_39252_length_758_cov_2.705548	324	2263	6.9846	29	9.3065	14	8.9856	758	5400	7.124	52	3.1334	26	3.1334	Bacteria	Actinomycetota	Actinomycetes	Micrococcales	Micrococcaceae	Kocuria	Kocuria rosea	1275	NA	NA	Chromosome
NODE_39253_length_758_cov_2.677098_1	1	384	-1	ID=39253_1	partial=10	start_type=ATG	rbs_motif=None	rbs_spacer=None	gc_cont=0.393	NODE_39253_length_758_cov_2.677098	384	2255	5.8724	18	4.8739	9	4.8739	758	6859	9.0488	52	3.1334	26	3.1334	NA	NA	NA	NA	NA	NA	NA	0	NA	NA	Chromosome
NODE_39253_length_758_cov_2.677098_2	393	758	-1	ID=39253_2	partial=01	start_type=Edge	rbs_motif=None	rbs_spacer=None	gc_cont=0.437	NODE_39253_length_758_cov_2.677098	366	4147	11.3306	34	9.659	17	9.659	758	6859	9.0488	52	3.1334	26	3.1334	NA	NA	NA	NA	NA	NA	NA	0	NA	NA	ICEs
NODE_39254_length_758_cov_2.657183_1	630	758	-1	ID=39254_1	partial=01	start_type=Edge	rbs_motif=None	rbs_spacer=None	gc_cont=0.178	NODE_39254_length_758_cov_2.657183	129	512	3.969	6	4.8361	3	4.8361	758	32969	43.4947	241	14.522	120	14.4617	NA	NA	NA	NA	NA	NA	NA	0	NA	NA	Chromosome
NODE_39255_length_758_cov_2.645804_1	1	108	1	ID=39255_1	partial=10	start_type=Edge	rbs_motif=None	rbs_spacer=None	gc_cont=0.380	NODE_39255_length_758_cov_2.645804	108	325	3.0093	6	5.7765	3	5.7765	758	12123	15.9934	89	5.3629	44	5.3026	NA	NA	NA	NA	NA	NA	NA	0	NA	NA	Chromosome
NODE_39256_length_758_cov_2.620199_1	605	757	-1	ID=39256_1	partial=01	start_type=Edge	rbs_motif=None	rbs_spacer=None	gc_cont=0.320	NODE_39256_length_758_cov_2.620199	153	1138	7.4379	12	8.155	6	8.155	758	11215	14.7955	93	5.6039	46	5.5437	NA	NA	NA	NA	NA	NA	NA	0	NA	NA	Chromosome
NODE_39257_length_758_cov_2.564723_1	3	212	1	ID=39257_1	partial=10	start_type=Edge	rbs_motif=None	rbs_spacer=None	gc_cont=0.229	NODE_39257_length_758_cov_2.564723	210	12539	59.7095	127	62.8809	63	62.3858	758	158476	209.071	1347	81.1665	673	81.1062	NA	NA	NA	NA	NA	NA	NA	0	NA	NA	Chromosome
NODE_39260_length_758_cov_2.462304_1	2	136	1	ID=39260_1	partial=10	start_type=Edge	rbs_motif=None	rbs_spacer=None	gc_cont=0.689	NODE_39260_length_758_cov_2.462304	135	135	1	1	0.7702	0	0	758	6414	8.4617	61	3.6757	30	3.6154	Bacteria	Pseudomonadota	Alphaproteobacteria	Rhodobacterales	Paracoccaceae	Paracoccus	Paracoccus marcusii	59779	NA	NA	Chromosome
NODE_39260_length_758_cov_2.462304_2	129	581	1	ID=39260_2	partial=00	start_type=ATG	rbs_motif=None	rbs_spacer=None	gc_cont=0.671	NODE_39260_length_758_cov_2.462304	453	5189	11.4547	53	12.165	26	11.9355	758	6414	8.4617	61	3.6757	30	3.6154	Bacteria	Pseudomonadota	Alphaproteobacteria	Rhodobacterales	Paracoccaceae	Paracoccus	Paracoccus marcusii	59779	NA	NA	Chromosome
NODE_39260_length_758_cov_2.462304_3	578	757	1	ID=39260_3	partial=01	start_type=GTG	rbs_motif=None	rbs_spacer=None	gc_cont=0.711	NODE_39260_length_758_cov_2.462304	180	733	4.0722	6	3.4659	3	3.4659	758	6414	8.4617	61	3.6757	30	3.6154	Bacteria	Pseudomonadota	Alphaproteobacteria	Rhodobacterales	Paracoccaceae	Paracoccus	Paracoccus marcusii	59779	NA	NA	Chromosome
NODE_39262_length_758_cov_2.440967_1	3	83	-1	ID=39262_1	partial=10	start_type=ATG	rbs_motif=None	rbs_spacer=None	gc_cont=0.605	NODE_39262_length_758_cov_2.440967	81	224	2.7654	3	3.851	1	2.5673	758	3351	4.4208	24	1.4462	12	1.4462	Bacteria	Bacillota	Clostridia	Peptostreptococcales	Peptostreptococcaceae	Romboutsia	Romboutsia ilealis	1115758	NA	NA	Chromosome
NODE_39262_length_758_cov_2.440967_2	278	757	-1	ID=39262_2	partial=01	start_type=Edge	rbs_motif=None	rbs_spacer=None	gc_cont=0.521	NODE_39262_length_758_cov_2.440967	480	2375	4.9479	19	4.1157	9	3.8991	758	3351	4.4208	24	1.4462	12	1.4462	Bacteria	Bacillota	Clostridia	Peptostreptococcales	Peptostreptococcaceae	Romboutsia	Romboutsia ilealis	1115758	NA	NA	Chromosome
NODE_39265_length_758_cov_2.394026_1	3	107	-1	ID=39265_1	partial=10	start_type=ATG	rbs_motif=TAA	rbs_spacer=6bp	gc_cont=0.419	NODE_39265_length_758_cov_2.394026	105	270	2.5714	4	3.961	2	3.961	758	5611	7.4024	45	2.7116	22	2.6513	NA	NA	NA	NA	NA	NA	NA	0	NA	NA	Chromosome
NODE_39266_length_758_cov_2.385491_1	3	101	-1	ID=39266_1	partial=10	start_type=ATG	rbs_motif=None	rbs_spacer=None	gc_cont=0.465	NODE_39266_length_758_cov_2.385491	99	290	2.9293	4	4.2011	2	4.2011	758	11693	15.4261	98	5.9052	49	5.9052	NA	NA	NA	NA	NA	NA	NA	0	NA	NA	Chromosome
NODE_39267_length_758_cov_2.378378_1	1	756	-1	ID=39267_1	partial=11	start_type=Edge	rbs_motif=None	rbs_spacer=None	gc_cont=0.634	NODE_39267_length_758_cov_2.378378	756	51850	68.5847	438	60.2403	219	60.2403	758	51589	68.0594	433	26.0914	216	26.0311	Bacteria	Pseudomonadota	Alphaproteobacteria	Sphingomonadales	Sphingomonadaceae	Sphingomonas	Sphingomonas piscis	2714943	NA	NA	Chromosome
NODE_39268_length_758_cov_2.376956_1	2	88	1	ID=39268_1	partial=10	start_type=Edge	rbs_motif=None	rbs_spacer=None	gc_cont=0.471	NODE_39268_length_758_cov_2.376956	87	292	3.3563	4	4.7805	2	4.7805	758	3291	4.3417	23	1.3859	11	1.3257	NA	NA	NA	NA	NA	NA	NA	0	NA	NA	Chromosome
NODE_39268_length_758_cov_2.376956_2	101	757	1	ID=39268_2	partial=01	start_type=ATG	rbs_motif=AGGAG	rbs_spacer=5-10bp	gc_cont=0.399	NODE_39268_length_758_cov_2.376956	657	2701	4.1111	19	3.0069	9	2.8487	758	3291	4.3417	23	1.3859	11	1.3257	NA	NA	NA	NA	NA	NA	NA	0	NA	NA	Chromosome
NODE_39269_length_758_cov_2.361309_1	494	757	1	ID=39269_1	partial=01	start_type=ATG	rbs_motif=TATAA	rbs_spacer=3bp	gc_cont=0.284	NODE_39269_length_758_cov_2.361309	264	1920	7.2727	14	5.5139	7	5.5139	758	3453	4.5554	25	1.5064	12	1.4462	Bacteria	Bacillota	Clostridia	Eubacteriales	Clostridiaceae	Clostridium	Clostridium kluyveri	1534	NA	NA	Chromosome
NODE_39270_length_758_cov_2.355619_1	2	694	1	ID=39270_1	partial=10	start_type=Edge	rbs_motif=None	rbs_spacer=None	gc_cont=0.429	NODE_39270_length_758_cov_2.355619	693	2654	3.8297	20	3.0008	10	3.0008	758	2699	3.5607	19	1.1449	9	1.0846	Bacteria	Cyanobacteriota	Cyanophyceae	Nostocales	Calotrichaceae	Calothrix	Calothrix sp. 336/3	1337936	NA	NA	Chromosome
NODE_39271_length_758_cov_2.354196_1	1	66	1	ID=39271_1	partial=10	start_type=Edge	rbs_motif=None	rbs_spacer=None	gc_cont=0.273	NODE_39271_length_758_cov_2.354196	66	132	2	2	3.1508	1	3.1508	758	26896	35.4828	209	12.5938	104	12.5335	Bacteria	Bacteroidota	Flavobacteriia	Flavobacteriales	Flavobacteriaceae	Flavobacterium	Flavobacterium sp. CS20	2775246	NA	NA	Chromosome
NODE_39272_length_758_cov_2.341394_1	3	758	1	ID=39272_1	partial=11	start_type=Edge	rbs_motif=None	rbs_spacer=None	gc_cont=0.521	NODE_39272_length_758_cov_2.341394	756	6276	8.3016	49	6.7392	24	6.6017	758	6288	8.2955	49	2.9526	24	2.8923	NA	NA	NA	NA	NA	NA	NA	0	NA	NA	Chromosome
NODE_39273_length_758_cov_2.305832_1	1	756	1	ID=39273_1	partial=11	start_type=Edge	rbs_motif=None	rbs_spacer=None	gc_cont=0.685	NODE_39273_length_758_cov_2.305832	756	21805	28.8426	175	24.0686	87	23.9311	758	21825	28.7929	175	10.545	87	10.4848	Bacteria	Actinomycetota	Actinomycetes	Geodermatophilales	Geodermatophilaceae	Blastococcus	Blastococcus saxobsidens	1146883	Fluor_Res_DNA_Topo	RF0074	Chromosome
NODE_39274_length_758_cov_2.300142_1	3	206	1	ID=39274_1	partial=10	start_type=Edge	rbs_motif=None	rbs_spacer=None	gc_cont=0.529	NODE_39274_length_758_cov_2.300142	204	476	2.3333	4	2.0388	2	2.0388	758	2996	3.9525	20	1.2051	10	1.2051	NA	NA	NA	NA	NA	NA	NA	0	NA	NA	Chromosome
NODE_39274_length_758_cov_2.300142_2	529	756	1	ID=39274_2	partial=01	start_type=ATG	rbs_motif=AGGA	rbs_spacer=5-10bp	gc_cont=0.513	NODE_39274_length_758_cov_2.300142	228	543	2.3816	6	2.7362	3	2.7362	758	2996	3.9525	20	1.2051	10	1.2051	NA	NA	NA	NA	NA	NA	NA	0	NA	NA	Chromosome
NODE_39275_length_758_cov_2.297297_1	52	162	-1	ID=39275_1	partial=00	start_type=ATG	rbs_motif=GGAG/GAGG	rbs_spacer=5-10bp	gc_cont=0.315	NODE_39275_length_758_cov_2.297297	111	7841	70.6396	89	83.3684	44	82.4317	758	3644	4.8074	28	1.6872	14	1.6872	Bacteria	Bacteroidota	Flavobacteriia	Flavobacteriales	Weeksellaceae	Chryseobacterium	NA	2898076	NA	NA	Chromosome
NODE_39276_length_758_cov_2.293030_1	1	603	-1	ID=39276_1	partial=10	start_type=ATG	rbs_motif=None	rbs_spacer=None	gc_cont=0.469	NODE_39276_length_758_cov_2.293030	603	4141	6.8673	30	5.173	15	5.173	758	4181	5.5158	29	1.7475	14	1.6872	Bacteria	Cyanobacteriota	Cyanophyceae	Nostocales	Nostocaceae	Richelia	Richelia sinica	1357546	NA	NA	Chromosome
NODE_39277_length_758_cov_2.287340_1	1	756	1	ID=39277_1	partial=11	start_type=Edge	rbs_motif=None	rbs_spacer=None	gc_cont=0.366	NODE_39277_length_758_cov_2.287340	756	3420	4.5238	24	3.3008	12	3.3008	758	3346	4.4142	23	1.3859	11	1.3257	NA	NA	NA	NA	NA	NA	NA	0	NA	NA	Chromosome
NODE_39278_length_758_cov_2.283073_1	3	758	-1	ID=39278_1	partial=11	start_type=Edge	rbs_motif=None	rbs_spacer=None	gc_cont=0.459	NODE_39278_length_758_cov_2.283073	756	2600	3.4392	18	2.4756	9	2.4756	758	2602	3.4327	18	1.0846	9	1.0846	NA	NA	NA	NA	NA	NA	NA	0	NA	NA	Chromosome
NODE_39279_length_758_cov_2.277383_1	3	758	1	ID=39279_1	partial=11	start_type=Edge	rbs_motif=None	rbs_spacer=None	gc_cont=0.710	NODE_39279_length_758_cov_2.277383	756	5776	7.6402	46	6.3266	23	6.3266	758	5778	7.6227	46	2.7718	23	2.7718	Bacteria	Pseudomonadota	Betaproteobacteria	Burkholderiales	Comamonadaceae	Variovorax	NA	663243	NA	NA	Chromosome
NODE_39280_length_758_cov_2.270270_1	2	664	-1	ID=39280_1	partial=10	start_type=ATG	rbs_motif=AAAAAA	rbs_spacer=14bp	gc_cont=0.554	NODE_39280_length_758_cov_2.270270	663	2880	4.3439	24	3.7638	12	3.7638	758	3054	4.029	25	1.5064	12	1.4462	NA	NA	NA	NA	NA	NA	NA	0	NA	NA	Chromosome
NODE_39280_length_758_cov_2.270270_2	676	756	-1	ID=39280_2	partial=01	start_type=Edge	rbs_motif=None	rbs_spacer=None	gc_cont=0.469	NODE_39280_length_758_cov_2.270270	81	81	1	1	1.2837	0	0	758	3054	4.029	25	1.5064	12	1.4462	NA	NA	NA	NA	NA	NA	NA	0	NA	NA	Chromosome
NODE_39281_length_758_cov_2.238976_1	3	758	1	ID=39281_1	partial=11	start_type=Edge	rbs_motif=None	rbs_spacer=None	gc_cont=0.532	NODE_39281_length_758_cov_2.238976	756	2712	3.5873	18	2.4756	9	2.4756	758	2714	3.5805	18	1.0846	9	1.0846	NA	NA	NA	NA	NA	NA	NA	0	NA	NA	Chromosome
NODE_39283_length_758_cov_2.231863_1	3	284	1	ID=39283_1	partial=10	start_type=Edge	rbs_motif=None	rbs_spacer=None	gc_cont=0.472	NODE_39283_length_758_cov_2.231863	282	1088	3.8582	9	3.3184	4	2.9497	758	2867	3.7823	21	1.2654	10	1.2051	Bacteria	Cyanobacteriota	Cyanophyceae	Oscillatoriales	Oscillatoriaceae	Oscillatoria	Oscillatoria acuminata	56110	NA	NA	Chromosome
NODE_39284_length_758_cov_2.179232_1	1	159	1	ID=39284_1	partial=10	start_type=Edge	rbs_motif=None	rbs_spacer=None	gc_cont=0.358	NODE_39284_length_758_cov_2.179232	159	1644	10.3396	14	9.1551	7	9.1551	758	17946	23.6755	139	8.3758	69	8.3155	NA	NA	NA	NA	NA	NA	NA	0	NA	NA	Chromosome
NODE_39284_length_758_cov_2.179232_2	337	672	1	ID=39284_2	partial=00	start_type=TTG	rbs_motif=GGAG/GAGG	rbs_spacer=5-10bp	gc_cont=0.438	NODE_39284_length_758_cov_2.179232	336	7595	22.6042	64	19.805	32	19.805	758	17946	23.6755	139	8.3758	69	8.3155	NA	NA	NA	NA	NA	NA	NA	0	NA	NA	Chromosome
NODE_39285_length_758_cov_2.156472_1	2	304	1	ID=39285_1	partial=10	start_type=Edge	rbs_motif=None	rbs_spacer=None	gc_cont=0.531	NODE_39285_length_758_cov_2.156472	303	1012	3.3399	8	2.7452	4	2.7452	758	2711	3.5765	18	1.0846	9	1.0846	Eukaryota	Ascomycota	Eurotiomycetes	Eurotiales	Trichocomaceae	Talaromyces	Talaromyces rugulosus	121627	NA	NA	Chromosome
NODE_39286_length_758_cov_2.152205_1	1	459	1	ID=39286_1	partial=10	start_type=Edge	rbs_motif=None	rbs_spacer=None	gc_cont=0.492	NODE_39286_length_758_cov_2.152205	459	1737	3.7843	12	2.7183	6	2.7183	758	2710	3.5752	18	1.0846	9	1.0846	NA	NA	NA	NA	NA	NA	NA	0	NA	NA	Chromosome
NODE_39287_length_758_cov_2.145092_1	510	758	1	ID=39287_1	partial=01	start_type=ATG	rbs_motif=None	rbs_spacer=None	gc_cont=0.301	NODE_39287_length_758_cov_2.145092	249	1364	5.4779	15	6.2636	7	5.8461	758	3970	5.2375	30	1.8077	15	1.8077	NA	NA	NA	NA	NA	NA	NA	0	NA	NA	Chromosome
NODE_39288_length_758_cov_2.126600_1	1	486	-1	ID=39288_1	partial=10	start_type=ATG	rbs_motif=GGA/GAG/AGG	rbs_spacer=5-10bp	gc_cont=0.689	NODE_39288_length_758_cov_2.126600	486	1296	2.6667	10	2.1394	5	2.1394	758	3310	4.3668	32	1.9282	16	1.9282	Bacteria	Pseudomonadota	Alphaproteobacteria	Rhodospirillales	Azospirillaceae	Azospirillum	NA	191	vanR	RF0154	Chromosome
NODE_39288_length_758_cov_2.126600_2	536	757	-1	ID=39288_2	partial=01	start_type=Edge	rbs_motif=None	rbs_spacer=None	gc_cont=0.640	NODE_39288_length_758_cov_2.126600	222	1728	7.7838	22	10.304	11	10.304	758	3310	4.3668	32	1.9282	16	1.9282	Bacteria	Pseudomonadota	Alphaproteobacteria	Rhodospirillales	Azospirillaceae	Azospirillum	NA	191	vanS	RF0155	Chromosome
NODE_39289_length_758_cov_2.096728_1	1	675	-1	ID=39289_1	partial=10	start_type=ATG	rbs_motif=GGA/GAG/AGG	rbs_spacer=5-10bp	gc_cont=0.699	NODE_39289_length_758_cov_2.096728	675	3165	4.6889	28	4.3131	14	4.3131	758	3280	4.3272	29	1.7475	14	1.6872	Bacteria	Pseudomonadota	Alphaproteobacteria	Rhodospirillales	Acetobacteraceae	Rhodovastum	Rhodovastum atsumiense	504468	MarR_2	RF0093	Chromosome
NODE_39290_length_758_cov_2.079659_1	2	673	-1	ID=39290_1	partial=10	start_type=ATG	rbs_motif=None	rbs_spacer=None	gc_cont=0.464	NODE_39290_length_758_cov_2.079659	672	2924	4.3512	21	3.2493	10	3.0945	758	3097	4.0858	22	1.3257	11	1.3257	Bacteria	Cyanobacteriota	Cyanophyceae	Nostocales	Calotrichaceae	Calothrix	Calothrix sp. NIES-2100	1954172	RmlD_sub_bind	PF04321	Chromosome
NODE_39292_length_758_cov_2.035562_1	1	576	1	ID=39292_1	partial=10	start_type=Edge	rbs_motif=None	rbs_spacer=None	gc_cont=0.460	NODE_39292_length_758_cov_2.035562	576	2298	3.9896	17	3.0687	8	2.8882	758	3204	4.2269	23	1.3859	11	1.3257	Bacteria	Cyanobacteriota	Cyanophyceae	Chroococcales	Aphanothecaceae	NA	NA	1890450	NA	NA	Chromosome
NODE_39292_length_758_cov_2.035562_2	593	757	-1	ID=39292_2	partial=01	start_type=Edge	rbs_motif=None	rbs_spacer=None	gc_cont=0.491	NODE_39292_length_758_cov_2.035562	165	652	3.9515	6	3.781	3	3.781	758	3204	4.2269	23	1.3859	11	1.3257	Bacteria	Cyanobacteriota	Cyanophyceae	Chroococcales	Aphanothecaceae	NA	NA	1890450	NA	NA	Chromosome
NODE_39293_length_758_cov_2.029872_1	285	758	1	ID=39293_1	partial=01	start_type=ATG	rbs_motif=None	rbs_spacer=None	gc_cont=0.555	NODE_39293_length_758_cov_2.029872	474	1700	3.5865	12	2.6323	6	2.6323	758	2499	3.2968	17	1.0244	8	0.9641	NA	NA	NA	NA	NA	NA	NA	0	NA	NA	Chromosome
NODE_39294_length_758_cov_1.995733_1	1	192	1	ID=39294_1	partial=10	start_type=Edge	rbs_motif=None	rbs_spacer=None	gc_cont=0.536	NODE_39294_length_758_cov_1.995733	192	519	2.7031	5	2.7077	2	2.1662	758	2352	3.1029	16	0.9641	8	0.9641	NA	NA	NA	NA	NA	NA	NA	0	NA	NA	Chromosome
NODE_39294_length_758_cov_1.995733_2	544	711	1	ID=39294_2	partial=00	start_type=ATG	rbs_motif=AGGA	rbs_spacer=5-10bp	gc_cont=0.500	NODE_39294_length_758_cov_1.995733	168	377	2.244	4	2.4756	2	2.4756	758	2352	3.1029	16	0.9641	8	0.9641	NA	NA	NA	NA	NA	NA	NA	0	NA	NA	Chromosome
NODE_39295_length_758_cov_1.994310_1	3	440	-1	ID=39295_1	partial=10	start_type=ATG	rbs_motif=4Base/6BMM	rbs_spacer=13-15bp	gc_cont=0.507	NODE_39295_length_758_cov_1.994310	438	953	2.1758	7	1.6617	3	1.4243	758	2412	3.1821	16	0.9641	8	0.9641	NA	NA	NA	NA	NA	NA	NA	0	NA	NA	Chromosome
NODE_39295_length_758_cov_1.994310_2	447	758	-1	ID=39295_2	partial=01	start_type=Edge	rbs_motif=None	rbs_spacer=None	gc_cont=0.481	NODE_39295_length_758_cov_1.994310	312	1324	4.2436	9	2.9993	4	2.6661	758	2412	3.1821	16	0.9641	8	0.9641	NA	NA	NA	NA	NA	NA	NA	0	NA	NA	Chromosome
NODE_39296_length_758_cov_1.991465_1	3	275	1	ID=39296_1	partial=10	start_type=Edge	rbs_motif=None	rbs_spacer=None	gc_cont=0.388	NODE_39296_length_758_cov_1.991465	273	583	2.1355	5	1.9043	2	1.5235	758	2406	3.1741	17	1.0244	8	0.9641	Bacteria	Cyanobacteriota	Cyanophyceae	Oscillatoriales	Microcoleaceae	Microcoleus	Microcoleus vaginatus	669365	NA	NA	IS elements
NODE_39296_length_758_cov_1.991465_2	351	758	1	ID=39296_2	partial=01	start_type=ATG	rbs_motif=None	rbs_spacer=None	gc_cont=0.404	NODE_39296_length_758_cov_1.991465	408	1411	3.4583	11	2.8033	5	2.5484	758	2406	3.1741	17	1.0244	8	0.9641	Bacteria	Cyanobacteriota	Cyanophyceae	Oscillatoriales	Microcoleaceae	Microcoleus	Microcoleus vaginatus	669365	NA	NA	IS elements
NODE_39297_length_758_cov_1.988620_1	1	84	-1	ID=39297_1	partial=10	start_type=ATG	rbs_motif=GGA/GAG/AGG	rbs_spacer=5-10bp	gc_cont=0.536	NODE_39297_length_758_cov_1.988620	84	198	2.3571	3	3.7134	1	2.4756	758	3403	4.4894	25	1.5064	12	1.4462	Bacteria	Cyanobacteriota	Cyanophyceae	Nostocales	Calotrichaceae	Calothrix	Calothrix sp. PCC 7507	99598	NA	NA	Chromosome
NODE_39297_length_758_cov_1.988620_2	256	474	-1	ID=39297_2	partial=00	start_type=ATG	rbs_motif=GGAG/GAGG	rbs_spacer=5-10bp	gc_cont=0.443	NODE_39297_length_758_cov_1.988620	219	1382	6.3105	12	5.6973	6	5.6973	758	3403	4.4894	25	1.5064	12	1.4462	Bacteria	Cyanobacteriota	Cyanophyceae	Nostocales	Calotrichaceae	Calothrix	Calothrix sp. PCC 7507	99598	NA	NA	Chromosome
NODE_39297_length_758_cov_1.988620_3	471	695	-1	ID=39297_3	partial=00	start_type=ATG	rbs_motif=AGxAG	rbs_spacer=5-10bp	gc_cont=0.440	NODE_39297_length_758_cov_1.988620	225	669	2.9733	6	2.7727	3	2.7727	758	3403	4.4894	25	1.5064	12	1.4462	Bacteria	Cyanobacteriota	Cyanophyceae	Nostocales	Calotrichaceae	Calothrix	Calothrix sp. PCC 7507	99598	NA	NA	Chromosome
NODE_39298_length_758_cov_1.970128_1	605	757	1	ID=39298_1	partial=01	start_type=ATG	rbs_motif=None	rbs_spacer=None	gc_cont=0.392	NODE_39298_length_758_cov_1.970128	153	1130	7.3856	16	10.8733	8	10.8733	758	6146	8.1082	52	3.1334	26	3.1334	NA	NA	NA	NA	NA	NA	NA	0	NA	NA	Chromosome
NODE_39299_length_758_cov_1.965861_1	2	217	-1	ID=39299_1	partial=10	start_type=ATG	rbs_motif=GGAG/GAGG	rbs_spacer=5-10bp	gc_cont=0.708	NODE_39299_length_758_cov_1.965861	216	1962	9.0833	20	9.6274	10	9.6274	758	5713	7.5369	47	2.8321	23	2.7718	Bacteria	Pseudomonadota	Alphaproteobacteria	Rhodobacterales	Paracoccaceae	Paracoccus	Paracoccus marcusii	59779	NA	NA	Plasmid
NODE_39299_length_758_cov_1.965861_2	228	758	-1	ID=39299_2	partial=01	start_type=Edge	rbs_motif=None	rbs_spacer=None	gc_cont=0.665	NODE_39299_length_758_cov_1.965861	531	3551	6.6874	27	5.2869	13	5.0911	758	5713	7.5369	47	2.8321	23	2.7718	Bacteria	Pseudomonadota	Alphaproteobacteria	Rhodobacterales	Paracoccaceae	Paracoccus	Paracoccus marcusii	59779	NA	NA	Plasmid
NODE_39300_length_758_cov_1.921764_1	3	188	1	ID=39300_1	partial=10	start_type=Edge	rbs_motif=None	rbs_spacer=None	gc_cont=0.387	NODE_39300_length_758_cov_1.921764	186	612	3.2903	6	3.3541	3	3.3541	758	2468	3.2559	18	1.0846	9	1.0846	NA	NA	NA	NA	NA	NA	NA	0	NA	NA	Chromosome
NODE_39301_length_758_cov_1.913229_1	1	747	1	ID=39301_1	partial=10	start_type=Edge	rbs_motif=None	rbs_spacer=None	gc_cont=0.542	NODE_39301_length_758_cov_1.913229	747	2567	3.4364	17	2.3663	8	2.2271	758	2578	3.4011	17	1.0244	8	0.9641	NA	NA	NA	NA	NA	NA	NA	0	NA	NA	Chromosome
NODE_39302_length_758_cov_1.913229_1	316	756	-1	ID=39302_1	partial=01	start_type=Edge	rbs_motif=None	rbs_spacer=None	gc_cont=0.578	NODE_39302_length_758_cov_1.913229	441	1643	3.7256	13	3.0651	6	2.8293	758	2983	3.9354	23	1.3859	11	1.3257	NA	NA	NA	NA	NA	NA	NA	0	NA	NA	Chromosome
NODE_39303_length_758_cov_1.911807_1	442	687	1	ID=39303_1	partial=00	start_type=ATG	rbs_motif=AGGAG	rbs_spacer=5-10bp	gc_cont=0.370	NODE_39303_length_758_cov_1.911807	246	1817	7.3862	17	7.1854	8	6.7627	758	3953	5.215	31	1.868	15	1.8077	Bacteria	Cyanobacteriota	Cyanophyceae	Oscillatoriales	Microcoleaceae	Planktothrix	NA	54304	NA	NA	Chromosome
NODE_39304_length_758_cov_1.893314_1	440	757	1	ID=39304_1	partial=01	start_type=TTG	rbs_motif=GGA/GAG/AGG	rbs_spacer=5-10bp	gc_cont=0.352	NODE_39304_length_758_cov_1.893314	318	11913	37.4623	96	31.3891	48	31.3891	758	29983	39.5554	227	13.6784	113	13.6181	Bacteria	Pseudomonadota	Gammaproteobacteria	Thiotrichales	Piscirickettsiaceae	Methylophaga	Methylophaga nitratireducenticrescens	754476	NA	NA	Chromosome
NODE_39305_length_758_cov_1.889047_1	117	380	-1	ID=39305_1	partial=00	start_type=ATG	rbs_motif=GGAG/GAGG	rbs_spacer=5-10bp	gc_cont=0.470	NODE_39305_length_758_cov_1.889047	264	1620	6.1364	13	5.12	6	4.7262	758	3010	3.971	21	1.2654	10	1.2051	Bacteria	Cyanobacteriota	Cyanophyceae	Gomontiellales	Gomontiellaceae	Crinalium	Crinalium epipsammum	1173022	NA	NA	Chromosome
NODE_39307_length_758_cov_1.859175_1	1	258	-1	ID=39307_1	partial=10	start_type=ATG	rbs_motif=GGxGG	rbs_spacer=3-4bp	gc_cont=0.616	NODE_39307_length_758_cov_1.859175	258	647	2.5078	5	2.015	2	1.612	758	3009	3.9697	22	1.3257	11	1.3257	NA	NA	NA	NA	NA	NA	NA	0	NA	NA	Chromosome
NODE_39307_length_758_cov_1.859175_2	338	727	-1	ID=39307_2	partial=00	start_type=GTG	rbs_motif=GGA/GAG/AGG	rbs_spacer=5-10bp	gc_cont=0.641	NODE_39307_length_758_cov_1.859175	390	1909	4.8949	17	4.5323	8	4.2657	758	3009	3.9697	22	1.3257	11	1.3257	NA	NA	NA	NA	NA	NA	NA	0	NA	NA	Chromosome
NODE_39308_length_758_cov_1.852063_1	3	758	-1	ID=39308_1	partial=11	start_type=Edge	rbs_motif=None	rbs_spacer=None	gc_cont=0.714	NODE_39308_length_758_cov_1.852063	756	5801	7.6733	45	6.1891	22	6.0515	758	5829	7.69	45	2.7116	22	2.6513	Bacteria	Pseudomonadota	Betaproteobacteria	Burkholderiales	Comamonadaceae	Variovorax	NA	663243	NA	NA	Chromosome
NODE_39309_length_758_cov_1.849218_1	162	389	1	ID=39309_1	partial=00	start_type=ATG	rbs_motif=GGAG/GAGG	rbs_spacer=5-10bp	gc_cont=0.351	NODE_39309_length_758_cov_1.849218	228	3231	14.1711	33	15.0492	16	14.5932	758	14819	19.5501	116	6.9898	58	6.9898	NA	NA	NA	NA	NA	NA	NA	0	NA	NA	Chromosome
NODE_39310_length_758_cov_1.843528_1	391	756	1	ID=39310_1	partial=01	start_type=TTG	rbs_motif=None	rbs_spacer=None	gc_cont=0.418	NODE_39310_length_758_cov_1.843528	366	1065	2.9098	10	2.8409	5	2.8409	758	2468	3.2559	17	1.0244	8	0.9641	NA	NA	NA	NA	NA	NA	NA	0	NA	NA	Chromosome
NODE_39311_length_758_cov_1.825036_1	3	371	1	ID=39311_1	partial=10	start_type=Edge	rbs_motif=None	rbs_spacer=None	gc_cont=0.463	NODE_39311_length_758_cov_1.825036	369	1145	3.103	8	2.2542	4	2.2542	758	2686	3.5435	18	1.0846	9	1.0846	NA	NA	NA	NA	NA	NA	NA	0	NA	NA	Chromosome
NODE_39311_length_758_cov_1.825036_2	401	724	1	ID=39311_2	partial=00	start_type=ATG	rbs_motif=None	rbs_spacer=None	gc_cont=0.528	NODE_39311_length_758_cov_1.825036	324	1304	4.0247	10	3.2091	5	3.2091	758	2686	3.5435	18	1.0846	9	1.0846	NA	NA	NA	NA	NA	NA	NA	0	NA	NA	Chromosome
NODE_39312_length_758_cov_1.820768_1	3	515	1	ID=39312_1	partial=10	start_type=Edge	rbs_motif=None	rbs_spacer=None	gc_cont=0.398	NODE_39312_length_758_cov_1.820768	513	1605	3.1287	11	2.2295	5	2.0268	758	2114	2.7889	14	0.8436	7	0.8436	Bacteria	Cyanobacteriota	Cyanophyceae	Nostocales	Calotrichaceae	Calothrix	Calothrix sp. PCC 7507	99598	NA	NA	Chromosome
NODE_39312_length_758_cov_1.820768_2	646	756	1	ID=39312_2	partial=01	start_type=ATG	rbs_motif=TAAAA	rbs_spacer=3bp	gc_cont=0.432	NODE_39312_length_758_cov_1.820768	111	228	2.0541	3	2.8102	1	1.8734	758	2114	2.7889	14	0.8436	7	0.8436	Bacteria	Cyanobacteriota	Cyanophyceae	Nostocales	Calotrichaceae	Calothrix	Calothrix sp. PCC 7507	99598	NA	NA	Chromosome
NODE_39313_length_758_cov_1.819346_1	1	756	-1	ID=39313_1	partial=11	start_type=Edge	rbs_motif=None	rbs_spacer=None	gc_cont=0.770	NODE_39313_length_758_cov_1.819346	756	11896	15.7354	110	15.1288	55	15.1288	758	12130	16.0026	114	6.8693	57	6.8693	Bacteria	Actinomycetota	Actinomycetes	Micrococcales	Microbacteriaceae	Clavibacter	Clavibacter phaseoli	1734031	NA	NA	Chromosome
NODE_39314_length_758_cov_1.817923_1	478	756	1	ID=39314_1	partial=01	start_type=ATG	rbs_motif=AGxAG	rbs_spacer=5-10bp	gc_cont=0.541	NODE_39314_length_758_cov_1.817923	279	554	1.9857	5	1.8634	2	1.4907	758	2381	3.1412	18	1.0846	9	1.0846	NA	NA	NA	NA	NA	NA	NA	0	MFS_1	RF0102	Chromosome
NODE_39315_length_758_cov_1.786629_1	3	758	1	ID=39315_1	partial=11	start_type=Edge	rbs_motif=None	rbs_spacer=None	gc_cont=0.644	NODE_39315_length_758_cov_1.786629	756	3925	5.1918	30	4.126	15	4.126	758	3927	5.1807	30	1.8077	15	1.8077	Bacteria	Pseudomonadota	Betaproteobacteria	Burkholderiales	Comamonadaceae	Variovorax	Variovorax paradoxus	1246301	ACR_tran	RF0017	Plasmid
NODE_39316_length_758_cov_1.776671_1	3	104	-1	ID=39316_1	partial=10	start_type=ATG	rbs_motif=AAA	rbs_spacer=13bp	gc_cont=0.539	NODE_39316_length_758_cov_1.776671	102	0	0	0	0	0	0	758	1953	2.5765	13	0.7833	6	0.7231	NA	NA	NA	NA	NA	NA	NA	0	NA	NA	Chromosome
NODE_39318_length_758_cov_1.759602_1	1	321	-1	ID=39318_1	partial=10	start_type=GTG	rbs_motif=AGGAG	rbs_spacer=5-10bp	gc_cont=0.495	NODE_39318_length_758_cov_1.759602	321	1855	5.7788	16	5.1826	8	5.1826	758	4302	5.6755	30	1.8077	15	1.8077	NA	NA	NA	NA	NA	NA	NA	0	NA	NA	Chromosome
NODE_39318_length_758_cov_1.759602_2	321	758	-1	ID=39318_2	partial=01	start_type=Edge	rbs_motif=None	rbs_spacer=None	gc_cont=0.425	NODE_39318_length_758_cov_1.759602	438	2010	4.589	14	3.3234	7	3.3234	758	4302	5.6755	30	1.8077	15	1.8077	NA	NA	NA	NA	NA	NA	NA	0	NA	NA	Chromosome
NODE_39319_length_758_cov_1.749644_1	542	757	-1	ID=39319_1	partial=01	start_type=Edge	rbs_motif=None	rbs_spacer=None	gc_cont=0.472	NODE_39319_length_758_cov_1.749644	216	713	3.3009	5	2.4069	2	1.9255	758	2807	3.7032	19	1.1449	9	1.0846	NA	NA	NA	NA	NA	NA	NA	0	NA	NA	Chromosome
NODE_39321_length_758_cov_1.708393_1	1	756	1	ID=39321_1	partial=11	start_type=Edge	rbs_motif=None	rbs_spacer=None	gc_cont=0.570	NODE_39321_length_758_cov_1.708393	756	1914	2.5317	13	1.788	6	1.6504	758	1916	2.5277	13	0.7833	6	0.7231	Bacteria	Myxococcota	Myxococcia	Myxococcales	Archangiaceae	Melittangium	Melittangium boletus	1294270	NA	NA	Chromosome
NODE_39322_length_758_cov_1.694168_1	531	758	-1	ID=39322_1	partial=01	start_type=Edge	rbs_motif=None	rbs_spacer=None	gc_cont=0.500	NODE_39322_length_758_cov_1.694168	228	1289	5.6535	11	5.0164	5	4.5604	758	2935	3.872	22	1.3257	11	1.3257	NA	NA	NA	NA	NA	NA	NA	0	NA	NA	Chromosome
NODE_39323_length_758_cov_1.684211_1	692	757	-1	ID=39323_1	partial=01	start_type=Edge	rbs_motif=None	rbs_spacer=None	gc_cont=0.348	NODE_39323_length_758_cov_1.684211	66	66	1	1	1.5754	0	0	758	15265	20.1385	194	11.6899	97	11.6899	NA	NA	NA	NA	NA	NA	NA	0	NA	NA	Chromosome
NODE_39324_length_758_cov_1.684211_1	1	114	1	ID=39324_1	partial=10	start_type=Edge	rbs_motif=None	rbs_spacer=None	gc_cont=0.754	NODE_39324_length_758_cov_1.684211	114	206	1.807	4	3.6483	2	3.6483	758	4904	6.4697	41	2.4705	20	2.4103	Bacteria	Pseudomonadota	Alphaproteobacteria	Hyphomicrobiales	Methylobacteriaceae	Methylobacterium	NA	407	NA	NA	Chromosome
NODE_39324_length_758_cov_1.684211_2	111	758	1	ID=39324_2	partial=01	start_type=GTG	rbs_motif=AGGA	rbs_spacer=5-10bp	gc_cont=0.715	NODE_39324_length_758_cov_1.684211	648	4561	7.0386	37	5.9369	18	5.7765	758	4904	6.4697	41	2.4705	20	2.4103	Bacteria	Pseudomonadota	Alphaproteobacteria	Hyphomicrobiales	Methylobacteriaceae	Methylobacterium	NA	407	NA	NA	Chromosome
NODE_39326_length_758_cov_1.682788_1	2	406	-1	ID=39326_1	partial=10	start_type=ATG	rbs_motif=GGA/GAG/AGG	rbs_spacer=5-10bp	gc_cont=0.489	NODE_39326_length_758_cov_1.682788	405	1141	2.8173	9	2.3106	4	2.0539	758	2308	3.0449	16	0.9641	8	0.9641	Bacteria	Cyanobacteriota	Cyanophyceae	Chroococcidiopsidales	Chroococcidiopsidaceae	Chroococcidiopsis	Chroococcidiopsis sp. CCMEE 29	155894	RmlD_sub_bind	PF04321	Chromosome
NODE_39327_length_758_cov_1.664296_1	682	756	-1	ID=39327_1	partial=01	start_type=Edge	rbs_motif=None	rbs_spacer=None	gc_cont=0.133	NODE_39327_length_758_cov_1.664296	75	150	2	2	2.7727	1	2.7727	758	8899	11.7401	73	4.3988	36	4.3385	NA	NA	NA	NA	NA	NA	NA	0	NA	NA	Chromosome
NODE_39328_length_758_cov_1.652916_1	3	278	1	ID=39328_1	partial=10	start_type=Edge	rbs_motif=None	rbs_spacer=None	gc_cont=0.417	NODE_39328_length_758_cov_1.652916	276	1005	3.6413	8	3.0138	4	3.0138	758	2847	3.7559	20	1.2051	10	1.2051	Bacteria	Cyanobacteriota	Cyanophyceae	Pleurocapsales	Dermocarpellaceae	Stanieria	Stanieria cyanosphaera	111780	NA	NA	Chromosome
NODE_39328_length_758_cov_1.652916_2	260	595	1	ID=39328_2	partial=00	start_type=GTG	rbs_motif=None	rbs_spacer=None	gc_cont=0.446	NODE_39328_length_758_cov_1.652916	336	994	2.9583	8	2.4756	4	2.4756	758	2847	3.7559	20	1.2051	10	1.2051	Bacteria	Cyanobacteriota	Cyanophyceae	Pleurocapsales	Dermocarpellaceae	Stanieria	Stanieria cyanosphaera	111780	NA	NA	Chromosome
NODE_39330_length_758_cov_1.600284_1	351	758	-1	ID=39330_1	partial=01	start_type=Edge	rbs_motif=None	rbs_spacer=None	gc_cont=0.583	NODE_39330_length_758_cov_1.600284	408	1554	3.8088	12	3.0581	6	3.0581	758	2702	3.5646	20	1.2051	10	1.2051	NA	NA	NA	NA	NA	NA	NA	0	NA	NA	Chromosome
NODE_39331_length_758_cov_1.598862_1	643	756	1	ID=39331_1	partial=01	start_type=ATG	rbs_motif=None	rbs_spacer=None	gc_cont=0.368	NODE_39331_length_758_cov_1.598862	114	3051	26.7632	42	38.3071	21	38.3071	758	28842	38.0501	283	17.0528	141	16.9925	NA	NA	NA	NA	NA	NA	NA	0	NA	NA	Chromosome
NODE_39332_length_758_cov_1.594595_1	541	669	1	ID=39332_1	partial=00	start_type=ATG	rbs_motif=AGGAG(G)/GGAGG	rbs_spacer=13-15bp	gc_cont=0.434	NODE_39332_length_758_cov_1.594595	129	2114	16.3876	24	19.3444	12	19.3444	758	6358	8.3879	47	2.8321	23	2.7718	NA	NA	NA	NA	NA	NA	NA	0	NA	NA	Chromosome
NODE_39333_length_758_cov_1.571835_1	2	127	-1	ID=39333_1	partial=10	start_type=ATG	rbs_motif=None	rbs_spacer=None	gc_cont=0.230	NODE_39333_length_758_cov_1.571835	126	188	1.4921	2	1.6504	1	1.6504	758	2148	2.8338	15	0.9039	7	0.8436	NA	NA	NA	NA	NA	NA	NA	0	NA	NA	Chromosome
NODE_39335_length_758_cov_1.527738_1	3	194	-1	ID=39335_1	partial=10	start_type=GTG	rbs_motif=AAAAA	rbs_spacer=12bp	gc_cont=0.562	NODE_39335_length_758_cov_1.527738	192	1836	9.5625	22	11.914	11	11.914	758	11449	15.1042	92	5.5437	46	5.5437	NA	NA	NA	NA	NA	NA	NA	0	NA	NA	Chromosome
NODE_39336_length_758_cov_1.522048_1	1	78	-1	ID=39336_1	partial=10	start_type=ATG	rbs_motif=None	rbs_spacer=None	gc_cont=0.615	NODE_39336_length_758_cov_1.522048	78	156	2	2	2.6661	1	2.6661	758	2166	2.8575	18	1.0846	9	1.0846	NA	NA	NA	NA	NA	NA	NA	0	NA	NA	Chromosome
NODE_39337_length_758_cov_1.513514_1	2	295	1	ID=39337_1	partial=10	start_type=Edge	rbs_motif=None	rbs_spacer=None	gc_cont=0.551	NODE_39337_length_758_cov_1.513514	294	654	2.2245	6	2.122	3	2.122	758	2368	3.124	18	1.0846	9	1.0846	NA	NA	NA	NA	NA	NA	NA	0	NA	NA	Chromosome
NODE_39338_length_758_cov_1.490754_1	681	758	-1	ID=39338_1	partial=01	start_type=Edge	rbs_motif=None	rbs_spacer=None	gc_cont=0.359	NODE_39338_length_758_cov_1.490754	78	201	2.5769	3	3.9991	1	2.6661	758	6452	8.5119	62	3.7359	31	3.7359	NA	NA	NA	NA	NA	NA	NA	0	NA	NA	Chromosome
NODE_39339_length_758_cov_1.473684_1	429	758	1	ID=39339_1	partial=01	start_type=ATG	rbs_motif=TAA	rbs_spacer=15bp	gc_cont=0.230	NODE_39339_length_758_cov_1.473684	330	4918	14.903	50	15.754	25	15.754	758	34300	45.2507	314	18.9208	157	18.9208	NA	NA	NA	NA	NA	NA	NA	0	NA	NA	Chromosome
NODE_39340_length_758_cov_1.449502_1	3	161	-1	ID=39340_1	partial=10	start_type=ATG	rbs_motif=None	rbs_spacer=None	gc_cont=0.472	NODE_39340_length_758_cov_1.449502	159	1514	9.522	14	9.1551	7	9.1551	758	5425	7.157	44	2.6513	22	2.6513	NA	NA	NA	NA	NA	NA	NA	0	NA	NA	Chromosome
NODE_39340_length_758_cov_1.449502_2	230	757	-1	ID=39340_2	partial=01	start_type=Edge	rbs_motif=None	rbs_spacer=None	gc_cont=0.542	NODE_39340_length_758_cov_1.449502	528	2384	4.5152	21	4.1354	10	3.9385	758	5425	7.157	44	2.6513	22	2.6513	NA	NA	NA	NA	NA	NA	NA	0	NA	NA	Chromosome
NODE_39341_length_758_cov_1.439545_1	642	758	-1	ID=39341_1	partial=01	start_type=Edge	rbs_motif=None	rbs_spacer=None	gc_cont=0.316	NODE_39341_length_758_cov_1.439545	117	110	0.9402	1	0.8887	0	0	758	3007	3.967	25	1.5064	12	1.4462	NA	NA	NA	NA	NA	NA	NA	0	NA	NA	Chromosome
NODE_39342_length_758_cov_1.436700_1	3	347	1	ID=39342_1	partial=10	start_type=Edge	rbs_motif=None	rbs_spacer=None	gc_cont=0.496	NODE_39342_length_758_cov_1.436700	345	1253	3.6319	10	3.0138	5	3.0138	758	2004	2.6438	15	0.9039	7	0.8436	NA	NA	NA	NA	NA	NA	NA	0	NA	NA	Chromosome
NODE_39343_length_758_cov_1.436700_1	2	757	-1	ID=39343_1	partial=11	start_type=Edge	rbs_motif=None	rbs_spacer=None	gc_cont=0.652	NODE_39343_length_758_cov_1.436700	756	1932	2.5556	14	1.9255	7	1.9255	758	1949	2.5712	14	0.8436	7	0.8436	Bacteria	Pseudomonadota	Alphaproteobacteria	Rhodobacterales	Paracoccaceae	Paracoccus	Paracoccus marcusii	59779	NA	NA	Chromosome
NODE_39345_length_758_cov_1.426743_1	516	758	1	ID=39345_1	partial=01	start_type=ATG	rbs_motif=None	rbs_spacer=None	gc_cont=0.407	NODE_39345_length_758_cov_1.426743	243	549	2.2593	5	2.1394	2	1.7115	758	1856	2.4485	13	0.7833	6	0.7231	NA	NA	NA	NA	NA	NA	NA	0	NA	NA	Chromosome
NODE_39346_length_758_cov_1.412518_1	398	757	-1	ID=39346_1	partial=01	start_type=Edge	rbs_motif=None	rbs_spacer=None	gc_cont=0.500	NODE_39346_length_758_cov_1.412518	360	1483	4.1194	12	3.4659	6	3.4659	758	2801	3.6953	21	1.2654	10	1.2051	NA	NA	NA	NA	NA	NA	NA	0	NA	NA	Chromosome
NODE_39348_length_758_cov_1.368421_1	3	269	-1	ID=39348_1	partial=10	start_type=ATG	rbs_motif=None	rbs_spacer=None	gc_cont=0.404	NODE_39348_length_758_cov_1.368421	267	771	2.8876	7	2.726	3	2.3365	758	1809	2.3865	12	0.7231	6	0.7231	NA	NA	NA	NA	NA	NA	NA	0	NA	NA	Chromosome
NODE_39348_length_758_cov_1.368421_2	306	758	-1	ID=39348_2	partial=01	start_type=Edge	rbs_motif=None	rbs_spacer=None	gc_cont=0.490	NODE_39348_length_758_cov_1.368421	453	1031	2.2759	7	1.6067	3	1.3772	758	1809	2.3865	12	0.7231	6	0.7231	NA	NA	NA	NA	NA	NA	NA	0	NA	NA	Chromosome
NODE_39349_length_758_cov_1.364154_1	585	758	1	ID=39349_1	partial=01	start_type=ATG	rbs_motif=None	rbs_spacer=None	gc_cont=0.299	NODE_39349_length_758_cov_1.364154	174	788	4.5287	8	4.7805	4	4.7805	758	4871	6.4261	38	2.2898	19	2.2898	NA	NA	NA	NA	NA	NA	NA	0	NA	NA	Chromosome
NODE_39350_length_758_cov_1.354196_1	679	756	-1	ID=39350_1	partial=01	start_type=Edge	rbs_motif=None	rbs_spacer=None	gc_cont=0.308	NODE_39350_length_758_cov_1.354196	78	156	2	2	2.6661	1	2.6661	758	2216	2.9235	15	0.9039	7	0.8436	NA	NA	NA	NA	NA	NA	NA	0	NA	NA	Chromosome
NODE_39351_length_758_cov_1.341394_1	3	290	-1	ID=39351_1	partial=10	start_type=ATG	rbs_motif=GGA/GAG/AGG	rbs_spacer=5-10bp	gc_cont=0.688	NODE_39351_length_758_cov_1.341394	288	4593	15.9479	42	15.1632	21	15.1632	758	6222	8.2084	54	3.2539	27	3.2539	Bacteria	Actinomycetota	Actinomycetes	Micrococcales	Micrococcaceae	Arthrobacter	Arthrobacter agilis	37921	NA	NA	Chromosome
NODE_39351_length_758_cov_1.341394_2	561	758	1	ID=39351_2	partial=01	start_type=GTG	rbs_motif=None	rbs_spacer=None	gc_cont=0.687	NODE_39351_length_758_cov_1.341394	198	802	4.0505	9	4.7262	4	4.2011	758	6222	8.2084	54	3.2539	27	3.2539	Bacteria	Actinomycetota	Actinomycetes	Micrococcales	Micrococcaceae	Arthrobacter	Arthrobacter agilis	37921	NA	NA	Chromosome
NODE_39352_length_758_cov_1.314367_1	3	749	1	ID=39352_1	partial=10	start_type=Edge	rbs_motif=None	rbs_spacer=None	gc_cont=0.612	NODE_39352_length_758_cov_1.314367	747	1737	2.3253	12	1.6703	6	1.6703	758	1748	2.3061	12	0.7231	6	0.7231	NA	NA	NA	NA	NA	NA	NA	0	NA	NA	Chromosome
NODE_39353_length_758_cov_1.305832_1	1	756	1	ID=39353_1	partial=11	start_type=Edge	rbs_motif=None	rbs_spacer=None	gc_cont=0.622	NODE_39353_length_758_cov_1.305832	756	2268	3	17	2.3381	8	2.2006	758	2270	2.9947	17	1.0244	8	0.9641	Bacteria	Actinomycetota	Actinomycetes	Micrococcales	Micrococcaceae	Kocuria	Kocuria turfanensis	388357	NA	NA	Chromosome
NODE_39358_length_758_cov_1.247511_1	1	756	-1	ID=39358_1	partial=11	start_type=Edge	rbs_motif=None	rbs_spacer=None	gc_cont=0.660	NODE_39358_length_758_cov_1.247511	756	1799	2.3796	12	1.6504	6	1.6504	758	1801	2.376	12	0.7231	6	0.7231	Bacteria	Actinomycetota	Actinomycetes	Micrococcales	Micrococcaceae	Pseudarthrobacter	Pseudarthrobacter sp. NS4	2973976	NA	NA	Chromosome
NODE_39360_length_758_cov_1.220484_1	640	756	-1	ID=39360_1	partial=01	start_type=Edge	rbs_motif=None	rbs_spacer=None	gc_cont=0.248	NODE_39360_length_758_cov_1.220484	117	117	1	1	0.8887	0	0	758	1783	2.3522	12	0.7231	6	0.7231	NA	NA	NA	NA	NA	NA	NA	0	NA	NA	Chromosome
NODE_39361_length_758_cov_1.219061_1	634	756	-1	ID=39361_1	partial=01	start_type=Edge	rbs_motif=None	rbs_spacer=None	gc_cont=0.358	NODE_39361_length_758_cov_1.219061	123	430	3.4959	5	4.2267	2	3.3813	758	2272	2.9974	19	1.1449	9	1.0846	NA	NA	NA	NA	NA	NA	NA	0	NA	NA	Chromosome
NODE_39363_length_758_cov_1.189189_1	225	758	-1	ID=39363_1	partial=01	start_type=Edge	rbs_motif=None	rbs_spacer=None	gc_cont=0.322	NODE_39363_length_758_cov_1.189189	534	22202	41.5768	173	33.6852	86	33.4905	758	34073	44.9512	254	15.3053	127	15.3053	Bacteria	Pseudomonadota	Gammaproteobacteria	Enterobacterales	Enterobacteriaceae	NA	NA	543	NA	NA	Chromosome
NODE_39364_length_758_cov_1.187767_1	165	437	-1	ID=39364_1	partial=00	start_type=ATG	rbs_motif=TAA	rbs_spacer=12bp	gc_cont=0.366	NODE_39364_length_758_cov_1.187767	273	624	2.2857	7	2.6661	3	2.2852	758	1910	2.5198	14	0.8436	7	0.8436	NA	NA	NA	NA	NA	NA	NA	0	NA	NA	Chromosome
NODE_39365_length_758_cov_1.182077_1	581	757	1	ID=39365_1	partial=01	start_type=ATG	rbs_motif=None	rbs_spacer=None	gc_cont=0.203	NODE_39365_length_758_cov_1.182077	177	583	3.2938	7	4.1121	3	3.5246	758	3659	4.8272	35	2.109	17	2.0487	NA	NA	NA	NA	NA	NA	NA	0	NA	NA	Chromosome
NODE_39366_length_758_cov_1.160740_1	3	134	-1	ID=39366_1	partial=10	start_type=GTG	rbs_motif=AGGA	rbs_spacer=5-10bp	gc_cont=0.492	NODE_39366_length_758_cov_1.160740	132	132	1	1	0.7877	0	0	758	1489	1.9644	10	0.6026	5	0.6026	NA	NA	NA	NA	NA	NA	NA	0	NA	NA	Chromosome
NODE_39367_length_758_cov_1.155050_1	1	756	1	ID=39367_1	partial=11	start_type=Edge	rbs_motif=None	rbs_spacer=None	gc_cont=0.704	NODE_39367_length_758_cov_1.155050	756	5832	7.7143	46	6.3266	23	6.3266	758	5834	7.6966	46	2.7718	23	2.7718	Bacteria	Actinomycetota	Actinomycetes	Geodermatophilales	Geodermatophilaceae	Modestobacter	NA	88138	NA	NA	Chromosome
NODE_39368_length_758_cov_1.153627_1	1	324	-1	ID=39368_1	partial=10	start_type=ATG	rbs_motif=None	rbs_spacer=None	gc_cont=0.676	NODE_39368_length_758_cov_1.153627	324	634	1.9568	5	1.6046	2	1.2837	758	2542	3.3536	31	1.868	15	1.8077	Bacteria	Deinococcota	Deinococci	Deinococcales	Deinococcaceae	Deinococcus	Deinococcus aetherius	200252	NA	NA	Chromosome
NODE_39368_length_758_cov_1.153627_2	555	758	1	ID=39368_2	partial=01	start_type=ATG	rbs_motif=GGA/GAG/AGG	rbs_spacer=5-10bp	gc_cont=0.735	NODE_39368_length_758_cov_1.153627	204	332	1.6275	4	2.0388	2	2.0388	758	2542	3.3536	31	1.868	15	1.8077	Bacteria	Deinococcota	Deinococci	Deinococcales	Deinococcaceae	Deinococcus	Deinococcus aetherius	200252	NA	NA	Chromosome
NODE_39370_length_758_cov_1.143670_1	684	758	1	ID=39370_1	partial=01	start_type=ATG	rbs_motif=4Base/6BMM	rbs_spacer=13-15bp	gc_cont=0.400	NODE_39370_length_758_cov_1.143670	75	814	10.8533	13	18.0226	6	16.6362	758	4897	6.4604	46	2.7718	23	2.7718	Bacteria	NA	NA	NA	NA	NA	NA	2	NA	NA	Chromosome
NODE_39371_length_758_cov_1.137980_1	480	620	-1	ID=39371_1	partial=00	start_type=GTG	rbs_motif=TAAAA	rbs_spacer=4bp	gc_cont=0.284	NODE_39371_length_758_cov_1.137980	141	3255	23.0851	55	40.5581	27	39.8207	758	7268	9.5884	87	5.2424	43	5.1821	NA	NA	NA	NA	NA	NA	NA	0	NA	NA	Chromosome
NODE_39372_length_758_cov_1.115220_1	1	630	1	ID=39372_1	partial=10	start_type=Edge	rbs_motif=None	rbs_spacer=None	gc_cont=0.705	NODE_39372_length_758_cov_1.115220	630	8030	12.746	71	11.718	35	11.5529	758	8210	10.8311	72	4.3385	36	4.3385	Bacteria	Actinomycetota	Acidimicrobiia	Acidimicrobiales	Iamiaceae	Aquihabitans	Aquihabitans sp. G128	2849779	NA	NA	Chromosome
NODE_39373_length_758_cov_1.088193_1	28	756	1	ID=39373_1	partial=01	start_type=ATG	rbs_motif=AGGA	rbs_spacer=5-10bp	gc_cont=0.727	NODE_39373_length_758_cov_1.088193	729	6032	8.2743	55	7.8446	27	7.702	758	6065	8.0013	55	3.3141	27	3.2539	Bacteria	Pseudomonadota	Alphaproteobacteria	Rhodobacterales	Paracoccaceae	Cereibacter	Cereibacter sphaeroides	1063	msbA	RF0107	ICEs
NODE_39375_length_758_cov_1.054054_1	298	756	1	ID=39375_1	partial=01	start_type=ATG	rbs_motif=GGxGG	rbs_spacer=5-10bp	gc_cont=0.691	NODE_39375_length_758_cov_1.054054	459	1185	2.5817	10	2.2653	5	2.2653	758	2461	3.2467	20	1.2051	10	1.2051	Bacteria	Pseudomonadota	Alphaproteobacteria	Rhodospirillales	Azospirillaceae	Skermanella	Skermanella sp. TT6	2775420	NA	NA	Chromosome
NODE_39379_length_758_cov_1.044097_1	1	141	-1	ID=39379_1	partial=10	start_type=ATG	rbs_motif=None	rbs_spacer=None	gc_cont=0.355	NODE_39379_length_758_cov_1.044097	141	141	1	1	0.7374	0	0	758	2089	2.7559	18	1.0846	9	1.0846	NA	NA	NA	NA	NA	NA	NA	0	NA	NA	Chromosome
NODE_39380_length_758_cov_1.042674_1	3	494	1	ID=39380_1	partial=10	start_type=Edge	rbs_motif=None	rbs_spacer=None	gc_cont=0.707	NODE_39380_length_758_cov_1.042674	492	8677	17.6362	80	16.9067	40	16.9067	758	9292	12.2586	84	5.0616	42	5.0616	Bacteria	Actinomycetota	Actinomycetes	Propionibacteriales	Nocardioidaceae	Nocardioides	Nocardioides sp. zg-1228	2763008	NA	NA	Chromosome
NODE_39380_length_758_cov_1.042674_2	502	756	-1	ID=39380_2	partial=01	start_type=Edge	rbs_motif=None	rbs_spacer=None	gc_cont=0.761	NODE_39380_length_758_cov_1.042674	255	486	1.9059	4	1.631	2	1.631	758	9292	12.2586	84	5.0616	42	5.0616	Bacteria	Actinomycetota	Actinomycetes	Propionibacteriales	Nocardioidaceae	Nocardioides	Nocardioides sp. zg-1228	2763008	NA	NA	Chromosome
NODE_39381_length_758_cov_1.029872_1	225	758	1	ID=39381_1	partial=01	start_type=ATG	rbs_motif=None	rbs_spacer=None	gc_cont=0.451	NODE_39381_length_758_cov_1.029872	534	1084	2.03	8	1.5577	4	1.5577	758	2062	2.7203	20	1.2051	10	1.2051	Bacteria	Cyanobacteriota	Cyanophyceae	Chroococcidiopsidales	Chroococcidiopsidaceae	Chroococcidiopsis	Chroococcidiopsis sp. CCMEE 29	155894	NA	NA	Chromosome
NODE_39382_length_758_cov_1.027027_1	1	72	1	ID=39382_1	partial=10	start_type=Edge	rbs_motif=None	rbs_spacer=None	gc_cont=0.347	NODE_39382_length_758_cov_1.027027	72	757	10.5139	13	18.7735	6	17.3294	758	24133	31.8377	252	15.1848	126	15.1848	NA	NA	NA	NA	NA	NA	NA	0	NA	NA	Chromosome
NODE_39383_length_758_cov_1.015647_1	3	77	-1	ID=39383_1	partial=10	start_type=ATG	rbs_motif=TAA	rbs_spacer=12bp	gc_cont=0.280	NODE_39383_length_758_cov_1.015647	75	115	1.5333	2	2.7727	1	2.7727	758	1385	1.8272	10	0.6026	5	0.6026	NA	NA	NA	NA	NA	NA	NA	0	NA	NA	Chromosome
NODE_39386_length_758_cov_0.944523_1	2	187	-1	ID=39386_1	partial=10	start_type=ATG	rbs_motif=AGGAG	rbs_spacer=5-10bp	gc_cont=0.651	NODE_39386_length_758_cov_0.944523	186	571	3.0699	6	3.3541	3	3.3541	758	1554	2.0501	18	1.0846	9	1.0846	Bacteria	Deinococcota	Deinococci	Deinococcales	Deinococcaceae	Deinococcus	Deinococcus radiopugnans	57497	NA	NA	Chromosome
NODE_39386_length_758_cov_0.944523_2	330	758	-1	ID=39386_2	partial=01	start_type=Edge	rbs_motif=None	rbs_spacer=None	gc_cont=0.716	NODE_39386_length_758_cov_0.944523	429	605	1.4103	5	1.2118	2	0.9695	758	1554	2.0501	18	1.0846	9	1.0846	Bacteria	Deinococcota	Deinococci	Deinococcales	Deinococcaceae	Deinococcus	Deinococcus radiopugnans	57497	NA	NA	Chromosome
NODE_39387_length_758_cov_0.916074_1	1	93	-1	ID=39387_1	partial=10	start_type=ATG	rbs_motif=None	rbs_spacer=None	gc_cont=0.441	NODE_39387_length_758_cov_0.916074	93	241	2.5914	3	3.3541	1	2.2361	758	1557	2.0541	12	0.7231	6	0.7231	NA	NA	NA	NA	NA	NA	NA	0	NA	NA	Chromosome
NODE_39387_length_758_cov_0.916074_2	493	756	-1	ID=39387_2	partial=01	start_type=Edge	rbs_motif=None	rbs_spacer=None	gc_cont=0.337	NODE_39387_length_758_cov_0.916074	264	352	1.3333	3	1.1815	1	0.7877	758	1557	2.0541	12	0.7231	6	0.7231	NA	NA	NA	NA	NA	NA	NA	0	NA	NA	Chromosome
NODE_39388_length_758_cov_0.866287_1	285	758	-1	ID=39388_1	partial=01	start_type=Edge	rbs_motif=None	rbs_spacer=None	gc_cont=0.532	NODE_39388_length_758_cov_0.866287	474	869	1.8333	7	1.5355	3	1.3162	758	1355	1.7876	9	0.5423	4	0.4821	NA	NA	NA	NA	NA	NA	NA	0	NA	NA	Chromosome
NODE_39390_length_757_cov_69.705128_1	515	736	-1	ID=39390_1	partial=00	start_type=ATG	rbs_motif=TAA	rbs_spacer=4bp	gc_cont=0.194	NODE_39390_length_757_cov_69.705128	222	41665	187.68	400	187.345	200	187.345	757	147618	195.004	1094	66.0085	547	66.0085	Bacteria	Bacillota	Bacilli	Bacillales	Bacillaceae	Bacillus	Bacillus cereus	1396	NA	NA	Chromosome
NODE_39391_length_757_cov_49.762108_1	62	595	-1	ID=39391_1	partial=00	start_type=GTG	rbs_motif=None	rbs_spacer=None	gc_cont=0.498	NODE_39391_length_757_cov_49.762108	534	232626	435.629	1997	388.84	998	388.646	757	329716	435.556	2585	155.971	1292	155.91	NA	NA	NA	NA	NA	NA	NA	0	NA	NA	Chromosome
NODE_39393_length_757_cov_20.092593_1	668	757	-1	ID=39393_1	partial=01	start_type=Edge	rbs_motif=None	rbs_spacer=None	gc_cont=0.322	NODE_39393_length_757_cov_20.092593	90	7831	87.0111	111	128.238	55	127.082	757	252289	333.275	2005	120.975	1002	120.915	NA	NA	NA	NA	NA	NA	NA	0	NA	NA	Chromosome
NODE_39394_length_757_cov_15.165242_1	271	732	1	ID=39394_1	partial=00	start_type=ATG	rbs_motif=AGGA	rbs_spacer=5-10bp	gc_cont=0.552	NODE_39394_length_757_cov_15.165242	462	13899	30.0844	114	25.6565	57	25.6565	757	23490	31.0304	185	11.1623	92	11.102	NA	NA	NA	NA	NA	NA	NA	0	NA	NA	Chromosome
NODE_39396_length_757_cov_8.988604_1	678	755	1	ID=39396_1	partial=01	start_type=ATG	rbs_motif=None	rbs_spacer=None	gc_cont=0.333	NODE_39396_length_757_cov_8.988604	78	2202	28.2308	32	42.657	16	42.657	757	14370	18.9828	115	6.9387	57	6.8784	NA	NA	NA	NA	NA	NA	NA	0	NA	NA	Chromosome
NODE_39402_length_757_cov_5.458689_1	3	68	1	ID=39402_1	partial=10	start_type=Edge	rbs_motif=None	rbs_spacer=None	gc_cont=0.424	NODE_39402_length_757_cov_5.458689	66	504	7.6364	12	18.9048	6	18.9048	757	15265	20.1651	156	9.4125	78	9.4125	NA	NA	NA	NA	NA	NA	NA	0	NA	NA	Chromosome
NODE_39403_length_757_cov_4.253561_1	646	756	-1	ID=39403_1	partial=01	start_type=Edge	rbs_motif=None	rbs_spacer=None	gc_cont=0.396	NODE_39403_length_757_cov_4.253561	111	1816	16.3604	24	22.4814	12	22.4814	757	460020	607.688	4356	262.827	2178	262.827	NA	NA	NA	NA	NA	NA	NA	0	NA	NA	Chromosome
NODE_39404_length_757_cov_4.233618_1	326	532	-1	ID=39404_1	partial=00	start_type=GTG	rbs_motif=None	rbs_spacer=None	gc_cont=0.367	NODE_39404_length_757_cov_4.233618	207	4744	22.9179	45	22.6035	22	22.1012	757	10582	13.9789	84	5.0683	42	5.0683	NA	NA	NA	NA	NA	NA	NA	0	NA	NA	Chromosome
NODE_39407_length_757_cov_3.803419_1	229	585	1	ID=39407_1	partial=00	start_type=ATG	rbs_motif=AGGAG/GGAGG	rbs_spacer=11-12bp	gc_cont=0.339	NODE_39407_length_757_cov_3.803419	357	40013	112.081	349	101.646	174	101.355	757	55483	73.2933	422	25.4621	211	25.4621	NA	NA	NA	NA	NA	NA	NA	0	NA	NA	Chromosome
NODE_39407_length_757_cov_3.803419_2	686	757	1	ID=39407_2	partial=01	start_type=ATG	rbs_motif=AGGA	rbs_spacer=5-10bp	gc_cont=0.306	NODE_39407_length_757_cov_3.803419	72	3874	53.8056	60	86.6469	30	86.6469	757	55483	73.2933	422	25.4621	211	25.4621	NA	NA	NA	NA	NA	NA	NA	0	NA	NA	Chromosome
NODE_39408_length_757_cov_3.663818_1	661	756	-1	ID=39408_1	partial=01	start_type=Edge	rbs_motif=None	rbs_spacer=None	gc_cont=0.458	NODE_39408_length_757_cov_3.663818	96	96	1	1	1.0831	0	0	757	29489	38.9551	223	13.4551	111	13.3948	NA	NA	NA	NA	NA	NA	NA	0	NA	NA	Chromosome
NODE_39409_length_757_cov_3.599715_1	3	104	-1	ID=39409_1	partial=10	start_type=ATG	rbs_motif=None	rbs_spacer=None	gc_cont=0.539	NODE_39409_length_757_cov_3.599715	102	150	1.4706	2	2.0388	1	2.0388	757	4302	5.683	29	1.7498	14	1.6894	NA	NA	NA	NA	NA	NA	NA	0	NA	NA	Chromosome
NODE_39411_length_757_cov_3.433048_1	3	623	-1	ID=39411_1	partial=10	start_type=ATG	rbs_motif=None	rbs_spacer=None	gc_cont=0.430	NODE_39411_length_757_cov_3.433048	621	4986	8.029	40	6.6973	20	6.6973	757	5500	7.2655	41	2.4738	20	2.4135	Bacteria	Cyanobacteriota	Cyanophyceae	Nostocales	Tolypothrichaceae	Tolypothrix	NA	111782	NA	NA	Chromosome
NODE_39413_length_757_cov_3.122507_1	1	756	-1	ID=39413_1	partial=11	start_type=Edge	rbs_motif=None	rbs_spacer=None	gc_cont=0.714	NODE_39413_length_757_cov_3.122507	756	32788	43.3704	278	38.2347	139	38.2347	757	32749	43.2616	277	16.7133	138	16.653	Bacteria	Actinomycetota	Actinomycetes	Geodermatophilales	Geodermatophilaceae	Blastococcus	Blastococcus saxobsidens	1146883	NA	NA	Chromosome
NODE_39414_length_757_cov_3.111111_1	3	170	1	ID=39414_1	partial=10	start_type=Edge	rbs_motif=None	rbs_spacer=None	gc_cont=0.375	NODE_39414_length_757_cov_3.111111	168	1763	10.494	19	11.7592	9	11.1403	757	10781	14.2417	80	4.8269	40	4.8269	NA	NA	NA	NA	NA	NA	NA	0	NA	NA	Chromosome
NODE_39415_length_757_cov_3.031339_1	2	334	1	ID=39415_1	partial=10	start_type=Edge	rbs_motif=None	rbs_spacer=None	gc_cont=0.489	NODE_39415_length_757_cov_3.031339	333	1539	4.6216	15	4.6836	7	4.3714	757	3717	4.9102	26	1.5688	13	1.5688	NA	NA	NA	NA	NA	NA	NA	0	NA	NA	Chromosome
NODE_39417_length_757_cov_2.977208_1	550	756	1	ID=39417_1	partial=01	start_type=ATG	rbs_motif=None	rbs_spacer=None	gc_cont=0.560	NODE_39417_length_757_cov_2.977208	207	734	3.5459	10	5.023	5	5.023	757	3853	5.0898	27	1.6291	13	1.5688	NA	NA	NA	NA	NA	NA	NA	0	NA	NA	Chromosome
NODE_39418_length_757_cov_2.910256_1	3	89	-1	ID=39418_1	partial=10	start_type=GTG	rbs_motif=None	rbs_spacer=None	gc_cont=0.575	NODE_39418_length_757_cov_2.910256	87	153	1.7586	3	3.5854	1	2.3903	757	3905	5.1585	26	1.5688	13	1.5688	NA	NA	NA	NA	NA	NA	NA	0	NA	NA	Chromosome
NODE_39420_length_757_cov_2.849003_1	375	515	-1	ID=39420_1	partial=00	start_type=ATG	rbs_motif=AGGAGG	rbs_spacer=5-10bp	gc_cont=0.567	NODE_39420_length_757_cov_2.849003	141	519	3.6809	6	4.4245	3	4.4245	757	3282	4.3355	22	1.3274	11	1.3274	NA	NA	NA	NA	NA	NA	NA	0	NA	NA	Chromosome
NODE_39421_length_757_cov_2.823362_1	3	101	-1	ID=39421_1	partial=10	start_type=ATG	rbs_motif=GGxGG	rbs_spacer=3-4bp	gc_cont=0.505	NODE_39421_length_757_cov_2.823362	99	99	1	1	1.0503	0	0	757	3249	4.2919	22	1.3274	11	1.3274	NA	NA	NA	NA	NA	NA	NA	0	NA	NA	Chromosome
NODE_39422_length_757_cov_2.783476_1	518	757	1	ID=39422_1	partial=01	start_type=ATG	rbs_motif=TAAAA	rbs_spacer=13bp	gc_cont=0.442	NODE_39422_length_757_cov_2.783476	240	1152	4.8	11	4.7656	5	4.3323	757	3790	5.0066	28	1.6894	14	1.6894	Bacteria	Cyanobacteriota	Cyanophyceae	Nodosilineales	Nodosilineaceae	Halomicronema	Halomicronema hongdechloris	1641165	NA	NA	Chromosome
NODE_39423_length_757_cov_2.776353_1	2	268	1	ID=39423_1	partial=10	start_type=Edge	rbs_motif=None	rbs_spacer=None	gc_cont=0.509	NODE_39423_length_757_cov_2.776353	267	1451	5.4345	11	4.2837	5	3.8942	757	3541	4.6777	26	1.5688	13	1.5688	Bacteria	Cyanobacteriota	Cyanophyceae	Nostocales	Nostocaceae	Cylindrospermum	Cylindrospermum stagnale	56107	NA	NA	IS elements
NODE_39424_length_757_cov_2.767806_1	2	757	-1	ID=39424_1	partial=11	start_type=Edge	rbs_motif=None	rbs_spacer=None	gc_cont=0.552	NODE_39424_length_757_cov_2.767806	756	3427	4.5331	23	3.1633	11	3.0258	757	3428	4.5284	23	1.3877	11	1.3274	NA	NA	NA	NA	NA	NA	NA	0	NA	NA	Chromosome
NODE_39425_length_757_cov_2.766382_1	1	72	-1	ID=39425_1	partial=10	start_type=GTG	rbs_motif=GGAG/GAGG	rbs_spacer=5-10bp	gc_cont=0.583	NODE_39425_length_757_cov_2.766382	72	141	1.9583	2	2.8882	1	2.8882	757	3751	4.9551	26	1.5688	13	1.5688	NA	NA	NA	NA	NA	NA	NA	0	NA	NA	Chromosome
NODE_39425_length_757_cov_2.766382_2	124	756	1	ID=39425_2	partial=01	start_type=ATG	rbs_motif=3Base/5BMM	rbs_spacer=13-15bp	gc_cont=0.588	NODE_39425_length_757_cov_2.766382	633	3170	5.0079	23	3.778	11	3.6137	757	3751	4.9551	26	1.5688	13	1.5688	NA	NA	NA	NA	NA	NA	NA	0	NA	NA	Chromosome
NODE_39426_length_757_cov_2.757835_1	3	281	1	ID=39426_1	partial=10	start_type=Edge	rbs_motif=None	rbs_spacer=None	gc_cont=0.570	NODE_39426_length_757_cov_2.757835	279	573	2.0538	5	1.8634	2	1.4907	757	3398	4.4888	23	1.3877	11	1.3274	NA	NA	NA	NA	NA	NA	NA	0	NA	NA	Chromosome
NODE_39428_length_757_cov_2.648148_1	3	293	-1	ID=39428_1	partial=10	start_type=ATG	rbs_motif=3Base/5BMM	rbs_spacer=13-15bp	gc_cont=0.667	NODE_39428_length_757_cov_2.648148	291	2935	10.0859	30	10.7192	15	10.7192	757	8888	11.7411	77	4.6459	38	4.5856	Bacteria	Actinomycetota	Actinomycetes	Micrococcales	Micrococcaceae	Kocuria	Kocuria rosea	1275	vanR	RF0154	Chromosome
NODE_39428_length_757_cov_2.648148_2	330	755	-1	ID=39428_2	partial=01	start_type=Edge	rbs_motif=None	rbs_spacer=None	gc_cont=0.746	NODE_39428_length_757_cov_2.648148	426	5260	12.3474	47	11.4716	23	11.2275	757	8888	11.7411	77	4.6459	38	4.5856	Bacteria	Actinomycetota	Actinomycetes	Micrococcales	Micrococcaceae	Kocuria	Kocuria rosea	1275	NA	NA	Chromosome
NODE_39430_length_757_cov_2.596866_1	397	756	1	ID=39430_1	partial=01	start_type=ATG	rbs_motif=AATAA	rbs_spacer=7bp	gc_cont=0.311	NODE_39430_length_757_cov_2.596866	360	4317	11.9917	37	10.6865	18	10.3976	757	7921	10.4637	63	3.8012	31	3.7409	NA	NA	NA	NA	NA	NA	NA	0	NA	NA	Chromosome
NODE_39431_length_757_cov_2.589744_1	407	634	-1	ID=39431_1	partial=00	start_type=TTG	rbs_motif=GGxGG	rbs_spacer=5-10bp	gc_cont=0.579	NODE_39431_length_757_cov_2.589744	228	593	2.6009	6	2.7362	3	2.7362	757	2807	3.7081	19	1.1464	9	1.0861	NA	NA	NA	NA	NA	NA	NA	0	NA	NA	Chromosome
NODE_39432_length_757_cov_2.579772_1	1	756	1	ID=39432_1	partial=11	start_type=Edge	rbs_motif=None	rbs_spacer=None	gc_cont=0.430	NODE_39432_length_757_cov_2.579772	756	3235	4.2791	23	3.1633	11	3.0258	757	3235	4.2734	23	1.3877	11	1.3274	Bacteria	Cyanobacteriota	Cyanophyceae	Nostocales	NA	NA	NA	1161	NA	NA	Chromosome
NODE_39433_length_757_cov_2.578348_1	65	391	-1	ID=39433_1	partial=00	start_type=ATG	rbs_motif=None	rbs_spacer=None	gc_cont=0.480	NODE_39433_length_757_cov_2.578348	327	2523	7.7156	28	8.9032	14	8.9032	757	3927	5.1876	34	2.0515	17	2.0515	NA	NA	NA	NA	NA	NA	NA	0	NA	NA	Chromosome
NODE_39434_length_757_cov_2.576923_1	679	756	1	ID=39434_1	partial=01	start_type=ATG	rbs_motif=None	rbs_spacer=None	gc_cont=0.359	NODE_39434_length_757_cov_2.576923	78	424	5.4359	7	9.3312	3	7.9982	757	4624	6.1083	35	2.1118	17	2.0515	NA	NA	NA	NA	NA	NA	NA	0	NA	NA	Chromosome
NODE_39435_length_757_cov_2.498575_1	429	755	-1	ID=39435_1	partial=01	start_type=Edge	rbs_motif=None	rbs_spacer=None	gc_cont=0.541	NODE_39435_length_757_cov_2.498575	327	1890	5.7798	15	4.7696	7	4.4516	757	3150	4.1612	22	1.3274	11	1.3274	NA	NA	NA	NA	NA	NA	NA	0	NA	NA	Chromosome
NODE_39436_length_757_cov_2.497151_1	261	728	-1	ID=39436_1	partial=00	start_type=ATG	rbs_motif=AAAAAA	rbs_spacer=11bp	gc_cont=0.308	NODE_39436_length_757_cov_2.497151	468	6469	13.8226	49	10.8864	24	10.6642	757	8739	11.5443	66	3.9822	33	3.9822	NA	NA	NA	NA	NA	NA	NA	0	NA	NA	Chromosome
NODE_39437_length_757_cov_2.485755_1	1	600	-1	ID=39437_1	partial=10	start_type=GTG	rbs_motif=GGAGG	rbs_spacer=5-10bp	gc_cont=0.752	NODE_39437_length_757_cov_2.485755	600	10328	17.2133	88	15.2499	44	15.2499	757	11016	14.5522	91	5.4906	45	5.4303	Bacteria	Actinomycetota	Actinomycetes	Geodermatophilales	Geodermatophilaceae	Geodermatophilus	Geodermatophilus obscurus	526225	NA	NA	Chromosome
NODE_39438_length_757_cov_2.458689_1	2	187	-1	ID=39438_1	partial=10	start_type=ATG	rbs_motif=None	rbs_spacer=None	gc_cont=0.522	NODE_39438_length_757_cov_2.458689	186	721	3.8763	6	3.3541	3	3.3541	757	2716	3.5878	18	1.0861	9	1.0861	NA	NA	NA	NA	NA	NA	NA	0	NA	NA	Chromosome
NODE_39438_length_757_cov_2.458689_2	184	540	-1	ID=39438_2	partial=00	start_type=GTG	rbs_motif=None	rbs_spacer=None	gc_cont=0.468	NODE_39438_length_757_cov_2.458689	357	1271	3.5602	9	2.6213	4	2.33	757	2716	3.5878	18	1.0861	9	1.0861	NA	NA	NA	NA	NA	NA	NA	0	NA	NA	Chromosome
NODE_39439_length_757_cov_2.451567_1	59	649	-1	ID=39439_1	partial=00	start_type=ATG	rbs_motif=None	rbs_spacer=None	gc_cont=0.453	NODE_39439_length_757_cov_2.451567	591	2974	5.0321	28	4.9261	14	4.9261	757	4156	5.4901	35	2.1118	17	2.0515	NA	NA	NA	NA	NA	NA	NA	0	NA	NA	Chromosome
NODE_39440_length_757_cov_2.447293_1	1	447	-1	ID=39440_1	partial=10	start_type=ATG	rbs_motif=None	rbs_spacer=None	gc_cont=0.568	NODE_39440_length_757_cov_2.447293	447	3070	6.868	23	5.35	11	5.1174	757	4093	5.4069	31	1.8704	15	1.8101	NA	NA	NA	NA	NA	NA	NA	0	NA	NA	Chromosome
NODE_39441_length_757_cov_2.394587_1	3	134	-1	ID=39441_1	partial=10	start_type=GTG	rbs_motif=ATA	rbs_spacer=4bp	gc_cont=0.523	NODE_39441_length_757_cov_2.394587	132	353	2.6742	3	2.3631	1	1.5754	757	3602	4.7583	25	1.5084	12	1.4481	NA	NA	NA	NA	NA	NA	NA	0	NA	NA	Chromosome
NODE_39442_length_757_cov_2.366097_1	2	142	-1	ID=39442_1	partial=10	start_type=ATG	rbs_motif=TAA	rbs_spacer=3bp	gc_cont=0.426	NODE_39442_length_757_cov_2.366097	141	1615	11.4539	17	12.5362	8	11.7987	757	6121	8.0859	73	4.4046	36	4.3442	NA	NA	NA	NA	NA	NA	NA	0	NA	NA	Chromosome
NODE_39442_length_757_cov_2.366097_2	395	568	1	ID=39442_2	partial=00	start_type=ATG	rbs_motif=TAA	rbs_spacer=4bp	gc_cont=0.276	NODE_39442_length_757_cov_2.366097	174	2117	12.1667	18	10.7562	9	10.7562	757	6121	8.0859	73	4.4046	36	4.3442	NA	NA	NA	NA	NA	NA	NA	0	NA	NA	Chromosome
NODE_39444_length_757_cov_2.341880_1	174	581	1	ID=39444_1	partial=00	start_type=ATG	rbs_motif=TTAA	rbs_spacer=14bp	gc_cont=0.444	NODE_39444_length_757_cov_2.341880	408	3285	8.0515	29	7.3905	14	7.1356	757	5205	6.8758	39	2.3531	19	2.2928	NA	NA	NA	NA	NA	NA	NA	0	NA	NA	Chromosome
NODE_39445_length_757_cov_2.337607_1	1	489	-1	ID=39445_1	partial=10	start_type=ATG	rbs_motif=TAA	rbs_spacer=4bp	gc_cont=0.387	NODE_39445_length_757_cov_2.337607	489	17051	34.8691	144	30.6188	72	30.6188	757	26185	34.5905	208	12.5501	104	12.5501	NA	NA	NA	NA	NA	NA	NA	0	NA	NA	Chromosome
NODE_39446_length_757_cov_2.323362_1	77	424	1	ID=39446_1	partial=00	start_type=ATG	rbs_motif=TAAAAA	rbs_spacer=15bp	gc_cont=0.440	NODE_39446_length_757_cov_2.323362	348	1331	3.8247	10	2.9878	5	2.9878	757	2648	3.498	19	1.1464	9	1.0861	NA	NA	NA	NA	NA	NA	NA	0	NA	NA	Chromosome
NODE_39446_length_757_cov_2.323362_2	494	757	-1	ID=39446_2	partial=01	start_type=Edge	rbs_motif=None	rbs_spacer=None	gc_cont=0.398	NODE_39446_length_757_cov_2.323362	264	941	3.5644	7	2.7569	3	2.3631	757	2648	3.498	19	1.1464	9	1.0861	NA	NA	NA	NA	NA	NA	NA	0	NA	NA	Chromosome
NODE_39448_length_757_cov_2.276353_1	2	757	1	ID=39448_1	partial=11	start_type=Edge	rbs_motif=None	rbs_spacer=None	gc_cont=0.459	NODE_39448_length_757_cov_2.276353	756	3049	4.0331	27	3.7134	13	3.5759	757	3002	3.9657	26	1.5688	13	1.5688	Bacteria	Cyanobacteriota	Cyanophyceae	Nostocales	Aphanizomenonaceae	Sphaerospermopsis	Sphaerospermopsis torques-reginae	984208	NA	NA	Chromosome
NODE_39449_length_757_cov_2.273504_1	389	601	1	ID=39449_1	partial=00	start_type=ATG	rbs_motif=None	rbs_spacer=None	gc_cont=0.291	NODE_39449_length_757_cov_2.273504	213	1678	7.8779	15	7.3223	7	6.8341	757	10785	14.247	91	5.4906	45	5.4303	NA	NA	NA	NA	NA	NA	NA	0	NA	NA	Chromosome
NODE_39451_length_757_cov_2.235043_1	1	219	-1	ID=39451_1	partial=10	start_type=ATG	rbs_motif=AGGA	rbs_spacer=5-10bp	gc_cont=0.703	NODE_39451_length_757_cov_2.235043	219	1130	5.1598	8	3.7982	4	3.7982	757	6562	8.6684	52	3.1375	26	3.1375	Bacteria	Actinomycetota	Actinomycetes	Micrococcales	Micrococcaceae	Kocuria	Kocuria flava	446860	NA	NA	Plasmid
NODE_39451_length_757_cov_2.235043_2	293	757	-1	ID=39451_2	partial=01	start_type=Edge	rbs_motif=None	rbs_spacer=None	gc_cont=0.699	NODE_39451_length_757_cov_2.235043	465	5140	11.0538	43	9.615	21	9.3914	757	6562	8.6684	52	3.1375	26	3.1375	Bacteria	Actinomycetota	Actinomycetes	Micrococcales	Micrococcaceae	Kocuria	Kocuria flava	446860	NA	NA	Plasmid
NODE_39452_length_757_cov_2.232194_1	1	408	-1	ID=39452_1	partial=10	start_type=ATG	rbs_motif=None	rbs_spacer=None	gc_cont=0.694	NODE_39452_length_757_cov_2.232194	408	2005	4.9142	18	4.5872	9	4.5872	757	2892	3.8203	22	1.3274	11	1.3274	Bacteria	Actinomycetota	Actinomycetes	Micromonosporales	Micromonosporaceae	Polymorphospora	Polymorphospora rubra	338584	NA	NA	Chromosome
NODE_39452_length_757_cov_2.232194_2	637	756	-1	ID=39452_2	partial=01	start_type=Edge	rbs_motif=None	rbs_spacer=None	gc_cont=0.700	NODE_39452_length_757_cov_2.232194	120	203	1.6917	2	1.7329	1	1.7329	757	2892	3.8203	22	1.3274	11	1.3274	Bacteria	Actinomycetota	Actinomycetes	Micromonosporales	Micromonosporaceae	Polymorphospora	Polymorphospora rubra	338584	NA	NA	Chromosome
NODE_39455_length_757_cov_2.199430_1	2	238	-1	ID=39455_1	partial=10	start_type=ATG	rbs_motif=None	rbs_spacer=None	gc_cont=0.380	NODE_39455_length_757_cov_2.199430	237	870	3.6709	8	3.5097	4	3.5097	757	2500	3.3025	17	1.0257	8	0.9654	Bacteria	Cyanobacteriota	Cyanophyceae	Nostocales	Calotrichaceae	Calothrix	NA	1186	NA	NA	Chromosome
NODE_39455_length_757_cov_2.199430_2	325	756	-1	ID=39455_2	partial=01	start_type=Edge	rbs_motif=None	rbs_spacer=None	gc_cont=0.398	NODE_39455_length_757_cov_2.199430	432	1108	2.5648	9	2.1662	4	1.9255	757	2500	3.3025	17	1.0257	8	0.9654	Bacteria	Cyanobacteriota	Cyanophyceae	Nostocales	Calotrichaceae	Calothrix	NA	1186	ACR_tran	RF0017	Chromosome
NODE_39456_length_757_cov_2.193732_1	1	201	1	ID=39456_1	partial=10	start_type=Edge	rbs_motif=None	rbs_spacer=None	gc_cont=0.403	NODE_39456_length_757_cov_2.193732	201	2384	11.8607	18	9.3113	9	9.3113	757	9205	12.1598	66	3.9822	33	3.9822	NA	NA	NA	NA	NA	NA	NA	0	NA	NA	Chromosome
NODE_39456_length_757_cov_2.193732_2	202	531	1	ID=39456_2	partial=00	start_type=ATG	rbs_motif=None	rbs_spacer=None	gc_cont=0.400	NODE_39456_length_757_cov_2.193732	330	5048	15.297	40	12.6032	20	12.6032	757	9205	12.1598	66	3.9822	33	3.9822	NA	NA	NA	NA	NA	NA	NA	0	NA	NA	Chromosome
NODE_39457_length_757_cov_2.192308_1	3	182	-1	ID=39457_1	partial=10	start_type=ATG	rbs_motif=AGGA	rbs_spacer=5-10bp	gc_cont=0.517	NODE_39457_length_757_cov_2.192308	180	563	3.1278	7	4.0435	3	3.4659	757	3747	4.9498	26	1.5688	13	1.5688	NA	NA	NA	NA	NA	NA	NA	0	NA	NA	Chromosome
NODE_39458_length_757_cov_2.189459_1	53	316	-1	ID=39458_1	partial=00	start_type=ATG	rbs_motif=None	rbs_spacer=None	gc_cont=0.527	NODE_39458_length_757_cov_2.189459	264	1262	4.7803	11	4.3323	5	3.9385	757	2969	3.9221	20	1.2067	10	1.2067	NA	NA	NA	NA	NA	NA	NA	0	NA	NA	Chromosome
NODE_39458_length_757_cov_2.189459_2	626	757	1	ID=39458_2	partial=01	start_type=ATG	rbs_motif=AAGAA	rbs_spacer=8bp	gc_cont=0.462	NODE_39458_length_757_cov_2.189459	132	211	1.5985	2	1.5754	1	1.5754	757	2969	3.9221	20	1.2067	10	1.2067	NA	NA	NA	NA	NA	NA	NA	0	NA	NA	Chromosome
NODE_39459_length_757_cov_2.169516_1	1	756	1	ID=39459_1	partial=11	start_type=Edge	rbs_motif=None	rbs_spacer=None	gc_cont=0.474	NODE_39459_length_757_cov_2.169516	756	3138	4.1508	21	2.8882	10	2.7507	757	3140	4.148	21	1.2671	10	1.2067	NA	NA	NA	NA	NA	NA	NA	0	NA	NA	Chromosome
NODE_39460_length_757_cov_2.148148_1	2	148	-1	ID=39460_1	partial=10	start_type=GTG	rbs_motif=None	rbs_spacer=None	gc_cont=0.503	NODE_39460_length_757_cov_2.148148	147	405	2.7551	4	2.8293	2	2.8293	757	2985	3.9432	21	1.2671	10	1.2067	NA	NA	NA	NA	NA	NA	NA	0	NA	NA	Chromosome
NODE_39460_length_757_cov_2.148148_2	248	757	1	ID=39460_2	partial=01	start_type=ATG	rbs_motif=None	rbs_spacer=None	gc_cont=0.545	NODE_39460_length_757_cov_2.148148	510	2252	4.4157	17	3.4659	8	3.262	757	2985	3.9432	21	1.2671	10	1.2067	NA	NA	NA	NA	NA	NA	NA	0	NA	NA	Chromosome
NODE_39462_length_757_cov_2.136752_1	667	756	1	ID=39462_1	partial=01	start_type=ATG	rbs_motif=GGAGG	rbs_spacer=5-10bp	gc_cont=0.244	NODE_39462_length_757_cov_2.136752	90	2592	28.8	46	53.1435	23	53.1435	757	5118	6.7609	45	2.7152	22	2.6548	NA	NA	NA	NA	NA	NA	NA	0	NA	NA	Chromosome
NODE_39463_length_757_cov_2.129630_1	658	756	1	ID=39463_1	partial=01	start_type=ATG	rbs_motif=AGGA/GGAG/GAGG	rbs_spacer=11-12bp	gc_cont=0.232	NODE_39463_length_757_cov_2.129630	99	99	1	1	1.0503	0	0	757	3913	5.1691	27	1.6291	13	1.5688	NA	NA	NA	NA	NA	NA	NA	0	NA	NA	Chromosome
NODE_39464_length_757_cov_2.098291_1	38	172	-1	ID=39464_1	partial=00	start_type=ATG	rbs_motif=None	rbs_spacer=None	gc_cont=0.363	NODE_39464_length_757_cov_2.098291	135	135	1	1	0.7702	0	0	757	3260	4.3065	23	1.3877	11	1.3274	NA	NA	NA	NA	NA	NA	NA	0	NA	NA	Chromosome
NODE_39464_length_757_cov_2.098291_2	173	394	-1	ID=39464_2	partial=00	start_type=ATG	rbs_motif=GGAG/GAGG	rbs_spacer=5-10bp	gc_cont=0.414	NODE_39464_length_757_cov_2.098291	222	1089	4.9054	8	3.7469	4	3.7469	757	3260	4.3065	23	1.3877	11	1.3274	NA	NA	NA	NA	NA	NA	NA	0	NA	NA	Chromosome
NODE_39464_length_757_cov_2.098291_3	567	755	-1	ID=39464_3	partial=01	start_type=Edge	rbs_motif=None	rbs_spacer=None	gc_cont=0.317	NODE_39464_length_757_cov_2.098291	189	503	2.6614	5	2.7507	2	2.2006	757	3260	4.3065	23	1.3877	11	1.3274	NA	NA	NA	NA	NA	NA	NA	0	NA	NA	Chromosome
NODE_39465_length_757_cov_2.076923_1	2	757	-1	ID=39465_1	partial=11	start_type=Edge	rbs_motif=None	rbs_spacer=None	gc_cont=0.693	NODE_39465_length_757_cov_2.076923	756	15718	20.791	145	19.9425	72	19.805	757	15826	20.9062	145	8.7488	72	8.6885	Bacteria	Pseudomonadota	Alphaproteobacteria	Sphingomonadales	Sphingomonadaceae	Sphingomonas	Sphingomonas radiodurans	2890321	NA	NA	Chromosome
NODE_39466_length_757_cov_2.015670_1	129	755	-1	ID=39466_1	partial=01	start_type=Edge	rbs_motif=None	rbs_spacer=None	gc_cont=0.561	NODE_39466_length_757_cov_2.015670	627	2002	3.193	15	2.4875	7	2.3216	757	2495	3.2959	17	1.0257	8	0.9654	NA	NA	NA	NA	NA	NA	NA	0	NA	NA	Chromosome
NODE_39467_length_757_cov_2.004274_1	1	321	1	ID=39467_1	partial=10	start_type=Edge	rbs_motif=None	rbs_spacer=None	gc_cont=0.436	NODE_39467_length_757_cov_2.004274	321	1477	4.6012	13	4.2109	6	3.887	757	3964	5.2365	28	1.6894	14	1.6894	NA	NA	NA	NA	NA	NA	NA	0	NA	NA	Chromosome
NODE_39467_length_757_cov_2.004274_2	590	757	1	ID=39467_2	partial=01	start_type=ATG	rbs_motif=4Base/6BMM	rbs_spacer=13-15bp	gc_cont=0.375	NODE_39467_length_757_cov_2.004274	168	767	4.5655	6	3.7134	3	3.7134	757	3964	5.2365	28	1.6894	14	1.6894	NA	NA	NA	NA	NA	NA	NA	0	NA	NA	Chromosome
NODE_39468_length_757_cov_1.998575_1	3	380	-1	ID=39468_1	partial=10	start_type=ATG	rbs_motif=GGxGG	rbs_spacer=5-10bp	gc_cont=0.735	NODE_39468_length_757_cov_1.998575	378	2422	6.4074	22	6.0515	11	6.0515	757	3675	4.8547	28	1.6894	14	1.6894	Bacteria	Deinococcota	Deinococci	Deinococcales	Deinococcaceae	Deinococcus	Deinococcus sp. NW-56	2080419	NA	NA	Chromosome
NODE_39468_length_757_cov_1.998575_2	373	756	-1	ID=39468_2	partial=01	start_type=Edge	rbs_motif=None	rbs_spacer=None	gc_cont=0.682	NODE_39468_length_757_cov_1.998575	384	786	2.0469	6	1.6246	3	1.6246	757	3675	4.8547	28	1.6894	14	1.6894	Bacteria	Deinococcota	Deinococci	Deinococcales	Deinococcaceae	Deinococcus	Deinococcus sp. NW-56	2080419	NA	NA	Chromosome
NODE_39470_length_757_cov_1.975783_1	3	98	-1	ID=39470_1	partial=10	start_type=ATG	rbs_motif=GGA/GAG/AGG	rbs_spacer=5-10bp	gc_cont=0.521	NODE_39470_length_757_cov_1.975783	96	467	4.8646	6	6.4985	3	6.4985	757	4465	5.8983	36	2.1721	18	2.1721	NA	NA	NA	NA	NA	NA	NA	0	NA	NA	Chromosome
NODE_39470_length_757_cov_1.975783_2	79	756	-1	ID=39470_2	partial=01	start_type=Edge	rbs_motif=None	rbs_spacer=None	gc_cont=0.516	NODE_39470_length_757_cov_1.975783	678	3555	5.2434	29	4.4474	14	4.294	757	4465	5.8983	36	2.1721	18	2.1721	NA	NA	NA	NA	NA	NA	NA	0	NA	NA	Chromosome
NODE_39471_length_757_cov_1.962963_1	313	564	1	ID=39471_1	partial=00	start_type=ATG	rbs_motif=GGA/GAG/AGG	rbs_spacer=5-10bp	gc_cont=0.373	NODE_39471_length_757_cov_1.962963	252	11710	46.4683	98	40.4352	49	40.4352	757	24774	32.7266	179	10.8003	89	10.74	Bacteria	Bacillota	Bacilli	Bacillales	Bacillaceae	Peribacillus	Peribacillus psychrosaccharolyticus	1407	NA	NA	Chromosome
NODE_39472_length_757_cov_1.952991_1	641	757	-1	ID=39472_1	partial=01	start_type=Edge	rbs_motif=None	rbs_spacer=None	gc_cont=0.342	NODE_39472_length_757_cov_1.952991	117	2443	20.8803	30	26.6606	15	26.6606	757	22009	29.074	177	10.6796	88	10.6193	NA	NA	NA	NA	NA	NA	NA	0	NA	NA	Chromosome
NODE_39474_length_757_cov_1.920228_1	181	756	-1	ID=39474_1	partial=01	start_type=Edge	rbs_motif=None	rbs_spacer=None	gc_cont=0.677	NODE_39474_length_757_cov_1.920228	576	4510	7.8299	36	6.4985	18	6.4985	757	5442	7.1889	45	2.7152	22	2.6548	Bacteria	Pseudomonadota	Alphaproteobacteria	Rhodospirillales	Azospirillaceae	Skermanella	Skermanella mucosa	1789672	NA	NA	Chromosome
NODE_39475_length_757_cov_1.913105_1	3	755	-1	ID=39475_1	partial=11	start_type=Edge	rbs_motif=None	rbs_spacer=None	gc_cont=0.433	NODE_39475_length_757_cov_1.913105	753	2708	3.5963	18	2.4855	9	2.4855	757	2712	3.5826	18	1.0861	9	1.0861	NA	NA	NA	NA	NA	NA	NA	0	NA	NA	Chromosome
NODE_39477_length_757_cov_1.900285_1	1	756	1	ID=39477_1	partial=11	start_type=Edge	rbs_motif=None	rbs_spacer=None	gc_cont=0.333	NODE_39477_length_757_cov_1.900285	756	2413	3.1918	18	2.4756	9	2.4756	757	2415	3.1902	18	1.0861	9	1.0861	NA	NA	NA	NA	NA	NA	NA	0	NA	NA	Chromosome
NODE_39478_length_757_cov_1.888889_1	1	165	1	ID=39478_1	partial=10	start_type=Edge	rbs_motif=None	rbs_spacer=None	gc_cont=0.339	NODE_39478_length_757_cov_1.888889	165	695	4.2121	7	4.4111	3	3.781	757	4686	6.1902	36	2.1721	18	2.1721	NA	NA	NA	NA	NA	NA	NA	0	NA	NA	Chromosome
NODE_39479_length_757_cov_1.886040_1	1	756	-1	ID=39479_1	partial=11	start_type=Edge	rbs_motif=None	rbs_spacer=None	gc_cont=0.713	NODE_39479_length_757_cov_1.886040	756	5326	7.045	47	6.4641	23	6.3266	757	5341	7.0555	47	2.8358	23	2.7755	Bacteria	Pseudomonadota	Alphaproteobacteria	Rhodospirillales	Acetobacteraceae	Pseudoroseomonas	Pseudoroseomonas cervicalis	204525	NA	NA	Chromosome
NODE_39480_length_757_cov_1.874644_1	2	79	-1	ID=39480_1	partial=10	start_type=TTG	rbs_motif=GGA/GAG/AGG	rbs_spacer=5-10bp	gc_cont=0.462	NODE_39480_length_757_cov_1.874644	78	267	3.4231	4	5.3321	2	5.3321	757	3102	4.0978	21	1.2671	10	1.2067	NA	NA	NA	NA	NA	NA	NA	0	NA	NA	Chromosome
NODE_39481_length_757_cov_1.867521_1	1	93	1	ID=39481_1	partial=10	start_type=Edge	rbs_motif=None	rbs_spacer=None	gc_cont=0.527	NODE_39481_length_757_cov_1.867521	93	275	2.957	3	3.3541	1	2.2361	757	2466	3.2576	17	1.0257	8	0.9654	NA	NA	NA	NA	NA	NA	NA	0	NA	NA	Chromosome
NODE_39481_length_757_cov_1.867521_2	353	589	-1	ID=39481_2	partial=00	start_type=GTG	rbs_motif=GGxGG	rbs_spacer=5-10bp	gc_cont=0.574	NODE_39481_length_757_cov_1.867521	237	565	2.384	5	2.1936	2	1.7549	757	2466	3.2576	17	1.0257	8	0.9654	NA	NA	NA	NA	NA	NA	NA	0	NA	NA	Chromosome
NODE_39482_length_757_cov_1.863248_1	2	757	1	ID=39482_1	partial=11	start_type=Edge	rbs_motif=None	rbs_spacer=None	gc_cont=0.475	NODE_39482_length_757_cov_1.863248	756	2442	3.2302	17	2.3381	8	2.2006	757	2443	3.2272	17	1.0257	8	0.9654	Bacteria	Pseudomonadota	NA	NA	NA	NA	NA	1224	NA	NA	Chromosome
NODE_39483_length_757_cov_1.853276_1	3	134	1	ID=39483_1	partial=10	start_type=Edge	rbs_motif=None	rbs_spacer=None	gc_cont=0.318	NODE_39483_length_757_cov_1.853276	132	132	1	1	0.7877	0	0	757	2264	2.9908	16	0.9654	8	0.9654	NA	NA	NA	NA	NA	NA	NA	0	NA	NA	Chromosome
NODE_39483_length_757_cov_1.853276_2	150	329	-1	ID=39483_2	partial=00	start_type=ATG	rbs_motif=None	rbs_spacer=None	gc_cont=0.333	NODE_39483_length_757_cov_1.853276	180	412	2.2889	4	2.3106	2	2.3106	757	2264	2.9908	16	0.9654	8	0.9654	NA	NA	NA	NA	NA	NA	NA	0	NA	NA	Chromosome
NODE_39484_length_757_cov_1.829060_1	155	757	1	ID=39484_1	partial=01	start_type=GTG	rbs_motif=None	rbs_spacer=None	gc_cont=0.519	NODE_39484_length_757_cov_1.829060	603	2193	3.6368	15	2.5865	7	2.414	757	2567	3.391	17	1.0257	8	0.9654	NA	NA	NA	NA	NA	NA	NA	0	NA	NA	Chromosome
NODE_39485_length_757_cov_1.824786_1	374	757	-1	ID=39485_1	partial=01	start_type=Edge	rbs_motif=None	rbs_spacer=None	gc_cont=0.471	NODE_39485_length_757_cov_1.824786	384	868	2.2604	6	1.6246	3	1.6246	757	2265	2.9921	15	0.9051	7	0.8447	NA	NA	NA	NA	NA	NA	NA	0	NA	NA	Chromosome
NODE_39487_length_757_cov_1.803419_1	3	389	-1	ID=39487_1	partial=10	start_type=ATG	rbs_motif=None	rbs_spacer=None	gc_cont=0.587	NODE_39487_length_757_cov_1.803419	387	786	2.031	7	1.8807	3	1.612	757	2279	3.0106	16	0.9654	8	0.9654	NA	NA	NA	NA	NA	NA	NA	0	NA	NA	Chromosome
NODE_39487_length_757_cov_1.803419_2	566	757	1	ID=39487_2	partial=01	start_type=ATG	rbs_motif=None	rbs_spacer=None	gc_cont=0.458	NODE_39487_length_757_cov_1.803419	192	476	2.4792	5	2.7077	2	2.1662	757	2279	3.0106	16	0.9654	8	0.9654	NA	NA	NA	NA	NA	NA	NA	0	NA	NA	Chromosome
NODE_39488_length_757_cov_1.801994_1	2	724	1	ID=39488_1	partial=10	start_type=Edge	rbs_motif=None	rbs_spacer=None	gc_cont=0.470	NODE_39488_length_757_cov_1.801994	723	2074	2.8686	14	2.0134	7	2.0134	757	2111	2.7886	14	0.8447	7	0.8447	NA	NA	NA	NA	NA	NA	NA	0	NA	NA	Chromosome
NODE_39490_length_757_cov_1.784900_1	2	109	1	ID=39490_1	partial=10	start_type=Edge	rbs_motif=None	rbs_spacer=None	gc_cont=0.750	NODE_39490_length_757_cov_1.784900	108	216	2	2	1.9255	1	1.9255	757	2109	2.786	14	0.8447	7	0.8447	Bacteria	NA	NA	NA	NA	NA	NA	2	NA	NA	Chromosome
NODE_39490_length_757_cov_1.784900_2	290	757	1	ID=39490_2	partial=01	start_type=ATG	rbs_motif=GGA/GAG/AGG	rbs_spacer=5-10bp	gc_cont=0.675	NODE_39490_length_757_cov_1.784900	468	1267	2.7073	9	1.9995	4	1.7774	757	2109	2.786	14	0.8447	7	0.8447	Bacteria	NA	NA	NA	NA	NA	NA	2	NA	NA	Chromosome
NODE_39491_length_757_cov_1.783476_1	3	650	1	ID=39491_1	partial=10	start_type=Edge	rbs_motif=None	rbs_spacer=None	gc_cont=0.606	NODE_39491_length_757_cov_1.783476	648	3488	5.3827	32	5.1346	16	5.1346	757	3852	5.0885	32	1.9308	16	1.9308	Bacteria	Pseudomonadota	Alphaproteobacteria	Rhodospirillales	Azospirillaceae	Skermanella	NA	204447	NA	NA	Chromosome
NODE_39492_length_757_cov_1.777778_1	3	755	1	ID=39492_1	partial=11	start_type=Edge	rbs_motif=None	rbs_spacer=None	gc_cont=0.368	NODE_39492_length_757_cov_1.777778	753	1956	2.5976	13	1.7951	6	1.657	757	1960	2.5892	13	0.7844	6	0.724	NA	NA	NA	NA	NA	NA	NA	0	msbA	RF0107	Chromosome
NODE_39493_length_757_cov_1.770655_1	3	755	-1	ID=39493_1	partial=11	start_type=Edge	rbs_motif=None	rbs_spacer=None	gc_cont=0.377	NODE_39493_length_757_cov_1.770655	753	2236	2.9695	15	2.0712	7	1.9332	757	2240	2.959	15	0.9051	7	0.8447	NA	NA	NA	NA	NA	NA	NA	0	NA	NA	Chromosome
NODE_39494_length_757_cov_1.747863_1	2	757	1	ID=39494_1	partial=11	start_type=Edge	rbs_motif=None	rbs_spacer=None	gc_cont=0.673	NODE_39494_length_757_cov_1.747863	756	7251	9.5913	60	8.2521	30	8.2521	757	7254	9.5826	60	3.6202	30	3.6202	Bacteria	Pseudomonadota	Alphaproteobacteria	Rhodobacterales	Paracoccaceae	Paracoccus	Paracoccus sp. AK26	2589076	NA	NA	Chromosome
NODE_39495_length_757_cov_1.746439_1	2	682	1	ID=39495_1	partial=10	start_type=Edge	rbs_motif=None	rbs_spacer=None	gc_cont=0.687	NODE_39495_length_757_cov_1.746439	681	3723	5.467	32	4.8858	16	4.8858	757	3854	5.0911	32	1.9308	16	1.9308	NA	NA	NA	NA	NA	NA	NA	0	NA	NA	Chromosome
NODE_39495_length_757_cov_1.746439_2	679	756	1	ID=39495_2	partial=01	start_type=ATG	rbs_motif=GGA/GAG/AGG	rbs_spacer=5-10bp	gc_cont=0.667	NODE_39495_length_757_cov_1.746439	78	0	0	0	0	0	0	757	3854	5.0911	32	1.9308	16	1.9308	NA	NA	NA	NA	NA	NA	NA	0	NA	NA	Chromosome
NODE_39496_length_757_cov_1.742165_1	2	757	1	ID=39496_1	partial=11	start_type=Edge	rbs_motif=None	rbs_spacer=None	gc_cont=0.378	NODE_39496_length_757_cov_1.742165	756	2040	2.6984	14	1.9255	7	1.9255	757	2041	2.6962	14	0.8447	7	0.8447	NA	NA	NA	NA	NA	NA	NA	0	NA	NA	Chromosome
NODE_39497_length_757_cov_1.742165_1	2	235	-1	ID=39497_1	partial=10	start_type=ATG	rbs_motif=AGGAG	rbs_spacer=5-10bp	gc_cont=0.641	NODE_39497_length_757_cov_1.742165	234	510	2.1795	4	1.7774	2	1.7774	757	11716	15.4769	109	6.5767	54	6.5164	Bacteria	Pseudomonadota	Alphaproteobacteria	Rhodospirillales	Acetobacteraceae	Granulibacter	Granulibacter bethesdensis	364410	NA	NA	Chromosome
NODE_39497_length_757_cov_1.742165_2	247	756	-1	ID=39497_2	partial=01	start_type=Edge	rbs_motif=None	rbs_spacer=None	gc_cont=0.684	NODE_39497_length_757_cov_1.742165	510	10434	20.4588	101	20.5914	50	20.3875	757	11716	15.4769	109	6.5767	54	6.5164	Bacteria	Pseudomonadota	Alphaproteobacteria	Rhodospirillales	Acetobacteraceae	Granulibacter	Granulibacter bethesdensis	364410	APH3''	RF0172	Chromosome
NODE_39500_length_757_cov_1.719373_1	1	267	-1	ID=39500_1	partial=10	start_type=ATG	rbs_motif=GGAGG	rbs_spacer=5-10bp	gc_cont=0.742	NODE_39500_length_757_cov_1.719373	267	385	1.4419	4	1.5577	2	1.5577	757	2081	2.749	14	0.8447	7	0.8447	Bacteria	Actinomycetota	Actinomycetes	Micrococcales	Intrasporangiaceae	Janibacter	Janibacter sp. CX7	2963431	NA	NA	Chromosome
NODE_39500_length_757_cov_1.719373_2	400	756	-1	ID=39500_2	partial=01	start_type=Edge	rbs_motif=None	rbs_spacer=None	gc_cont=0.692	NODE_39500_length_757_cov_1.719373	357	1248	3.4958	10	2.9125	5	2.9125	757	2081	2.749	14	0.8447	7	0.8447	Bacteria	Actinomycetota	Actinomycetes	Micrococcales	Intrasporangiaceae	Janibacter	Janibacter sp. CX7	2963431	NA	NA	Chromosome
NODE_39501_length_757_cov_1.717949_1	2	553	-1	ID=39501_1	partial=10	start_type=ATG	rbs_motif=AGxAGG/AGGxGG	rbs_spacer=5-10bp	gc_cont=0.656	NODE_39501_length_757_cov_1.717949	552	2718	4.9239	21	3.9556	10	3.7673	757	3478	4.5945	27	1.6291	13	1.5688	Bacteria	Deinococcota	Deinococci	Deinococcales	Deinococcaceae	Deinococcus	Deinococcus aetherius	200252	NA	NA	Chromosome
NODE_39501_length_757_cov_1.717949_2	555	755	-1	ID=39501_2	partial=01	start_type=Edge	rbs_motif=None	rbs_spacer=None	gc_cont=0.766	NODE_39501_length_757_cov_1.717949	201	496	2.4677	6	3.1038	3	3.1038	757	3478	4.5945	27	1.6291	13	1.5688	Bacteria	Deinococcota	Deinococci	Deinococcales	Deinococcaceae	Deinococcus	Deinococcus aetherius	200252	NA	NA	Chromosome
NODE_39502_length_757_cov_1.706553_1	1	252	1	ID=39502_1	partial=10	start_type=Edge	rbs_motif=None	rbs_spacer=None	gc_cont=0.591	NODE_39502_length_757_cov_1.706553	252	770	3.0556	6	2.4756	3	2.4756	757	2246	2.967	16	0.9654	8	0.9654	NA	NA	NA	NA	NA	NA	NA	0	NA	NA	Chromosome
NODE_39502_length_757_cov_1.706553_2	469	756	-1	ID=39502_2	partial=01	start_type=Edge	rbs_motif=None	rbs_spacer=None	gc_cont=0.635	NODE_39502_length_757_cov_1.706553	288	915	3.1771	7	2.5272	3	2.1662	757	2246	2.967	16	0.9654	8	0.9654	NA	NA	NA	NA	NA	NA	NA	0	NA	NA	Chromosome
NODE_39503_length_757_cov_1.678063_1	3	251	-1	ID=39503_1	partial=10	start_type=ATG	rbs_motif=None	rbs_spacer=None	gc_cont=0.522	NODE_39503_length_757_cov_1.678063	249	356	1.4297	3	1.2527	1	0.8352	757	1923	2.5403	13	0.7844	6	0.724	NA	NA	NA	NA	NA	NA	NA	0	NA	NA	Chromosome
NODE_39503_length_757_cov_1.678063_2	606	755	1	ID=39503_2	partial=01	start_type=ATG	rbs_motif=None	rbs_spacer=None	gc_cont=0.500	NODE_39503_length_757_cov_1.678063	150	149	0.9933	1	0.6932	0	0	757	1923	2.5403	13	0.7844	6	0.724	NA	NA	NA	NA	NA	NA	NA	0	NA	NA	Chromosome
NODE_39504_length_757_cov_1.659544_1	3	755	-1	ID=39504_1	partial=11	start_type=Edge	rbs_motif=None	rbs_spacer=None	gc_cont=0.529	NODE_39504_length_757_cov_1.659544	753	2425	3.2205	19	2.6236	9	2.4855	757	2667	3.5231	21	1.2671	10	1.2067	Eukaryota	Ascomycota	Sordariomycetes	Hypocreales	Nectriaceae	Fusarium	Fusarium venenatum	56646	NA	NA	Chromosome
NODE_39505_length_757_cov_1.658120_1	2	115	-1	ID=39505_1	partial=10	start_type=ATG	rbs_motif=None	rbs_spacer=None	gc_cont=0.588	NODE_39505_length_757_cov_1.658120	114	225	1.9737	3	2.7362	1	1.8241	757	4126	5.4505	36	2.1721	18	2.1721	NA	NA	NA	NA	NA	NA	NA	0	NA	NA	Chromosome
NODE_39507_length_757_cov_1.602564_1	3	500	-1	ID=39507_1	partial=10	start_type=ATG	rbs_motif=GGA/GAG/AGG	rbs_spacer=5-10bp	gc_cont=0.371	NODE_39507_length_757_cov_1.602564	498	8657	17.3835	61	12.7361	30	12.5273	757	10114	13.3606	71	4.2839	35	4.2236	NA	NA	NA	NA	NA	NA	NA	0	NA	NA	Chromosome
NODE_39507_length_757_cov_1.602564_2	606	755	-1	ID=39507_2	partial=01	start_type=Edge	rbs_motif=None	rbs_spacer=None	gc_cont=0.347	NODE_39507_length_757_cov_1.602564	150	600	4	6	4.1591	3	4.1591	757	10114	13.3606	71	4.2839	35	4.2236	NA	NA	NA	NA	NA	NA	NA	0	NA	NA	Chromosome
NODE_39508_length_757_cov_1.578348_1	3	68	1	ID=39508_1	partial=10	start_type=Edge	rbs_motif=None	rbs_spacer=None	gc_cont=0.379	NODE_39508_length_757_cov_1.578348	66	132	2	2	3.1508	1	3.1508	757	2998	3.9604	23	1.3877	11	1.3274	NA	NA	NA	NA	NA	NA	NA	0	NA	NA	Chromosome
NODE_39509_length_757_cov_1.575499_1	3	209	1	ID=39509_1	partial=10	start_type=Edge	rbs_motif=None	rbs_spacer=None	gc_cont=0.686	NODE_39509_length_757_cov_1.575499	207	315	1.5217	4	2.0092	2	2.0092	757	9243	12.21	73	4.4046	36	4.3442	Bacteria	Actinomycetota	Actinomycetes	Micrococcales	Cellulomonadaceae	Cellulomonas	Cellulomonas sp. S1-8	2904790	NA	NA	Chromosome
NODE_39509_length_757_cov_1.575499_2	248	757	1	ID=39509_2	partial=01	start_type=ATG	rbs_motif=GGAGG	rbs_spacer=5-10bp	gc_cont=0.702	NODE_39509_length_757_cov_1.575499	510	8352	16.3765	68	13.8635	34	13.8635	757	9243	12.21	73	4.4046	36	4.3442	Bacteria	Actinomycetota	Actinomycetes	Micrococcales	Cellulomonadaceae	Cellulomonas	Cellulomonas sp. S1-8	2904790	NA	NA	Chromosome
NODE_39511_length_757_cov_1.574074_1	2	226	-1	ID=39511_1	partial=10	start_type=TTG	rbs_motif=None	rbs_spacer=None	gc_cont=0.422	NODE_39511_length_757_cov_1.574074	225	330	1.4667	3	1.3864	1	0.9242	757	2461	3.251	20	1.2067	10	1.2067	NA	NA	NA	NA	NA	NA	NA	0	NA	NA	Chromosome
NODE_39512_length_757_cov_1.572650_1	1	756	-1	ID=39512_1	partial=11	start_type=Edge	rbs_motif=None	rbs_spacer=None	gc_cont=0.660	NODE_39512_length_757_cov_1.572650	756	4749	6.2817	39	5.3639	19	5.2263	757	4749	6.2734	39	2.3531	19	2.2928	Bacteria	Pseudomonadota	Alphaproteobacteria	Hyphomicrobiales	Methylobacteriaceae	Microvirga	Microvirga sp. 17 mud 1-3	2082949	NA	NA	Chromosome
NODE_39513_length_757_cov_1.542735_1	2	82	1	ID=39513_1	partial=10	start_type=Edge	rbs_motif=None	rbs_spacer=None	gc_cont=0.420	NODE_39513_length_757_cov_1.542735	81	496	6.1235	7	8.9856	3	7.702	757	4486	5.926	32	1.9308	16	1.9308	NA	NA	NA	NA	NA	NA	NA	0	NA	NA	Chromosome
NODE_39514_length_757_cov_1.541311_1	3	131	1	ID=39514_1	partial=10	start_type=Edge	rbs_motif=None	rbs_spacer=None	gc_cont=0.326	NODE_39514_length_757_cov_1.541311	129	4751	36.8295	47	37.8828	23	37.0768	757	41142	54.3487	305	18.4027	152	18.3424	NA	NA	NA	NA	NA	NA	NA	0	NA	NA	Chromosome
NODE_39514_length_757_cov_1.541311_2	213	359	-1	ID=39514_2	partial=00	start_type=ATG	rbs_motif=TAA	rbs_spacer=12bp	gc_cont=0.259	NODE_39514_length_757_cov_1.541311	147	6010	40.8844	71	50.2199	35	49.5125	757	41142	54.3487	305	18.4027	152	18.3424	NA	NA	NA	NA	NA	NA	NA	0	NA	NA	Chromosome
NODE_39515_length_757_cov_1.532764_1	693	755	1	ID=39515_1	partial=01	start_type=ATG	rbs_motif=TAA	rbs_spacer=12bp	gc_cont=0.333	NODE_39515_length_757_cov_1.532764	63	126	2	2	3.3008	1	3.3008	757	3522	4.6526	26	1.5688	13	1.5688	NA	NA	NA	NA	NA	NA	NA	0	NA	NA	Chromosome
NODE_39516_length_757_cov_1.524217_1	568	756	1	ID=39516_1	partial=01	start_type=GTG	rbs_motif=TAA	rbs_spacer=3bp	gc_cont=0.466	NODE_39516_length_757_cov_1.524217	189	427	2.2593	4	2.2006	2	2.2006	757	2068	2.7318	14	0.8447	7	0.8447	NA	NA	NA	NA	NA	NA	NA	0	NA	NA	Chromosome
NODE_39517_length_757_cov_1.518519_1	2	757	-1	ID=39517_1	partial=11	start_type=Edge	rbs_motif=None	rbs_spacer=None	gc_cont=0.685	NODE_39517_length_757_cov_1.518519	756	6577	8.6997	51	7.0143	25	6.8767	757	6555	8.6592	51	3.0772	25	3.0168	Bacteria	Actinomycetota	Actinomycetes	Micrococcales	Micrococcaceae	Kocuria	Kocuria rosea	1275	Aminotran_1_2	RF0024	Plasmid
NODE_39518_length_757_cov_1.511396_1	2	85	1	ID=39518_1	partial=10	start_type=Edge	rbs_motif=None	rbs_spacer=None	gc_cont=0.369	NODE_39518_length_757_cov_1.511396	84	84	1	1	1.2378	0	0	757	2259	2.9841	15	0.9051	7	0.8447	NA	NA	NA	NA	NA	NA	NA	0	NA	NA	Chromosome
NODE_39519_length_757_cov_1.500000_1	1	756	-1	ID=39519_1	partial=11	start_type=Edge	rbs_motif=None	rbs_spacer=None	gc_cont=0.708	NODE_39519_length_757_cov_1.500000	756	8688	11.4921	68	9.3524	34	9.3524	757	8695	11.4861	68	4.1029	34	4.1029	Bacteria	Actinomycetota	Actinomycetes	Geodermatophilales	Geodermatophilaceae	Modestobacter	Modestobacter marinus	477641	NA	NA	Chromosome
NODE_39520_length_757_cov_1.494302_1	2	673	-1	ID=39520_1	partial=10	start_type=ATG	rbs_motif=GGAG/GAGG	rbs_spacer=5-10bp	gc_cont=0.641	NODE_39520_length_757_cov_1.494302	672	2342	3.4851	24	3.7134	12	3.7134	757	2440	3.2232	24	1.4481	12	1.4481	Bacteria	Pseudomonadota	NA	NA	NA	NA	NA	1224	NA	NA	Chromosome
NODE_39521_length_757_cov_1.480057_1	1	756	1	ID=39521_1	partial=11	start_type=Edge	rbs_motif=None	rbs_spacer=None	gc_cont=0.513	NODE_39521_length_757_cov_1.480057	756	2980	3.9418	22	3.0258	11	3.0258	757	2983	3.9406	22	1.3274	11	1.3274	Eukaryota	Ascomycota	Eurotiomycetes	Eurotiales	Aspergillaceae	Aspergillus	Aspergillus luchuensis	1069201	NA	NA	Chromosome
NODE_39522_length_757_cov_1.434473_1	270	485	-1	ID=39522_1	partial=00	start_type=ATG	rbs_motif=TAA	rbs_spacer=12bp	gc_cont=0.306	NODE_39522_length_757_cov_1.434473	216	1459	6.7546	15	7.2206	7	6.7392	757	17975	23.745	147	8.8695	73	8.8092	NA	NA	NA	NA	NA	NA	NA	0	NA	NA	Chromosome
NODE_39522_length_757_cov_1.434473_2	633	755	-1	ID=39522_2	partial=01	start_type=Edge	rbs_motif=None	rbs_spacer=None	gc_cont=0.350	NODE_39522_length_757_cov_1.434473	123	464	3.7724	6	5.072	3	5.072	757	17975	23.745	147	8.8695	73	8.8092	NA	NA	NA	NA	NA	NA	NA	0	NA	NA	Chromosome
NODE_39523_length_757_cov_1.430199_1	1	306	1	ID=39523_1	partial=10	start_type=Edge	rbs_motif=None	rbs_spacer=None	gc_cont=0.608	NODE_39523_length_757_cov_1.430199	306	818	2.6732	7	2.3785	3	2.0388	757	1659	2.1915	11	0.6637	5	0.6034	NA	NA	NA	NA	NA	NA	NA	0	NA	NA	Chromosome
NODE_39523_length_757_cov_1.430199_2	316	462	1	ID=39523_2	partial=00	start_type=GTG	rbs_motif=AGGAG	rbs_spacer=5-10bp	gc_cont=0.626	NODE_39523_length_757_cov_1.430199	147	82	0.5578	1	0.7073	0	0	757	1659	2.1915	11	0.6637	5	0.6034	NA	NA	NA	NA	NA	NA	NA	0	NA	NA	Chromosome
NODE_39524_length_757_cov_1.408832_1	3	263	-1	ID=39524_1	partial=10	start_type=ATG	rbs_motif=AGxAGG/AGGxGG	rbs_spacer=5-10bp	gc_cont=0.644	NODE_39524_length_757_cov_1.408832	261	819	3.1379	8	3.187	4	3.187	757	1997	2.638	15	0.9051	7	0.8447	NA	NA	NA	NA	NA	NA	NA	0	RmlD_sub_bind	PF04321	Chromosome
NODE_39524_length_757_cov_1.408832_2	639	755	-1	ID=39524_2	partial=01	start_type=Edge	rbs_motif=None	rbs_spacer=None	gc_cont=0.667	NODE_39524_length_757_cov_1.408832	117	173	1.4786	2	1.7774	1	1.7774	757	1997	2.638	15	0.9051	7	0.8447	NA	NA	NA	NA	NA	NA	NA	0	NA	NA	Chromosome
NODE_39527_length_757_cov_1.393162_1	3	557	1	ID=39527_1	partial=10	start_type=Edge	rbs_motif=None	rbs_spacer=None	gc_cont=0.641	NODE_39527_length_757_cov_1.393162	555	1457	2.6252	11	2.0608	5	1.8734	757	1865	2.4637	13	0.7844	6	0.724	NA	NA	NA	NA	NA	NA	NA	0	NA	NA	ICEs
NODE_39527_length_757_cov_1.393162_2	564	755	1	ID=39527_2	partial=01	start_type=ATG	rbs_motif=AGGAG	rbs_spacer=5-10bp	gc_cont=0.583	NODE_39527_length_757_cov_1.393162	192	298	1.5521	2	1.0831	1	1.0831	757	1865	2.4637	13	0.7844	6	0.724	NA	NA	NA	NA	NA	NA	NA	0	NA	NA	Chromosome
NODE_39528_length_757_cov_1.361823_1	325	450	-1	ID=39528_1	partial=00	start_type=ATG	rbs_motif=TAA	rbs_spacer=12bp	gc_cont=0.333	NODE_39528_length_757_cov_1.361823	126	436	3.4603	7	5.7765	3	4.9513	757	2559	3.3804	17	1.0257	8	0.9654	NA	NA	NA	NA	NA	NA	NA	0	NA	NA	Chromosome
NODE_39529_length_757_cov_1.351852_1	2	757	-1	ID=39529_1	partial=11	start_type=Edge	rbs_motif=None	rbs_spacer=None	gc_cont=0.573	NODE_39529_length_757_cov_1.351852	756	1696	2.2434	12	1.6504	6	1.6504	757	1704	2.251	12	0.724	6	0.724	Eukaryota	Basidiomycota	Ustilaginomycetes	Ustilaginales	Ustilaginaceae	Sporisorium	Sporisorium graminicola	280036	Aminotran_4	RF0025	Chromosome
NODE_39530_length_757_cov_1.350427_1	2	115	-1	ID=39530_1	partial=10	start_type=ATG	rbs_motif=TAA	rbs_spacer=4bp	gc_cont=0.272	NODE_39530_length_757_cov_1.350427	114	231	2.0263	4	3.6483	2	3.6483	757	1587	2.0964	12	0.724	6	0.724	NA	NA	NA	NA	NA	NA	NA	0	NA	NA	Chromosome
NODE_39531_length_757_cov_1.341880_1	310	756	1	ID=39531_1	partial=01	start_type=GTG	rbs_motif=None	rbs_spacer=None	gc_cont=0.452	NODE_39531_length_757_cov_1.341880	447	960	2.1477	7	1.6283	3	1.3957	757	1536	2.0291	11	0.6637	5	0.6034	NA	NA	NA	NA	NA	NA	NA	0	NA	NA	Chromosome
NODE_39532_length_757_cov_1.339031_1	2	757	1	ID=39532_1	partial=11	start_type=Edge	rbs_motif=None	rbs_spacer=None	gc_cont=0.497	NODE_39532_length_757_cov_1.339031	756	1851	2.4484	13	1.788	6	1.6504	757	1852	2.4465	13	0.7844	6	0.724	NA	NA	NA	NA	NA	NA	NA	0	NA	NA	Chromosome
NODE_39533_length_757_cov_1.336182_1	633	755	-1	ID=39533_1	partial=01	start_type=Edge	rbs_motif=None	rbs_spacer=None	gc_cont=0.382	NODE_39533_length_757_cov_1.336182	123	567	4.6098	8	6.7627	4	6.7627	757	8948	11.8203	82	4.9476	41	4.9476	NA	NA	NA	NA	NA	NA	NA	0	NA	NA	Chromosome
NODE_39534_length_757_cov_1.334758_1	606	755	1	ID=39534_1	partial=01	start_type=ATG	rbs_motif=None	rbs_spacer=None	gc_cont=0.373	NODE_39534_length_757_cov_1.334758	150	552	3.68	5	3.4659	2	2.7727	757	6588	8.7028	48	2.8962	24	2.8962	NA	NA	NA	NA	NA	NA	NA	0	NA	NA	Chromosome
NODE_39535_length_757_cov_1.330484_1	2	340	1	ID=39535_1	partial=10	start_type=Edge	rbs_motif=None	rbs_spacer=None	gc_cont=0.631	NODE_39535_length_757_cov_1.330484	339	953	2.8112	8	2.4537	4	2.4537	757	2565	3.3884	20	1.2067	10	1.2067	Bacteria	Pseudomonadota	Alphaproteobacteria	Hyphomicrobiales	Methylobacteriaceae	Microvirga	Microvirga sp. VF16	2807101	NA	NA	Chromosome
NODE_39535_length_757_cov_1.330484_2	399	755	1	ID=39535_2	partial=00	start_type=ATG	rbs_motif=GGA/GAG/AGG	rbs_spacer=5-10bp	gc_cont=0.619	NODE_39535_length_757_cov_1.330484	357	882	2.4706	8	2.33	4	2.33	757	2565	3.3884	20	1.2067	10	1.2067	Bacteria	Pseudomonadota	Alphaproteobacteria	Hyphomicrobiales	Methylobacteriaceae	Microvirga	Microvirga sp. VF16	2807101	NA	NA	Chromosome
NODE_39536_length_757_cov_1.330484_1	10	324	-1	ID=39536_1	partial=00	start_type=TTG	rbs_motif=TAA	rbs_spacer=11bp	gc_cont=0.260	NODE_39536_length_757_cov_1.330484	315	1493	4.7397	15	4.9513	7	4.6212	757	5141	6.7913	43	2.5945	21	2.5341	NA	NA	NA	NA	NA	NA	NA	0	NA	NA	Chromosome
NODE_39537_length_757_cov_1.287749_1	2	76	1	ID=39537_1	partial=10	start_type=Edge	rbs_motif=None	rbs_spacer=None	gc_cont=0.467	NODE_39537_length_757_cov_1.287749	75	0	0	0	0	0	0	757	1898	2.5073	13	0.7844	6	0.724	NA	NA	NA	NA	NA	NA	NA	0	NA	NA	Chromosome
NODE_39538_length_757_cov_1.236467_1	2	172	1	ID=39538_1	partial=10	start_type=Edge	rbs_motif=None	rbs_spacer=None	gc_cont=0.310	NODE_39538_length_757_cov_1.236467	171	255	1.4912	2	1.2161	1	1.2161	757	1515	2.0013	11	0.6637	5	0.6034	NA	NA	NA	NA	NA	NA	NA	0	NA	NA	Chromosome
NODE_39538_length_757_cov_1.236467_2	165	755	-1	ID=39538_2	partial=01	start_type=Edge	rbs_motif=None	rbs_spacer=None	gc_cont=0.332	NODE_39538_length_757_cov_1.236467	591	1345	2.2758	10	1.7593	5	1.7593	757	1515	2.0013	11	0.6637	5	0.6034	NA	NA	NA	NA	NA	NA	NA	0	msbA	RF0107	Chromosome
NODE_39539_length_757_cov_1.207977_1	7	723	-1	ID=39539_1	partial=00	start_type=TTG	rbs_motif=GGAG/GAGG	rbs_spacer=5-10bp	gc_cont=0.354	NODE_39539_length_757_cov_1.207977	717	1526	2.1283	12	1.7402	6	1.7402	757	1634	2.1585	12	0.724	6	0.724	NA	NA	NA	NA	NA	NA	NA	0	NA	NA	Chromosome
NODE_39540_length_757_cov_1.206553_1	2	109	-1	ID=39540_1	partial=10	start_type=ATG	rbs_motif=TAA	rbs_spacer=11bp	gc_cont=0.380	NODE_39540_length_757_cov_1.206553	108	139	1.287	2	1.9255	1	1.9255	757	1771	2.3395	13	0.7844	6	0.724	NA	NA	NA	NA	NA	NA	NA	0	NA	NA	Chromosome
NODE_39541_length_757_cov_1.192308_1	2	757	-1	ID=39541_1	partial=11	start_type=Edge	rbs_motif=None	rbs_spacer=None	gc_cont=0.563	NODE_39541_length_757_cov_1.192308	756	1357	1.795	9	1.2378	4	1.1003	757	1358	1.7939	9	0.543	4	0.4827	NA	NA	NA	NA	NA	NA	NA	0	NA	NA	Chromosome
NODE_39542_length_757_cov_1.176638_1	164	391	-1	ID=39542_1	partial=00	start_type=ATG	rbs_motif=None	rbs_spacer=None	gc_cont=0.254	NODE_39542_length_757_cov_1.176638	228	718	3.1491	8	3.6483	4	3.6483	757	2227	2.9419	20	1.2067	10	1.2067	NA	NA	NA	NA	NA	NA	NA	0	NA	NA	Chromosome
NODE_39545_length_757_cov_1.102564_1	3	437	-1	ID=39545_1	partial=10	start_type=GTG	rbs_motif=AAAAAA	rbs_spacer=15bp	gc_cont=0.513	NODE_39545_length_757_cov_1.102564	435	803	1.846	6	1.4342	3	1.4342	757	1409	1.8613	10	0.6034	5	0.6034	NA	NA	NA	NA	NA	NA	NA	0	NA	NA	ICEs
NODE_39545_length_757_cov_1.102564_2	441	755	-1	ID=39545_2	partial=01	start_type=Edge	rbs_motif=None	rbs_spacer=None	gc_cont=0.489	NODE_39545_length_757_cov_1.102564	315	498	1.581	4	1.3203	2	1.3203	757	1409	1.8613	10	0.6034	5	0.6034	NA	NA	NA	NA	NA	NA	NA	0	NA	NA	Chromosome
NODE_39546_length_757_cov_1.061254_1	1	159	-1	ID=39546_1	partial=10	start_type=ATG	rbs_motif=TAA	rbs_spacer=4bp	gc_cont=0.409	NODE_39546_length_757_cov_1.061254	159	479	3.0126	5	3.2697	2	2.6158	757	3260	4.3065	27	1.6291	13	1.5688	NA	NA	NA	NA	NA	NA	NA	0	NA	NA	Chromosome
NODE_39547_length_757_cov_1.045584_1	577	726	1	ID=39547_1	partial=00	start_type=ATG	rbs_motif=GGA/GAG/AGG	rbs_spacer=11-12bp	gc_cont=0.473	NODE_39547_length_757_cov_1.045584	150	223	1.4867	2	1.3864	1	1.3864	757	2481	3.2774	22	1.3274	11	1.3274	Bacteria	Bacillota	Bacilli	Lactobacillales	Enterococcaceae	Melissococcus	Melissococcus plutonius	33970	NA	NA	Chromosome
NODE_39549_length_757_cov_1.041311_1	3	239	1	ID=39549_1	partial=10	start_type=Edge	rbs_motif=None	rbs_spacer=None	gc_cont=0.401	NODE_39549_length_757_cov_1.041311	237	391	1.6498	3	1.3162	1	0.8774	757	1486	1.963	10	0.6034	5	0.6034	Bacteria	Cyanobacteriota	Cyanophyceae	Nostocales	Tolypothrichaceae	Tolypothrix	NA	111782	NA	NA	Chromosome
NODE_39549_length_757_cov_1.041311_2	257	757	1	ID=39549_2	partial=01	start_type=ATG	rbs_motif=TAA	rbs_spacer=5bp	gc_cont=0.385	NODE_39549_length_757_cov_1.041311	501	982	1.9601	7	1.4528	3	1.2452	757	1486	1.963	10	0.6034	5	0.6034	Bacteria	Cyanobacteriota	Cyanophyceae	Nostocales	Tolypothrichaceae	Tolypothrix	NA	111782	vanR	RF0154	Chromosome
NODE_39550_length_757_cov_1.035613_1	2	670	-1	ID=39550_1	partial=10	start_type=GTG	rbs_motif=GGA/GAG/AGG	rbs_spacer=5-10bp	gc_cont=0.746	NODE_39550_length_757_cov_1.035613	669	4524	6.7623	39	6.0614	19	5.906	757	4615	6.0964	39	2.3531	19	2.2928	Bacteria	Actinomycetota	Actinomycetes	Geodermatophilales	Geodermatophilaceae	Geodermatophilus	Geodermatophilus obscurus	526225	NA	NA	Chromosome
NODE_39550_length_757_cov_1.035613_2	667	756	-1	ID=39550_2	partial=01	start_type=Edge	rbs_motif=None	rbs_spacer=None	gc_cont=0.722	NODE_39550_length_757_cov_1.035613	90	0	0	0	0	0	0	757	4615	6.0964	39	2.3531	19	2.2928	Bacteria	Actinomycetota	Actinomycetes	Geodermatophilales	Geodermatophilaceae	Geodermatophilus	Geodermatophilus obscurus	526225	NA	NA	Chromosome
NODE_39551_length_757_cov_1.029915_1	698	757	1	ID=39551_1	partial=01	start_type=ATG	rbs_motif=AGGA	rbs_spacer=5-10bp	gc_cont=0.350	NODE_39551_length_757_cov_1.029915	60	118	1.9667	2	3.4659	1	3.4659	757	3086	4.0766	35	2.1118	17	2.0515	NA	NA	NA	NA	NA	NA	NA	0	NA	NA	Chromosome
NODE_39553_length_757_cov_0.913105_1	239	757	1	ID=39553_1	partial=01	start_type=ATG	rbs_motif=GGAG/GAGG	rbs_spacer=5-10bp	gc_cont=0.730	NODE_39553_length_757_cov_0.913105	519	1342	2.5857	14	2.8048	7	2.8048	757	1618	2.1374	15	0.9051	7	0.8447	Bacteria	Pseudomonadota	Alphaproteobacteria	Hyphomicrobiales	Amorphaceae	Acuticoccus	Acuticoccus sp. I52.16.1	2928472	NA	NA	Chromosome
NODE_39556_length_756_cov_10.114123_1	411	659	-1	ID=39556_1	partial=00	start_type=GTG	rbs_motif=None	rbs_spacer=None	gc_cont=0.297	NODE_39556_length_756_cov_10.114123	249	12280	49.3173	109	45.5157	54	45.0982	756	39490	52.2354	284	17.1583	142	17.1583	NA	NA	NA	NA	NA	NA	NA	0	NA	NA	Chromosome
NODE_39558_length_756_cov_6.078459_1	339	548	-1	ID=39558_1	partial=00	start_type=ATG	rbs_motif=GGGG	rbs_spacer=7bp	gc_cont=0.629	NODE_39558_length_756_cov_6.078459	210	870	4.1429	9	4.4561	4	3.961	756	8167	10.8029	69	4.1687	34	4.1083	Bacteria	Pseudomonadota	Alphaproteobacteria	Rhodobacterales	Paracoccaceae	Paracoccus	NA	265	NA	NA	Chromosome
NODE_39560_length_756_cov_5.104137_1	51	221	-1	ID=39560_1	partial=00	start_type=ATG	rbs_motif=None	rbs_spacer=None	gc_cont=0.404	NODE_39560_length_756_cov_5.104137	171	14907	87.1754	141	85.7349	70	85.1268	756	55852	73.8783	435	26.2812	217	26.2208	NA	NA	NA	NA	NA	NA	NA	0	NA	NA	Chromosome
NODE_39560_length_756_cov_5.104137_2	626	754	-1	ID=39560_2	partial=01	start_type=Edge	rbs_motif=None	rbs_spacer=None	gc_cont=0.318	NODE_39560_length_756_cov_5.104137	129	8945	69.3411	97	78.1837	48	77.3777	756	55852	73.8783	435	26.2812	217	26.2208	NA	NA	NA	NA	NA	NA	NA	0	NA	NA	Chromosome
NODE_39561_length_756_cov_4.900143_1	3	755	-1	ID=39561_1	partial=11	start_type=Edge	rbs_motif=None	rbs_spacer=None	gc_cont=0.357	NODE_39561_length_756_cov_4.900143	753	8704	11.5591	61	8.423	30	8.285	756	8702	11.5106	61	3.6854	30	3.625	Viruses	Artverviricota	Revtraviricetes	Ortervirales	Caulimoviridae	NA	Pinus nigra virus 1	2267679	NA	NA	Chromosome
NODE_39563_length_756_cov_4.212553_1	3	755	1	ID=39563_1	partial=11	start_type=Edge	rbs_motif=None	rbs_spacer=None	gc_cont=0.741	NODE_39563_length_756_cov_4.212553	753	7915	10.5113	59	8.1469	29	8.0088	756	7928	10.4868	59	3.5646	29	3.5042	Bacteria	Actinomycetota	Actinomycetes	Micrococcales	Micrococcaceae	Kocuria	Kocuria rosea	1275	NA	NA	Chromosome
NODE_39564_length_756_cov_4.205421_1	3	755	-1	ID=39564_1	partial=11	start_type=Edge	rbs_motif=None	rbs_spacer=None	gc_cont=0.560	NODE_39564_length_756_cov_4.205421	753	5650	7.5033	40	5.5233	20	5.5233	756	5667	7.496	40	2.4167	20	2.4167	NA	NA	NA	NA	NA	NA	NA	0	NA	NA	Chromosome
NODE_39567_length_756_cov_3.814551_1	1	282	1	ID=39567_1	partial=10	start_type=Edge	rbs_motif=None	rbs_spacer=None	gc_cont=0.543	NODE_39567_length_756_cov_3.814551	282	2487	8.8191	20	7.3742	10	7.3742	756	4490	5.9392	30	1.8125	15	1.8125	NA	NA	NA	NA	NA	NA	NA	0	NA	NA	Chromosome
NODE_39569_length_756_cov_3.610556_1	335	754	1	ID=39569_1	partial=01	start_type=ATG	rbs_motif=None	rbs_spacer=None	gc_cont=0.571	NODE_39569_length_756_cov_3.610556	420	2189	5.2119	20	4.9513	10	4.9513	756	4664	6.1693	32	1.9333	16	1.9333	NA	NA	NA	NA	NA	NA	NA	0	NA	NA	Chromosome
NODE_39570_length_756_cov_3.610556_1	663	755	-1	ID=39570_1	partial=01	start_type=Edge	rbs_motif=None	rbs_spacer=None	gc_cont=0.419	NODE_39570_length_756_cov_3.610556	93	747	8.0323	11	12.2983	5	11.1803	756	9526	12.6005	75	4.5312	37	4.4708	NA	NA	NA	NA	NA	NA	NA	0	NA	NA	Chromosome
NODE_39572_length_756_cov_3.527817_1	4	186	-1	ID=39572_1	partial=00	start_type=ATG	rbs_motif=None	rbs_spacer=None	gc_cont=0.481	NODE_39572_length_756_cov_3.527817	183	3116	17.0273	29	16.4771	14	15.9089	756	25063	33.1521	186	11.2375	93	11.2375	NA	NA	NA	NA	NA	NA	NA	0	NA	NA	Chromosome
NODE_39574_length_756_cov_3.422254_1	2	169	-1	ID=39574_1	partial=10	start_type=GTG	rbs_motif=GGA/GAG/AGG	rbs_spacer=5-10bp	gc_cont=0.470	NODE_39574_length_756_cov_3.422254	168	276	1.6429	2	1.2378	1	1.2378	756	4016	5.3122	28	1.6917	14	1.6917	NA	NA	NA	NA	NA	NA	NA	0	NA	NA	Chromosome
NODE_39574_length_756_cov_3.422254_2	212	640	-1	ID=39574_2	partial=00	start_type=TTG	rbs_motif=GGA/GAG/AGG	rbs_spacer=5-10bp	gc_cont=0.522	NODE_39574_length_756_cov_3.422254	429	3139	7.317	25	6.0592	12	5.8169	756	4016	5.3122	28	1.6917	14	1.6917	NA	NA	NA	NA	NA	NA	NA	0	NA	NA	Chromosome
NODE_39577_length_756_cov_3.134094_1	223	756	-1	ID=39577_1	partial=01	start_type=Edge	rbs_motif=None	rbs_spacer=None	gc_cont=0.539	NODE_39577_length_756_cov_3.134094	534	7689	14.3989	58	11.2933	29	11.2933	756	9898	13.0926	71	4.2896	35	4.2292	NA	NA	NA	NA	NA	NA	NA	0	NA	NA	Chromosome
NODE_39578_length_756_cov_3.061341_1	3	122	-1	ID=39578_1	partial=10	start_type=ATG	rbs_motif=None	rbs_spacer=None	gc_cont=0.483	NODE_39578_length_756_cov_3.061341	120	2584	21.5333	31	26.8606	15	25.9941	756	9116	12.0582	74	4.4708	37	4.4708	NA	NA	NA	NA	NA	NA	NA	0	NA	NA	Chromosome
NODE_39580_length_756_cov_3.012839_1	415	756	-1	ID=39580_1	partial=01	start_type=Edge	rbs_motif=None	rbs_spacer=None	gc_cont=0.523	NODE_39580_length_756_cov_3.012839	342	1686	4.9298	13	3.9523	6	3.6483	756	5537	7.3241	41	2.4771	20	2.4167	NA	NA	NA	NA	NA	NA	NA	0	NA	NA	Chromosome
NODE_39581_length_756_cov_2.974322_1	1	528	1	ID=39581_1	partial=10	start_type=Edge	rbs_motif=None	rbs_spacer=None	gc_cont=0.468	NODE_39581_length_756_cov_2.974322	528	15473	29.3049	115	22.6464	57	22.4494	756	20897	27.6415	150	9.0625	75	9.0625	NA	NA	NA	NA	NA	NA	NA	0	NA	NA	Chromosome
NODE_39581_length_756_cov_2.974322_2	673	756	-1	ID=39581_2	partial=01	start_type=Edge	rbs_motif=None	rbs_spacer=None	gc_cont=0.512	NODE_39581_length_756_cov_2.974322	84	274	3.2619	4	4.9513	2	4.9513	756	20897	27.6415	150	9.0625	75	9.0625	NA	NA	NA	NA	NA	NA	NA	0	NA	NA	Chromosome
NODE_39583_length_756_cov_2.905849_1	2	754	-1	ID=39583_1	partial=11	start_type=Edge	rbs_motif=None	rbs_spacer=None	gc_cont=0.692	NODE_39583_length_756_cov_2.905849	753	32680	43.3997	259	35.7634	129	35.6254	756	32816	43.4074	259	15.6479	129	15.5875	Bacteria	Actinomycetota	Actinomycetes	Micrococcales	Micrococcaceae	Kocuria	Kocuria rosea	1275	NA	NA	Plasmid
NODE_39585_length_756_cov_2.803138_1	171	683	1	ID=39585_1	partial=00	start_type=TTG	rbs_motif=AGxAGG/AGGxGG	rbs_spacer=5-10bp	gc_cont=0.608	NODE_39585_length_756_cov_2.803138	513	2571	5.0117	22	4.459	11	4.459	756	3381	4.4722	23	1.3896	11	1.3292	NA	NA	NA	NA	NA	NA	NA	0	NA	NA	Chromosome
NODE_39586_length_756_cov_2.793153_1	1	621	1	ID=39586_1	partial=10	start_type=Edge	rbs_motif=None	rbs_spacer=None	gc_cont=0.380	NODE_39586_length_756_cov_2.793153	621	22674	36.5121	171	28.6312	85	28.4637	756	26906	35.5899	200	12.0833	100	12.0833	NA	NA	NA	NA	NA	NA	NA	0	NA	NA	Chromosome
NODE_39587_length_756_cov_2.787447_1	401	655	1	ID=39587_1	partial=00	start_type=ATG	rbs_motif=ATA	rbs_spacer=11bp	gc_cont=0.451	NODE_39587_length_756_cov_2.787447	255	3009	11.8	31	12.6403	15	12.2325	756	16405	21.6997	128	7.7333	64	7.7333	NA	NA	NA	NA	NA	NA	NA	0	NA	NA	Chromosome
NODE_39589_length_756_cov_2.609130_1	3	74	1	ID=39589_1	partial=10	start_type=Edge	rbs_motif=None	rbs_spacer=None	gc_cont=0.597	NODE_39589_length_756_cov_2.609130	72	143	1.9861	2	2.8882	1	2.8882	756	3529	4.668	24	1.45	12	1.45	NA	NA	NA	NA	NA	NA	NA	0	NA	NA	Chromosome
NODE_39589_length_756_cov_2.609130_2	249	755	-1	ID=39589_2	partial=01	start_type=Edge	rbs_motif=None	rbs_spacer=None	gc_cont=0.538	NODE_39589_length_756_cov_2.609130	507	2495	4.9211	17	3.4864	8	3.2813	756	3529	4.668	24	1.45	12	1.45	NA	NA	NA	NA	NA	NA	NA	0	NA	NA	Chromosome
NODE_39590_length_756_cov_2.607703_1	2	679	-1	ID=39590_1	partial=10	start_type=TTG	rbs_motif=AGGA	rbs_spacer=5-10bp	gc_cont=0.677	NODE_39590_length_756_cov_2.607703	678	14392	21.2271	126	19.323	63	19.323	756	14801	19.578	128	7.7333	64	7.7333	Bacteria	Actinomycetota	Actinomycetes	Frankiales	Frankiaceae	Pseudofrankia	Pseudofrankia inefficax	298654	vanR	RF0154	Chromosome
NODE_39591_length_756_cov_2.607703_1	219	755	-1	ID=39591_1	partial=01	start_type=Edge	rbs_motif=None	rbs_spacer=None	gc_cont=0.495	NODE_39591_length_756_cov_2.607703	537	2180	4.0596	18	3.4852	9	3.4852	756	3427	4.5331	23	1.3896	11	1.3292	NA	NA	NA	NA	NA	NA	NA	0	NA	NA	Chromosome
NODE_39592_length_756_cov_2.599144_1	2	754	1	ID=39592_1	partial=11	start_type=Edge	rbs_motif=None	rbs_spacer=None	gc_cont=0.359	NODE_39592_length_756_cov_2.599144	753	3537	4.6972	26	3.5902	13	3.5902	756	3543	4.6865	26	1.5708	13	1.5708	Bacteria	Cyanobacteriota	Cyanophyceae	Nostocales	Nostocaceae	Nostoc	Nostoc sp. CENA543	1869241	NA	NA	Chromosome
NODE_39594_length_756_cov_2.587732_1	301	558	1	ID=39594_1	partial=00	start_type=ATG	rbs_motif=TAA	rbs_spacer=12bp	gc_cont=0.244	NODE_39594_length_756_cov_2.587732	258	59062	228.923	650	261.956	325	261.956	756	87943	116.327	756	45.675	378	45.675	NA	NA	NA	NA	NA	NA	NA	0	NA	NA	Chromosome
NODE_39595_length_756_cov_2.584879_1	3	272	1	ID=39595_1	partial=10	start_type=Edge	rbs_motif=None	rbs_spacer=None	gc_cont=0.626	NODE_39595_length_756_cov_2.584879	270	1048	3.8815	10	3.851	5	3.851	756	4475	5.9193	34	2.0542	17	2.0542	Bacteria	NA	NA	NA	NA	NA	NA	2	NA	NA	Chromosome
NODE_39595_length_756_cov_2.584879_2	352	756	-1	ID=39595_2	partial=01	start_type=Edge	rbs_motif=None	rbs_spacer=None	gc_cont=0.721	NODE_39595_length_756_cov_2.584879	405	2989	7.3802	24	6.1616	12	6.1616	756	4475	5.9193	34	2.0542	17	2.0542	Bacteria	NA	NA	NA	NA	NA	NA	2	NA	NA	Chromosome
NODE_39597_length_756_cov_2.540656_1	1	756	1	ID=39597_1	partial=11	start_type=Edge	rbs_motif=None	rbs_spacer=None	gc_cont=0.525	NODE_39597_length_756_cov_2.540656	756	3449	4.5622	23	3.1633	11	3.0258	756	3449	4.5622	23	1.3896	11	1.3292	NA	NA	NA	NA	NA	NA	NA	0	NA	NA	Chromosome
NODE_39598_length_756_cov_2.534950_1	572	754	-1	ID=39598_1	partial=01	start_type=Edge	rbs_motif=None	rbs_spacer=None	gc_cont=0.311	NODE_39598_length_756_cov_2.534950	183	939	5.1311	9	5.1136	4	4.5454	756	3056	4.0423	21	1.2687	10	1.2083	NA	NA	NA	NA	NA	NA	NA	0	NA	NA	Chromosome
NODE_39599_length_756_cov_2.502140_1	3	68	1	ID=39599_1	partial=10	start_type=Edge	rbs_motif=None	rbs_spacer=None	gc_cont=0.288	NODE_39599_length_756_cov_2.502140	66	190	2.8788	4	6.3016	2	6.3016	756	9030	11.9444	75	4.5312	37	4.4708	NA	NA	NA	NA	NA	NA	NA	0	NA	NA	Chromosome
NODE_39600_length_756_cov_2.500713_1	1	531	1	ID=39600_1	partial=10	start_type=Edge	rbs_motif=None	rbs_spacer=None	gc_cont=0.716	NODE_39600_length_756_cov_2.500713	531	16295	30.6874	133	26.043	66	25.8472	756	17517	23.1706	145	8.7604	72	8.7	Bacteria	Actinomycetota	Actinomycetes	Propionibacteriales	Nocardioidaceae	Nocardioides	Nocardioides sp. S5	2017486	MarR_2	RF0093	Chromosome
NODE_39600_length_756_cov_2.500713_2	619	756	1	ID=39600_2	partial=01	start_type=GTG	rbs_motif=AGxAGG/AGGxGG	rbs_spacer=5-10bp	gc_cont=0.717	NODE_39600_length_756_cov_2.500713	138	579	4.1957	7	5.2742	3	4.5207	756	17517	23.1706	145	8.7604	72	8.7	Bacteria	Actinomycetota	Actinomycetes	Propionibacteriales	Nocardioidaceae	Nocardioides	Nocardioides sp. S5	2017486	NA	NA	Chromosome
NODE_39601_length_756_cov_2.486448_1	1	531	1	ID=39601_1	partial=10	start_type=Edge	rbs_motif=None	rbs_spacer=None	gc_cont=0.492	NODE_39601_length_756_cov_2.486448	531	2346	4.4181	19	3.7204	9	3.5246	756	3147	4.1627	22	1.3292	11	1.3292	Bacteria	Cyanobacteriota	Cyanophyceae	Chroococcidiopsidales	Chroococcidiopsidaceae	Chroococcidiopsis	Chroococcidiopsis sp. CCMEE 29	155894	NA	NA	Chromosome
NODE_39601_length_756_cov_2.486448_2	679	756	-1	ID=39601_2	partial=01	start_type=Edge	rbs_motif=None	rbs_spacer=None	gc_cont=0.423	NODE_39601_length_756_cov_2.486448	78	228	2.9231	3	3.9991	1	2.6661	756	3147	4.1627	22	1.3292	11	1.3292	Bacteria	Cyanobacteriota	Cyanophyceae	Chroococcidiopsidales	Chroococcidiopsidaceae	Chroococcidiopsis	Chroococcidiopsis sp. CCMEE 29	155894	NA	NA	Chromosome
NODE_39602_length_756_cov_2.472183_1	3	755	1	ID=39602_1	partial=11	start_type=Edge	rbs_motif=None	rbs_spacer=None	gc_cont=0.550	NODE_39602_length_756_cov_2.472183	753	3447	4.5777	24	3.314	12	3.314	756	3453	4.5675	24	1.45	12	1.45	NA	NA	NA	NA	NA	NA	NA	0	NA	NA	Chromosome
NODE_39603_length_756_cov_2.463623_1	237	410	-1	ID=39603_1	partial=00	start_type=ATG	rbs_motif=GGAG/GAGG	rbs_spacer=5-10bp	gc_cont=0.494	NODE_39603_length_756_cov_2.463623	174	693	3.9828	9	5.3781	4	4.7805	756	3039	4.0198	21	1.2687	10	1.2083	NA	NA	NA	NA	NA	NA	NA	0	NA	NA	Chromosome
NODE_39604_length_756_cov_2.443652_1	3	326	-1	ID=39604_1	partial=10	start_type=ATG	rbs_motif=TTATT	rbs_spacer=15bp	gc_cont=0.503	NODE_39604_length_756_cov_2.443652	324	975	3.0093	9	2.8882	4	2.5673	756	3370	4.4577	26	1.5708	13	1.5708	NA	NA	NA	NA	NA	NA	NA	0	NA	NA	Chromosome
NODE_39605_length_756_cov_2.440799_1	695	754	1	ID=39605_1	partial=01	start_type=ATG	rbs_motif=GGA/GAG/AGG	rbs_spacer=5-10bp	gc_cont=0.350	NODE_39605_length_756_cov_2.440799	60	232	3.8667	4	6.9318	2	6.9318	756	9257	12.2447	70	4.2292	35	4.2292	NA	NA	NA	NA	NA	NA	NA	0	NA	NA	Chromosome
NODE_39606_length_756_cov_2.436519_1	71	505	-1	ID=39606_1	partial=00	start_type=ATG	rbs_motif=GGA/GAG/AGG	rbs_spacer=5-10bp	gc_cont=0.451	NODE_39606_length_756_cov_2.436519	435	2939	6.7563	21	5.0195	10	4.7805	756	4493	5.9431	31	1.8729	15	1.8125	Bacteria	Cyanobacteriota	Cyanophyceae	Nostocales	Nostocaceae	Nostoc	Nostoc sp. TCL26-01	2576904	Usp	RF0171	Chromosome
NODE_39606_length_756_cov_2.436519_2	533	754	-1	ID=39606_2	partial=01	start_type=Edge	rbs_motif=None	rbs_spacer=None	gc_cont=0.473	NODE_39606_length_756_cov_2.436519	222	1010	4.5495	9	4.2153	4	3.7469	756	4493	5.9431	31	1.8729	15	1.8125	Bacteria	Cyanobacteriota	Cyanophyceae	Nostocales	Nostocaceae	Nostoc	Nostoc sp. TCL26-01	2576904	NA	NA	Chromosome
NODE_39607_length_756_cov_2.415121_1	1	756	1	ID=39607_1	partial=11	start_type=Edge	rbs_motif=None	rbs_spacer=None	gc_cont=0.317	NODE_39607_length_756_cov_2.415121	756	2856	3.7778	20	2.7507	10	2.7507	756	2856	3.7778	20	1.2083	10	1.2083	NA	NA	NA	NA	NA	NA	NA	0	NA	NA	Chromosome
NODE_39608_length_756_cov_2.413695_1	2	754	1	ID=39608_1	partial=11	start_type=Edge	rbs_motif=None	rbs_spacer=None	gc_cont=0.756	NODE_39608_length_756_cov_2.413695	753	3273	4.3466	23	3.1759	11	3.0378	756	3278	4.336	23	1.3896	11	1.3292	Bacteria	Actinomycetota	Actinomycetes	Micrococcales	Micrococcaceae	Arthrobacter	Arthrobacter agilis	37921	NA	NA	Chromosome
NODE_39609_length_756_cov_2.403709_1	73	402	-1	ID=39609_1	partial=00	start_type=ATG	rbs_motif=None	rbs_spacer=None	gc_cont=0.370	NODE_39609_length_756_cov_2.403709	330	1421	4.3061	11	3.4659	5	3.1508	756	2936	3.8836	21	1.2687	10	1.2083	Bacteria	Pseudomonadota	Alphaproteobacteria	Rhodospirillales	Acetobacteraceae	Neokomagataea	Neokomagataea tanensis	661191	NA	NA	Chromosome
NODE_39609_length_756_cov_2.403709_2	473	709	-1	ID=39609_2	partial=00	start_type=ATG	rbs_motif=None	rbs_spacer=None	gc_cont=0.418	NODE_39609_length_756_cov_2.403709	237	986	4.1603	9	3.9485	4	3.5097	756	2936	3.8836	21	1.2687	10	1.2083	Bacteria	Pseudomonadota	Alphaproteobacteria	Rhodospirillales	Acetobacteraceae	Neokomagataea	Neokomagataea tanensis	661191	NA	NA	Chromosome
NODE_39610_length_756_cov_2.403709_1	1	66	-1	ID=39610_1	partial=10	start_type=ATG	rbs_motif=AGGAG	rbs_spacer=5-10bp	gc_cont=0.258	NODE_39610_length_756_cov_2.403709	66	4292	65.0303	77	121.306	38	119.73	756	66023	87.332	538	32.5041	269	32.5041	NA	NA	NA	NA	NA	NA	NA	0	NA	NA	Chromosome
NODE_39611_length_756_cov_2.315264_1	584	754	1	ID=39611_1	partial=01	start_type=ATG	rbs_motif=ATA	rbs_spacer=8bp	gc_cont=0.503	NODE_39611_length_756_cov_2.315264	171	317	1.8538	4	2.4322	2	2.4322	756	2564	3.3915	17	1.0271	8	0.9667	NA	NA	NA	NA	NA	NA	NA	0	NA	NA	Chromosome
NODE_39612_length_756_cov_2.300999_1	636	755	-1	ID=39612_1	partial=01	start_type=Edge	rbs_motif=None	rbs_spacer=None	gc_cont=0.442	NODE_39612_length_756_cov_2.300999	120	583	4.8583	8	6.9318	4	6.9318	756	2548	3.3704	17	1.0271	8	0.9667	NA	NA	NA	NA	NA	NA	NA	0	NA	NA	Chromosome
NODE_39613_length_756_cov_2.299572_1	232	756	1	ID=39613_1	partial=01	start_type=ATG	rbs_motif=None	rbs_spacer=None	gc_cont=0.484	NODE_39613_length_756_cov_2.299572	525	3497	6.661	28	5.5454	14	5.5454	756	4584	6.0635	35	2.1146	17	2.0542	Bacteria	Cyanobacteriota	Cyanophyceae	Chroococcidiopsidales	Chroococcidiopsidaceae	Chroococcidiopsis	Chroococcidiopsis sp. CCMEE 29	155894	NA	NA	Chromosome
NODE_39614_length_756_cov_2.278174_1	474	755	-1	ID=39614_1	partial=01	start_type=Edge	rbs_motif=None	rbs_spacer=None	gc_cont=0.539	NODE_39614_length_756_cov_2.278174	282	819	2.9043	8	2.9497	4	2.9497	756	2825	3.7368	21	1.2687	10	1.2083	NA	NA	NA	NA	NA	NA	NA	0	NA	NA	Chromosome
NODE_39615_length_756_cov_2.263909_1	3	107	-1	ID=39615_1	partial=10	start_type=ATG	rbs_motif=TAA	rbs_spacer=4bp	gc_cont=0.305	NODE_39615_length_756_cov_2.263909	105	149	1.419	3	2.9708	1	1.9805	756	17201	22.7526	126	7.6125	63	7.6125	NA	NA	NA	NA	NA	NA	NA	0	NA	NA	Chromosome
NODE_39616_length_756_cov_2.256776_1	194	754	1	ID=39616_1	partial=01	start_type=ATG	rbs_motif=None	rbs_spacer=None	gc_cont=0.556	NODE_39616_length_756_cov_2.256776	561	3752	6.6881	29	5.3749	14	5.1895	756	4919	6.5066	38	2.2958	19	2.2958	Eukaryota	Ascomycota	Sordariomycetes	Hypocreales	Ophiocordycipitaceae	Purpureocillium	Purpureocillium takamizusanense	2060973	NA	NA	Chromosome
NODE_39617_length_756_cov_2.249643_1	3	755	1	ID=39617_1	partial=11	start_type=Edge	rbs_motif=None	rbs_spacer=None	gc_cont=0.718	NODE_39617_length_756_cov_2.249643	753	7114	9.4475	60	8.285	30	8.285	756	7117	9.414	60	3.625	30	3.625	Bacteria	Actinomycetota	Actinomycetes	Micrococcales	Micrococcaceae	Kocuria	Kocuria rosea	1275	NA	NA	Chromosome
NODE_39618_length_756_cov_2.246790_1	41	460	-1	ID=39618_1	partial=00	start_type=GTG	rbs_motif=GGAG/GAGG	rbs_spacer=5-10bp	gc_cont=0.550	NODE_39618_length_756_cov_2.246790	420	1773	4.2214	14	3.4659	7	3.4659	756	2873	3.8003	24	1.45	12	1.45	NA	NA	NA	NA	NA	NA	NA	0	NA	NA	Chromosome
NODE_39618_length_756_cov_2.246790_2	501	755	-1	ID=39618_2	partial=01	start_type=Edge	rbs_motif=None	rbs_spacer=None	gc_cont=0.463	NODE_39618_length_756_cov_2.246790	255	590	2.3137	7	2.8543	3	2.4465	756	2873	3.8003	24	1.45	12	1.45	NA	NA	NA	NA	NA	NA	NA	0	NA	NA	Chromosome
NODE_39619_length_756_cov_2.229672_1	1	258	-1	ID=39619_1	partial=10	start_type=GTG	rbs_motif=None	rbs_spacer=None	gc_cont=0.516	NODE_39619_length_756_cov_2.229672	258	627	2.4302	5	2.015	2	1.612	756	3080	4.0741	22	1.3292	11	1.3292	NA	NA	NA	NA	NA	NA	NA	0	ABC_efflux	RF0007	Chromosome
NODE_39619_length_756_cov_2.229672_2	276	623	-1	ID=39619_2	partial=00	start_type=ATG	rbs_motif=None	rbs_spacer=None	gc_cont=0.509	NODE_39619_length_756_cov_2.229672	348	1908	5.4828	15	4.4817	7	4.183	756	3080	4.0741	22	1.3292	11	1.3292	NA	NA	NA	NA	NA	NA	NA	0	NA	NA	Chromosome
NODE_39621_length_756_cov_2.208274_1	2	754	-1	ID=39621_1	partial=11	start_type=Edge	rbs_motif=None	rbs_spacer=None	gc_cont=0.349	NODE_39621_length_756_cov_2.208274	753	2575	3.4197	18	2.4855	9	2.4855	756	2583	3.4167	18	1.0875	9	1.0875	NA	NA	NA	NA	NA	NA	NA	0	NA	NA	Chromosome
NODE_39622_length_756_cov_2.201141_1	1	402	-1	ID=39622_1	partial=10	start_type=ATG	rbs_motif=AGGA	rbs_spacer=5-10bp	gc_cont=0.644	NODE_39622_length_756_cov_2.201141	402	6468	16.0896	56	14.4843	28	14.4843	756	8992	11.8942	78	4.7125	39	4.7125	Bacteria	Pseudomonadota	Alphaproteobacteria	Hyphomicrobiales	Nitrobacteraceae	Rhodopseudomonas	Rhodopseudomonas sp. P2A-2r	2991972	NA	NA	Chromosome
NODE_39622_length_756_cov_2.201141_2	402	755	-1	ID=39622_2	partial=01	start_type=Edge	rbs_motif=None	rbs_spacer=None	gc_cont=0.647	NODE_39622_length_756_cov_2.201141	354	2461	6.952	20	5.8744	10	5.8744	756	8992	11.8942	78	4.7125	39	4.7125	Bacteria	Pseudomonadota	Alphaproteobacteria	Hyphomicrobiales	Nitrobacteraceae	Rhodopseudomonas	Rhodopseudomonas sp. P2A-2r	2991972	NA	NA	Chromosome
NODE_39623_length_756_cov_2.185449_1	81	560	-1	ID=39623_1	partial=00	start_type=ATG	rbs_motif=None	rbs_spacer=None	gc_cont=0.548	NODE_39623_length_756_cov_2.185449	480	3108	6.475	26	5.6321	13	5.6321	756	4596	6.0794	37	2.2354	18	2.175	Eukaryota	Basidiomycota	Ustilaginomycetes	Ustilaginales	Ustilaginaceae	NA	NA	5268	NA	NA	Chromosome
NODE_39624_length_756_cov_2.155492_1	1	756	-1	ID=39624_1	partial=11	start_type=Edge	rbs_motif=None	rbs_spacer=None	gc_cont=0.442	NODE_39624_length_756_cov_2.155492	756	6001	7.9378	45	6.1891	22	6.0515	756	6015	7.9563	45	2.7187	22	2.6583	NA	NA	NA	NA	NA	NA	NA	0	NA	NA	Chromosome
NODE_39625_length_756_cov_2.145506_1	3	116	1	ID=39625_1	partial=10	start_type=Edge	rbs_motif=None	rbs_spacer=None	gc_cont=0.500	NODE_39625_length_756_cov_2.145506	114	0	0	0	0	0	0	756	4472	5.9153	32	1.9333	16	1.9333	NA	NA	NA	NA	NA	NA	NA	0	NA	NA	Chromosome
NODE_39625_length_756_cov_2.145506_2	109	756	1	ID=39625_2	partial=01	start_type=ATG	rbs_motif=GGA/GAG/AGG	rbs_spacer=5-10bp	gc_cont=0.486	NODE_39625_length_756_cov_2.145506	648	4228	6.5247	32	5.1346	16	5.1346	756	4472	5.9153	32	1.9333	16	1.9333	NA	NA	NA	NA	NA	NA	NA	0	NA	NA	Chromosome
NODE_39626_length_756_cov_2.141227_1	2	754	-1	ID=39626_1	partial=11	start_type=Edge	rbs_motif=None	rbs_spacer=None	gc_cont=0.410	NODE_39626_length_756_cov_2.141227	753	2586	3.4343	18	2.4855	9	2.4855	756	2593	3.4299	18	1.0875	9	1.0875	NA	NA	NA	NA	NA	NA	NA	0	NA	NA	Chromosome
NODE_39627_length_756_cov_2.128388_1	1	378	1	ID=39627_1	partial=10	start_type=Edge	rbs_motif=None	rbs_spacer=None	gc_cont=0.452	NODE_39627_length_756_cov_2.128388	378	1314	3.4762	10	2.7507	5	2.7507	756	3127	4.1362	21	1.2687	10	1.2083	NA	NA	NA	NA	NA	NA	NA	0	NA	NA	Chromosome
NODE_39627_length_756_cov_2.128388_2	447	755	1	ID=39627_2	partial=01	start_type=ATG	rbs_motif=None	rbs_spacer=None	gc_cont=0.414	NODE_39627_length_756_cov_2.128388	309	1486	4.8091	11	3.7014	5	3.3649	756	3127	4.1362	21	1.2687	10	1.2083	NA	NA	NA	NA	NA	NA	NA	0	NA	NA	Chromosome
NODE_39628_length_756_cov_2.068474_1	341	754	-1	ID=39628_1	partial=01	start_type=Edge	rbs_motif=None	rbs_spacer=None	gc_cont=0.488	NODE_39628_length_756_cov_2.068474	414	962	2.3237	8	2.0092	4	2.0092	756	2552	3.3757	18	1.0875	9	1.0875	NA	NA	NA	NA	NA	NA	NA	0	NA	NA	Chromosome
NODE_39630_length_756_cov_2.054208_1	633	755	-1	ID=39630_1	partial=01	start_type=Edge	rbs_motif=None	rbs_spacer=None	gc_cont=0.268	NODE_39630_length_756_cov_2.054208	123	349	2.8374	5	4.2267	2	3.3813	756	10655	14.0939	82	4.9542	41	4.9542	NA	NA	NA	NA	NA	NA	NA	0	NA	NA	Chromosome
NODE_39631_length_756_cov_2.039943_1	2	82	-1	ID=39631_1	partial=10	start_type=ATG	rbs_motif=GGAG/GAGG	rbs_spacer=5-10bp	gc_cont=0.494	NODE_39631_length_756_cov_2.039943	81	1826	22.5432	39	50.0627	19	48.779	756	16801	22.2235	153	9.2437	76	9.1833	NA	NA	NA	NA	NA	NA	NA	0	NA	NA	Chromosome
NODE_39632_length_756_cov_2.037090_1	19	198	-1	ID=39632_1	partial=00	start_type=ATG	rbs_motif=GGAG/GAGG	rbs_spacer=5-10bp	gc_cont=0.578	NODE_39632_length_756_cov_2.037090	180	336	1.8667	3	1.7329	1	1.1553	756	2720	3.5979	19	1.1479	9	1.0875	NA	NA	NA	NA	NA	NA	NA	0	NA	NA	Chromosome
NODE_39632_length_756_cov_2.037090_2	392	754	1	ID=39632_2	partial=01	start_type=ATG	rbs_motif=GGA/GAG/AGG	rbs_spacer=5-10bp	gc_cont=0.537	NODE_39632_length_756_cov_2.037090	363	1214	3.3444	10	2.8644	5	2.8644	756	2720	3.5979	19	1.1479	9	1.0875	NA	NA	NA	NA	NA	NA	NA	0	NA	NA	Chromosome
NODE_39634_length_756_cov_2.027104_1	583	756	-1	ID=39634_1	partial=01	start_type=Edge	rbs_motif=None	rbs_spacer=None	gc_cont=0.172	NODE_39634_length_756_cov_2.027104	174	2455	14.1092	35	20.9148	17	20.3172	756	12553	16.6045	119	7.1896	59	7.1292	NA	NA	NA	NA	NA	NA	NA	0	NA	NA	Chromosome
NODE_39636_length_756_cov_2.014265_1	3	380	-1	ID=39636_1	partial=10	start_type=ATG	rbs_motif=None	rbs_spacer=None	gc_cont=0.413	NODE_39636_length_756_cov_2.014265	378	1323	3.5	11	3.0258	5	2.7507	756	3405	4.504	23	1.3896	11	1.3292	NA	NA	NA	NA	NA	NA	NA	0	NA	NA	Chromosome
NODE_39636_length_756_cov_2.014265_2	669	755	1	ID=39636_2	partial=01	start_type=ATG	rbs_motif=None	rbs_spacer=None	gc_cont=0.345	NODE_39636_length_756_cov_2.014265	87	205	2.3563	3	3.5854	1	2.3903	756	3405	4.504	23	1.3896	11	1.3292	NA	NA	NA	NA	NA	NA	NA	0	NA	NA	Chromosome
NODE_39637_length_756_cov_1.998573_1	3	755	-1	ID=39637_1	partial=11	start_type=Edge	rbs_motif=None	rbs_spacer=None	gc_cont=0.377	NODE_39637_length_756_cov_1.998573	753	2790	3.7052	23	3.1759	11	3.0378	756	2813	3.7209	23	1.3896	11	1.3292	Bacteria	Cyanobacteriota	Cyanophyceae	Chroococcidiopsidales	Chroococcidiopsidaceae	Chroococcidiopsis	Chroococcidiopsis sp. CCMEE 29	155894	NA	NA	Chromosome
NODE_39638_length_756_cov_1.970043_1	1	534	1	ID=39638_1	partial=10	start_type=Edge	rbs_motif=None	rbs_spacer=None	gc_cont=0.554	NODE_39638_length_756_cov_1.970043	534	2769	5.1854	19	3.6995	9	3.5048	756	3188	4.2169	22	1.3292	11	1.3292	NA	NA	NA	NA	NA	NA	NA	0	NA	NA	Chromosome
NODE_39639_length_756_cov_1.930100_1	1	756	-1	ID=39639_1	partial=11	start_type=Edge	rbs_motif=None	rbs_spacer=None	gc_cont=0.442	NODE_39639_length_756_cov_1.930100	756	2670	3.5317	19	2.6132	9	2.4756	756	2670	3.5317	19	1.1479	9	1.0875	Bacteria	Cyanobacteriota	Cyanophyceae	Oscillatoriales	Oscillatoriaceae	Oscillatoria	Oscillatoria acuminata	56110	NA	NA	Chromosome
NODE_39640_length_756_cov_1.917261_1	3	755	-1	ID=39640_1	partial=11	start_type=Edge	rbs_motif=None	rbs_spacer=None	gc_cont=0.521	NODE_39640_length_756_cov_1.917261	753	3084	4.0956	23	3.1759	11	3.0378	756	3084	4.0794	23	1.3896	11	1.3292	NA	NA	NA	NA	NA	NA	NA	0	NA	NA	Chromosome
NODE_39641_length_756_cov_1.915835_1	328	756	-1	ID=39641_1	partial=01	start_type=Edge	rbs_motif=None	rbs_spacer=None	gc_cont=0.606	NODE_39641_length_756_cov_1.915835	429	2995	6.9814	27	6.544	13	6.3016	756	5054	6.6852	42	2.5375	21	2.5375	Eukaryota	Ascomycota	Sordariomycetes	Hypocreales	Nectriaceae	Fusarium	Fusarium graminearum	229533	NA	NA	Chromosome
NODE_39642_length_756_cov_1.907275_1	225	692	1	ID=39642_1	partial=00	start_type=ATG	rbs_motif=None	rbs_spacer=None	gc_cont=0.498	NODE_39642_length_756_cov_1.907275	468	1397	2.985	11	2.4439	5	2.2217	756	2080	2.7513	15	0.9062	7	0.8458	NA	NA	NA	NA	NA	NA	NA	0	NA	NA	Chromosome
NODE_39643_length_756_cov_1.871612_1	3	287	1	ID=39643_1	partial=10	start_type=Edge	rbs_motif=None	rbs_spacer=None	gc_cont=0.481	NODE_39643_length_756_cov_1.871612	285	1972	6.9193	18	6.5669	9	6.5669	756	3601	4.7632	30	1.8125	15	1.8125	NA	NA	NA	NA	NA	NA	NA	0	NA	NA	Chromosome
NODE_39644_length_756_cov_1.867332_1	1	273	1	ID=39644_1	partial=10	start_type=Edge	rbs_motif=None	rbs_spacer=None	gc_cont=0.491	NODE_39644_length_756_cov_1.867332	273	1293	4.7363	10	3.8087	5	3.8087	756	3381	4.4722	24	1.45	12	1.45	NA	NA	NA	NA	NA	NA	NA	0	NA	NA	Chromosome
NODE_39645_length_756_cov_1.844508_1	2	142	-1	ID=39645_1	partial=10	start_type=ATG	rbs_motif=TAAA	rbs_spacer=9bp	gc_cont=0.284	NODE_39645_length_756_cov_1.844508	141	375	2.6596	3	2.2123	1	1.4748	756	3834	5.0714	28	1.6917	14	1.6917	NA	NA	NA	NA	NA	NA	NA	0	NA	NA	Chromosome
NODE_39646_length_756_cov_1.837375_1	683	754	1	ID=39646_1	partial=01	start_type=ATG	rbs_motif=None	rbs_spacer=None	gc_cont=0.208	NODE_39646_length_756_cov_1.837375	72	4918	68.3056	80	115.529	40	115.529	756	59081	78.1495	532	32.1416	266	32.1416	NA	NA	NA	NA	NA	NA	NA	0	NA	NA	Chromosome
NODE_39647_length_756_cov_1.833096_1	652	756	-1	ID=39647_1	partial=01	start_type=Edge	rbs_motif=None	rbs_spacer=None	gc_cont=0.171	NODE_39647_length_756_cov_1.833096	105	2026	19.2952	28	27.727	14	27.727	756	35831	47.3955	296	17.8833	148	17.8833	Bacteria	Bacteroidota	Cytophagia	Cytophagales	Fulvivirgaceae	Fulvivirga	Fulvivirga lutea	2810512	NA	NA	Chromosome
NODE_39648_length_756_cov_1.811698_1	535	756	1	ID=39648_1	partial=01	start_type=GTG	rbs_motif=AGGA	rbs_spacer=5-10bp	gc_cont=0.676	NODE_39648_length_756_cov_1.811698	222	611	2.7523	7	3.2785	3	2.8102	756	3089	4.086	25	1.5104	12	1.45	NA	NA	NA	NA	NA	NA	NA	0	NA	NA	Chromosome
NODE_39649_length_756_cov_1.803138_1	694	756	1	ID=39649_1	partial=01	start_type=ATG	rbs_motif=None	rbs_spacer=None	gc_cont=0.444	NODE_39649_length_756_cov_1.803138	63	63	1	1	1.6504	0	0	756	2564	3.3915	17	1.0271	8	0.9667	NA	NA	NA	NA	NA	NA	NA	0	NA	NA	Chromosome
NODE_39650_length_756_cov_1.788873_1	1	756	-1	ID=39650_1	partial=11	start_type=Edge	rbs_motif=None	rbs_spacer=None	gc_cont=0.462	NODE_39650_length_756_cov_1.788873	756	2706	3.5794	19	2.6132	9	2.4756	756	2706	3.5794	19	1.1479	9	1.0875	Bacteria	Cyanobacteriota	Cyanophyceae	Nostocales	Rivulariaceae	Rivularia	Rivularia sp. PCC 7116	373994	NA	NA	Chromosome
NODE_39652_length_756_cov_1.773181_1	2	754	1	ID=39652_1	partial=11	start_type=Edge	rbs_motif=None	rbs_spacer=None	gc_cont=0.493	NODE_39652_length_756_cov_1.773181	753	2139	2.8406	15	2.0712	7	1.9332	756	2145	2.8373	15	0.9062	7	0.8458	NA	NA	NA	NA	NA	NA	NA	0	NA	NA	Chromosome
NODE_39653_length_756_cov_1.770328_1	363	518	1	ID=39653_1	partial=00	start_type=ATG	rbs_motif=TATAA	rbs_spacer=4bp	gc_cont=0.269	NODE_39653_length_756_cov_1.770328	156	848	5.4359	9	5.9986	4	5.3321	756	5547	7.3373	46	2.7792	23	2.7792	NA	NA	NA	NA	NA	NA	NA	0	NA	NA	Chromosome
NODE_39653_length_756_cov_1.770328_2	629	754	-1	ID=39653_2	partial=01	start_type=Edge	rbs_motif=None	rbs_spacer=None	gc_cont=0.278	NODE_39653_length_756_cov_1.770328	126	739	5.8651	11	9.0773	5	8.2521	756	5547	7.3373	46	2.7792	23	2.7792	NA	NA	NA	NA	NA	NA	NA	0	NA	NA	Chromosome
NODE_39654_length_756_cov_1.763195_1	3	434	1	ID=39654_1	partial=10	start_type=Edge	rbs_motif=None	rbs_spacer=None	gc_cont=0.493	NODE_39654_length_756_cov_1.763195	432	1418	3.2824	11	2.6475	5	2.4069	756	2113	2.795	14	0.8458	7	0.8458	Bacteria	Cyanobacteriota	Cyanophyceae	Nostocales	Nostocaceae	Nostoc	NA	2593658	drrA	RF0143	Chromosome
NODE_39655_length_756_cov_1.746077_1	1	396	-1	ID=39655_1	partial=10	start_type=GTG	rbs_motif=GGA/GAG/AGG	rbs_spacer=5-10bp	gc_cont=0.715	NODE_39655_length_756_cov_1.746077	396	3278	8.2778	28	7.3519	14	7.3519	756	5648	7.4709	46	2.7792	23	2.7792	Bacteria	Actinomycetota	Actinomycetes	Geodermatophilales	Geodermatophilaceae	Geodermatophilus	Geodermatophilus obscurus	526225	NA	NA	IS elements
NODE_39655_length_756_cov_1.746077_2	393	755	-1	ID=39655_2	partial=01	start_type=Edge	rbs_motif=None	rbs_spacer=None	gc_cont=0.749	NODE_39655_length_756_cov_1.746077	363	2115	5.8264	17	4.8694	8	4.583	756	5648	7.4709	46	2.7792	23	2.7792	Bacteria	Actinomycetota	Actinomycetes	Geodermatophilales	Geodermatophilaceae	Geodermatophilus	Geodermatophilus obscurus	526225	NA	NA	IS elements
NODE_39656_length_756_cov_1.710414_1	311	490	1	ID=39656_1	partial=00	start_type=ATG	rbs_motif=TAA	rbs_spacer=5bp	gc_cont=0.306	NODE_39656_length_756_cov_1.710414	180	506	2.8111	7	4.0435	3	3.4659	756	2094	2.7698	14	0.8458	7	0.8458	NA	NA	NA	NA	NA	NA	NA	0	NA	NA	Chromosome
NODE_39657_length_756_cov_1.706134_1	676	756	-1	ID=39657_1	partial=01	start_type=Edge	rbs_motif=None	rbs_spacer=None	gc_cont=0.395	NODE_39657_length_756_cov_1.706134	81	81	1	1	1.2837	0	0	756	2435	3.2209	17	1.0271	8	0.9667	NA	NA	NA	NA	NA	NA	NA	0	NA	NA	Chromosome
NODE_39658_length_756_cov_1.689016_1	1	756	1	ID=39658_1	partial=11	start_type=Edge	rbs_motif=None	rbs_spacer=None	gc_cont=0.276	NODE_39658_length_756_cov_1.689016	756	3649	4.8267	29	3.9885	14	3.851	756	3649	4.8267	29	1.7521	14	1.6917	NA	NA	NA	NA	NA	NA	NA	0	NA	NA	Chromosome
NODE_39659_length_756_cov_1.676177_1	301	756	-1	ID=39659_1	partial=01	start_type=Edge	rbs_motif=None	rbs_spacer=None	gc_cont=0.548	NODE_39659_length_756_cov_1.676177	456	1042	2.2851	8	1.8241	4	1.8241	756	1963	2.5966	13	0.7854	6	0.725	NA	NA	NA	NA	NA	NA	NA	0	NA	NA	Chromosome
NODE_39660_length_756_cov_1.654779_1	2	283	1	ID=39660_1	partial=10	start_type=Edge	rbs_motif=None	rbs_spacer=None	gc_cont=0.479	NODE_39660_length_756_cov_1.654779	282	1105	3.9184	9	3.3184	4	2.9497	756	2866	3.791	21	1.2687	10	1.2083	Bacteria	Cyanobacteriota	Cyanophyceae	Nostocales	NA	NA	NA	1161	NA	NA	Chromosome
NODE_39660_length_756_cov_1.654779_2	545	754	1	ID=39660_2	partial=01	start_type=ATG	rbs_motif=AGGAG	rbs_spacer=5-10bp	gc_cont=0.481	NODE_39660_length_756_cov_1.654779	210	932	4.4381	9	4.4561	4	3.961	756	2866	3.791	21	1.2687	10	1.2083	Bacteria	Cyanobacteriota	Cyanophyceae	Nostocales	NA	NA	NA	1161	NA	NA	Chromosome
NODE_39661_length_756_cov_1.616262_1	1	546	1	ID=39661_1	partial=10	start_type=Edge	rbs_motif=None	rbs_spacer=None	gc_cont=0.449	NODE_39661_length_756_cov_1.616262	546	1637	2.9982	12	2.2852	6	2.2852	756	2596	3.4339	20	1.2083	10	1.2083	Bacteria	NA	NA	NA	NA	NA	NA	2	adeS	RF0023	Chromosome
NODE_39661_length_756_cov_1.616262_2	554	754	-1	ID=39661_2	partial=01	start_type=Edge	rbs_motif=None	rbs_spacer=None	gc_cont=0.403	NODE_39661_length_756_cov_1.616262	201	829	4.1244	8	4.1384	4	4.1384	756	2596	3.4339	20	1.2083	10	1.2083	Bacteria	NA	NA	NA	NA	NA	NA	2	NA	NA	Chromosome
NODE_39662_length_756_cov_1.589158_1	1	84	-1	ID=39662_1	partial=10	start_type=GTG	rbs_motif=None	rbs_spacer=None	gc_cont=0.595	NODE_39662_length_756_cov_1.589158	84	203	2.4167	3	3.7134	1	2.4756	756	2204	2.9153	16	0.9667	8	0.9667	NA	NA	NA	NA	NA	NA	NA	0	NA	NA	Chromosome
NODE_39663_length_756_cov_1.577746_1	3	86	1	ID=39663_1	partial=10	start_type=Edge	rbs_motif=None	rbs_spacer=None	gc_cont=0.405	NODE_39663_length_756_cov_1.577746	84	195	2.3214	3	3.7134	1	2.4756	756	2429	3.213	18	1.0875	9	1.0875	NA	NA	NA	NA	NA	NA	NA	0	NA	NA	Chromosome
NODE_39664_length_756_cov_1.577746_1	1	102	-1	ID=39664_1	partial=10	start_type=ATG	rbs_motif=AAA	rbs_spacer=11bp	gc_cont=0.402	NODE_39664_length_756_cov_1.577746	102	593	5.8137	8	8.155	4	8.155	756	2767	3.6601	25	1.5104	12	1.45	NA	NA	NA	NA	NA	NA	NA	0	NA	NA	Chromosome
NODE_39665_length_756_cov_1.556348_1	3	743	1	ID=39665_1	partial=10	start_type=Edge	rbs_motif=None	rbs_spacer=None	gc_cont=0.683	NODE_39665_length_756_cov_1.556348	741	3383	4.5655	27	3.7886	13	3.6483	756	3411	4.5119	27	1.6312	13	1.5708	Bacteria	Pseudomonadota	Alphaproteobacteria	Rhodobacterales	Paracoccaceae	Paracoccus	Paracoccus marcusii	59779	NA	NA	Plasmid
NODE_39667_length_756_cov_1.524964_1	645	755	-1	ID=39667_1	partial=01	start_type=Edge	rbs_motif=None	rbs_spacer=None	gc_cont=0.279	NODE_39667_length_756_cov_1.524964	111	165	1.4865	2	1.8734	1	1.8734	756	7292	9.6455	66	3.9875	33	3.9875	NA	NA	NA	NA	NA	NA	NA	0	NA	NA	Chromosome
NODE_39669_length_756_cov_1.485021_1	1	141	-1	ID=39669_1	partial=10	start_type=ATG	rbs_motif=ATA	rbs_spacer=15bp	gc_cont=0.489	NODE_39669_length_756_cov_1.485021	141	300	2.1277	3	2.2123	1	1.4748	756	2336	3.0899	16	0.9667	8	0.9667	NA	NA	NA	NA	NA	NA	NA	0	NA	NA	Chromosome
NODE_39670_length_756_cov_1.475036_1	224	529	-1	ID=39670_1	partial=00	start_type=ATG	rbs_motif=AGGAG	rbs_spacer=5-10bp	gc_cont=0.422	NODE_39670_length_756_cov_1.475036	306	1160	3.7908	12	4.0775	6	4.0775	756	2922	3.8651	22	1.3292	11	1.3292	NA	NA	NA	NA	NA	NA	NA	0	NA	NA	Chromosome
NODE_39671_length_756_cov_1.466476_1	3	173	-1	ID=39671_1	partial=10	start_type=TTG	rbs_motif=TAA	rbs_spacer=11bp	gc_cont=0.310	NODE_39671_length_756_cov_1.466476	171	520	3.0409	5	3.0402	2	2.4322	756	5040	6.6667	39	2.3562	19	2.2958	NA	NA	NA	NA	NA	NA	NA	0	NA	NA	Chromosome
NODE_39671_length_756_cov_1.466476_2	619	756	-1	ID=39671_2	partial=01	start_type=Edge	rbs_motif=None	rbs_spacer=None	gc_cont=0.196	NODE_39671_length_756_cov_1.466476	138	758	5.4928	9	6.7811	4	6.0276	756	5040	6.6667	39	2.3562	19	2.2958	NA	NA	NA	NA	NA	NA	NA	0	NA	NA	Chromosome
NODE_39672_length_756_cov_1.462197_1	1	69	-1	ID=39672_1	partial=10	start_type=ATG	rbs_motif=AGxAG	rbs_spacer=5-10bp	gc_cont=0.652	NODE_39672_length_756_cov_1.462197	69	69	1	1	1.5069	0	0	756	2199	2.9087	15	0.9062	7	0.8458	NA	NA	NA	NA	NA	NA	NA	0	NA	NA	Chromosome
NODE_39673_length_756_cov_1.450785_1	241	756	1	ID=39673_1	partial=01	start_type=ATG	rbs_motif=None	rbs_spacer=None	gc_cont=0.562	NODE_39673_length_756_cov_1.450785	516	3126	6.0581	23	4.6346	11	4.4331	756	3591	4.75	26	1.5708	13	1.5708	Eukaryota	Ascomycota	Eurotiomycetes	Eurotiales	Aspergillaceae	Aspergillus	Aspergillus luchuensis	1069201	NA	NA	Chromosome
NODE_39674_length_756_cov_1.437946_1	1	756	1	ID=39674_1	partial=11	start_type=Edge	rbs_motif=None	rbs_spacer=None	gc_cont=0.683	NODE_39674_length_756_cov_1.437946	756	2491	3.295	17	2.3381	8	2.2006	756	2491	3.295	17	1.0271	8	0.9667	Bacteria	Pseudomonadota	Gammaproteobacteria	Pseudomonadales	Pseudomonadaceae	Pseudomonas	NA	286	NA	NA	Chromosome
NODE_39675_length_756_cov_1.417974_1	5	235	-1	ID=39675_1	partial=00	start_type=GTG	rbs_motif=None	rbs_spacer=None	gc_cont=0.394	NODE_39675_length_756_cov_1.417974	231	2906	12.5801	25	11.2528	12	10.8027	756	11382	15.0556	84	5.075	42	5.075	NA	NA	NA	NA	NA	NA	NA	0	NA	NA	Chromosome
NODE_39675_length_756_cov_1.417974_2	353	550	-1	ID=39675_2	partial=00	start_type=ATG	rbs_motif=None	rbs_spacer=None	gc_cont=0.273	NODE_39675_length_756_cov_1.417974	198	2703	13.6515	25	13.1283	12	12.6032	756	11382	15.0556	84	5.075	42	5.075	NA	NA	NA	NA	NA	NA	NA	0	NA	NA	Chromosome
NODE_39676_length_756_cov_1.407989_1	1	678	-1	ID=39676_1	partial=10	start_type=ATG	rbs_motif=GGA/GAG/AGG	rbs_spacer=5-10bp	gc_cont=0.442	NODE_39676_length_756_cov_1.407989	678	2252	3.3215	16	2.4537	8	2.4537	756	2408	3.1852	16	0.9667	8	0.9667	NA	NA	NA	NA	NA	NA	NA	0	NA	NA	Chromosome
NODE_39677_length_756_cov_1.405136_1	1	267	1	ID=39677_1	partial=10	start_type=Edge	rbs_motif=None	rbs_spacer=None	gc_cont=0.633	NODE_39677_length_756_cov_1.405136	267	497	1.8614	4	1.5577	2	1.5577	756	2164	2.8624	15	0.9062	7	0.8458	NA	NA	NA	NA	NA	NA	NA	0	NA	NA	Chromosome
NODE_39677_length_756_cov_1.405136_2	283	756	-1	ID=39677_2	partial=01	start_type=Edge	rbs_motif=None	rbs_spacer=None	gc_cont=0.534	NODE_39677_length_756_cov_1.405136	474	1416	2.9873	11	2.413	5	2.1936	756	2164	2.8624	15	0.9062	7	0.8458	NA	NA	NA	NA	NA	NA	NA	0	NA	NA	Chromosome
NODE_39678_length_756_cov_1.403709_1	1	186	-1	ID=39678_1	partial=10	start_type=ATG	rbs_motif=TAAAAA	rbs_spacer=3bp	gc_cont=0.382	NODE_39678_length_756_cov_1.403709	186	356	1.914	3	1.677	1	1.118	756	6083	8.0463	80	4.8333	40	4.8333	Bacteria	Cyanobacteriota	Cyanophyceae	Nostocales	Calotrichaceae	Calothrix	NA	2619626	NA	NA	Chromosome
NODE_39680_length_756_cov_1.383738_1	3	89	-1	ID=39680_1	partial=10	start_type=ATG	rbs_motif=TAA	rbs_spacer=3bp	gc_cont=0.230	NODE_39680_length_756_cov_1.383738	87	255	2.931	3	3.5854	1	2.3903	756	14154	18.7222	119	7.1896	59	7.1292	NA	NA	NA	NA	NA	NA	NA	0	NA	NA	Chromosome
NODE_39681_length_756_cov_1.368046_1	2	388	-1	ID=39681_1	partial=10	start_type=ATG	rbs_motif=AGGAG	rbs_spacer=5-10bp	gc_cont=0.377	NODE_39681_length_756_cov_1.368046	387	2518	6.5065	26	6.9855	13	6.9855	756	4165	5.5093	38	2.2958	19	2.2958	NA	NA	NA	NA	NA	NA	NA	0	NA	NA	Chromosome
NODE_39682_length_756_cov_1.339515_1	3	755	-1	ID=39682_1	partial=11	start_type=Edge	rbs_motif=None	rbs_spacer=None	gc_cont=0.494	NODE_39682_length_756_cov_1.339515	753	2247	2.9841	15	2.0712	7	1.9332	756	2250	2.9762	15	0.9062	7	0.8458	NA	NA	NA	NA	NA	NA	NA	0	Virulence_fact	PF13769	Chromosome
NODE_39683_length_756_cov_1.320970_1	1	357	-1	ID=39683_1	partial=10	start_type=GTG	rbs_motif=None	rbs_spacer=None	gc_cont=0.706	NODE_39683_length_756_cov_1.320970	357	6836	19.1485	58	16.8925	29	16.8925	756	10164	13.4444	84	5.075	42	5.075	Bacteria	Actinomycetota	Actinomycetes	Propionibacteriales	Nocardioidaceae	Nocardioides	Nocardioides sp. zg-1228	2763008	NA	NA	Chromosome
NODE_39683_length_756_cov_1.320970_2	427	756	1	ID=39683_2	partial=01	start_type=GTG	rbs_motif=GGA/GAG/AGG	rbs_spacer=5-10bp	gc_cont=0.748	NODE_39683_length_756_cov_1.320970	330	2463	7.4636	22	6.9318	11	6.9318	756	10164	13.4444	84	5.075	42	5.075	Bacteria	Actinomycetota	Actinomycetes	Propionibacteriales	Nocardioidaceae	Nocardioides	Nocardioides sp. zg-1228	2763008	NA	NA	Chromosome
NODE_39684_length_756_cov_1.272468_1	197	316	-1	ID=39684_1	partial=00	start_type=ATG	rbs_motif=GGAG/GAGG	rbs_spacer=5-10bp	gc_cont=0.208	NODE_39684_length_756_cov_1.272468	120	3270	27.25	40	34.6588	20	34.6588	756	15701	20.7685	126	7.6125	63	7.6125	Bacteria	Cyanobacteriota	Cyanophyceae	Nostocales	Hapalosiphonaceae	Fischerella	Fischerella sp. NIES-3754	1752063	NA	NA	Chromosome
NODE_39685_length_756_cov_1.263909_1	67	360	-1	ID=39685_1	partial=00	start_type=ATG	rbs_motif=None	rbs_spacer=None	gc_cont=0.537	NODE_39685_length_756_cov_1.263909	294	2818	9.585	24	8.4879	12	8.4879	756	4261	5.6362	32	1.9333	16	1.9333	Bacteria	Cyanobacteriota	Cyanophyceae	Nostocales	Calotrichaceae	Calothrix	Calothrix sp. PCC 7716	2853227	NA	NA	Chromosome
NODE_39685_length_756_cov_1.263909_2	454	756	1	ID=39685_2	partial=01	start_type=ATG	rbs_motif=None	rbs_spacer=None	gc_cont=0.406	NODE_39685_length_756_cov_1.263909	303	632	2.0858	5	1.7158	2	1.3726	756	4261	5.6362	32	1.9333	16	1.9333	Bacteria	Cyanobacteriota	Cyanophyceae	Nostocales	Calotrichaceae	Calothrix	Calothrix sp. PCC 7716	2853227	NA	NA	Chromosome
NODE_39688_length_756_cov_1.195435_1	397	558	1	ID=39688_1	partial=00	start_type=ATG	rbs_motif=GGA/GAG/AGG	rbs_spacer=5-10bp	gc_cont=0.272	NODE_39688_length_756_cov_1.195435	162	557	3.4383	7	4.4928	3	3.851	756	4305	5.6944	40	2.4167	20	2.4167	NA	NA	NA	NA	NA	NA	NA	0	NA	NA	Chromosome
NODE_39689_length_756_cov_1.176890_1	674	754	-1	ID=39689_1	partial=01	start_type=Edge	rbs_motif=None	rbs_spacer=None	gc_cont=0.309	NODE_39689_length_756_cov_1.176890	81	1947	24.037	35	44.928	17	43.6444	756	16298	21.5582	182	10.9958	91	10.9958	Eukaryota	Apicomplexa	Aconoidasida	Haemosporida	Plasmodiidae	Plasmodium	Plasmodium falciparum	36329	NA	NA	Chromosome
NODE_39690_length_756_cov_1.162625_1	3	113	-1	ID=39690_1	partial=10	start_type=ATG	rbs_motif=GGA/GAG/AGG	rbs_spacer=5-10bp	gc_cont=0.739	NODE_39690_length_756_cov_1.162625	111	111	1	1	0.9367	0	0	756	3760	4.9735	34	2.0542	17	2.0542	Bacteria	Actinomycetota	Actinomycetes	Micrococcales	Microbacteriaceae	Microbacterium	Microbacterium lemovicicum	1072463	NA	NA	Chromosome
NODE_39690_length_756_cov_1.162625_2	176	754	-1	ID=39690_2	partial=01	start_type=Edge	rbs_motif=None	rbs_spacer=None	gc_cont=0.687	NODE_39690_length_756_cov_1.162625	579	3500	6.0449	33	5.9261	16	5.7465	756	3760	4.9735	34	2.0542	17	2.0542	Bacteria	Actinomycetota	Actinomycetes	Micrococcales	Microbacteriaceae	Microbacterium	Microbacterium lemovicicum	1072463	NA	NA	Chromosome
NODE_39691_length_756_cov_1.146933_1	1	93	-1	ID=39691_1	partial=10	start_type=GTG	rbs_motif=AGGAG	rbs_spacer=5-10bp	gc_cont=0.624	NODE_39691_length_756_cov_1.146933	93	93	1	1	1.118	0	0	756	1357	1.795	9	0.5437	4	0.4833	NA	NA	NA	NA	NA	NA	NA	0	NA	NA	Chromosome
NODE_39691_length_756_cov_1.146933_2	124	342	-1	ID=39691_2	partial=00	start_type=ATG	rbs_motif=AGGA/GGAG/GAGG	rbs_spacer=11-12bp	gc_cont=0.553	NODE_39691_length_756_cov_1.146933	219	301	1.3744	3	1.4243	1	0.9496	756	1357	1.795	9	0.5437	4	0.4833	NA	NA	NA	NA	NA	NA	NA	0	NA	NA	Chromosome
NODE_39692_length_756_cov_1.118402_1	1	756	-1	ID=39692_1	partial=11	start_type=Edge	rbs_motif=None	rbs_spacer=None	gc_cont=0.681	NODE_39692_length_756_cov_1.118402	756	2469	3.2659	19	2.6132	9	2.4756	756	2476	3.2751	19	1.1479	9	1.0875	Bacteria	Pseudomonadota	Alphaproteobacteria	Rhodospirillales	Azospirillaceae	Skermanella	Skermanella mucosa	1789672	RND_mfp	RF0164	Chromosome
NODE_39695_length_756_cov_1.082739_1	1	234	1	ID=39695_1	partial=10	start_type=Edge	rbs_motif=None	rbs_spacer=None	gc_cont=0.564	NODE_39695_length_756_cov_1.082739	234	508	2.1709	4	1.7774	2	1.7774	756	1800	2.381	12	0.725	6	0.725	NA	NA	NA	NA	NA	NA	NA	0	NA	NA	Chromosome
NODE_39695_length_756_cov_1.082739_2	444	698	1	ID=39695_2	partial=00	start_type=ATG	rbs_motif=None	rbs_spacer=None	gc_cont=0.502	NODE_39695_length_756_cov_1.082739	255	383	1.502	4	1.631	2	1.631	756	1800	2.381	12	0.725	6	0.725	NA	NA	NA	NA	NA	NA	NA	0	NA	NA	Chromosome
NODE_39695_length_756_cov_1.082739_3	643	756	1	ID=39695_3	partial=01	start_type=ATG	rbs_motif=None	rbs_spacer=None	gc_cont=0.482	NODE_39695_length_756_cov_1.082739	114	0	0	0	0	0	0	756	1800	2.381	12	0.725	6	0.725	NA	NA	NA	NA	NA	NA	NA	0	NA	NA	Chromosome
NODE_39696_length_756_cov_1.077033_1	334	756	1	ID=39696_1	partial=01	start_type=GTG	rbs_motif=None	rbs_spacer=None	gc_cont=0.378	NODE_39696_length_756_cov_1.077033	423	1620	3.8298	15	3.6871	7	3.4413	756	2608	3.4497	21	1.2687	10	1.2083	NA	NA	NA	NA	NA	NA	NA	0	NA	NA	Chromosome
NODE_39698_length_756_cov_1.011412_1	3	164	1	ID=39698_1	partial=10	start_type=Edge	rbs_motif=None	rbs_spacer=None	gc_cont=0.778	NODE_39698_length_756_cov_1.011412	162	203	1.2531	2	1.2837	1	1.2837	756	2056	2.7196	16	0.9667	8	0.9667	Bacteria	Actinomycetota	Actinomycetes	NA	NA	NA	NA	1760	NA	NA	Chromosome
NODE_39698_length_756_cov_1.011412_2	288	545	-1	ID=39698_2	partial=00	start_type=GTG	rbs_motif=3Base/5BMM	rbs_spacer=13-15bp	gc_cont=0.709	NODE_39698_length_756_cov_1.011412	258	783	3.0349	8	3.2241	4	3.2241	756	2056	2.7196	16	0.9667	8	0.9667	Bacteria	Actinomycetota	Actinomycetes	NA	NA	NA	NA	1760	NA	NA	Chromosome
NODE_39698_length_756_cov_1.011412_3	601	756	1	ID=39698_3	partial=01	start_type=GTG	rbs_motif=3Base/5BMM	rbs_spacer=13-15bp	gc_cont=0.731	NODE_39698_length_756_cov_1.011412	156	502	3.2179	5	3.3326	2	2.6661	756	2056	2.7196	16	0.9667	8	0.9667	Bacteria	Actinomycetota	Actinomycetes	NA	NA	NA	NA	1760	NA	NA	Chromosome
NODE_39699_length_756_cov_0.990014_1	3	755	1	ID=39699_1	partial=11	start_type=Edge	rbs_motif=None	rbs_spacer=None	gc_cont=0.652	NODE_39699_length_756_cov_0.990014	753	4266	5.6653	33	4.5567	16	4.4186	756	4269	5.6468	33	1.9937	16	1.9333	Bacteria	Pseudomonadota	Alphaproteobacteria	Rhodobacterales	Paracoccaceae	Paracoccus	Paracoccus sp. AK26	2589076	NA	NA	Chromosome
NODE_39700_length_756_cov_0.988588_1	1	93	1	ID=39700_1	partial=10	start_type=Edge	rbs_motif=None	rbs_spacer=None	gc_cont=0.269	NODE_39700_length_756_cov_0.988588	93	168	1.8065	3	3.3541	1	2.2361	756	3147	4.1627	28	1.6917	14	1.6917	NA	NA	NA	NA	NA	NA	NA	0	NA	NA	Chromosome
NODE_39700_length_756_cov_0.988588_2	274	513	1	ID=39700_2	partial=00	start_type=ATG	rbs_motif=None	rbs_spacer=None	gc_cont=0.300	NODE_39700_length_756_cov_0.988588	240	773	3.2208	8	3.4659	4	3.4659	756	3147	4.1627	28	1.6917	14	1.6917	NA	NA	NA	NA	NA	NA	NA	0	NA	NA	Chromosome
NODE_39702_length_756_cov_0.947218_1	595	756	-1	ID=39702_1	partial=01	start_type=Edge	rbs_motif=None	rbs_spacer=None	gc_cont=0.247	NODE_39702_length_756_cov_0.947218	162	949	5.858	10	6.4183	5	6.4183	756	10445	13.8161	83	5.0146	41	4.9542	NA	NA	NA	NA	NA	NA	NA	0	NA	NA	Chromosome
NODE_39703_length_756_cov_0.935806_1	1	195	-1	ID=39703_1	partial=10	start_type=ATG	rbs_motif=AGGAG/GGAGG	rbs_spacer=11-12bp	gc_cont=0.728	NODE_39703_length_756_cov_0.935806	195	2273	11.6564	23	12.2639	11	11.7307	756	3659	4.8399	36	2.175	18	2.175	Bacteria	Actinomycetota	Actinomycetes	Micromonosporales	Micromonosporaceae	Polymorphospora	Polymorphospora rubra	338584	NA	NA	Chromosome
NODE_39703_length_756_cov_0.935806_2	446	754	1	ID=39703_2	partial=01	start_type=ATG	rbs_motif=None	rbs_spacer=None	gc_cont=0.738	NODE_39703_length_756_cov_0.935806	309	805	2.6052	9	3.0284	4	2.6919	756	3659	4.8399	36	2.175	18	2.175	Bacteria	Actinomycetota	Actinomycetes	Micromonosporales	Micromonosporaceae	Polymorphospora	Polymorphospora rubra	338584	NA	NA	Chromosome
NODE_39705_length_756_cov_0.888730_1	3	224	1	ID=39705_1	partial=10	start_type=Edge	rbs_motif=None	rbs_spacer=None	gc_cont=0.243	NODE_39705_length_756_cov_0.888730	222	235	1.0586	2	0.9367	1	0.9367	756	6296	8.328	63	3.8062	31	3.7458	NA	NA	NA	NA	NA	NA	NA	0	NA	NA	Chromosome
NODE_39705_length_756_cov_0.888730_2	358	552	-1	ID=39705_2	partial=00	start_type=ATG	rbs_motif=AGGA	rbs_spacer=5-10bp	gc_cont=0.231	NODE_39705_length_756_cov_0.888730	195	2012	10.3179	19	10.131	9	9.5978	756	6296	8.328	63	3.8062	31	3.7458	NA	NA	NA	NA	NA	NA	NA	0	NA	NA	Chromosome
NODE_39708_length_755_cov_25.624286_1	3	89	-1	ID=39708_1	partial=10	start_type=ATG	rbs_motif=None	rbs_spacer=None	gc_cont=0.448	NODE_39708_length_755_cov_25.624286	87	2444	28.092	46	54.976	23	54.976	755	62926	83.3457	542	32.7892	271	32.7892	NA	NA	NA	NA	NA	NA	NA	0	NA	NA	Chromosome
NODE_39708_length_755_cov_25.624286_2	280	714	1	ID=39708_2	partial=00	start_type=ATG	rbs_motif=GGA/GAG/AGG	rbs_spacer=5-10bp	gc_cont=0.457	NODE_39708_length_755_cov_25.624286	435	40308	92.6621	379	90.5909	189	90.3518	755	62926	83.3457	542	32.7892	271	32.7892	NA	NA	NA	NA	NA	NA	NA	0	NA	NA	Chromosome
NODE_39710_length_755_cov_22.605714_1	3	218	-1	ID=39710_1	partial=10	start_type=TTG	rbs_motif=None	rbs_spacer=None	gc_cont=0.366	NODE_39710_length_755_cov_22.605714	216	1936399	8964.81	17203	8281.04	8601	8280.56	755	1403233	1858.59	12006	726.323	6003	726.323	NA	NA	NA	NA	NA	NA	NA	0	NA	NA	Chromosome
NODE_39713_length_755_cov_8.212857_1	355	531	1	ID=39713_1	partial=00	start_type=ATG	rbs_motif=None	rbs_spacer=None	gc_cont=0.424	NODE_39713_length_755_cov_8.212857	177	9950	56.2147	100	58.7437	50	58.7437	755	78736	104.286	644	38.9598	322	38.9598	NA	NA	NA	NA	NA	NA	NA	0	NA	NA	Chromosome
NODE_39715_length_755_cov_7.338571_1	2	133	-1	ID=39715_1	partial=10	start_type=ATG	rbs_motif=None	rbs_spacer=None	gc_cont=0.424	NODE_39715_length_755_cov_7.338571	132	1248	9.4545	16	12.6032	8	12.6032	755	12057	15.9695	104	6.2917	52	6.2917	NA	NA	NA	NA	NA	NA	NA	0	NA	NA	Chromosome
NODE_39715_length_755_cov_7.338571_2	208	507	1	ID=39715_2	partial=00	start_type=ATG	rbs_motif=None	rbs_spacer=None	gc_cont=0.450	NODE_39715_length_755_cov_7.338571	300	5233	17.4433	42	14.5567	21	14.5567	755	12057	15.9695	104	6.2917	52	6.2917	NA	NA	NA	NA	NA	NA	NA	0	NA	NA	Chromosome
NODE_39715_length_755_cov_7.338571_3	637	753	1	ID=39715_3	partial=01	start_type=ATG	rbs_motif=None	rbs_spacer=None	gc_cont=0.444	NODE_39715_length_755_cov_7.338571	117	1107	9.4615	14	12.4416	7	12.4416	755	12057	15.9695	104	6.2917	52	6.2917	NA	NA	NA	NA	NA	NA	NA	0	NA	NA	Chromosome
NODE_39717_length_755_cov_6.330000_1	2	70	-1	ID=39717_1	partial=10	start_type=ATG	rbs_motif=None	rbs_spacer=None	gc_cont=0.348	NODE_39717_length_755_cov_6.330000	69	0	0	0	0	0	0	755	13836	18.3258	113	6.8361	56	6.7756	NA	NA	NA	NA	NA	NA	NA	0	NA	NA	Chromosome
NODE_39720_length_755_cov_4.688571_1	377	613	1	ID=39720_1	partial=00	start_type=ATG	rbs_motif=None	rbs_spacer=None	gc_cont=0.451	NODE_39720_length_755_cov_4.688571	237	2954	12.4641	51	22.3747	25	21.9359	755	5680	7.5232	46	2.7828	23	2.7828	NA	NA	NA	NA	NA	NA	NA	0	NA	NA	Chromosome
NODE_39721_length_755_cov_4.678571_1	2	91	1	ID=39721_1	partial=10	start_type=Edge	rbs_motif=None	rbs_spacer=None	gc_cont=0.244	NODE_39721_length_755_cov_4.678571	90	1079	11.9889	14	16.1741	7	16.1741	755	25079	33.2172	233	14.0957	116	14.0352	NA	NA	NA	NA	NA	NA	NA	0	NA	NA	Chromosome
NODE_39722_length_755_cov_4.164286_1	624	755	1	ID=39722_1	partial=01	start_type=GTG	rbs_motif=TAA	rbs_spacer=9bp	gc_cont=0.311	NODE_39722_length_755_cov_4.164286	132	4896	37.0909	53	41.7481	26	40.9604	755	10529	13.9457	97	5.8682	48	5.8077	Eukaryota	Basidiomycota	Ustilaginomycetes	Ustilaginales	Ustilaginaceae	Sporisorium	Sporisorium graminicola	280036	NA	NA	Chromosome
NODE_39723_length_755_cov_3.704286_1	3	755	-1	ID=39723_1	partial=11	start_type=Edge	rbs_motif=None	rbs_spacer=None	gc_cont=0.463	NODE_39723_length_755_cov_3.704286	753	4897	6.5033	34	4.6948	17	4.6948	755	4897	6.4861	34	2.0569	17	2.0569	Bacteria	Cyanobacteriota	NA	NA	NA	NA	NA	1117	Fluor_Res_DNA_Topo	RF0074	Chromosome
NODE_39724_length_755_cov_3.638571_1	682	753	-1	ID=39724_1	partial=01	start_type=Edge	rbs_motif=None	rbs_spacer=None	gc_cont=0.500	NODE_39724_length_755_cov_3.638571	72	144	2	2	2.8882	1	2.8882	755	15615	20.6821	131	7.9251	65	7.8646	NA	NA	NA	NA	NA	NA	NA	0	NA	NA	Chromosome
NODE_39725_length_755_cov_3.610000_1	3	755	-1	ID=39725_1	partial=11	start_type=Edge	rbs_motif=None	rbs_spacer=None	gc_cont=0.677	NODE_39725_length_755_cov_3.610000	753	52148	69.2537	420	57.9948	210	57.9948	755	51626	68.3788	417	25.2271	208	25.1666	Bacteria	Actinomycetota	Actinomycetes	Geodermatophilales	Geodermatophilaceae	Geodermatophilus	Geodermatophilus obscurus	526225	NA	NA	Plasmid
NODE_39726_length_755_cov_3.601429_1	2	754	1	ID=39726_1	partial=11	start_type=Edge	rbs_motif=None	rbs_spacer=None	gc_cont=0.467	NODE_39726_length_755_cov_3.601429	753	5725	7.6029	42	5.7995	21	5.7995	755	5642	7.4728	41	2.4804	20	2.4199	NA	NA	NA	NA	NA	NA	NA	0	NA	NA	ICEs
NODE_39727_length_755_cov_3.517143_1	1	753	1	ID=39727_1	partial=11	start_type=Edge	rbs_motif=None	rbs_spacer=None	gc_cont=0.409	NODE_39727_length_755_cov_3.517143	753	6336	8.4143	45	6.2137	22	6.0756	755	6187	8.1947	44	2.6619	22	2.6619	NA	NA	NA	NA	NA	NA	NA	0	NA	NA	Chromosome
NODE_39728_length_755_cov_3.311429_1	41	754	-1	ID=39728_1	partial=01	start_type=Edge	rbs_motif=None	rbs_spacer=None	gc_cont=0.424	NODE_39728_length_755_cov_3.311429	714	7138	9.9972	52	7.5725	26	7.5725	755	6896	9.1338	49	2.9643	24	2.9038	Bacteria	Cyanobacteriota	Cyanophyceae	Chroococcales	Microcystaceae	Microcystis	Microcystis aeruginosa	1126	NA	NA	Chromosome
NODE_39729_length_755_cov_3.271429_1	78	302	-1	ID=39729_1	partial=00	start_type=ATG	rbs_motif=None	rbs_spacer=None	gc_cont=0.449	NODE_39729_length_755_cov_3.271429	225	536	2.3822	7	3.2348	3	2.7727	755	3907	5.1748	28	1.6939	14	1.6939	Bacteria	Cyanobacteriota	Cyanophyceae	Nostocales	Nostocaceae	Nostoc	Nostoc edaphicum	1472755	NA	NA	Chromosome
NODE_39729_length_755_cov_3.271429_2	364	744	1	ID=39729_2	partial=00	start_type=ATG	rbs_motif=None	rbs_spacer=None	gc_cont=0.399	NODE_39729_length_755_cov_3.271429	381	2845	7.4672	21	5.731	10	5.4581	755	3907	5.1748	28	1.6939	14	1.6939	Bacteria	Cyanobacteriota	Cyanophyceae	Nostocales	Nostocaceae	Nostoc	Nostoc edaphicum	1472755	NA	NA	Chromosome
NODE_39730_length_755_cov_3.258571_1	1	462	1	ID=39730_1	partial=10	start_type=Edge	rbs_motif=None	rbs_spacer=None	gc_cont=0.502	NODE_39730_length_755_cov_3.258571	462	2056	4.4502	15	3.3759	7	3.1508	755	3813	5.0503	26	1.5729	13	1.5729	NA	NA	NA	NA	NA	NA	NA	0	NA	NA	Chromosome
NODE_39730_length_755_cov_3.258571_2	571	753	-1	ID=39730_2	partial=01	start_type=Edge	rbs_motif=None	rbs_spacer=None	gc_cont=0.536	NODE_39730_length_755_cov_3.258571	183	1298	7.0929	11	6.2499	5	5.6818	755	3813	5.0503	26	1.5729	13	1.5729	NA	NA	NA	NA	NA	NA	NA	0	NA	NA	Chromosome
NODE_39731_length_755_cov_3.201429_1	1	69	1	ID=39731_1	partial=10	start_type=Edge	rbs_motif=None	rbs_spacer=None	gc_cont=0.449	NODE_39731_length_755_cov_3.201429	69	171	2.4783	3	4.5207	1	3.0138	755	3757	4.9762	25	1.5124	12	1.4519	NA	NA	NA	NA	NA	NA	NA	0	NA	NA	Chromosome
NODE_39732_length_755_cov_3.094286_1	3	281	1	ID=39732_1	partial=10	start_type=Edge	rbs_motif=None	rbs_spacer=None	gc_cont=0.599	NODE_39732_length_755_cov_3.094286	279	1516	5.4337	15	5.5901	7	5.2175	755	3706	4.9086	26	1.5729	13	1.5729	Eukaryota	Ascomycota	Sordariomycetes	Sordariales	Chaetomiaceae	Thermothelomyces	Thermothelomyces thermophilus	573729	NA	NA	Chromosome
NODE_39733_length_755_cov_3.057143_1	1	234	-1	ID=39733_1	partial=10	start_type=TTG	rbs_motif=AGxAGG/AGGxGG	rbs_spacer=5-10bp	gc_cont=0.688	NODE_39733_length_755_cov_3.057143	234	739	3.1581	8	3.5547	4	3.5547	755	5043	6.6795	36	2.1779	18	2.1779	Bacteria	Deinococcota	Deinococci	Deinococcales	Deinococcaceae	Deinococcus	Deinococcus aetherius	200252	NA	NA	Chromosome
NODE_39733_length_755_cov_3.057143_2	239	655	-1	ID=39733_2	partial=00	start_type=ATG	rbs_motif=GGA/GAG/AGG	rbs_spacer=5-10bp	gc_cont=0.746	NODE_39733_length_755_cov_3.057143	417	3187	7.6427	28	6.9816	14	6.9816	755	5043	6.6795	36	2.1779	18	2.1779	Bacteria	Deinococcota	Deinococci	Deinococcales	Deinococcaceae	Deinococcus	Deinococcus aetherius	200252	NA	NA	Chromosome
NODE_39734_length_755_cov_3.051429_1	2	94	1	ID=39734_1	partial=10	start_type=Edge	rbs_motif=None	rbs_spacer=None	gc_cont=0.484	NODE_39734_length_755_cov_3.051429	93	190	2.043	3	3.3541	1	2.2361	755	9003	11.9245	65	3.9323	32	3.8718	NA	NA	NA	NA	NA	NA	NA	0	NA	NA	Chromosome
NODE_39734_length_755_cov_3.051429_2	473	754	-1	ID=39734_2	partial=01	start_type=Edge	rbs_motif=None	rbs_spacer=None	gc_cont=0.472	NODE_39734_length_755_cov_3.051429	282	2602	9.227	20	7.3742	10	7.3742	755	9003	11.9245	65	3.9323	32	3.8718	NA	NA	NA	NA	NA	NA	NA	0	NA	NA	Chromosome
NODE_39735_length_755_cov_3.048571_1	115	522	-1	ID=39735_1	partial=00	start_type=TTG	rbs_motif=TAA	rbs_spacer=8bp	gc_cont=0.289	NODE_39735_length_755_cov_3.048571	408	11840	29.0196	114	29.0522	57	29.0522	755	15785	20.9073	127	7.6831	63	7.6226	NA	NA	NA	NA	NA	NA	NA	0	NA	NA	Chromosome
NODE_39736_length_755_cov_2.992857_1	642	755	1	ID=39736_1	partial=01	start_type=ATG	rbs_motif=GGA/GAG/AGG	rbs_spacer=5-10bp	gc_cont=0.675	NODE_39736_length_755_cov_2.992857	114	1256	11.0175	12	10.9449	6	10.9449	755	3782	5.0093	26	1.5729	13	1.5729	NA	NA	NA	NA	NA	NA	NA	0	NA	NA	Chromosome
NODE_39737_length_755_cov_2.984286_1	2	265	-1	ID=39737_1	partial=10	start_type=ATG	rbs_motif=GGA/GAG/AGG	rbs_spacer=5-10bp	gc_cont=0.754	NODE_39737_length_755_cov_2.984286	264	2872	10.8788	22	8.6647	11	8.6647	755	5169	6.8464	36	2.1779	18	2.1779	Bacteria	NA	NA	NA	NA	NA	NA	2	NA	NA	Chromosome
NODE_39737_length_755_cov_2.984286_2	359	538	1	ID=39737_2	partial=00	start_type=GTG	rbs_motif=GGAGG	rbs_spacer=5-10bp	gc_cont=0.694	NODE_39737_length_755_cov_2.984286	180	886	4.9222	9	5.1988	4	4.6212	755	5169	6.8464	36	2.1779	18	2.1779	Bacteria	NA	NA	NA	NA	NA	NA	2	NA	NA	Chromosome
NODE_39737_length_755_cov_2.984286_3	580	753	1	ID=39737_3	partial=01	start_type=ATG	rbs_motif=None	rbs_spacer=None	gc_cont=0.770	NODE_39737_length_755_cov_2.984286	174	635	3.6494	5	2.9878	2	2.3903	755	5169	6.8464	36	2.1779	18	2.1779	Bacteria	NA	NA	NA	NA	NA	NA	2	NA	NA	Chromosome
NODE_39738_length_755_cov_2.940000_1	1	81	1	ID=39738_1	partial=10	start_type=Edge	rbs_motif=None	rbs_spacer=None	gc_cont=0.494	NODE_39738_length_755_cov_2.940000	81	42	0.5185	1	1.2837	0	0	755	4966	6.5775	38	2.2989	19	2.2989	NA	NA	NA	NA	NA	NA	NA	0	NA	NA	Chromosome
NODE_39738_length_755_cov_2.940000_2	50	754	-1	ID=39738_2	partial=01	start_type=Edge	rbs_motif=None	rbs_spacer=None	gc_cont=0.414	NODE_39738_length_755_cov_2.940000	705	4835	6.8582	37	5.4569	18	5.3094	755	4966	6.5775	38	2.2989	19	2.2989	NA	NA	NA	NA	NA	NA	NA	0	NA	NA	Chromosome
NODE_39740_length_755_cov_2.858571_1	3	137	1	ID=39740_1	partial=10	start_type=Edge	rbs_motif=None	rbs_spacer=None	gc_cont=0.748	NODE_39740_length_755_cov_2.858571	135	537	3.9778	8	6.1616	4	6.1616	755	5708	7.5603	45	2.7223	22	2.6619	Bacteria	Actinomycetota	Actinomycetes	Micrococcales	Micrococcaceae	Kocuria	Kocuria rosea	1275	NA	NA	Chromosome
NODE_39740_length_755_cov_2.858571_2	141	755	-1	ID=39740_2	partial=01	start_type=Edge	rbs_motif=None	rbs_spacer=None	gc_cont=0.735	NODE_39740_length_755_cov_2.858571	615	4756	7.7333	36	6.0864	18	6.0864	755	5708	7.5603	45	2.7223	22	2.6619	Bacteria	Actinomycetota	Actinomycetes	Micrococcales	Micrococcaceae	Kocuria	Kocuria rosea	1275	NA	NA	Chromosome
NODE_39741_length_755_cov_2.857143_1	668	754	-1	ID=39741_1	partial=01	start_type=Edge	rbs_motif=None	rbs_spacer=None	gc_cont=0.402	NODE_39741_length_755_cov_2.857143	87	619	7.1149	8	9.561	4	9.561	755	3312	4.3868	22	1.3309	11	1.3309	NA	NA	NA	NA	NA	NA	NA	0	NA	NA	Chromosome
NODE_39742_length_755_cov_2.851429_1	2	271	-1	ID=39742_1	partial=10	start_type=ATG	rbs_motif=None	rbs_spacer=None	gc_cont=0.537	NODE_39742_length_755_cov_2.851429	270	1498	5.5481	15	5.7765	7	5.3914	755	4465	5.9139	33	1.9964	16	1.9359	NA	NA	NA	NA	NA	NA	NA	0	NA	NA	Chromosome
NODE_39742_length_755_cov_2.851429_2	468	641	1	ID=39742_2	partial=00	start_type=ATG	rbs_motif=None	rbs_spacer=None	gc_cont=0.586	NODE_39742_length_755_cov_2.851429	174	902	5.1839	13	7.7683	6	7.1708	755	4465	5.9139	33	1.9964	16	1.9359	NA	NA	NA	NA	NA	NA	NA	0	NA	NA	Chromosome
NODE_39744_length_755_cov_2.804286_1	2	754	-1	ID=39744_1	partial=11	start_type=Edge	rbs_motif=None	rbs_spacer=None	gc_cont=0.677	NODE_39744_length_755_cov_2.804286	753	26591	35.3134	252	34.7969	126	34.7969	755	27138	35.9444	256	15.4871	128	15.4871	Bacteria	Actinomycetota	Actinomycetes	Propionibacteriales	Nocardioidaceae	Nocardioides	Nocardioides sp. zg-1228	2763008	ABC_tran	RF0008	Chromosome
NODE_39745_length_755_cov_2.751429_1	2	88	-1	ID=39745_1	partial=10	start_type=ATG	rbs_motif=None	rbs_spacer=None	gc_cont=0.494	NODE_39745_length_755_cov_2.751429	87	239	2.7471	4	4.7805	2	4.7805	755	3138	4.1563	21	1.2704	10	1.2099	NA	NA	NA	NA	NA	NA	NA	0	NA	NA	Chromosome
NODE_39746_length_755_cov_2.720000_1	598	753	1	ID=39746_1	partial=01	start_type=ATG	rbs_motif=AGGA/GGAG/GAGG	rbs_spacer=11-12bp	gc_cont=0.487	NODE_39746_length_755_cov_2.720000	156	224	1.4359	3	1.9995	1	1.333	755	4322	5.7245	30	1.8149	15	1.8149	NA	NA	NA	NA	NA	NA	NA	0	NA	NA	Chromosome
NODE_39747_length_755_cov_2.710000_1	1	90	-1	ID=39747_1	partial=10	start_type=ATG	rbs_motif=GGA/GAG/AGG	rbs_spacer=5-10bp	gc_cont=0.511	NODE_39747_length_755_cov_2.710000	90	180	2	2	2.3106	1	2.3106	755	3227	4.2742	22	1.3309	11	1.3309	NA	NA	NA	NA	NA	NA	NA	0	NA	NA	Chromosome
NODE_39749_length_755_cov_2.558571_1	2	754	-1	ID=39749_1	partial=11	start_type=Edge	rbs_motif=None	rbs_spacer=None	gc_cont=0.515	NODE_39749_length_755_cov_2.558571	753	4504	5.9814	32	4.4186	16	4.4186	755	4337	5.7444	31	1.8754	15	1.8149	NA	NA	NA	NA	NA	NA	NA	0	RND_efflux	RF0115	Chromosome
NODE_39751_length_755_cov_2.524286_1	3	92	1	ID=39751_1	partial=10	start_type=Edge	rbs_motif=None	rbs_spacer=None	gc_cont=0.500	NODE_39751_length_755_cov_2.524286	90	146	1.6222	2	2.3106	1	2.3106	755	2812	3.7245	19	1.1494	9	1.0889	NA	NA	NA	NA	NA	NA	NA	0	NA	NA	Chromosome
NODE_39751_length_755_cov_2.524286_2	610	753	-1	ID=39751_2	partial=01	start_type=Edge	rbs_motif=None	rbs_spacer=None	gc_cont=0.403	NODE_39751_length_755_cov_2.524286	144	326	2.2639	5	3.6103	2	2.8882	755	2812	3.7245	19	1.1494	9	1.0889	NA	NA	NA	NA	NA	NA	NA	0	NA	NA	Chromosome
NODE_39752_length_755_cov_2.470000_1	3	125	1	ID=39752_1	partial=10	start_type=Edge	rbs_motif=None	rbs_spacer=None	gc_cont=0.537	NODE_39752_length_755_cov_2.470000	123	293	2.3821	3	2.536	1	1.6907	755	3902	5.1682	29	1.7544	14	1.6939	NA	NA	NA	NA	NA	NA	NA	0	NA	NA	Chromosome
NODE_39753_length_755_cov_2.450000_1	187	726	-1	ID=39753_1	partial=00	start_type=ATG	rbs_motif=TAAA	rbs_spacer=15bp	gc_cont=0.422	NODE_39753_length_755_cov_2.450000	540	4762	8.8185	37	7.1243	18	6.9318	755	5916	7.8358	45	2.7223	22	2.6619	NA	NA	NA	NA	NA	NA	NA	0	NA	NA	Chromosome
NODE_39754_length_755_cov_2.442857_1	204	755	-1	ID=39754_1	partial=01	start_type=Edge	rbs_motif=None	rbs_spacer=None	gc_cont=0.560	NODE_39754_length_755_cov_2.442857	552	2113	3.8279	14	2.6371	7	2.6371	755	2716	3.5974	18	1.0889	9	1.0889	NA	NA	NA	NA	NA	NA	NA	0	NA	NA	Chromosome
NODE_39755_length_755_cov_2.414286_1	158	754	-1	ID=39755_1	partial=01	start_type=Edge	rbs_motif=None	rbs_spacer=None	gc_cont=0.752	NODE_39755_length_755_cov_2.414286	597	5142	8.6131	43	7.4891	21	7.3149	755	5471	7.2464	45	2.7223	22	2.6619	Bacteria	Actinomycetota	Actinomycetes	Micrococcales	Micrococcaceae	Kocuria	Kocuria rosea	1275	NA	NA	Chromosome
NODE_39756_length_755_cov_2.410000_1	1	681	1	ID=39756_1	partial=10	start_type=Edge	rbs_motif=None	rbs_spacer=None	gc_cont=0.693	NODE_39756_length_755_cov_2.410000	681	2946	4.326	21	3.2063	10	3.0536	755	3166	4.1934	21	1.2704	10	1.2099	Bacteria	Deinococcota	Deinococci	Deinococcales	Deinococcaceae	Deinococcus	Deinococcus aetherius	200252	NA	NA	Plasmid
NODE_39757_length_755_cov_2.405714_1	2	754	-1	ID=39757_1	partial=11	start_type=Edge	rbs_motif=None	rbs_spacer=None	gc_cont=0.542	NODE_39757_length_755_cov_2.405714	753	2861	3.7995	20	2.7617	10	2.7617	755	2863	3.7921	20	1.2099	10	1.2099	NA	NA	NA	NA	NA	NA	NA	0	NA	NA	Chromosome
NODE_39759_length_755_cov_2.354286_1	2	220	1	ID=39759_1	partial=10	start_type=Edge	rbs_motif=None	rbs_spacer=None	gc_cont=0.553	NODE_39759_length_755_cov_2.354286	219	1219	5.5662	11	5.2226	5	4.7478	755	4158	5.5073	30	1.8149	15	1.8149	NA	NA	NA	NA	NA	NA	NA	0	NA	NA	Chromosome
NODE_39760_length_755_cov_2.350000_1	1	315	-1	ID=39760_1	partial=10	start_type=ATG	rbs_motif=AGGAG	rbs_spacer=5-10bp	gc_cont=0.521	NODE_39760_length_755_cov_2.350000	315	4176	13.2571	39	12.8733	19	12.5432	755	6721	8.902	52	3.1458	26	3.1458	Bacteria	Cyanobacteriota	Cyanophyceae	Gomontiellales	Gomontiellaceae	Crinalium	Crinalium epipsammum	1173022	NA	NA	Chromosome
NODE_39760_length_755_cov_2.350000_2	507	755	-1	ID=39760_2	partial=01	start_type=Edge	rbs_motif=None	rbs_spacer=None	gc_cont=0.390	NODE_39760_length_755_cov_2.350000	249	631	2.5341	5	2.0879	2	1.6703	755	6721	8.902	52	3.1458	26	3.1458	Bacteria	Cyanobacteriota	Cyanophyceae	Gomontiellales	Gomontiellaceae	Crinalium	Crinalium epipsammum	1173022	NA	NA	Chromosome
NODE_39761_length_755_cov_2.342857_1	644	754	1	ID=39761_1	partial=01	start_type=ATG	rbs_motif=None	rbs_spacer=None	gc_cont=0.586	NODE_39761_length_755_cov_2.342857	111	157	1.4144	2	1.8734	1	1.8734	755	3024	4.0053	23	1.3914	11	1.3309	NA	NA	NA	NA	NA	NA	NA	0	NA	NA	Chromosome
NODE_39762_length_755_cov_2.321429_1	2	754	1	ID=39762_1	partial=10	start_type=Edge	rbs_motif=None	rbs_spacer=None	gc_cont=0.393	NODE_39762_length_755_cov_2.321429	753	2692	3.575	19	2.6236	9	2.4855	755	2694	3.5682	19	1.1494	9	1.0889	NA	NA	NA	NA	NA	NA	NA	0	NA	NA	Chromosome
NODE_39763_length_755_cov_2.275714_1	1	753	1	ID=39763_1	partial=11	start_type=Edge	rbs_motif=None	rbs_spacer=None	gc_cont=0.467	NODE_39763_length_755_cov_2.275714	753	4302	5.7131	33	4.5567	16	4.4186	755	4306	5.7033	33	1.9964	16	1.9359	NA	NA	NA	NA	NA	NA	NA	0	NA	NA	Chromosome
NODE_39764_length_755_cov_2.272857_1	128	496	-1	ID=39764_1	partial=00	start_type=ATG	rbs_motif=3Base/5BMM	rbs_spacer=13-15bp	gc_cont=0.518	NODE_39764_length_755_cov_2.272857	369	1713	4.6423	15	4.2267	7	3.9449	755	3106	4.1139	23	1.3914	11	1.3309	NA	NA	NA	NA	NA	NA	NA	0	NA	NA	Chromosome
NODE_39764_length_755_cov_2.272857_2	541	753	1	ID=39764_2	partial=01	start_type=ATG	rbs_motif=GGA/GAG/AGG	rbs_spacer=5-10bp	gc_cont=0.516	NODE_39764_length_755_cov_2.272857	213	628	2.9484	5	2.4408	2	1.9526	755	3106	4.1139	23	1.3914	11	1.3309	NA	NA	NA	NA	NA	NA	NA	0	NA	NA	Chromosome
NODE_39765_length_755_cov_2.260000_1	1	753	-1	ID=39765_1	partial=11	start_type=Edge	rbs_motif=None	rbs_spacer=None	gc_cont=0.554	NODE_39765_length_755_cov_2.260000	753	2720	3.6122	19	2.6236	9	2.4855	755	2724	3.6079	19	1.1494	9	1.0889	NA	NA	NA	NA	NA	NA	NA	0	NA	NA	Chromosome
NODE_39766_length_755_cov_2.257143_1	35	754	-1	ID=39766_1	partial=01	start_type=Edge	rbs_motif=None	rbs_spacer=None	gc_cont=0.458	NODE_39766_length_755_cov_2.257143	720	4202	5.8361	35	5.0544	17	4.91	755	4847	6.4199	40	2.4199	20	2.4199	Bacteria	Cyanobacteriota	Cyanophyceae	Nostocales	Calotrichaceae	Calothrix	Calothrix sp. PCC 6303	1170562	NA	NA	Chromosome
NODE_39768_length_755_cov_2.215714_1	157	753	-1	ID=39768_1	partial=01	start_type=Edge	rbs_motif=None	rbs_spacer=None	gc_cont=0.489	NODE_39768_length_755_cov_2.215714	597	2106	3.5276	14	2.4383	7	2.4383	755	2554	3.3828	17	1.0284	8	0.9679	NA	NA	NA	NA	NA	NA	NA	0	NA	NA	Chromosome
NODE_39769_length_755_cov_2.201429_1	1	753	-1	ID=39769_1	partial=01	start_type=Edge	rbs_motif=None	rbs_spacer=None	gc_cont=0.469	NODE_39769_length_755_cov_2.201429	753	3282	4.3586	25	3.4521	12	3.314	755	3142	4.1616	23	1.3914	11	1.3309	NA	NA	NA	NA	NA	NA	NA	0	NA	NA	Chromosome
NODE_39770_length_755_cov_2.191429_1	1	753	1	ID=39770_1	partial=11	start_type=Edge	rbs_motif=None	rbs_spacer=None	gc_cont=0.449	NODE_39770_length_755_cov_2.191429	753	3122	4.1461	21	2.8997	10	2.7617	755	3124	4.1377	21	1.2704	10	1.2099	NA	NA	NA	NA	NA	NA	NA	0	NA	NA	Chromosome
NODE_39771_length_755_cov_2.150000_1	232	753	1	ID=39771_1	partial=01	start_type=ATG	rbs_motif=None	rbs_spacer=None	gc_cont=0.529	NODE_39771_length_755_cov_2.150000	522	1955	3.7452	14	2.7886	7	2.7886	755	2655	3.5166	18	1.0889	9	1.0889	NA	NA	NA	NA	NA	NA	NA	0	NA	NA	Chromosome
NODE_39772_length_755_cov_2.134286_1	112	573	-1	ID=39772_1	partial=00	start_type=TTG	rbs_motif=None	rbs_spacer=None	gc_cont=0.524	NODE_39772_length_755_cov_2.134286	462	2139	4.6299	17	3.826	8	3.6009	755	2750	3.6424	19	1.1494	9	1.0889	NA	NA	NA	NA	NA	NA	NA	0	MFS_efflux	RF0104	Chromosome
NODE_39773_length_755_cov_2.134286_1	2	268	1	ID=39773_1	partial=10	start_type=Edge	rbs_motif=None	rbs_spacer=None	gc_cont=0.479	NODE_39773_length_755_cov_2.134286	267	1476	5.5281	12	4.6731	6	4.6731	755	2815	3.7285	19	1.1494	9	1.0889	NA	NA	NA	NA	NA	NA	NA	0	NA	NA	Chromosome
NODE_39773_length_755_cov_2.134286_2	255	755	1	ID=39773_2	partial=01	start_type=GTG	rbs_motif=GGAG/GAGG	rbs_spacer=5-10bp	gc_cont=0.525	NODE_39773_length_755_cov_2.134286	501	1057	2.1098	7	1.4528	3	1.2452	755	2815	3.7285	19	1.1494	9	1.0889	NA	NA	NA	NA	NA	NA	NA	0	NA	NA	Chromosome
NODE_39774_length_755_cov_2.105714_1	3	293	-1	ID=39774_1	partial=10	start_type=ATG	rbs_motif=None	rbs_spacer=None	gc_cont=0.546	NODE_39774_length_755_cov_2.105714	291	1518	5.2165	16	5.7169	8	5.7169	755	3632	4.8106	29	1.7544	14	1.6939	NA	NA	NA	NA	NA	NA	NA	0	NA	NA	Chromosome
NODE_39774_length_755_cov_2.105714_2	540	755	1	ID=39774_2	partial=01	start_type=GTG	rbs_motif=None	rbs_spacer=None	gc_cont=0.602	NODE_39774_length_755_cov_2.105714	216	746	3.4537	8	3.851	4	3.851	755	3632	4.8106	29	1.7544	14	1.6939	NA	NA	NA	NA	NA	NA	NA	0	NA	NA	Chromosome
NODE_39775_length_755_cov_2.098571_1	3	755	-1	ID=39775_1	partial=11	start_type=Edge	rbs_motif=None	rbs_spacer=None	gc_cont=0.653	NODE_39775_length_755_cov_2.098571	753	14082	18.7012	113	15.6034	56	15.4653	755	14131	18.7166	113	6.8361	56	6.7756	Bacteria	Pseudomonadota	Alphaproteobacteria	Rhodobacterales	Roseobacteraceae	Sagittula	Sagittula sp. P11	2009329	NA	NA	Chromosome
NODE_39776_length_755_cov_2.095714_1	641	754	-1	ID=39776_1	partial=01	start_type=Edge	rbs_motif=None	rbs_spacer=None	gc_cont=0.368	NODE_39776_length_755_cov_2.095714	114	2319	20.3421	28	25.538	14	25.538	755	15864	21.0119	157	9.498	78	9.4375	NA	NA	NA	NA	NA	NA	NA	0	NA	NA	Chromosome
NODE_39778_length_755_cov_2.042857_1	44	754	-1	ID=39778_1	partial=01	start_type=Edge	rbs_motif=None	rbs_spacer=None	gc_cont=0.755	NODE_39778_length_755_cov_2.042857	711	7554	10.6245	65	9.5056	32	9.3593	755	7357	9.7444	63	3.8113	31	3.7508	Bacteria	Actinomycetota	Actinomycetes	Micrococcales	Micrococcaceae	Kocuria	Kocuria rosea	1275	NA	NA	Chromosome
NODE_39779_length_755_cov_2.005714_1	1	591	-1	ID=39779_1	partial=10	start_type=ATG	rbs_motif=TATAA	rbs_spacer=4bp	gc_cont=0.425	NODE_39779_length_755_cov_2.005714	591	2348	3.9729	16	2.8149	8	2.8149	755	2864	3.7934	20	1.2099	10	1.2099	Bacteria	NA	NA	NA	NA	NA	NA	2	adeR	RF0022	Chromosome
NODE_39780_length_755_cov_2.004286_1	3	137	1	ID=39780_1	partial=10	start_type=Edge	rbs_motif=None	rbs_spacer=None	gc_cont=0.474	NODE_39780_length_755_cov_2.004286	135	309	2.2889	3	2.3106	1	1.5404	755	2702	3.5788	19	1.1494	9	1.0889	NA	NA	NA	NA	NA	NA	NA	0	NA	NA	Chromosome
NODE_39781_length_755_cov_1.991429_1	3	644	1	ID=39781_1	partial=10	start_type=Edge	rbs_motif=None	rbs_spacer=None	gc_cont=0.690	NODE_39781_length_755_cov_1.991429	642	4163	6.4844	43	6.9641	21	6.8022	755	4456	5.902	43	2.6014	21	2.5409	Bacteria	Actinomycetota	Actinomycetes	NA	NA	NA	NA	1760	NA	NA	Chromosome
NODE_39783_length_755_cov_1.948571_1	3	161	1	ID=39783_1	partial=10	start_type=Edge	rbs_motif=None	rbs_spacer=None	gc_cont=0.717	NODE_39783_length_755_cov_1.948571	159	257	1.6164	2	1.3079	1	1.3079	755	4975	6.5894	39	2.3594	19	2.2989	Bacteria	Pseudomonadota	Betaproteobacteria	Burkholderiales	Comamonadaceae	Variovorax	NA	663243	NA	NA	Chromosome
NODE_39783_length_755_cov_1.948571_2	205	753	-1	ID=39783_2	partial=01	start_type=Edge	rbs_motif=None	rbs_spacer=None	gc_cont=0.712	NODE_39783_length_755_cov_1.948571	549	4425	8.0601	37	7.0075	18	6.8181	755	4975	6.5894	39	2.3594	19	2.2989	Bacteria	Pseudomonadota	Betaproteobacteria	Burkholderiales	Comamonadaceae	Variovorax	NA	663243	NA	NA	Chromosome
NODE_39784_length_755_cov_1.938571_1	42	635	-1	ID=39784_1	partial=00	start_type=ATG	rbs_motif=GGA/GAG/AGG	rbs_spacer=5-10bp	gc_cont=0.274	NODE_39784_length_755_cov_1.938571	594	2042	3.4377	16	2.8007	8	2.8007	755	2385	3.1589	16	0.9679	8	0.9679	NA	NA	NA	NA	NA	NA	NA	0	NA	NA	Chromosome
NODE_39785_length_755_cov_1.932857_1	76	456	-1	ID=39785_1	partial=00	start_type=ATG	rbs_motif=GGA/GAG/AGG	rbs_spacer=5-10bp	gc_cont=0.520	NODE_39785_length_755_cov_1.932857	381	1342	3.5223	10	2.729	5	2.729	755	2559	3.3894	17	1.0284	8	0.9679	NA	NA	NA	NA	NA	NA	NA	0	NA	NA	Chromosome
NODE_39786_length_755_cov_1.931429_1	3	89	1	ID=39786_1	partial=10	start_type=Edge	rbs_motif=None	rbs_spacer=None	gc_cont=0.517	NODE_39786_length_755_cov_1.931429	87	87	1	1	1.1951	0	0	755	2712	3.5921	18	1.0889	9	1.0889	Eukaryota	Ascomycota	Sordariomycetes	Magnaporthales	Pyriculariaceae	Pyricularia	Pyricularia grisea	148305	NA	NA	Chromosome
NODE_39786_length_755_cov_1.931429_2	114	755	-1	ID=39786_2	partial=01	start_type=Edge	rbs_motif=None	rbs_spacer=None	gc_cont=0.528	NODE_39786_length_755_cov_1.931429	642	2523	3.9299	17	2.7533	8	2.5913	755	2712	3.5921	18	1.0889	9	1.0889	Eukaryota	Ascomycota	Sordariomycetes	Magnaporthales	Pyriculariaceae	Pyricularia	Pyricularia grisea	148305	NA	NA	Chromosome
NODE_39787_length_755_cov_1.920000_1	1	609	1	ID=39787_1	partial=10	start_type=Edge	rbs_motif=None	rbs_spacer=None	gc_cont=0.479	NODE_39787_length_755_cov_1.920000	609	1948	3.1987	13	2.2195	6	2.0488	755	2201	2.9152	15	0.9074	7	0.847	NA	NA	NA	NA	NA	NA	NA	0	NA	NA	Chromosome
NODE_39788_length_755_cov_1.888571_1	139	321	1	ID=39788_1	partial=00	start_type=ATG	rbs_motif=TAA	rbs_spacer=12bp	gc_cont=0.284	NODE_39788_length_755_cov_1.888571	183	2407	13.153	25	14.2044	12	13.6362	755	8267	10.9497	73	4.4163	36	4.3558	NA	NA	NA	NA	NA	NA	NA	0	NA	NA	Chromosome
NODE_39789_length_755_cov_1.880000_1	87	281	-1	ID=39789_1	partial=00	start_type=ATG	rbs_motif=None	rbs_spacer=None	gc_cont=0.610	NODE_39789_length_755_cov_1.880000	195	971	4.9795	7	3.7325	3	3.1993	755	2602	3.4464	18	1.0889	9	1.0889	Eukaryota	Ascomycota	Sordariomycetes	Hypocreales	Nectriaceae	Fusarium	NA	569360	NA	NA	Chromosome
NODE_39789_length_755_cov_1.880000_2	329	754	-1	ID=39789_2	partial=01	start_type=Edge	rbs_motif=None	rbs_spacer=None	gc_cont=0.556	NODE_39789_length_755_cov_1.880000	426	1405	3.2981	11	2.6848	5	2.4408	755	2602	3.4464	18	1.0889	9	1.0889	Eukaryota	Ascomycota	Sordariomycetes	Hypocreales	Nectriaceae	Fusarium	NA	569360	NA	NA	Chromosome
NODE_39791_length_755_cov_1.868571_1	3	755	1	ID=39791_1	partial=11	start_type=Edge	rbs_motif=None	rbs_spacer=None	gc_cont=0.672	NODE_39791_length_755_cov_1.868571	753	3861	5.1275	30	4.1425	15	4.1425	755	3863	5.1166	30	1.8149	15	1.8149	Bacteria	Pseudomonadota	Alphaproteobacteria	Hyphomicrobiales	Methylobacteriaceae	Microvirga	Microvirga sp. VF16	2807101	NA	NA	Chromosome
NODE_39792_length_755_cov_1.831429_1	3	755	-1	ID=39792_1	partial=11	start_type=Edge	rbs_motif=None	rbs_spacer=None	gc_cont=0.564	NODE_39792_length_755_cov_1.831429	753	2705	3.5923	18	2.4855	9	2.4855	755	2707	3.5854	18	1.0889	9	1.0889	NA	NA	NA	NA	NA	NA	NA	0	NA	NA	Chromosome
NODE_39793_length_755_cov_1.808571_1	285	755	-1	ID=39793_1	partial=01	start_type=Edge	rbs_motif=None	rbs_spacer=None	gc_cont=0.580	NODE_39793_length_755_cov_1.808571	471	1598	3.3928	16	3.5321	8	3.5321	755	2307	3.0556	18	1.0889	9	1.0889	NA	NA	NA	NA	NA	NA	NA	0	NA	NA	Chromosome
NODE_39794_length_755_cov_1.804286_1	2	418	-1	ID=39794_1	partial=10	start_type=ATG	rbs_motif=None	rbs_spacer=None	gc_cont=0.499	NODE_39794_length_755_cov_1.804286	417	1389	3.3309	10	2.4934	5	2.4934	755	2559	3.3894	17	1.0284	8	0.9679	NA	NA	NA	NA	NA	NA	NA	0	NA	NA	Chromosome
NODE_39794_length_755_cov_1.804286_2	513	755	-1	ID=39794_2	partial=01	start_type=Edge	rbs_motif=None	rbs_spacer=None	gc_cont=0.379	NODE_39794_length_755_cov_1.804286	243	626	2.5761	6	2.5673	3	2.5673	755	2559	3.3894	17	1.0284	8	0.9679	NA	NA	NA	NA	NA	NA	NA	0	NA	NA	Chromosome
NODE_39795_length_755_cov_1.792857_1	2	307	1	ID=39795_1	partial=10	start_type=Edge	rbs_motif=None	rbs_spacer=None	gc_cont=0.363	NODE_39795_length_755_cov_1.792857	306	2089	6.8268	17	5.7765	8	5.4367	755	9611	12.7298	92	5.5657	46	5.5657	NA	NA	NA	NA	NA	NA	NA	0	NA	NA	Chromosome
NODE_39796_length_755_cov_1.774286_1	3	182	-1	ID=39796_1	partial=10	start_type=ATG	rbs_motif=AGGA	rbs_spacer=5-10bp	gc_cont=0.589	NODE_39796_length_755_cov_1.774286	180	529	2.9389	4	2.3106	2	2.3106	755	5053	6.6927	36	2.1779	18	2.1779	Bacteria	Pseudomonadota	Alphaproteobacteria	Rhodospirillales	Azospirillaceae	Skermanella	Skermanella pratensis	2233999	NA	NA	Chromosome
NODE_39796_length_755_cov_1.774286_2	216	755	-1	ID=39796_2	partial=01	start_type=Edge	rbs_motif=None	rbs_spacer=None	gc_cont=0.626	NODE_39796_length_755_cov_1.774286	540	4427	8.1981	32	6.1616	16	6.1616	755	5053	6.6927	36	2.1779	18	2.1779	Bacteria	Pseudomonadota	Alphaproteobacteria	Rhodospirillales	Azospirillaceae	Skermanella	Skermanella pratensis	2233999	NA	NA	Chromosome
NODE_39797_length_755_cov_1.772857_1	42	755	1	ID=39797_1	partial=01	start_type=ATG	rbs_motif=GGA/GAG/AGG	rbs_spacer=5-10bp	gc_cont=0.633	NODE_39797_length_755_cov_1.772857	714	2714	3.8011	19	2.7669	9	2.6213	755	2755	3.649	19	1.1494	9	1.0889	Bacteria	Pseudomonadota	Betaproteobacteria	Burkholderiales	Comamonadaceae	Variovorax	Variovorax sp. PAMC 28711	1795631	NA	NA	IS elements
NODE_39798_length_755_cov_1.767143_1	2	220	1	ID=39798_1	partial=10	start_type=Edge	rbs_motif=None	rbs_spacer=None	gc_cont=0.525	NODE_39798_length_755_cov_1.767143	219	420	1.9178	5	2.3739	2	1.8991	755	3167	4.1947	21	1.2704	10	1.2099	NA	NA	NA	NA	NA	NA	NA	0	NA	NA	Chromosome
NODE_39799_length_755_cov_1.750000_1	2	754	-1	ID=39799_1	partial=11	start_type=Edge	rbs_motif=None	rbs_spacer=None	gc_cont=0.501	NODE_39799_length_755_cov_1.750000	753	2183	2.8991	15	2.0712	7	1.9332	755	2185	2.894	15	0.9074	7	0.847	NA	NA	NA	NA	NA	NA	NA	0	NA	NA	Chromosome
NODE_39800_length_755_cov_1.731429_1	2	754	-1	ID=39800_1	partial=11	start_type=Edge	rbs_motif=None	rbs_spacer=None	gc_cont=0.752	NODE_39800_length_755_cov_1.731429	753	2971	3.9456	24	3.314	12	3.314	755	2998	3.9709	24	1.4519	12	1.4519	Bacteria	Actinomycetota	Actinomycetes	Micrococcales	Micrococcaceae	Kocuria	Kocuria rosea	1275	NA	NA	Chromosome
NODE_39801_length_755_cov_1.707143_1	2	337	-1	ID=39801_1	partial=10	start_type=ATG	rbs_motif=None	rbs_spacer=None	gc_cont=0.405	NODE_39801_length_755_cov_1.707143	336	668	1.9881	5	1.5473	2	1.2378	755	2214	2.9325	15	0.9074	7	0.847	NA	NA	NA	NA	NA	NA	NA	0	NA	NA	Chromosome
NODE_39801_length_755_cov_1.707143_2	482	754	-1	ID=39801_2	partial=01	start_type=Edge	rbs_motif=None	rbs_spacer=None	gc_cont=0.491	NODE_39801_length_755_cov_1.707143	273	754	2.7619	6	2.2852	3	2.2852	755	2214	2.9325	15	0.9074	7	0.847	NA	NA	NA	NA	NA	NA	NA	0	NA	NA	Chromosome
NODE_39802_length_755_cov_1.702857_1	2	397	1	ID=39802_1	partial=10	start_type=Edge	rbs_motif=None	rbs_spacer=None	gc_cont=0.545	NODE_39802_length_755_cov_1.702857	396	1379	3.4823	10	2.6257	5	2.6257	755	2202	2.9166	15	0.9074	7	0.847	NA	NA	NA	NA	NA	NA	NA	0	NA	NA	Chromosome
NODE_39802_length_755_cov_1.702857_2	321	755	-1	ID=39802_2	partial=01	start_type=Edge	rbs_motif=None	rbs_spacer=None	gc_cont=0.563	NODE_39802_length_755_cov_1.702857	435	693	1.5931	5	1.1951	2	0.9561	755	2202	2.9166	15	0.9074	7	0.847	NA	NA	NA	NA	NA	NA	NA	0	NA	NA	Chromosome
NODE_39804_length_755_cov_1.667143_1	2	364	-1	ID=39804_1	partial=10	start_type=ATG	rbs_motif=GGAG/GAGG	rbs_spacer=5-10bp	gc_cont=0.736	NODE_39804_length_755_cov_1.667143	363	1367	3.7658	11	3.1508	5	2.8644	755	3937	5.2146	32	1.9359	16	1.9359	Bacteria	Actinomycetota	Actinomycetes	Micrococcales	Ornithinimicrobiaceae	Ornithinimicrobium	NA	125287	NA	NA	Chromosome
NODE_39804_length_755_cov_1.667143_2	357	755	-1	ID=39804_2	partial=01	start_type=Edge	rbs_motif=None	rbs_spacer=None	gc_cont=0.662	NODE_39804_length_755_cov_1.667143	399	2176	5.4536	18	4.6907	9	4.6907	755	3937	5.2146	32	1.9359	16	1.9359	Bacteria	Actinomycetota	Actinomycetes	Micrococcales	Ornithinimicrobiaceae	Ornithinimicrobium	NA	125287	NA	NA	Chromosome
NODE_39806_length_755_cov_1.651429_1	1	213	1	ID=39806_1	partial=10	start_type=Edge	rbs_motif=None	rbs_spacer=None	gc_cont=0.352	NODE_39806_length_755_cov_1.651429	213	1543	7.2441	17	8.2986	8	7.8104	755	25859	34.2503	219	13.2488	109	13.1883	NA	NA	NA	NA	NA	NA	NA	0	NA	NA	Chromosome
NODE_39806_length_755_cov_1.651429_2	478	618	1	ID=39806_2	partial=00	start_type=ATG	rbs_motif=GGAG/GAGG	rbs_spacer=5-10bp	gc_cont=0.319	NODE_39806_length_755_cov_1.651429	141	1082	7.6738	11	8.1116	5	7.3742	755	25859	34.2503	219	13.2488	109	13.1883	NA	NA	NA	NA	NA	NA	NA	0	NA	NA	Chromosome
NODE_39807_length_755_cov_1.622857_1	1	195	-1	ID=39807_1	partial=10	start_type=ATG	rbs_motif=None	rbs_spacer=None	gc_cont=0.421	NODE_39807_length_755_cov_1.622857	195	1395	7.1538	15	7.9982	7	7.465	755	3670	4.8609	31	1.8754	15	1.8149	NA	NA	NA	NA	NA	NA	NA	0	NA	NA	Chromosome
NODE_39808_length_755_cov_1.600000_1	2	193	-1	ID=39808_1	partial=10	start_type=ATG	rbs_motif=AAA	rbs_spacer=6bp	gc_cont=0.510	NODE_39808_length_755_cov_1.600000	192	754	3.9271	6	3.2493	3	3.2493	755	2255	2.9868	18	1.0889	9	1.0889	NA	NA	NA	NA	NA	NA	NA	0	NA	NA	Chromosome
NODE_39809_length_755_cov_1.564286_1	581	754	1	ID=39809_1	partial=01	start_type=ATG	rbs_motif=None	rbs_spacer=None	gc_cont=0.563	NODE_39809_length_755_cov_1.564286	174	364	2.092	3	1.7927	1	1.1951	755	1876	2.4848	14	0.847	7	0.847	NA	NA	NA	NA	NA	NA	NA	0	NA	NA	Chromosome
NODE_39811_length_755_cov_1.560000_1	1	309	-1	ID=39811_1	partial=10	start_type=GTG	rbs_motif=GGA/GAG/AGG	rbs_spacer=5-10bp	gc_cont=0.751	NODE_39811_length_755_cov_1.560000	309	866	2.8026	6	2.019	3	2.019	755	4078	5.4013	33	1.9964	16	1.9359	Bacteria	NA	NA	NA	NA	NA	NA	2	NA	NA	Chromosome
NODE_39811_length_755_cov_1.560000_2	400	753	-1	ID=39811_2	partial=01	start_type=Edge	rbs_motif=None	rbs_spacer=None	gc_cont=0.692	NODE_39811_length_755_cov_1.560000	354	3105	8.7712	27	7.9304	13	7.6367	755	4078	5.4013	33	1.9964	16	1.9359	Bacteria	NA	NA	NA	NA	NA	NA	2	NA	NA	Chromosome
NODE_39812_length_755_cov_1.552857_1	2	115	1	ID=39812_1	partial=10	start_type=Edge	rbs_motif=None	rbs_spacer=None	gc_cont=0.289	NODE_39812_length_755_cov_1.552857	114	24263	212.833	311	283.655	155	282.743	755	104657	138.619	949	57.4113	474	57.3508	NA	NA	NA	NA	NA	NA	NA	0	NA	NA	Chromosome
NODE_39813_length_755_cov_1.545714_1	87	299	1	ID=39813_1	partial=00	start_type=TTG	rbs_motif=AGGAG	rbs_spacer=3-4bp	gc_cont=0.582	NODE_39813_length_755_cov_1.545714	213	512	2.4038	5	2.4408	2	1.9526	755	1791	2.3722	12	0.726	6	0.726	NA	NA	NA	NA	NA	NA	NA	0	NA	NA	Chromosome
NODE_39814_length_755_cov_1.541429_1	2	163	-1	ID=39814_1	partial=10	start_type=ATG	rbs_motif=GGxGG	rbs_spacer=11-12bp	gc_cont=0.444	NODE_39814_length_755_cov_1.541429	162	327	2.0185	3	1.9255	1	1.2837	755	1962	2.5987	13	0.7865	6	0.726	NA	NA	NA	NA	NA	NA	NA	0	NA	NA	Chromosome
NODE_39814_length_755_cov_1.541429_2	330	755	-1	ID=39814_2	partial=01	start_type=Edge	rbs_motif=None	rbs_spacer=None	gc_cont=0.568	NODE_39814_length_755_cov_1.541429	426	1186	2.784	9	2.1967	4	1.9526	755	1962	2.5987	13	0.7865	6	0.726	NA	NA	NA	NA	NA	NA	NA	0	Acyltransferase	RF0018	Chromosome
NODE_39815_length_755_cov_1.492857_1	2	541	-1	ID=39815_1	partial=10	start_type=ATG	rbs_motif=None	rbs_spacer=None	gc_cont=0.591	NODE_39815_length_755_cov_1.492857	540	1534	2.8407	11	2.118	5	1.9255	755	2142	2.8371	15	0.9074	7	0.847	NA	NA	NA	NA	NA	NA	NA	0	NA	NA	Chromosome
NODE_39816_length_755_cov_1.472857_1	3	677	-1	ID=39816_1	partial=10	start_type=ATG	rbs_motif=None	rbs_spacer=None	gc_cont=0.729	NODE_39816_length_755_cov_1.472857	675	2167	3.2104	18	2.7727	9	2.7727	755	2336	3.094	18	1.0889	9	1.0889	Bacteria	Pseudomonadota	Betaproteobacteria	Burkholderiales	Comamonadaceae	Variovorax	Variovorax sp. WDL1	207745	HTH_AraC	RF0079	Chromosome
NODE_39817_length_755_cov_1.461429_1	670	753	1	ID=39817_1	partial=01	start_type=ATG	rbs_motif=TAA	rbs_spacer=12bp	gc_cont=0.345	NODE_39817_length_755_cov_1.461429	84	728	8.6667	11	13.6159	5	12.3781	755	4316	5.7166	35	2.1174	17	2.0569	NA	NA	NA	NA	NA	NA	NA	0	NA	NA	Chromosome
NODE_39818_length_755_cov_1.435714_1	2	754	1	ID=39818_1	partial=11	start_type=Edge	rbs_motif=None	rbs_spacer=None	gc_cont=0.316	NODE_39818_length_755_cov_1.435714	753	1760	2.3373	12	1.657	6	1.657	755	1762	2.3338	12	0.726	6	0.726	NA	NA	NA	NA	NA	NA	NA	0	NA	NA	Chromosome
NODE_39819_length_755_cov_1.411429_1	1	102	1	ID=39819_1	partial=10	start_type=Edge	rbs_motif=None	rbs_spacer=None	gc_cont=0.275	NODE_39819_length_755_cov_1.411429	102	1195	11.7157	18	18.3488	9	18.3488	755	3911	5.1801	34	2.0569	17	2.0569	NA	NA	NA	NA	NA	NA	NA	0	NA	NA	Chromosome
NODE_39820_length_755_cov_1.410000_1	3	416	1	ID=39820_1	partial=10	start_type=Edge	rbs_motif=None	rbs_spacer=None	gc_cont=0.597	NODE_39820_length_755_cov_1.410000	414	1349	3.2585	10	2.5115	5	2.5115	755	1923	2.547	13	0.7865	6	0.726	NA	NA	NA	NA	NA	NA	NA	0	NA	NA	Chromosome
NODE_39822_length_755_cov_1.375714_1	492	755	-1	ID=39822_1	partial=01	start_type=Edge	rbs_motif=None	rbs_spacer=None	gc_cont=0.542	NODE_39822_length_755_cov_1.375714	264	593	2.2462	5	1.9692	2	1.5754	755	1914	2.5351	13	0.7865	6	0.726	NA	NA	NA	NA	NA	NA	NA	0	NA	NA	Chromosome
NODE_39825_length_755_cov_1.347143_1	2	199	1	ID=39825_1	partial=10	start_type=Edge	rbs_motif=None	rbs_spacer=None	gc_cont=0.687	NODE_39825_length_755_cov_1.347143	198	151	0.7626	1	0.5251	0	0	755	6306	8.3523	72	4.3558	36	4.3558	Bacteria	Pseudomonadota	Betaproteobacteria	Burkholderiales	Comamonadaceae	Variovorax	Variovorax sp. PBS-H4	434008	NA	NA	Chromosome
NODE_39825_length_755_cov_1.347143_2	196	753	1	ID=39825_2	partial=01	start_type=ATG	rbs_motif=GGAG/GAGG	rbs_spacer=5-10bp	gc_cont=0.688	NODE_39825_length_755_cov_1.347143	558	6468	11.5914	76	14.1617	38	14.1617	755	6306	8.3523	72	4.3558	36	4.3558	Bacteria	Pseudomonadota	Betaproteobacteria	Burkholderiales	Comamonadaceae	Variovorax	Variovorax sp. PBS-H4	434008	NA	NA	Chromosome
NODE_39826_length_755_cov_1.338571_1	442	567	1	ID=39826_1	partial=00	start_type=ATG	rbs_motif=AAAAAA	rbs_spacer=11bp	gc_cont=0.317	NODE_39826_length_755_cov_1.338571	126	355	2.8175	5	4.126	2	3.3008	755	1663	2.2026	13	0.7865	6	0.726	Bacteria	Cyanobacteriota	Cyanophyceae	Nostocales	Nostocaceae	Nostoc	Nostoc flagelliforme	2038116	NA	NA	Chromosome
NODE_39826_length_755_cov_1.338571_2	640	753	-1	ID=39826_2	partial=01	start_type=Edge	rbs_motif=None	rbs_spacer=None	gc_cont=0.421	NODE_39826_length_755_cov_1.338571	114	228	2	2	1.8241	1	1.8241	755	1663	2.2026	13	0.7865	6	0.726	Bacteria	Cyanobacteriota	Cyanophyceae	Nostocales	Nostocaceae	Nostoc	Nostoc flagelliforme	2038116	NA	NA	Chromosome
NODE_39830_length_755_cov_1.301429_1	2	259	1	ID=39830_1	partial=10	start_type=Edge	rbs_motif=None	rbs_spacer=None	gc_cont=0.190	NODE_39830_length_755_cov_1.301429	258	359	1.3915	4	1.612	2	1.612	755	1813	2.4013	13	0.7865	6	0.726	NA	NA	NA	NA	NA	NA	NA	0	NA	NA	Chromosome
NODE_39831_length_755_cov_1.292857_1	509	754	-1	ID=39831_1	partial=01	start_type=Edge	rbs_motif=None	rbs_spacer=None	gc_cont=0.512	NODE_39831_length_755_cov_1.292857	246	601	2.4431	5	2.1133	2	1.6907	755	1658	2.196	11	0.6655	5	0.605	NA	NA	NA	NA	NA	NA	NA	0	NA	NA	Chromosome
NODE_39832_length_755_cov_1.282857_1	2	229	1	ID=39832_1	partial=10	start_type=Edge	rbs_motif=None	rbs_spacer=None	gc_cont=0.351	NODE_39832_length_755_cov_1.282857	228	834	3.6579	7	3.1923	3	2.7362	755	3935	5.2119	29	1.7544	14	1.6939	NA	NA	NA	NA	NA	NA	NA	0	NA	NA	Chromosome
NODE_39832_length_755_cov_1.282857_2	589	753	1	ID=39832_2	partial=01	start_type=ATG	rbs_motif=None	rbs_spacer=None	gc_cont=0.297	NODE_39832_length_755_cov_1.282857	165	275	1.6667	3	1.8905	1	1.2603	755	3935	5.2119	29	1.7544	14	1.6939	NA	NA	NA	NA	NA	NA	NA	0	NA	NA	Chromosome
NODE_39833_length_755_cov_1.265714_1	1	300	1	ID=39833_1	partial=10	start_type=Edge	rbs_motif=None	rbs_spacer=None	gc_cont=0.760	NODE_39833_length_755_cov_1.265714	300	1243	4.1433	10	3.4659	5	3.4659	755	3369	4.4623	28	1.6939	14	1.6939	Bacteria	Actinomycetota	Actinomycetes	Pseudonocardiales	Pseudonocardiaceae	Pseudonocardia	Pseudonocardia sp. AL041005-10	445576	NA	NA	Chromosome
NODE_39833_length_755_cov_1.265714_2	335	754	-1	ID=39833_2	partial=01	start_type=Edge	rbs_motif=None	rbs_spacer=None	gc_cont=0.721	NODE_39833_length_755_cov_1.265714	420	1946	4.6333	18	4.4561	9	4.4561	755	3369	4.4623	28	1.6939	14	1.6939	Bacteria	Actinomycetota	Actinomycetes	Pseudonocardiales	Pseudonocardiaceae	Pseudonocardia	Pseudonocardia sp. AL041005-10	445576	NA	NA	Chromosome
NODE_39834_length_755_cov_1.258571_1	669	755	1	ID=39834_1	partial=01	start_type=ATG	rbs_motif=None	rbs_spacer=None	gc_cont=0.448	NODE_39834_length_755_cov_1.258571	87	460	5.2874	7	8.3659	3	7.1708	755	5287	7.0026	40	2.4199	20	2.4199	NA	NA	NA	NA	NA	NA	NA	0	NA	NA	Chromosome
NODE_39835_length_755_cov_1.251429_1	2	70	1	ID=39835_1	partial=10	start_type=Edge	rbs_motif=None	rbs_spacer=None	gc_cont=0.348	NODE_39835_length_755_cov_1.251429	69	499	7.2319	8	12.0552	4	12.0552	755	63046	83.5046	504	30.4903	252	30.4903	NA	NA	NA	NA	NA	NA	NA	0	NA	NA	Chromosome
NODE_39837_length_755_cov_1.227143_1	3	185	-1	ID=39837_1	partial=10	start_type=GTG	rbs_motif=None	rbs_spacer=None	gc_cont=0.596	NODE_39837_length_755_cov_1.227143	183	455	2.4863	4	2.2727	2	2.2727	755	2120	2.8079	17	1.0284	8	0.9679	Eukaryota	Ascomycota	Sordariomycetes	Hypocreales	Nectriaceae	Fusarium	NA	5506	NA	NA	Chromosome
NODE_39837_length_755_cov_1.227143_2	675	755	-1	ID=39837_2	partial=01	start_type=Edge	rbs_motif=None	rbs_spacer=None	gc_cont=0.469	NODE_39837_length_755_cov_1.227143	81	206	2.5432	3	3.851	1	2.5673	755	2120	2.8079	17	1.0284	8	0.9679	Eukaryota	Ascomycota	Sordariomycetes	Hypocreales	Nectriaceae	Fusarium	NA	5506	NA	NA	Chromosome
NODE_39838_length_755_cov_1.200000_1	376	594	1	ID=39838_1	partial=00	start_type=ATG	rbs_motif=GGAGG	rbs_spacer=5-10bp	gc_cont=0.301	NODE_39838_length_755_cov_1.200000	219	1280	5.8447	12	5.6973	6	5.6973	755	2418	3.2026	18	1.0889	9	1.0889	NA	NA	NA	NA	NA	NA	NA	0	NA	NA	Chromosome
NODE_39839_length_755_cov_1.191429_1	1	513	-1	ID=39839_1	partial=10	start_type=ATG	rbs_motif=None	rbs_spacer=None	gc_cont=0.754	NODE_39839_length_755_cov_1.191429	513	1161	2.2632	9	1.8241	4	1.6215	755	1956	2.5907	13	0.7865	6	0.726	Bacteria	Deinococcota	Deinococci	Deinococcales	Deinococcaceae	Deinococcus	NA	937777	NA	NA	Chromosome
NODE_39840_length_755_cov_1.167143_1	259	753	-1	ID=39840_1	partial=01	start_type=Edge	rbs_motif=None	rbs_spacer=None	gc_cont=0.493	NODE_39840_length_755_cov_1.167143	495	1215	2.4545	10	2.1005	5	2.1005	755	1626	2.1536	13	0.7865	6	0.726	NA	NA	NA	NA	NA	NA	NA	0	NA	NA	Chromosome
NODE_39841_length_755_cov_1.165714_1	2	97	1	ID=39841_1	partial=10	start_type=Edge	rbs_motif=None	rbs_spacer=None	gc_cont=0.271	NODE_39841_length_755_cov_1.165714	96	187	1.9479	2	2.1662	1	2.1662	755	1902	2.5192	14	0.847	7	0.847	NA	NA	NA	NA	NA	NA	NA	0	NA	NA	Chromosome
NODE_39842_length_755_cov_1.155714_1	675	755	-1	ID=39842_1	partial=01	start_type=Edge	rbs_motif=None	rbs_spacer=None	gc_cont=0.210	NODE_39842_length_755_cov_1.155714	81	164	2.0247	3	3.851	1	2.5673	755	2275	3.0132	17	1.0284	8	0.9679	NA	NA	NA	NA	NA	NA	NA	0	NA	NA	Chromosome
NODE_39843_length_755_cov_1.107143_1	113	754	-1	ID=39843_1	partial=01	start_type=Edge	rbs_motif=None	rbs_spacer=None	gc_cont=0.466	NODE_39843_length_755_cov_1.107143	642	2696	4.1994	20	3.2391	10	3.2391	755	3271	4.3325	24	1.4519	12	1.4519	Bacteria	Cyanobacteriota	Cyanophyceae	Chroococcidiopsidales	Chroococcidiopsidaceae	Chroococcidiopsis	Chroococcidiopsis sp. CCMEE 29	155894	NA	NA	Chromosome
NODE_39844_length_755_cov_1.100000_1	1	171	1	ID=39844_1	partial=10	start_type=Edge	rbs_motif=None	rbs_spacer=None	gc_cont=0.263	NODE_39844_length_755_cov_1.100000	171	682	3.9883	9	5.4724	4	4.8644	755	4866	6.445	60	3.6298	30	3.6298	NA	NA	NA	NA	NA	NA	NA	0	NA	NA	Chromosome
NODE_39846_length_755_cov_1.067143_1	595	753	1	ID=39846_1	partial=01	start_type=ATG	rbs_motif=GGA/GAG/AGG	rbs_spacer=5-10bp	gc_cont=0.434	NODE_39846_length_755_cov_1.067143	159	338	2.1258	7	4.5776	3	3.9236	755	3364	4.4556	30	1.8149	15	1.8149	NA	NA	NA	NA	NA	NA	NA	0	NA	NA	Chromosome
NODE_39847_length_755_cov_1.054286_1	475	753	1	ID=39847_1	partial=01	start_type=ATG	rbs_motif=AAAA	rbs_spacer=4bp	gc_cont=0.283	NODE_39847_length_755_cov_1.054286	279	650	2.3297	6	2.2361	3	2.2361	755	15783	20.9046	138	8.3485	69	8.3485	NA	NA	NA	NA	NA	NA	NA	0	NA	NA	Chromosome
NODE_39849_length_755_cov_1.014286_1	3	422	1	ID=39849_1	partial=10	start_type=Edge	rbs_motif=None	rbs_spacer=None	gc_cont=0.657	NODE_39849_length_755_cov_1.014286	420	945	2.25	8	1.9805	4	1.9805	755	2051	2.7166	16	0.9679	8	0.9679	Bacteria	Actinomycetota	Actinomycetes	NA	NA	NA	NA	1760	NA	NA	Chromosome
NODE_39851_length_755_cov_1.007143_1	1	753	1	ID=39851_1	partial=11	start_type=Edge	rbs_motif=None	rbs_spacer=None	gc_cont=0.659	NODE_39851_length_755_cov_1.007143	753	1912	2.5392	16	2.2093	8	2.2093	755	1914	2.5351	16	0.9679	8	0.9679	Bacteria	Pseudomonadota	Betaproteobacteria	Burkholderiales	Oxalobacteraceae	Massilia	Massilia forsythiae	2728020	NA	NA	Chromosome
NODE_39852_length_755_cov_0.970000_1	3	377	-1	ID=39852_1	partial=10	start_type=GTG	rbs_motif=None	rbs_spacer=None	gc_cont=0.464	NODE_39852_length_755_cov_0.970000	375	4076	10.8693	34	9.4272	17	9.4272	755	6074	8.045	46	2.7828	23	2.7828	NA	NA	NA	NA	NA	NA	NA	0	NA	NA	Chromosome
NODE_39853_length_755_cov_0.942857_1	2	85	1	ID=39853_1	partial=10	start_type=Edge	rbs_motif=None	rbs_spacer=None	gc_cont=0.262	NODE_39853_length_755_cov_0.942857	84	84	1	1	1.2378	0	0	755	84518	111.944	756	45.7355	378	45.7355	NA	NA	NA	NA	NA	NA	NA	0	NA	NA	Chromosome
NODE_39855_length_755_cov_0.860000_1	1	753	-1	ID=39855_1	partial=11	start_type=Edge	rbs_motif=None	rbs_spacer=None	gc_cont=0.623	NODE_39855_length_755_cov_0.860000	753	2061	2.7371	17	2.3474	8	2.2093	755	2061	2.7298	17	1.0284	8	0.9679	Bacteria	Actinomycetota	Actinomycetes	Kitasatosporales	Streptomycetaceae	Streptomyces	NA	2593676	NA	NA	Chromosome
NODE_39857_length_754_cov_72.143062_1	693	752	1	ID=39857_1	partial=01	start_type=ATG	rbs_motif=GGGTG	rbs_spacer=8bp	gc_cont=0.567	NODE_39857_length_754_cov_72.143062	60	4887	81.45	87	150.766	43	149.033	754	115036	152.568	865	52.399	432	52.3384	Bacteria	Campylobacterota	Epsilonproteobacteria	Campylobacterales	NA	NA	NA	213849	NA	NA	Chromosome
NODE_39858_length_754_cov_19.130186_1	632	754	-1	ID=39858_1	partial=01	start_type=Edge	rbs_motif=None	rbs_spacer=None	gc_cont=0.285	NODE_39858_length_754_cov_19.130186	123	3347	27.2114	34	28.7414	17	28.7414	754	30519	40.4761	225	13.6298	112	13.5692	NA	NA	NA	NA	NA	NA	NA	0	NA	NA	Chromosome
NODE_39859_length_754_cov_13.932761_1	106	399	-1	ID=39859_1	partial=00	start_type=ATG	rbs_motif=TAAAAA	rbs_spacer=14bp	gc_cont=0.381	NODE_39859_length_754_cov_13.932761	294	20843	70.8946	188	66.4883	94	66.4883	754	53462	70.9045	415	25.1394	207	25.0788	NA	NA	NA	NA	NA	NA	NA	0	NA	NA	Chromosome
NODE_39862_length_754_cov_5.230329_1	369	563	1	ID=39862_1	partial=00	start_type=ATG	rbs_motif=AGGAG(G)/GGAGG	rbs_spacer=13-15bp	gc_cont=0.426	NODE_39862_length_754_cov_5.230329	195	502	2.5744	8	4.2657	4	4.2657	754	10145	13.4549	129	7.8144	64	7.7538	NA	NA	NA	NA	NA	NA	NA	0	NA	NA	Chromosome
NODE_39863_length_754_cov_4.927039_1	1	753	1	ID=39863_1	partial=11	start_type=Edge	rbs_motif=None	rbs_spacer=None	gc_cont=0.450	NODE_39863_length_754_cov_4.927039	753	88028	116.903	694	95.8294	347	95.8294	754	85693	113.651	651	39.4355	325	39.375	NA	NA	NA	NA	NA	NA	NA	0	NA	NA	Chromosome
NODE_39864_length_754_cov_4.919886_1	2	754	-1	ID=39864_1	partial=11	start_type=Edge	rbs_motif=None	rbs_spacer=None	gc_cont=0.503	NODE_39864_length_754_cov_4.919886	753	13801	18.328	105	14.4987	52	14.3606	754	9249	12.2666	69	4.1798	34	4.1192	NA	NA	NA	NA	NA	NA	NA	0	NA	NA	Chromosome
NODE_39866_length_754_cov_4.211731_1	3	497	-1	ID=39866_1	partial=10	start_type=GTG	rbs_motif=None	rbs_spacer=None	gc_cont=0.390	NODE_39866_length_754_cov_4.211731	495	5630	11.3737	40	8.4021	20	8.4021	754	13279	17.6114	93	5.6336	46	5.5731	NA	NA	NA	NA	NA	NA	NA	0	NA	NA	Chromosome
NODE_39866_length_754_cov_4.211731_2	513	752	-1	ID=39866_2	partial=01	start_type=Edge	rbs_motif=None	rbs_spacer=None	gc_cont=0.438	NODE_39866_length_754_cov_4.211731	240	5286	22.025	49	21.2285	24	20.7953	754	13279	17.6114	93	5.6336	46	5.5731	NA	NA	NA	NA	NA	NA	NA	0	NA	NA	Chromosome
NODE_39867_length_754_cov_4.028612_1	2	82	1	ID=39867_1	partial=10	start_type=Edge	rbs_motif=None	rbs_spacer=None	gc_cont=0.321	NODE_39867_length_754_cov_4.028612	81	3818	47.1358	58	74.4522	29	74.4522	754	35020	46.4456	261	15.8106	130	15.75	NA	NA	NA	NA	NA	NA	NA	0	NA	NA	Chromosome
NODE_39868_length_754_cov_3.948498_1	3	341	-1	ID=39868_1	partial=10	start_type=ATG	rbs_motif=AGGAG	rbs_spacer=5-10bp	gc_cont=0.743	NODE_39868_length_754_cov_3.948498	339	4910	14.4838	45	13.8022	22	13.4955	754	8676	11.5066	68	4.1192	34	4.1192	Bacteria	Actinomycetota	Actinomycetes	Micrococcales	Micrococcaceae	Kocuria	Kocuria rosea	1275	NA	NA	Chromosome
NODE_39868_length_754_cov_3.948498_2	355	753	-1	ID=39868_2	partial=01	start_type=Edge	rbs_motif=None	rbs_spacer=None	gc_cont=0.719	NODE_39868_length_754_cov_3.948498	399	3089	7.7419	24	6.2542	12	6.2542	754	8676	11.5066	68	4.1192	34	4.1192	Bacteria	Actinomycetota	Actinomycetes	Micrococcales	Micrococcaceae	Kocuria	Kocuria rosea	1275	NA	NA	Chromosome
NODE_39869_length_754_cov_3.935622_1	689	754	-1	ID=39869_1	partial=01	start_type=Edge	rbs_motif=None	rbs_spacer=None	gc_cont=0.303	NODE_39869_length_754_cov_3.935622	66	459	6.9545	8	12.6032	4	12.6032	754	24302	32.2308	211	12.7817	105	12.7211	NA	NA	NA	NA	NA	NA	NA	0	NA	NA	Chromosome
NODE_39870_length_754_cov_3.662375_1	3	236	1	ID=39870_1	partial=10	start_type=Edge	rbs_motif=None	rbs_spacer=None	gc_cont=0.786	NODE_39870_length_754_cov_3.662375	234	1226	5.2393	11	4.8878	5	4.4434	754	7291	9.6698	53	3.2106	26	3.15	Bacteria	Actinomycetota	Actinomycetes	Micrococcales	Micrococcaceae	Kocuria	Kocuria rosea	1275	NA	NA	Chromosome
NODE_39870_length_754_cov_3.662375_2	310	753	1	ID=39870_2	partial=01	start_type=ATG	rbs_motif=GGAG/GAGG	rbs_spacer=5-10bp	gc_cont=0.755	NODE_39870_length_754_cov_3.662375	444	5063	11.4032	40	9.3672	20	9.3672	754	7291	9.6698	53	3.2106	26	3.15	Bacteria	Actinomycetota	Actinomycetes	Micrococcales	Micrococcaceae	Kocuria	Kocuria rosea	1275	NA	NA	Chromosome
NODE_39871_length_754_cov_3.656652_1	533	754	-1	ID=39871_1	partial=01	start_type=Edge	rbs_motif=None	rbs_spacer=None	gc_cont=0.342	NODE_39871_length_754_cov_3.656652	222	6112	27.5315	62	29.0384	31	29.0384	754	32737	43.4178	254	15.3865	127	15.3865	NA	NA	NA	NA	NA	NA	NA	0	NA	NA	Chromosome
NODE_39872_length_754_cov_3.615165_1	51	752	-1	ID=39872_1	partial=01	start_type=Edge	rbs_motif=None	rbs_spacer=None	gc_cont=0.427	NODE_39872_length_754_cov_3.615165	702	7605	10.8333	59	8.7388	29	8.5906	754	7479	9.9191	55	3.3317	27	3.2712	Bacteria	Cyanobacteriota	Cyanophyceae	Nostocales	Nostocaceae	NA	NA	1162	NA	NA	Chromosome
NODE_39873_length_754_cov_3.383405_1	160	537	1	ID=39873_1	partial=00	start_type=GTG	rbs_motif=GGAG/GAGG	rbs_spacer=5-10bp	gc_cont=0.603	NODE_39873_length_754_cov_3.383405	378	2188	5.7884	16	4.4011	8	4.4011	754	4070	5.3979	27	1.6356	13	1.575	NA	NA	NA	NA	NA	NA	NA	0	NA	NA	Chromosome
NODE_39875_length_754_cov_3.264664_1	1	66	-1	ID=39875_1	partial=10	start_type=ATG	rbs_motif=None	rbs_spacer=None	gc_cont=0.591	NODE_39875_length_754_cov_3.264664	66	368	5.5758	6	9.4524	3	9.4524	754	3778	5.0106	26	1.575	13	1.575	NA	NA	NA	NA	NA	NA	NA	0	NA	NA	Chromosome
NODE_39875_length_754_cov_3.264664_2	618	752	-1	ID=39875_2	partial=01	start_type=Edge	rbs_motif=None	rbs_spacer=None	gc_cont=0.607	NODE_39875_length_754_cov_3.264664	135	178	1.3185	2	1.5404	1	1.5404	754	3778	5.0106	26	1.575	13	1.575	NA	NA	NA	NA	NA	NA	NA	0	NA	NA	Chromosome
NODE_39876_length_754_cov_3.180258_1	3	332	1	ID=39876_1	partial=10	start_type=Edge	rbs_motif=None	rbs_spacer=None	gc_cont=0.364	NODE_39876_length_754_cov_3.180258	330	2322	7.0364	20	6.3016	10	6.3016	754	7130	9.4562	53	3.2106	26	3.15	NA	NA	NA	NA	NA	NA	NA	0	NA	NA	Chromosome
NODE_39876_length_754_cov_3.180258_2	411	752	1	ID=39876_2	partial=01	start_type=TTG	rbs_motif=3Base/5BMM	rbs_spacer=13-15bp	gc_cont=0.401	NODE_39876_length_754_cov_3.180258	342	4130	12.076	33	10.0328	16	9.7288	754	7130	9.4562	53	3.2106	26	3.15	NA	NA	NA	NA	NA	NA	NA	0	NA	NA	Chromosome
NODE_39879_length_754_cov_3.098712_1	161	331	1	ID=39879_1	partial=00	start_type=ATG	rbs_motif=ATA	rbs_spacer=3bp	gc_cont=0.556	NODE_39879_length_754_cov_3.098712	171	688	4.0234	7	4.2563	3	3.6483	754	4654	6.1724	33	1.999	16	1.9385	NA	NA	NA	NA	NA	NA	NA	0	NA	NA	Chromosome
NODE_39880_length_754_cov_3.057225_1	2	754	1	ID=39880_1	partial=11	start_type=Edge	rbs_motif=None	rbs_spacer=None	gc_cont=0.456	NODE_39880_length_754_cov_3.057225	753	7238	9.6122	54	7.4565	27	7.4565	754	7090	9.4032	53	3.2106	26	3.15	NA	NA	NA	NA	NA	NA	NA	0	NA	NA	ICEs
NODE_39882_length_754_cov_2.917024_1	1	108	1	ID=39882_1	partial=10	start_type=Edge	rbs_motif=None	rbs_spacer=None	gc_cont=0.583	NODE_39882_length_754_cov_2.917024	108	313	2.8981	4	3.851	2	3.851	754	4392	5.8249	30	1.8173	15	1.8173	NA	NA	NA	NA	NA	NA	NA	0	NA	NA	Chromosome
NODE_39882_length_754_cov_2.917024_2	665	754	1	ID=39882_2	partial=01	start_type=GTG	rbs_motif=GGxGG	rbs_spacer=5-10bp	gc_cont=0.567	NODE_39882_length_754_cov_2.917024	90	90	1	1	1.1553	0	0	754	4392	5.8249	30	1.8173	15	1.8173	NA	NA	NA	NA	NA	NA	NA	0	NA	NA	Chromosome
NODE_39883_length_754_cov_2.898426_1	3	752	1	ID=39883_1	partial=11	start_type=Edge	rbs_motif=None	rbs_spacer=None	gc_cont=0.519	NODE_39883_length_754_cov_2.898426	750	3685	4.9133	27	3.7431	13	3.6045	754	3693	4.8979	27	1.6356	13	1.575	NA	NA	NA	NA	NA	NA	NA	0	NA	NA	Chromosome
NODE_39884_length_754_cov_2.891273_1	559	753	1	ID=39884_1	partial=01	start_type=ATG	rbs_motif=GGA/GAG/AGG	rbs_spacer=5-10bp	gc_cont=0.349	NODE_39884_length_754_cov_2.891273	195	3832	19.6513	53	28.2602	26	27.727	754	9521	12.6273	78	4.725	39	4.725	NA	NA	NA	NA	NA	NA	NA	0	NA	NA	Chromosome
NODE_39885_length_754_cov_2.829757_1	3	533	-1	ID=39885_1	partial=10	start_type=ATG	rbs_motif=AGxAG	rbs_spacer=5-10bp	gc_cont=0.542	NODE_39885_length_754_cov_2.829757	531	4666	8.7872	41	8.0283	20	7.8325	754	5822	7.7215	45	2.726	22	2.6654	Eukaryota	Ascomycota	NA	NA	NA	NA	NA	716546	NA	NA	Chromosome
NODE_39886_length_754_cov_2.814020_1	655	753	-1	ID=39886_1	partial=01	start_type=Edge	rbs_motif=None	rbs_spacer=None	gc_cont=0.354	NODE_39886_length_754_cov_2.814020	99	417	4.2121	5	5.2513	2	4.2011	754	16417	21.7732	131	7.9356	65	7.875	NA	NA	NA	NA	NA	NA	NA	0	NA	NA	Chromosome
NODE_39887_length_754_cov_2.796853_1	1	753	-1	ID=39887_1	partial=11	start_type=Edge	rbs_motif=None	rbs_spacer=None	gc_cont=0.416	NODE_39887_length_754_cov_2.796853	753	5916	7.8566	47	6.4899	23	6.3518	754	5924	7.8568	47	2.8471	23	2.7865	NA	NA	NA	NA	NA	NA	NA	0	vanS	RF0155	Chromosome
NODE_39888_length_754_cov_2.743920_1	1	477	-1	ID=39888_1	partial=10	start_type=ATG	rbs_motif=AGGA/GGAG/GAGG	rbs_spacer=11-12bp	gc_cont=0.688	NODE_39888_length_754_cov_2.743920	477	8057	16.891	67	14.6046	33	14.3867	754	12043	15.9721	95	5.7548	47	5.6942	Bacteria	Actinomycetota	Actinomycetes	Propionibacteriales	Nocardioidaceae	Nocardioides	Nocardioides sp. S5	2017486	NA	NA	Chromosome
NODE_39890_length_754_cov_2.716738_1	3	725	1	ID=39890_1	partial=10	start_type=Edge	rbs_motif=None	rbs_spacer=None	gc_cont=0.694	NODE_39890_length_754_cov_2.716738	723	18996	26.2739	150	21.5719	75	21.5719	754	19081	25.3064	150	9.0865	75	9.0865	Bacteria	Actinomycetota	Actinomycetes	Geodermatophilales	Geodermatophilaceae	Modestobacter	Modestobacter marinus	477641	NA	NA	Chromosome
NODE_39892_length_754_cov_2.690987_1	679	753	1	ID=39892_1	partial=01	start_type=GTG	rbs_motif=None	rbs_spacer=None	gc_cont=0.467	NODE_39892_length_754_cov_2.690987	75	75	1	1	1.3864	0	0	754	3546	4.7029	35	2.1202	17	2.0596	Bacteria	Pseudomonadota	Gammaproteobacteria	Pseudomonadales	Marinobacteraceae	Marinobacter	NA	2742	NA	NA	Chromosome
NODE_39893_length_754_cov_2.672389_1	3	212	-1	ID=39893_1	partial=10	start_type=ATG	rbs_motif=GGAG/GAGG	rbs_spacer=5-10bp	gc_cont=0.533	NODE_39893_length_754_cov_2.672389	210	1544	7.3524	12	5.9415	6	5.9415	754	4256	5.6446	31	1.8779	15	1.8173	NA	NA	NA	NA	NA	NA	NA	0	NA	NA	Chromosome
NODE_39893_length_754_cov_2.672389_2	566	754	-1	ID=39893_2	partial=01	start_type=Edge	rbs_motif=None	rbs_spacer=None	gc_cont=0.545	NODE_39893_length_754_cov_2.672389	189	417	2.2063	6	3.3008	3	3.3008	754	4256	5.6446	31	1.8779	15	1.8173	NA	NA	NA	NA	NA	NA	NA	0	NA	NA	Chromosome
NODE_39894_length_754_cov_2.662375_1	1	753	1	ID=39894_1	partial=11	start_type=Edge	rbs_motif=None	rbs_spacer=None	gc_cont=0.487	NODE_39894_length_754_cov_2.662375	753	3512	4.664	24	3.314	12	3.314	754	3248	4.3077	22	1.3327	11	1.3327	NA	NA	NA	NA	NA	NA	NA	0	NA	NA	Chromosome
NODE_39895_length_754_cov_2.659514_1	96	440	-1	ID=39895_1	partial=00	start_type=ATG	rbs_motif=AAA	rbs_spacer=12bp	gc_cont=0.458	NODE_39895_length_754_cov_2.659514	345	1594	4.6203	14	4.2193	7	4.2193	754	3347	4.439	25	1.5144	12	1.4538	NA	NA	NA	NA	NA	NA	NA	0	NA	NA	Chromosome
NODE_39895_length_754_cov_2.659514_2	628	753	-1	ID=39895_2	partial=01	start_type=Edge	rbs_motif=None	rbs_spacer=None	gc_cont=0.500	NODE_39895_length_754_cov_2.659514	126	437	3.4683	6	4.9513	3	4.9513	754	3347	4.439	25	1.5144	12	1.4538	NA	NA	NA	NA	NA	NA	NA	0	NA	NA	Chromosome
NODE_39896_length_754_cov_2.659514_1	1	753	-1	ID=39896_1	partial=11	start_type=Edge	rbs_motif=None	rbs_spacer=None	gc_cont=0.590	NODE_39896_length_754_cov_2.659514	753	3235	4.2961	22	3.0378	11	3.0378	754	3236	4.2918	22	1.3327	11	1.3327	NA	NA	NA	NA	NA	NA	NA	0	NA	NA	Chromosome
NODE_39897_length_754_cov_2.656652_1	59	754	-1	ID=39897_1	partial=01	start_type=Edge	rbs_motif=None	rbs_spacer=None	gc_cont=0.524	NODE_39897_length_754_cov_2.656652	696	3102	4.4569	23	3.436	11	3.2866	754	3225	4.2772	24	1.4538	12	1.4538	NA	NA	NA	NA	NA	NA	NA	0	NA	NA	Chromosome
NODE_39898_length_754_cov_2.645207_1	3	110	-1	ID=39898_1	partial=10	start_type=TTG	rbs_motif=GGAG/GAGG	rbs_spacer=5-10bp	gc_cont=0.500	NODE_39898_length_754_cov_2.645207	108	349	3.2315	4	3.851	2	3.851	754	3793	5.0305	26	1.575	13	1.575	NA	NA	NA	NA	NA	NA	NA	0	NA	NA	Chromosome
NODE_39898_length_754_cov_2.645207_2	624	752	1	ID=39898_2	partial=01	start_type=GTG	rbs_motif=GGxGG	rbs_spacer=5-10bp	gc_cont=0.589	NODE_39898_length_754_cov_2.645207	129	428	3.3178	4	3.2241	2	3.2241	754	3793	5.0305	26	1.575	13	1.575	NA	NA	NA	NA	NA	NA	NA	0	NA	NA	Chromosome
NODE_39899_length_754_cov_2.643777_1	3	752	-1	ID=39899_1	partial=11	start_type=Edge	rbs_motif=None	rbs_spacer=None	gc_cont=0.484	NODE_39899_length_754_cov_2.643777	750	4079	5.4387	29	4.0204	14	3.8818	754	4083	5.4151	29	1.7567	14	1.6962	NA	NA	NA	NA	NA	NA	NA	0	NA	NA	ICEs
NODE_39900_length_754_cov_2.630901_1	2	754	1	ID=39900_1	partial=11	start_type=Edge	rbs_motif=None	rbs_spacer=None	gc_cont=0.401	NODE_39900_length_754_cov_2.630901	753	3117	4.1394	22	3.0378	11	3.0378	754	3118	4.1353	22	1.3327	11	1.3327	NA	NA	NA	NA	NA	NA	NA	0	NA	NA	Chromosome
NODE_39901_length_754_cov_2.610873_1	1	753	-1	ID=39901_1	partial=11	start_type=Edge	rbs_motif=None	rbs_spacer=None	gc_cont=0.738	NODE_39901_length_754_cov_2.610873	753	29734	39.4874	260	35.9015	130	35.9015	754	29785	39.5027	261	15.8106	130	15.75	Bacteria	Actinomycetota	Actinomycetes	Geodermatophilales	Geodermatophilaceae	Geodermatophilus	Geodermatophilus obscurus	526225	NA	NA	Chromosome
NODE_39902_length_754_cov_2.593705_1	3	659	1	ID=39902_1	partial=10	start_type=Edge	rbs_motif=None	rbs_spacer=None	gc_cont=0.440	NODE_39902_length_754_cov_2.593705	657	3029	4.6104	21	3.3234	10	3.1652	754	3159	4.1897	21	1.2721	10	1.2115	NA	NA	NA	NA	NA	NA	NA	0	NA	NA	Chromosome
NODE_39903_length_754_cov_2.479256_1	1	120	-1	ID=39903_1	partial=10	start_type=ATG	rbs_motif=TAAAA	rbs_spacer=4bp	gc_cont=0.200	NODE_39903_length_754_cov_2.479256	120	364	3.0333	6	5.1988	3	5.1988	754	2799	3.7122	20	1.2115	10	1.2115	Bacteria	Campylobacterota	Epsilonproteobacteria	Campylobacterales	Campylobacteraceae	Campylobacter	NA	1780362	NA	NA	Chromosome
NODE_39903_length_754_cov_2.479256_2	258	752	-1	ID=39903_2	partial=01	start_type=Edge	rbs_motif=None	rbs_spacer=None	gc_cont=0.257	NODE_39903_length_754_cov_2.479256	495	1274	2.5737	12	2.5206	6	2.5206	754	2799	3.7122	20	1.2115	10	1.2115	Bacteria	Campylobacterota	Epsilonproteobacteria	Campylobacterales	Campylobacteraceae	Campylobacter	NA	1780362	NA	NA	Chromosome
NODE_39904_length_754_cov_2.463519_1	23	754	-1	ID=39904_1	partial=01	start_type=Edge	rbs_motif=None	rbs_spacer=None	gc_cont=0.750	NODE_39904_length_754_cov_2.463519	732	4452	6.082	32	4.5454	16	4.5454	754	4511	5.9828	32	1.9385	16	1.9385	Bacteria	Actinomycetota	Actinomycetes	Micrococcales	Micrococcaceae	Kocuria	Kocuria rosea	1275	NA	NA	Chromosome
NODE_39905_length_754_cov_2.452074_1	1	183	-1	ID=39905_1	partial=10	start_type=GTG	rbs_motif=None	rbs_spacer=None	gc_cont=0.432	NODE_39905_length_754_cov_2.452074	183	419	2.2896	3	1.7045	1	1.1364	754	2931	3.8873	20	1.2115	10	1.2115	NA	NA	NA	NA	NA	NA	NA	0	NA	NA	Chromosome
NODE_39905_length_754_cov_2.452074_2	149	355	-1	ID=39905_2	partial=00	start_type=TTG	rbs_motif=None	rbs_spacer=None	gc_cont=0.396	NODE_39905_length_754_cov_2.452074	207	278	1.343	3	1.5069	1	1.0046	754	2931	3.8873	20	1.2115	10	1.2115	NA	NA	NA	NA	NA	NA	NA	0	NA	NA	Chromosome
NODE_39907_length_754_cov_2.433476_1	379	621	1	ID=39907_1	partial=00	start_type=ATG	rbs_motif=TAAA	rbs_spacer=8bp	gc_cont=0.309	NODE_39907_length_754_cov_2.433476	243	2853	11.7407	61	26.1011	30	25.6732	754	8380	11.1141	88	5.3308	44	5.3308	NA	NA	NA	NA	NA	NA	NA	0	NA	NA	Chromosome
NODE_39907_length_754_cov_2.433476_2	622	753	1	ID=39907_2	partial=01	start_type=ATG	rbs_motif=AAAAAA	rbs_spacer=12bp	gc_cont=0.250	NODE_39907_length_754_cov_2.433476	132	394	2.9848	4	3.1508	2	3.1508	754	8380	11.1141	88	5.3308	44	5.3308	NA	NA	NA	NA	NA	NA	NA	0	NA	NA	Chromosome
NODE_39908_length_754_cov_2.412017_1	2	754	-1	ID=39908_1	partial=11	start_type=Edge	rbs_motif=None	rbs_spacer=None	gc_cont=0.535	NODE_39908_length_754_cov_2.412017	753	3068	4.0744	21	2.8997	10	2.7617	754	3070	4.0716	21	1.2721	10	1.2115	NA	NA	NA	NA	NA	NA	NA	0	NA	NA	Chromosome
NODE_39909_length_754_cov_2.399142_1	3	194	1	ID=39909_1	partial=10	start_type=Edge	rbs_motif=None	rbs_spacer=None	gc_cont=0.333	NODE_39909_length_754_cov_2.399142	192	811	4.224	10	5.4154	5	5.4154	754	3549	4.7069	25	1.5144	12	1.4538	NA	NA	NA	NA	NA	NA	NA	0	NA	NA	Chromosome
NODE_39910_length_754_cov_2.386266_1	1	105	-1	ID=39910_1	partial=10	start_type=GTG	rbs_motif=GGA/GAG/AGG	rbs_spacer=5-10bp	gc_cont=0.514	NODE_39910_length_754_cov_2.386266	105	830	7.9048	9	8.9123	4	7.922	754	22051	29.2454	174	10.5404	87	10.5404	NA	NA	NA	NA	NA	NA	NA	0	NA	NA	Chromosome
NODE_39911_length_754_cov_2.364807_1	2	88	-1	ID=39911_1	partial=10	start_type=ATG	rbs_motif=GGAG/GAGG	rbs_spacer=5-10bp	gc_cont=0.471	NODE_39911_length_754_cov_2.364807	87	87	1	1	1.1951	0	0	754	2862	3.7958	19	1.151	9	1.0904	NA	NA	NA	NA	NA	NA	NA	0	NA	NA	Chromosome
NODE_39912_length_754_cov_2.306152_1	3	392	1	ID=39912_1	partial=10	start_type=Edge	rbs_motif=None	rbs_spacer=None	gc_cont=0.677	NODE_39912_length_754_cov_2.306152	390	2297	5.8897	17	4.5323	8	4.2657	754	4021	5.3329	30	1.8173	15	1.8173	Bacteria	Pseudomonadota	NA	NA	NA	NA	NA	1224	NA	NA	Chromosome
NODE_39912_length_754_cov_2.306152_2	432	752	-1	ID=39912_2	partial=01	start_type=Edge	rbs_motif=None	rbs_spacer=None	gc_cont=0.642	NODE_39912_length_754_cov_2.306152	321	1205	3.7539	10	3.2391	5	3.2391	754	4021	5.3329	30	1.8173	15	1.8173	Bacteria	Pseudomonadota	NA	NA	NA	NA	NA	1224	NA	NA	Chromosome
NODE_39913_length_754_cov_2.303290_1	640	753	-1	ID=39913_1	partial=01	start_type=Edge	rbs_motif=None	rbs_spacer=None	gc_cont=0.421	NODE_39913_length_754_cov_2.303290	114	184	1.614	2	1.8241	1	1.8241	754	3136	4.1592	22	1.3327	11	1.3327	Bacteria	Pseudomonadota	Gammaproteobacteria	Moraxellales	Moraxellaceae	Acinetobacter	Acinetobacter baumannii	470	NA	NA	Chromosome
NODE_39914_length_754_cov_2.278970_1	1	453	-1	ID=39914_1	partial=10	start_type=ATG	rbs_motif=None	rbs_spacer=None	gc_cont=0.532	NODE_39914_length_754_cov_2.278970	453	2077	4.585	16	3.6725	8	3.6725	754	3128	4.1485	23	1.3933	11	1.3327	NA	NA	NA	NA	NA	NA	NA	0	NA	NA	Chromosome
NODE_39914_length_754_cov_2.278970_2	461	754	-1	ID=39914_2	partial=01	start_type=Edge	rbs_motif=None	rbs_spacer=None	gc_cont=0.500	NODE_39914_length_754_cov_2.278970	294	835	2.8401	7	2.4756	3	2.122	754	3128	4.1485	23	1.3933	11	1.3327	NA	NA	NA	NA	NA	NA	NA	0	NA	NA	Chromosome
NODE_39915_length_754_cov_2.246066_1	3	86	-1	ID=39915_1	partial=10	start_type=ATG	rbs_motif=GGAG/GAGG	rbs_spacer=5-10bp	gc_cont=0.452	NODE_39915_length_754_cov_2.246066	84	625	7.4405	9	11.1403	4	9.9025	754	22517	29.8634	181	10.9644	90	10.9038	NA	NA	NA	NA	NA	NA	NA	0	NA	NA	Chromosome
NODE_39915_length_754_cov_2.246066_2	521	712	-1	ID=39915_2	partial=00	start_type=ATG	rbs_motif=AGGAG/GGAGG	rbs_spacer=11-12bp	gc_cont=0.417	NODE_39915_length_754_cov_2.246066	192	1138	5.9271	11	5.957	5	5.4154	754	22517	29.8634	181	10.9644	90	10.9038	NA	NA	NA	NA	NA	NA	NA	0	NA	NA	Chromosome
NODE_39916_length_754_cov_2.216023_1	646	753	1	ID=39916_1	partial=01	start_type=ATG	rbs_motif=None	rbs_spacer=None	gc_cont=0.519	NODE_39916_length_754_cov_2.216023	108	347	3.213	4	3.851	2	3.851	754	3273	4.3408	23	1.3933	11	1.3327	NA	NA	NA	NA	NA	NA	NA	0	NA	NA	Chromosome
NODE_39917_length_754_cov_2.206009_1	689	754	1	ID=39917_1	partial=01	start_type=ATG	rbs_motif=None	rbs_spacer=None	gc_cont=0.470	NODE_39917_length_754_cov_2.206009	66	198	3	3	4.7262	1	3.1508	754	2848	3.7772	19	1.151	9	1.0904	NA	NA	NA	NA	NA	NA	NA	0	NA	NA	Chromosome
NODE_39918_length_754_cov_2.206009_1	656	754	-1	ID=39918_1	partial=01	start_type=Edge	rbs_motif=None	rbs_spacer=None	gc_cont=0.263	NODE_39918_length_754_cov_2.206009	99	451	4.5556	5	5.2513	2	4.2011	754	5211	6.9111	41	2.4837	20	2.4231	NA	NA	NA	NA	NA	NA	NA	0	NA	NA	Chromosome
NODE_39919_length_754_cov_2.195994_1	3	752	1	ID=39919_1	partial=11	start_type=Edge	rbs_motif=None	rbs_spacer=None	gc_cont=0.532	NODE_39919_length_754_cov_2.195994	750	3910	5.2133	28	3.8818	14	3.8818	754	3921	5.2003	28	1.6962	14	1.6962	Bacteria	Cyanobacteriota	Cyanophyceae	Chroococcidiopsidales	Chroococcidiopsidaceae	Chroococcidiopsis	Chroococcidiopsis thermalis	251229	NA	NA	Chromosome
NODE_39920_length_754_cov_2.173104_1	3	479	-1	ID=39920_1	partial=10	start_type=ATG	rbs_motif=None	rbs_spacer=None	gc_cont=0.549	NODE_39920_length_754_cov_2.173104	477	1862	3.9036	14	3.0517	7	3.0517	754	2262	3	15	0.9087	7	0.8481	NA	NA	NA	NA	NA	NA	NA	0	NA	NA	Chromosome
NODE_39920_length_754_cov_2.173104_2	634	753	1	ID=39920_2	partial=01	start_type=ATG	rbs_motif=ATA	rbs_spacer=8bp	gc_cont=0.458	NODE_39920_length_754_cov_2.173104	120	353	2.9417	3	2.5994	1	1.7329	754	2262	3	15	0.9087	7	0.8481	NA	NA	NA	NA	NA	NA	NA	0	NA	NA	Chromosome
NODE_39922_length_754_cov_2.128755_1	648	752	-1	ID=39922_1	partial=01	start_type=Edge	rbs_motif=None	rbs_spacer=None	gc_cont=0.343	NODE_39922_length_754_cov_2.128755	105	1160	11.0476	13	12.8733	6	11.883	754	20333	26.9668	162	9.8135	81	9.8135	NA	NA	NA	NA	NA	NA	NA	0	NA	NA	Chromosome
NODE_39923_length_754_cov_2.125894_1	52	753	-1	ID=39923_1	partial=01	start_type=Edge	rbs_motif=None	rbs_spacer=None	gc_cont=0.389	NODE_39923_length_754_cov_2.125894	702	2501	3.5627	17	2.5179	8	2.3698	754	2555	3.3886	17	1.0298	8	0.9692	NA	NA	NA	NA	NA	NA	NA	0	NA	NA	Chromosome
NODE_39925_length_754_cov_2.115880_1	1	165	1	ID=39925_1	partial=10	start_type=Edge	rbs_motif=None	rbs_spacer=None	gc_cont=0.733	NODE_39925_length_754_cov_2.115880	165	634	3.8424	6	3.781	3	3.781	754	3249	4.309	23	1.3933	11	1.3327	Bacteria	Deinococcota	Deinococci	Deinococcales	Deinococcaceae	Deinococcus	Deinococcus sp. NW-56	2080419	NA	NA	Chromosome
NODE_39925_length_754_cov_2.115880_2	257	754	-1	ID=39925_2	partial=01	start_type=Edge	rbs_motif=None	rbs_spacer=None	gc_cont=0.695	NODE_39925_length_754_cov_2.115880	498	2177	4.3715	17	3.5494	8	3.3406	754	3249	4.309	23	1.3933	11	1.3327	Bacteria	Deinococcota	Deinococci	Deinococcales	Deinococcaceae	Deinococcus	Deinococcus sp. NW-56	2080419	NA	NA	Chromosome
NODE_39926_length_754_cov_2.110157_1	208	333	-1	ID=39926_1	partial=00	start_type=GTG	rbs_motif=None	rbs_spacer=None	gc_cont=0.524	NODE_39926_length_754_cov_2.110157	126	352	2.7937	5	4.126	2	3.3008	754	2491	3.3037	17	1.0298	8	0.9692	NA	NA	NA	NA	NA	NA	NA	0	NA	NA	Chromosome
NODE_39927_length_754_cov_2.081545_1	1	291	1	ID=39927_1	partial=10	start_type=Edge	rbs_motif=None	rbs_spacer=None	gc_cont=0.529	NODE_39927_length_754_cov_2.081545	291	1363	4.6838	11	3.9304	5	3.5731	754	2699	3.5796	20	1.2115	10	1.2115	NA	NA	NA	NA	NA	NA	NA	0	NA	NA	Chromosome
NODE_39927_length_754_cov_2.081545_2	464	754	-1	ID=39927_2	partial=01	start_type=Edge	rbs_motif=None	rbs_spacer=None	gc_cont=0.581	NODE_39927_length_754_cov_2.081545	291	771	2.6495	6	2.1438	3	2.1438	754	2699	3.5796	20	1.2115	10	1.2115	NA	NA	NA	NA	NA	NA	NA	0	NA	NA	Chromosome
NODE_39928_length_754_cov_2.060086_1	3	131	-1	ID=39928_1	partial=10	start_type=ATG	rbs_motif=None	rbs_spacer=None	gc_cont=0.426	NODE_39928_length_754_cov_2.060086	129	428	3.3178	5	4.0301	2	3.2241	754	4003	5.309	31	1.8779	15	1.8173	Bacteria	Cyanobacteriota	Cyanophyceae	Nostocales	Aphanizomenonaceae	Anabaenopsis	Anabaenopsis elenkinii	2779889	NA	NA	Chromosome
NODE_39928_length_754_cov_2.060086_2	231	404	-1	ID=39928_2	partial=00	start_type=ATG	rbs_motif=GGA/GAG/AGG	rbs_spacer=5-10bp	gc_cont=0.425	NODE_39928_length_754_cov_2.060086	174	1691	9.7184	17	10.1586	8	9.561	754	4003	5.309	31	1.8779	15	1.8173	Bacteria	Cyanobacteriota	Cyanophyceae	Nostocales	Aphanizomenonaceae	Anabaenopsis	Anabaenopsis elenkinii	2779889	NA	NA	Chromosome
NODE_39928_length_754_cov_2.060086_3	504	752	-1	ID=39928_3	partial=01	start_type=Edge	rbs_motif=None	rbs_spacer=None	gc_cont=0.462	NODE_39928_length_754_cov_2.060086	249	731	2.9357	6	2.5055	3	2.5055	754	4003	5.309	31	1.8779	15	1.8173	Bacteria	Cyanobacteriota	Cyanophyceae	Nostocales	Aphanizomenonaceae	Anabaenopsis	Anabaenopsis elenkinii	2779889	NA	NA	Chromosome
NODE_39930_length_754_cov_2.021459_1	3	752	1	ID=39930_1	partial=11	start_type=Edge	rbs_motif=None	rbs_spacer=None	gc_cont=0.712	NODE_39930_length_754_cov_2.021459	750	2664	3.552	19	2.6341	9	2.4954	754	2668	3.5385	19	1.151	9	1.0904	Bacteria	Pseudomonadota	Betaproteobacteria	Burkholderiales	Comamonadaceae	Variovorax	Variovorax sp. HW608	1034889	NA	NA	Chromosome
NODE_39931_length_754_cov_1.998569_1	3	203	-1	ID=39931_1	partial=10	start_type=ATG	rbs_motif=AGGAG	rbs_spacer=5-10bp	gc_cont=0.726	NODE_39931_length_754_cov_1.998569	201	920	4.5771	8	4.1384	4	4.1384	754	3227	4.2798	27	1.6356	13	1.575	Bacteria	Actinomycetota	Actinomycetes	Micrococcales	Micrococcaceae	Kocuria	Kocuria rosea	1275	Usp	RF0171	Chromosome
NODE_39931_length_754_cov_1.998569_2	290	754	-1	ID=39931_2	partial=01	start_type=Edge	rbs_motif=None	rbs_spacer=None	gc_cont=0.759	NODE_39931_length_754_cov_1.998569	465	1958	4.2108	20	4.4721	10	4.4721	754	3227	4.2798	27	1.6356	13	1.575	Bacteria	Actinomycetota	Actinomycetes	Micrococcales	Micrococcaceae	Kocuria	Kocuria rosea	1275	Usp	RF0171	Chromosome
NODE_39932_length_754_cov_1.992847_1	3	365	1	ID=39932_1	partial=10	start_type=Edge	rbs_motif=None	rbs_spacer=None	gc_cont=0.421	NODE_39932_length_754_cov_1.992847	363	1560	4.2975	11	3.1508	5	2.8644	754	2260	2.9973	15	0.9087	7	0.8481	NA	NA	NA	NA	NA	NA	NA	0	NA	NA	Chromosome
NODE_39932_length_754_cov_1.992847_2	428	754	1	ID=39932_2	partial=01	start_type=ATG	rbs_motif=GGAG/GAGG	rbs_spacer=5-10bp	gc_cont=0.388	NODE_39932_length_754_cov_1.992847	327	572	1.7492	4	1.2719	2	1.2719	754	2260	2.9973	15	0.9087	7	0.8481	NA	NA	NA	NA	NA	NA	NA	0	NA	NA	Chromosome
NODE_39933_length_754_cov_1.984263_1	147	680	1	ID=39933_1	partial=00	start_type=GTG	rbs_motif=None	rbs_spacer=None	gc_cont=0.414	NODE_39933_length_754_cov_1.984263	534	4470	8.3708	39	7.5938	19	7.3991	754	5569	7.3859	47	2.8471	23	2.7865	Bacteria	Bacillota	NA	NA	NA	NA	NA	1239	NA	NA	Chromosome
NODE_39934_length_754_cov_1.979971_1	463	753	1	ID=39934_1	partial=01	start_type=ATG	rbs_motif=None	rbs_spacer=None	gc_cont=0.471	NODE_39934_length_754_cov_1.979971	291	1834	6.3024	15	5.3596	7	5.0023	754	3267	4.3329	25	1.5144	12	1.4538	Bacteria	Cyanobacteriota	NA	NA	NA	NA	NA	1117	NA	NA	Chromosome
NODE_39935_length_754_cov_1.977110_1	1	114	1	ID=39935_1	partial=10	start_type=Edge	rbs_motif=None	rbs_spacer=None	gc_cont=0.430	NODE_39935_length_754_cov_1.977110	114	178	1.5614	2	1.8241	1	1.8241	754	2698	3.5782	18	1.0904	9	1.0904	NA	NA	NA	NA	NA	NA	NA	0	NA	NA	Chromosome
NODE_39937_length_754_cov_1.941345_1	1	93	1	ID=39937_1	partial=10	start_type=Edge	rbs_motif=None	rbs_spacer=None	gc_cont=0.258	NODE_39937_length_754_cov_1.941345	93	237	2.5484	3	3.3541	1	2.2361	754	3648	4.8382	27	1.6356	13	1.575	NA	NA	NA	NA	NA	NA	NA	0	NA	NA	Chromosome
NODE_39938_length_754_cov_1.939914_1	392	754	-1	ID=39938_1	partial=01	start_type=Edge	rbs_motif=None	rbs_spacer=None	gc_cont=0.504	NODE_39938_length_754_cov_1.939914	363	1459	4.0193	10	2.8644	5	2.8644	754	2329	3.0889	16	0.9692	8	0.9692	NA	NA	NA	NA	NA	NA	NA	0	NA	NA	Chromosome
NODE_39939_length_754_cov_1.931330_1	2	193	1	ID=39939_1	partial=10	start_type=Edge	rbs_motif=None	rbs_spacer=None	gc_cont=0.583	NODE_39939_length_754_cov_1.931330	192	352	1.8333	4	2.1662	2	2.1662	754	3591	4.7626	26	1.575	13	1.575	NA	NA	NA	NA	NA	NA	NA	0	NA	NA	Chromosome
NODE_39939_length_754_cov_1.931330_2	636	752	-1	ID=39939_2	partial=01	start_type=Edge	rbs_motif=None	rbs_spacer=None	gc_cont=0.513	NODE_39939_length_754_cov_1.931330	117	500	4.2735	6	5.3321	3	5.3321	754	3591	4.7626	26	1.575	13	1.575	NA	NA	NA	NA	NA	NA	NA	0	NA	NA	Chromosome
NODE_39940_length_754_cov_1.919886_1	1	105	-1	ID=39940_1	partial=10	start_type=ATG	rbs_motif=TAA	rbs_spacer=8bp	gc_cont=0.343	NODE_39940_length_754_cov_1.919886	105	1165	11.0952	14	13.8635	7	13.8635	754	7552	10.0159	55	3.3317	27	3.2712	NA	NA	NA	NA	NA	NA	NA	0	NA	NA	Chromosome
NODE_39942_length_754_cov_1.891273_1	3	143	1	ID=39942_1	partial=10	start_type=Edge	rbs_motif=None	rbs_spacer=None	gc_cont=0.397	NODE_39942_length_754_cov_1.891273	141	1113	7.8936	15	11.0613	7	10.3239	754	23397	31.0305	188	11.3885	94	11.3885	NA	NA	NA	NA	NA	NA	NA	0	NA	NA	Chromosome
NODE_39942_length_754_cov_1.891273_2	630	752	1	ID=39942_2	partial=01	start_type=ATG	rbs_motif=4Base/6BMM	rbs_spacer=13-15bp	gc_cont=0.431	NODE_39942_length_754_cov_1.891273	123	2969	24.1382	30	25.3601	15	25.3601	754	23397	31.0305	188	11.3885	94	11.3885	NA	NA	NA	NA	NA	NA	NA	0	NA	NA	Chromosome
NODE_39943_length_754_cov_1.889843_1	3	263	-1	ID=39943_1	partial=10	start_type=ATG	rbs_motif=ATA	rbs_spacer=8bp	gc_cont=0.563	NODE_39943_length_754_cov_1.889843	261	709	2.7165	6	2.3903	3	2.3903	754	2728	3.618	22	1.3327	11	1.3327	NA	NA	NA	NA	NA	NA	NA	0	NA	NA	Chromosome
NODE_39944_length_754_cov_1.872675_1	639	752	-1	ID=39944_1	partial=01	start_type=Edge	rbs_motif=None	rbs_spacer=None	gc_cont=0.263	NODE_39944_length_754_cov_1.872675	114	815	7.1491	15	13.6811	7	12.769	754	4385	5.8156	38	2.3019	19	2.3019	NA	NA	NA	NA	NA	NA	NA	0	NA	NA	Chromosome
NODE_39945_length_754_cov_1.862661_1	3	98	1	ID=39945_1	partial=10	start_type=Edge	rbs_motif=None	rbs_spacer=None	gc_cont=0.469	NODE_39945_length_754_cov_1.862661	96	610	6.3542	8	8.6647	4	8.6647	754	4340	5.756	36	2.1808	18	2.1808	NA	NA	NA	NA	NA	NA	NA	0	NA	NA	Chromosome
NODE_39945_length_754_cov_1.862661_2	359	754	1	ID=39945_2	partial=01	start_type=ATG	rbs_motif=AATAA	rbs_spacer=3bp	gc_cont=0.467	NODE_39945_length_754_cov_1.862661	396	2593	6.548	22	5.7765	11	5.7765	754	4340	5.756	36	2.1808	18	2.1808	NA	NA	NA	NA	NA	NA	NA	0	NA	NA	Chromosome
NODE_39946_length_754_cov_1.858369_1	3	752	-1	ID=39946_1	partial=11	start_type=Edge	rbs_motif=None	rbs_spacer=None	gc_cont=0.552	NODE_39946_length_754_cov_1.858369	750	2277	3.036	16	2.2182	8	2.2182	754	2283	3.0279	16	0.9692	8	0.9692	NA	NA	NA	NA	NA	NA	NA	0	NA	NA	Chromosome
NODE_39947_length_754_cov_1.815451_1	10	753	-1	ID=39947_1	partial=01	start_type=Edge	rbs_motif=None	rbs_spacer=None	gc_cont=0.737	NODE_39947_length_754_cov_1.815451	744	2698	3.6263	18	2.5156	9	2.5156	754	2708	3.5915	18	1.0904	9	1.0904	Bacteria	Pseudomonadota	Betaproteobacteria	Burkholderiales	Comamonadaceae	Variovorax	Variovorax paradoxus	1246301	NA	NA	Chromosome
NODE_39948_length_754_cov_1.804006_1	1	282	-1	ID=39948_1	partial=10	start_type=ATG	rbs_motif=GGAG/GAGG	rbs_spacer=5-10bp	gc_cont=0.496	NODE_39948_length_754_cov_1.804006	282	540	1.9149	4	1.4748	2	1.4748	754	2069	2.744	15	0.9087	7	0.8481	NA	NA	NA	NA	NA	NA	NA	0	NA	NA	Chromosome
NODE_39948_length_754_cov_1.804006_2	409	666	-1	ID=39948_2	partial=00	start_type=ATG	rbs_motif=GGA/GAG/AGG	rbs_spacer=11-12bp	gc_cont=0.446	NODE_39948_length_754_cov_1.804006	258	1031	3.9961	10	4.0301	5	4.0301	754	2069	2.744	15	0.9087	7	0.8481	NA	NA	NA	NA	NA	NA	NA	0	HTH_AraC	RF0079	Chromosome
NODE_39949_length_754_cov_1.798283_1	685	753	1	ID=39949_1	partial=01	start_type=ATG	rbs_motif=GGA/GAG/AGG	rbs_spacer=5-10bp	gc_cont=0.275	NODE_39949_length_754_cov_1.798283	69	207	3	3	4.5207	1	3.0138	754	3485	4.622	27	1.6356	13	1.575	NA	NA	NA	NA	NA	NA	NA	0	NA	NA	Chromosome
NODE_39950_length_754_cov_1.785408_1	1	753	1	ID=39950_1	partial=11	start_type=Edge	rbs_motif=None	rbs_spacer=None	gc_cont=0.556	NODE_39950_length_754_cov_1.785408	753	1962	2.6056	13	1.7951	6	1.657	754	1963	2.6034	13	0.7875	6	0.7269	NA	NA	NA	NA	NA	NA	NA	0	NA	NA	Chromosome
NODE_39952_length_754_cov_1.769671_1	2	556	-1	ID=39952_1	partial=10	start_type=ATG	rbs_motif=None	rbs_spacer=None	gc_cont=0.560	NODE_39952_length_754_cov_1.769671	555	2331	4.2	19	3.5595	9	3.3722	754	3162	4.1936	22	1.3327	11	1.3327	NA	NA	NA	NA	NA	NA	NA	0	NA	NA	Chromosome
NODE_39953_length_754_cov_1.749642_1	521	754	1	ID=39953_1	partial=01	start_type=ATG	rbs_motif=None	rbs_spacer=None	gc_cont=0.530	NODE_39953_length_754_cov_1.749642	234	985	4.2094	9	3.9991	4	3.5547	754	2517	3.3382	18	1.0904	9	1.0904	NA	NA	NA	NA	NA	NA	NA	0	NA	NA	Chromosome
NODE_39954_length_754_cov_1.731044_1	3	104	-1	ID=39954_1	partial=10	start_type=ATG	rbs_motif=None	rbs_spacer=None	gc_cont=0.333	NODE_39954_length_754_cov_1.731044	102	193	1.8922	3	3.0581	1	2.0388	754	2257	2.9934	17	1.0298	8	0.9692	NA	NA	NA	NA	NA	NA	NA	0	NA	NA	Chromosome
NODE_39955_length_754_cov_1.728183_1	3	308	1	ID=39955_1	partial=10	start_type=Edge	rbs_motif=None	rbs_spacer=None	gc_cont=0.634	NODE_39955_length_754_cov_1.728183	306	1420	4.6405	11	3.7377	5	3.3979	754	3125	4.1446	25	1.5144	12	1.4538	NA	NA	NA	NA	NA	NA	NA	0	NA	NA	Chromosome
NODE_39957_length_754_cov_1.722461_1	2	307	-1	ID=39957_1	partial=10	start_type=ATG	rbs_motif=None	rbs_spacer=None	gc_cont=0.343	NODE_39957_length_754_cov_1.722461	306	2204	7.2026	19	6.456	9	6.1163	754	5005	6.6379	37	2.2413	18	2.1808	NA	NA	NA	NA	NA	NA	NA	0	NA	NA	Chromosome
NODE_39959_length_754_cov_1.711016_1	2	754	-1	ID=39959_1	partial=11	start_type=Edge	rbs_motif=None	rbs_spacer=None	gc_cont=0.631	NODE_39959_length_754_cov_1.711016	753	8411	11.17	77	10.6324	38	10.4943	754	8396	11.1353	77	4.6644	38	4.6038	Bacteria	Pseudomonadota	Betaproteobacteria	Burkholderiales	Comamonadaceae	Variovorax	Variovorax paradoxus	34073	NA	NA	Chromosome
NODE_39960_length_754_cov_1.680973_1	265	753	1	ID=39960_1	partial=01	start_type=ATG	rbs_motif=GGAG/GAGG	rbs_spacer=5-10bp	gc_cont=0.677	NODE_39960_length_754_cov_1.680973	489	2307	4.7178	22	4.6779	11	4.6779	754	3256	4.3183	27	1.6356	13	1.575	Bacteria	Pseudomonadota	Alphaproteobacteria	Hyphomicrobiales	Nitrobacteraceae	Bradyrhizobium	Bradyrhizobium diazoefficiens	1355477	NA	NA	Chromosome
NODE_39961_length_754_cov_1.658083_1	2	361	1	ID=39961_1	partial=10	start_type=Edge	rbs_motif=None	rbs_spacer=None	gc_cont=0.522	NODE_39961_length_754_cov_1.658083	360	1173	3.2583	9	2.5994	4	2.3106	754	2131	2.8263	15	0.9087	7	0.8481	NA	NA	NA	NA	NA	NA	NA	0	NA	NA	Chromosome
NODE_39961_length_754_cov_1.658083_2	576	752	-1	ID=39961_2	partial=01	start_type=Edge	rbs_motif=None	rbs_spacer=None	gc_cont=0.542	NODE_39961_length_754_cov_1.658083	177	491	2.774	4	2.3497	2	2.3497	754	2131	2.8263	15	0.9087	7	0.8481	NA	NA	NA	NA	NA	NA	NA	0	NA	NA	Chromosome
NODE_39962_length_754_cov_1.603720_1	1	369	1	ID=39962_1	partial=10	start_type=Edge	rbs_motif=None	rbs_spacer=None	gc_cont=0.501	NODE_39962_length_754_cov_1.603720	369	847	2.2954	6	1.6907	3	1.6907	754	1837	2.4363	13	0.7875	6	0.7269	NA	NA	NA	NA	NA	NA	NA	0	NA	NA	Chromosome
NODE_39962_length_754_cov_1.603720_2	362	688	1	ID=39962_2	partial=00	start_type=ATG	rbs_motif=None	rbs_spacer=None	gc_cont=0.517	NODE_39962_length_754_cov_1.603720	327	825	2.5229	6	1.9078	3	1.9078	754	1837	2.4363	13	0.7875	6	0.7269	NA	NA	NA	NA	NA	NA	NA	0	MFS_1	RF0102	Chromosome
NODE_39964_length_754_cov_1.582260_1	2	754	-1	ID=39964_1	partial=11	start_type=Edge	rbs_motif=None	rbs_spacer=None	gc_cont=0.683	NODE_39964_length_754_cov_1.582260	753	4281	5.6853	40	5.5233	20	5.5233	754	4297	5.6989	40	2.4231	20	2.4231	Bacteria	Pseudomonadota	Alphaproteobacteria	Hyphomicrobiales	NA	NA	NA	356	NA	NA	Chromosome
NODE_39965_length_754_cov_1.580830_1	1	477	-1	ID=39965_1	partial=10	start_type=ATG	rbs_motif=None	rbs_spacer=None	gc_cont=0.537	NODE_39965_length_754_cov_1.580830	477	1592	3.3375	12	2.6158	6	2.6158	754	1945	2.5796	14	0.8481	7	0.8481	NA	NA	NA	NA	NA	NA	NA	0	NA	NA	Chromosome
NODE_39966_length_754_cov_1.579399_1	356	526	-1	ID=39966_1	partial=00	start_type=ATG	rbs_motif=None	rbs_spacer=None	gc_cont=0.398	NODE_39966_length_754_cov_1.579399	171	794	4.6433	7	4.2563	3	3.6483	754	3711	4.9218	26	1.575	13	1.575	NA	NA	NA	NA	NA	NA	NA	0	NA	NA	Chromosome
NODE_39967_length_754_cov_1.542203_1	3	65	-1	ID=39967_1	partial=10	start_type=GTG	rbs_motif=AAAAA	rbs_spacer=14bp	gc_cont=0.286	NODE_39967_length_754_cov_1.542203	63	63	1	1	1.6504	0	0	754	2068	2.7427	15	0.9087	7	0.8481	NA	NA	NA	NA	NA	NA	NA	0	NA	NA	Chromosome
NODE_39968_length_754_cov_1.536481_1	283	579	1	ID=39968_1	partial=00	start_type=ATG	rbs_motif=None	rbs_spacer=None	gc_cont=0.488	NODE_39968_length_754_cov_1.536481	297	1365	4.596	12	4.2011	6	4.2011	754	3574	4.7401	33	1.999	16	1.9385	NA	NA	NA	NA	NA	NA	NA	0	NA	NA	Chromosome
NODE_39969_length_754_cov_1.523605_1	1	753	-1	ID=39969_1	partial=11	start_type=Edge	rbs_motif=None	rbs_spacer=None	gc_cont=0.534	NODE_39969_length_754_cov_1.523605	753	2395	3.1806	16	2.2093	8	2.2093	754	2396	3.1777	16	0.9692	8	0.9692	NA	NA	NA	NA	NA	NA	NA	0	NA	NA	Chromosome
NODE_39971_length_754_cov_1.517883_1	161	409	-1	ID=39971_1	partial=00	start_type=ATG	rbs_motif=TAA	rbs_spacer=12bp	gc_cont=0.273	NODE_39971_length_754_cov_1.517883	249	1313	5.2731	11	4.5933	5	4.1758	754	6149	8.1552	51	3.0894	25	3.0288	NA	NA	NA	NA	NA	NA	NA	0	NA	NA	Chromosome
NODE_39972_length_754_cov_1.515021_1	3	632	1	ID=39972_1	partial=10	start_type=Edge	rbs_motif=None	rbs_spacer=None	gc_cont=0.395	NODE_39972_length_754_cov_1.515021	630	2511	3.9857	21	3.4659	10	3.3008	754	3689	4.8926	28	1.6962	14	1.6962	NA	NA	NA	NA	NA	NA	NA	0	NA	NA	Chromosome
NODE_39973_length_754_cov_1.479256_1	3	752	1	ID=39973_1	partial=11	start_type=Edge	rbs_motif=None	rbs_spacer=None	gc_cont=0.751	NODE_39973_length_754_cov_1.479256	750	3605	4.8067	27	3.7431	13	3.6045	754	3614	4.7931	27	1.6356	13	1.575	Bacteria	Pseudomonadota	Alphaproteobacteria	NA	NA	NA	NA	28211	NA	NA	Chromosome
NODE_39974_length_754_cov_1.466381_1	1	753	1	ID=39974_1	partial=11	start_type=Edge	rbs_motif=None	rbs_spacer=None	gc_cont=0.486	NODE_39974_length_754_cov_1.466381	753	1811	2.405	12	1.657	6	1.657	754	1811	2.4019	12	0.7269	6	0.7269	NA	NA	NA	NA	NA	NA	NA	0	NA	NA	Chromosome
NODE_39977_length_754_cov_1.410587_1	683	754	-1	ID=39977_1	partial=01	start_type=Edge	rbs_motif=None	rbs_spacer=None	gc_cont=0.444	NODE_39977_length_754_cov_1.410587	72	94	1.3056	2	2.8882	1	2.8882	754	1992	2.6419	14	0.8481	7	0.8481	NA	NA	NA	NA	NA	NA	NA	0	NA	NA	Chromosome
NODE_39978_length_754_cov_1.374821_1	649	753	-1	ID=39978_1	partial=01	start_type=Edge	rbs_motif=None	rbs_spacer=None	gc_cont=0.295	NODE_39978_length_754_cov_1.374821	105	210	2	2	1.9805	1	1.9805	754	3846	5.1008	32	1.9385	16	1.9385	NA	NA	NA	NA	NA	NA	NA	0	NA	NA	Chromosome
NODE_39979_length_754_cov_1.367668_1	2	754	-1	ID=39979_1	partial=11	start_type=Edge	rbs_motif=None	rbs_spacer=None	gc_cont=0.542	NODE_39979_length_754_cov_1.367668	753	1831	2.4316	13	1.7951	6	1.657	754	1829	2.4257	13	0.7875	6	0.7269	NA	NA	NA	NA	NA	NA	NA	0	NA	NA	Chromosome
NODE_39980_length_754_cov_1.354793_1	2	754	1	ID=39980_1	partial=11	start_type=Edge	rbs_motif=None	rbs_spacer=None	gc_cont=0.649	NODE_39980_length_754_cov_1.354793	753	11597	15.4011	90	12.4274	45	12.4274	754	11676	15.4854	91	5.5125	45	5.4519	Bacteria	Actinomycetota	Actinomycetes	Micrococcales	Micrococcaceae	NA	NA	1268	NA	NA	Plasmid
NODE_39981_length_754_cov_1.317597_1	1	138	1	ID=39981_1	partial=10	start_type=Edge	rbs_motif=None	rbs_spacer=None	gc_cont=0.370	NODE_39981_length_754_cov_1.317597	138	592	4.2899	7	5.2742	3	4.5207	754	13036	17.2891	102	6.1788	51	6.1788	NA	NA	NA	NA	NA	NA	NA	0	NA	NA	Chromosome
NODE_39982_length_754_cov_1.311874_1	3	686	1	ID=39982_1	partial=10	start_type=Edge	rbs_motif=None	rbs_spacer=None	gc_cont=0.526	NODE_39982_length_754_cov_1.311874	684	1643	2.402	13	1.9762	6	1.8241	754	1762	2.3369	14	0.8481	7	0.8481	NA	NA	NA	NA	NA	NA	NA	0	NA	NA	Chromosome
NODE_39984_length_754_cov_1.267525_1	1	126	1	ID=39984_1	partial=10	start_type=Edge	rbs_motif=None	rbs_spacer=None	gc_cont=0.302	NODE_39984_length_754_cov_1.267525	126	907	7.1984	10	8.2521	5	8.2521	754	4140	5.4907	34	2.0596	17	2.0596	NA	NA	NA	NA	NA	NA	NA	0	NA	NA	Chromosome
NODE_39985_length_754_cov_1.243205_1	2	448	1	ID=39985_1	partial=10	start_type=Edge	rbs_motif=None	rbs_spacer=None	gc_cont=0.322	NODE_39985_length_754_cov_1.243205	447	10219	22.8613	89	20.7022	44	20.4696	754	17195	22.805	136	8.2385	68	8.2385	NA	NA	NA	NA	NA	NA	NA	0	NA	NA	Chromosome
NODE_39986_length_754_cov_1.228898_1	2	727	1	ID=39986_1	partial=10	start_type=Edge	rbs_motif=None	rbs_spacer=None	gc_cont=0.536	NODE_39986_length_754_cov_1.228898	726	2015	2.7755	16	2.2915	8	2.2915	754	2249	2.9828	20	1.2115	10	1.2115	Eukaryota	Ascomycota	Sordariomycetes	Glomerellales	Glomerellaceae	Colletotrichum	Colletotrichum higginsianum	759273	NA	NA	Chromosome
NODE_39987_length_754_cov_1.227468_1	1	102	1	ID=39987_1	partial=10	start_type=Edge	rbs_motif=None	rbs_spacer=None	gc_cont=0.137	NODE_39987_length_754_cov_1.227468	102	287	2.8137	4	4.0775	2	4.0775	754	2118	2.809	18	1.0904	9	1.0904	NA	NA	NA	NA	NA	NA	NA	0	NA	NA	Chromosome
NODE_39988_length_754_cov_1.218884_1	2	754	1	ID=39988_1	partial=11	start_type=Edge	rbs_motif=None	rbs_spacer=None	gc_cont=0.684	NODE_39988_length_754_cov_1.218884	753	6031	8.0093	55	7.5946	27	7.4565	754	6047	8.0199	55	3.3317	27	3.2712	Bacteria	Pseudomonadota	Betaproteobacteria	Burkholderiales	Comamonadaceae	Variovorax	Variovorax sp. WDL1	207745	NA	NA	Chromosome
NODE_39990_length_754_cov_1.161660_1	2	91	1	ID=39990_1	partial=10	start_type=Edge	rbs_motif=None	rbs_spacer=None	gc_cont=0.200	NODE_39990_length_754_cov_1.161660	90	2572	28.5778	33	38.1247	16	36.9694	754	36746	48.7347	374	22.6557	187	22.6557	NA	NA	NA	NA	NA	NA	NA	0	NA	NA	Chromosome
NODE_39990_length_754_cov_1.161660_2	258	407	1	ID=39990_2	partial=00	start_type=ATG	rbs_motif=None	rbs_spacer=None	gc_cont=0.293	NODE_39990_length_754_cov_1.161660	150	140	0.9333	1	0.6932	0	0	754	36746	48.7347	374	22.6557	187	22.6557	NA	NA	NA	NA	NA	NA	NA	0	NA	NA	Chromosome
NODE_39992_length_754_cov_1.144492_1	2	754	-1	ID=39992_1	partial=11	start_type=Edge	rbs_motif=None	rbs_spacer=None	gc_cont=0.466	NODE_39992_length_754_cov_1.144492	753	1887	2.506	13	1.7951	6	1.657	754	1888	2.504	13	0.7875	6	0.7269	Bacteria	Cyanobacteriota	Cyanophyceae	Nostocales	Nostocaceae	Nostoc	Nostoc sp. MS1	2764711	NA	NA	Chromosome
NODE_39993_length_754_cov_1.138770_1	1	237	-1	ID=39993_1	partial=10	start_type=TTG	rbs_motif=GGAG/GAGG	rbs_spacer=5-10bp	gc_cont=0.722	NODE_39993_length_754_cov_1.138770	237	309	1.3038	3	1.3162	1	0.8774	754	1507	1.9987	11	0.6663	5	0.6058	NA	NA	NA	NA	NA	NA	NA	0	NA	NA	Chromosome
NODE_39993_length_754_cov_1.138770_2	423	530	-1	ID=39993_2	partial=00	start_type=ATG	rbs_motif=AGGAG/GGAGG	rbs_spacer=11-12bp	gc_cont=0.528	NODE_39993_length_754_cov_1.138770	108	198	1.8333	3	2.8882	1	1.9255	754	1507	1.9987	11	0.6663	5	0.6058	NA	NA	NA	NA	NA	NA	NA	0	NA	NA	Chromosome
NODE_39993_length_754_cov_1.138770_3	681	752	-1	ID=39993_3	partial=01	start_type=Edge	rbs_motif=None	rbs_spacer=None	gc_cont=0.444	NODE_39993_length_754_cov_1.138770	72	72	1	1	1.4441	0	0	754	1507	1.9987	11	0.6663	5	0.6058	NA	NA	NA	NA	NA	NA	NA	0	NA	NA	Chromosome
NODE_39994_length_754_cov_1.103004_1	433	615	1	ID=39994_1	partial=00	start_type=TTG	rbs_motif=AATAA	rbs_spacer=13bp	gc_cont=0.290	NODE_39994_length_754_cov_1.103004	183	513	2.8033	6	3.4091	3	3.4091	754	3785	5.0199	31	1.8779	15	1.8173	NA	NA	NA	NA	NA	NA	NA	0	NA	NA	Chromosome
NODE_39995_length_754_cov_1.012876_1	11	601	1	ID=39995_1	partial=00	start_type=TTG	rbs_motif=TAAAA	rbs_spacer=4bp	gc_cont=0.387	NODE_39995_length_754_cov_1.012876	591	1186	2.0068	10	1.7593	5	1.7593	754	2372	3.1459	21	1.2721	10	1.2115	Bacteria	Cyanobacteriota	Cyanophyceae	Nostocales	Nostocaceae	Nostoc	Nostoc sp. 'Lobaria pulmonaria (5183) cyanobiont'	1618022	NA	NA	Chromosome
NODE_39997_length_754_cov_1.001431_1	503	754	-1	ID=39997_1	partial=01	start_type=Edge	rbs_motif=None	rbs_spacer=None	gc_cont=0.425	NODE_39997_length_754_cov_1.001431	252	1874	7.4365	17	7.0143	8	6.6017	754	6431	8.5292	59	3.574	29	3.5135	NA	NA	NA	NA	NA	NA	NA	0	NA	NA	Chromosome
NODE_39999_length_754_cov_0.909871_1	1	255	1	ID=39999_1	partial=10	start_type=Edge	rbs_motif=None	rbs_spacer=None	gc_cont=0.278	NODE_39999_length_754_cov_0.909871	255	2497	9.7922	29	11.8248	14	11.417	754	8735	11.5849	96	5.8154	48	5.8154	NA	NA	NA	NA	NA	NA	NA	0	NA	NA	Chromosome
NODE_39999_length_754_cov_0.909871_2	216	536	1	ID=39999_2	partial=00	start_type=GTG	rbs_motif=None	rbs_spacer=None	gc_cont=0.227	NODE_39999_length_754_cov_0.909871	321	4573	14.2461	58	18.787	29	18.787	754	8735	11.5849	96	5.8154	48	5.8154	NA	NA	NA	NA	NA	NA	NA	0	NA	NA	Chromosome
NODE_39999_length_754_cov_0.909871_3	559	753	1	ID=39999_3	partial=01	start_type=GTG	rbs_motif=TAA	rbs_spacer=15bp	gc_cont=0.267	NODE_39999_length_754_cov_0.909871	195	996	5.1077	10	5.3321	5	5.3321	754	8735	11.5849	96	5.8154	48	5.8154	NA	NA	NA	NA	NA	NA	NA	0	NA	NA	Chromosome
NODE_40000_length_754_cov_0.904149_1	1	348	-1	ID=40000_1	partial=10	start_type=ATG	rbs_motif=GGA/GAG/AGG	rbs_spacer=11-12bp	gc_cont=0.684	NODE_40000_length_754_cov_0.904149	348	682	1.9598	7	2.0915	3	1.7927	754	1392	1.8462	13	0.7875	6	0.7269	Bacteria	Actinomycetota	Actinomycetes	Propionibacteriales	Nocardioidaceae	Nocardioides	NA	1839	Acetyltransf_1	RF0011	Chromosome
NODE_40000_length_754_cov_0.904149_2	372	737	1	ID=40000_2	partial=00	start_type=ATG	rbs_motif=AGGA/GGAG/GAGG	rbs_spacer=11-12bp	gc_cont=0.699	NODE_40000_length_754_cov_0.904149	366	578	1.5792	6	1.7045	3	1.7045	754	1392	1.8462	13	0.7875	6	0.7269	Bacteria	Actinomycetota	Actinomycetes	Propionibacteriales	Nocardioidaceae	Nocardioides	NA	1839	NA	NA	Chromosome
NODE_40002_length_754_cov_0.868383_1	1	708	1	ID=40002_1	partial=10	start_type=Edge	rbs_motif=None	rbs_spacer=None	gc_cont=0.698	NODE_40002_length_754_cov_0.868383	708	1267	1.7895	13	1.9092	6	1.7623	754	1478	1.9602	13	0.7875	6	0.7269	Bacteria	Actinomycetota	Actinomycetes	Micrococcales	Microbacteriaceae	Agromyces	Agromyces soli	659012	ABC2_membrane	RF0010	Chromosome
NODE_40003_length_754_cov_0.852647_1	145	447	1	ID=40003_1	partial=00	start_type=ATG	rbs_motif=4Base/6BMM	rbs_spacer=13-15bp	gc_cont=0.356	NODE_40003_length_754_cov_0.852647	303	1524	5.0297	16	5.4905	8	5.4905	754	3968	5.2626	36	2.1808	18	2.1808	NA	NA	NA	NA	NA	NA	NA	0	NA	NA	Chromosome
NODE_40004_length_753_cov_78.739255_1	1	348	1	ID=40004_1	partial=10	start_type=Edge	rbs_motif=None	rbs_spacer=None	gc_cont=0.313	NODE_40004_length_753_cov_78.739255	348	49907	143.411	397	118.617	198	118.318	753	67895	90.166	487	29.5401	243	29.4795	Eukaryota	Ascomycota	Saccharomycetes	Saccharomycetales	Debaryomycetaceae	Scheffersomyces	Scheffersomyces stipitis	322104	NA	NA	Chromosome
NODE_40005_length_753_cov_42.724928_1	3	752	1	ID=40005_1	partial=11	start_type=Edge	rbs_motif=None	rbs_spacer=None	gc_cont=0.465	NODE_40005_length_753_cov_42.724928	750	79912	106.549	590	81.7947	295	81.7947	753	80090	106.361	591	35.8485	295	35.7878	NA	NA	NA	NA	NA	NA	NA	0	NA	NA	Chromosome
NODE_40007_length_753_cov_9.699140_1	413	721	1	ID=40007_1	partial=00	start_type=ATG	rbs_motif=TAA	rbs_spacer=11bp	gc_cont=0.398	NODE_40007_length_753_cov_9.699140	309	32667	105.718	348	117.1	174	117.1	753	70875	94.1235	656	39.7912	328	39.7912	Bacteria	Bacteroidota	Saprospiria	Saprospirales	Saprospiraceae	Aureispira	Aureispira anguillae	2864201	NA	NA	Chromosome
NODE_40008_length_753_cov_8.733524_1	3	131	1	ID=40008_1	partial=10	start_type=Edge	rbs_motif=None	rbs_spacer=None	gc_cont=0.442	NODE_40008_length_753_cov_8.733524	129	1368	10.6047	25	20.1505	12	19.3444	753	30004	39.8459	308	18.6825	154	18.6825	NA	NA	NA	NA	NA	NA	NA	0	NA	NA	Chromosome
NODE_40009_length_753_cov_7.732092_1	683	751	-1	ID=40009_1	partial=01	start_type=Edge	rbs_motif=None	rbs_spacer=None	gc_cont=0.464	NODE_40009_length_753_cov_7.732092	69	1236	17.913	20	30.1381	10	30.1381	753	54278	72.0823	471	28.5696	235	28.5089	NA	NA	NA	NA	NA	NA	NA	0	NA	NA	Chromosome
NODE_40010_length_753_cov_5.455587_1	186	455	1	ID=40010_1	partial=00	start_type=ATG	rbs_motif=TAA	rbs_spacer=5bp	gc_cont=0.252	NODE_40010_length_753_cov_5.455587	270	8966	33.2074	79	30.4227	39	30.0376	753	14385	19.1036	110	6.6723	55	6.6723	Eukaryota	Ascomycota	Sordariomycetes	Sordariales	Sordariaceae	Neurospora	Neurospora crassa	367110	NA	NA	Chromosome
NODE_40010_length_753_cov_5.455587_2	455	751	1	ID=40010_2	partial=01	start_type=ATG	rbs_motif=TAA	rbs_spacer=3bp	gc_cont=0.300	NODE_40010_length_753_cov_5.455587	297	3855	12.9798	38	13.3034	19	13.3034	753	14385	19.1036	110	6.6723	55	6.6723	Eukaryota	Ascomycota	Sordariomycetes	Sordariales	Sordariaceae	Neurospora	Neurospora crassa	367110	NA	NA	Chromosome
NODE_40011_length_753_cov_5.144699_1	436	666	1	ID=40011_1	partial=00	start_type=GTG	rbs_motif=GGA/GAG/AGG	rbs_spacer=5-10bp	gc_cont=0.351	NODE_40011_length_753_cov_5.144699	231	869995	3766.21	6665	3000.01	3332	2999.56	753	498324	661.785	3592	217.881	1796	217.881	NA	NA	NA	NA	NA	NA	NA	0	NA	NA	Chromosome
NODE_40012_length_753_cov_5.068768_1	428	751	-1	ID=40012_1	partial=01	start_type=Edge	rbs_motif=None	rbs_spacer=None	gc_cont=0.466	NODE_40012_length_753_cov_5.068768	324	822	2.537	8	2.5673	4	2.5673	753	6564	8.7171	60	3.6394	30	3.6394	NA	NA	NA	NA	NA	NA	NA	0	NA	NA	Chromosome
NODE_40013_length_753_cov_4.601719_1	3	752	1	ID=40013_1	partial=11	start_type=Edge	rbs_motif=None	rbs_spacer=None	gc_cont=0.519	NODE_40013_length_753_cov_4.601719	750	10924	14.5653	81	11.2294	40	11.0908	753	11186	14.8552	82	4.9739	41	4.9739	NA	NA	NA	NA	NA	NA	NA	0	NA	NA	Chromosome
NODE_40014_length_753_cov_4.416905_1	304	489	1	ID=40014_1	partial=00	start_type=ATG	rbs_motif=AGGAG	rbs_spacer=5-10bp	gc_cont=0.425	NODE_40014_length_753_cov_4.416905	186	7452	40.0645	76	42.485	38	42.485	753	27708	36.7968	247	14.9824	123	14.9217	NA	NA	NA	NA	NA	NA	NA	0	NA	NA	Chromosome
NODE_40015_length_753_cov_4.227794_1	1	213	1	ID=40015_1	partial=10	start_type=Edge	rbs_motif=None	rbs_spacer=None	gc_cont=0.671	NODE_40015_length_753_cov_4.227794	213	504	2.3662	4	1.9526	2	1.9526	753	4821	6.4024	32	1.941	16	1.941	Bacteria	Actinomycetota	Actinomycetes	Micrococcales	Micrococcaceae	Kocuria	Kocuria turfanensis	388357	NA	NA	Chromosome
NODE_40015_length_753_cov_4.227794_2	291	467	1	ID=40015_2	partial=00	start_type=ATG	rbs_motif=GGAG/GAGG	rbs_spacer=5-10bp	gc_cont=0.689	NODE_40015_length_753_cov_4.227794	177	752	4.2486	6	3.5246	3	3.5246	753	4821	6.4024	32	1.941	16	1.941	Bacteria	Actinomycetota	Actinomycetes	Micrococcales	Micrococcaceae	Kocuria	Kocuria turfanensis	388357	NA	NA	Chromosome
NODE_40015_length_753_cov_4.227794_3	467	751	1	ID=40015_3	partial=01	start_type=ATG	rbs_motif=GGAGG	rbs_spacer=5-10bp	gc_cont=0.677	NODE_40015_length_753_cov_4.227794	285	2894	10.1544	22	8.0262	11	8.0262	753	4821	6.4024	32	1.941	16	1.941	Bacteria	Actinomycetota	Actinomycetes	Micrococcales	Micrococcaceae	Kocuria	Kocuria turfanensis	388357	NA	NA	Chromosome
NODE_40016_length_753_cov_3.916905_1	142	381	1	ID=40016_1	partial=00	start_type=ATG	rbs_motif=None	rbs_spacer=None	gc_cont=0.375	NODE_40016_length_753_cov_3.916905	240	3076	12.8167	31	13.4303	15	12.997	753	14171	18.8194	118	7.1576	59	7.1576	NA	NA	NA	NA	NA	NA	NA	0	NA	NA	Chromosome
NODE_40017_length_753_cov_3.911175_1	3	110	1	ID=40017_1	partial=10	start_type=Edge	rbs_motif=None	rbs_spacer=None	gc_cont=0.333	NODE_40017_length_753_cov_3.911175	108	35011	324.176	414	398.576	207	398.576	753	94251	125.167	842	51.0735	421	51.0735	NA	NA	NA	NA	NA	NA	NA	0	NA	NA	Chromosome
NODE_40018_length_753_cov_3.734957_1	2	367	-1	ID=40018_1	partial=10	start_type=ATG	rbs_motif=AGGAG/GGAGG	rbs_spacer=11-12bp	gc_cont=0.377	NODE_40018_length_753_cov_3.734957	366	38710	105.765	328	93.181	164	93.181	753	85350	113.347	644	39.0633	322	39.0633	NA	NA	NA	NA	NA	NA	NA	0	NA	NA	Chromosome
NODE_40018_length_753_cov_3.734957_2	509	751	-1	ID=40018_2	partial=01	start_type=Edge	rbs_motif=None	rbs_spacer=None	gc_cont=0.358	NODE_40018_length_753_cov_3.734957	243	28074	115.531	247	105.688	123	105.26	753	85350	113.347	644	39.0633	322	39.0633	NA	NA	NA	NA	NA	NA	NA	0	NA	NA	Chromosome
NODE_40019_length_753_cov_3.454155_1	297	545	1	ID=40019_1	partial=00	start_type=ATG	rbs_motif=None	rbs_spacer=None	gc_cont=0.482	NODE_40019_length_753_cov_3.454155	249	2098	8.4257	20	8.3515	10	8.3515	753	7825	10.3918	57	3.4575	28	3.3968	NA	NA	NA	NA	NA	NA	NA	0	NA	NA	Chromosome
NODE_40019_length_753_cov_3.454155_2	595	753	1	ID=40019_2	partial=01	start_type=GTG	rbs_motif=GGA/GAG/AGG	rbs_spacer=11-12bp	gc_cont=0.484	NODE_40019_length_753_cov_3.454155	159	1326	8.3396	13	8.5012	6	7.8473	753	7825	10.3918	57	3.4575	28	3.3968	NA	NA	NA	NA	NA	NA	NA	0	NA	NA	Chromosome
NODE_40020_length_753_cov_3.425501_1	1	207	-1	ID=40020_1	partial=10	start_type=ATG	rbs_motif=None	rbs_spacer=None	gc_cont=0.420	NODE_40020_length_753_cov_3.425501	207	1607	7.7633	15	7.5345	7	7.0322	753	5252	6.9748	37	2.2443	18	2.1837	NA	NA	NA	NA	NA	NA	NA	0	NA	NA	Chromosome
NODE_40020_length_753_cov_3.425501_2	220	753	-1	ID=40020_2	partial=01	start_type=Edge	rbs_motif=None	rbs_spacer=None	gc_cont=0.404	NODE_40020_length_753_cov_3.425501	534	2817	5.2753	21	4.089	10	3.8942	753	5252	6.9748	37	2.2443	18	2.1837	NA	NA	NA	NA	NA	NA	NA	0	NA	NA	Chromosome
NODE_40021_length_753_cov_3.375358_1	358	672	1	ID=40021_1	partial=00	start_type=ATG	rbs_motif=None	rbs_spacer=None	gc_cont=0.492	NODE_40021_length_753_cov_3.375358	315	2707	8.5937	25	8.2521	12	7.922	753	4851	6.4422	37	2.2443	18	2.1837	NA	NA	NA	NA	NA	NA	NA	0	NA	NA	Chromosome
NODE_40022_length_753_cov_3.372493_1	291	521	-1	ID=40022_1	partial=00	start_type=TTG	rbs_motif=GGA/GAG/AGG	rbs_spacer=5-10bp	gc_cont=0.325	NODE_40022_length_753_cov_3.372493	231	5614	24.303	51	22.9558	25	22.5057	753	23416	31.0969	186	11.2823	93	11.2823	NA	NA	NA	NA	NA	NA	NA	0	NA	NA	Chromosome
NODE_40022_length_753_cov_3.372493_2	686	751	-1	ID=40022_2	partial=01	start_type=Edge	rbs_motif=None	rbs_spacer=None	gc_cont=0.167	NODE_40022_length_753_cov_3.372493	66	732	11.0909	13	20.4802	6	18.9048	753	23416	31.0969	186	11.2823	93	11.2823	NA	NA	NA	NA	NA	NA	NA	0	NA	NA	Chromosome
NODE_40023_length_753_cov_3.333811_1	2	154	-1	ID=40023_1	partial=10	start_type=ATG	rbs_motif=None	rbs_spacer=None	gc_cont=0.412	NODE_40023_length_753_cov_3.333811	153	421	2.7516	4	2.7183	2	2.7183	753	4241	5.6321	30	1.8197	15	1.8197	NA	NA	NA	NA	NA	NA	NA	0	NA	NA	Chromosome
NODE_40023_length_753_cov_3.333811_2	389	751	-1	ID=40023_2	partial=01	start_type=Edge	rbs_motif=None	rbs_spacer=None	gc_cont=0.477	NODE_40023_length_753_cov_3.333811	363	2182	6.011	18	5.1559	9	5.1559	753	4241	5.6321	30	1.8197	15	1.8197	NA	NA	NA	NA	NA	NA	NA	0	NA	NA	Chromosome
NODE_40025_length_753_cov_3.148997_1	1	753	-1	ID=40025_1	partial=11	start_type=Edge	rbs_motif=None	rbs_spacer=None	gc_cont=0.485	NODE_40025_length_753_cov_3.148997	753	4048	5.3758	30	4.1425	15	4.1425	753	4048	5.3758	30	1.8197	15	1.8197	NA	NA	NA	NA	NA	NA	NA	0	NA	NA	Chromosome
NODE_40026_length_753_cov_3.123209_1	3	314	1	ID=40026_1	partial=10	start_type=Edge	rbs_motif=None	rbs_spacer=None	gc_cont=0.205	NODE_40026_length_753_cov_3.123209	312	4574	14.6603	39	12.997	19	12.6638	753	10526	13.9788	79	4.7919	39	4.7313	NA	NA	NA	NA	NA	NA	NA	0	NA	NA	Chromosome
NODE_40026_length_753_cov_3.123209_2	482	601	1	ID=40026_2	partial=00	start_type=ATG	rbs_motif=TAA	rbs_spacer=11bp	gc_cont=0.325	NODE_40026_length_753_cov_3.123209	120	690	5.75	8	6.9318	4	6.9318	753	10526	13.9788	79	4.7919	39	4.7313	NA	NA	NA	NA	NA	NA	NA	0	NA	NA	Chromosome
NODE_40027_length_753_cov_2.952722_1	1	753	-1	ID=40027_1	partial=11	start_type=Edge	rbs_motif=None	rbs_spacer=None	gc_cont=0.502	NODE_40027_length_753_cov_2.952722	753	4036	5.3599	31	4.2806	15	4.1425	753	4029	5.3506	31	1.8804	15	1.8197	NA	NA	NA	NA	NA	NA	NA	0	NA	NA	Chromosome
NODE_40028_length_753_cov_2.902579_1	3	119	1	ID=40028_1	partial=10	start_type=Edge	rbs_motif=None	rbs_spacer=None	gc_cont=0.444	NODE_40028_length_753_cov_2.902579	117	234	2	2	1.7774	1	1.7774	753	3790	5.0332	26	1.5771	13	1.5771	NA	NA	NA	NA	NA	NA	NA	0	NA	NA	Chromosome
NODE_40028_length_753_cov_2.902579_2	239	751	1	ID=40028_2	partial=01	start_type=ATG	rbs_motif=None	rbs_spacer=None	gc_cont=0.534	NODE_40028_length_753_cov_2.902579	513	3222	6.2807	23	4.6617	11	4.459	753	3790	5.0332	26	1.5771	13	1.5771	NA	NA	NA	NA	NA	NA	NA	0	NA	NA	Chromosome
NODE_40029_length_753_cov_2.892550_1	312	752	-1	ID=40029_1	partial=01	start_type=Edge	rbs_motif=None	rbs_spacer=None	gc_cont=0.454	NODE_40029_length_753_cov_2.892550	441	3157	7.1587	27	6.3659	13	6.1301	753	4775	6.3413	37	2.2443	18	2.1837	Bacteria	Cyanobacteriota	Cyanophyceae	Chroococcidiopsidales	Chroococcidiopsidaceae	Chroococcidiopsis	NA	54298	NA	NA	Chromosome
NODE_40030_length_753_cov_2.743553_1	279	752	1	ID=40030_1	partial=01	start_type=ATG	rbs_motif=None	rbs_spacer=None	gc_cont=0.371	NODE_40030_length_753_cov_2.743553	474	2011	4.2426	16	3.5097	8	3.5097	753	3474	4.6135	24	1.4558	12	1.4558	Bacteria	Cyanobacteriota	Cyanophyceae	Nostocales	Nostocaceae	Nostoc	NA	2593658	NA	NA	Chromosome
NODE_40031_length_753_cov_2.696275_1	2	235	1	ID=40031_1	partial=10	start_type=Edge	rbs_motif=None	rbs_spacer=None	gc_cont=0.560	NODE_40031_length_753_cov_2.696275	234	1059	4.5256	9	3.9991	4	3.5547	753	3465	4.6016	23	1.3951	11	1.3345	NA	NA	NA	NA	NA	NA	NA	0	NA	NA	Chromosome
NODE_40031_length_753_cov_2.696275_2	260	751	-1	ID=40031_2	partial=01	start_type=Edge	rbs_motif=None	rbs_spacer=None	gc_cont=0.524	NODE_40031_length_753_cov_2.696275	492	2107	4.2825	16	3.3813	8	3.3813	753	3465	4.6016	23	1.3951	11	1.3345	NA	NA	NA	NA	NA	NA	NA	0	NA	NA	Chromosome
NODE_40032_length_753_cov_2.661891_1	2	538	1	ID=40032_1	partial=10	start_type=Edge	rbs_motif=None	rbs_spacer=None	gc_cont=0.520	NODE_40032_length_753_cov_2.661891	537	2562	4.7709	19	3.6789	9	3.4852	753	3278	4.3533	22	1.3345	11	1.3345	NA	NA	NA	NA	NA	NA	NA	0	NA	NA	Chromosome
NODE_40034_length_753_cov_2.620344_1	3	164	1	ID=40034_1	partial=10	start_type=Edge	rbs_motif=None	rbs_spacer=None	gc_cont=0.728	NODE_40034_length_753_cov_2.620344	162	1823	11.2531	23	14.7621	11	14.1202	753	11622	15.4343	96	5.8231	48	5.8231	Bacteria	Actinomycetota	Actinomycetes	Micrococcales	Micrococcaceae	Kocuria	Kocuria rosea	1275	NA	NA	Chromosome
NODE_40034_length_753_cov_2.620344_2	211	753	1	ID=40034_2	partial=01	start_type=ATG	rbs_motif=AGGAG	rbs_spacer=3-4bp	gc_cont=0.711	NODE_40034_length_753_cov_2.620344	543	9892	18.2173	78	14.9358	39	14.9358	753	11622	15.4343	96	5.8231	48	5.8231	Bacteria	Actinomycetota	Actinomycetes	Micrococcales	Micrococcaceae	Kocuria	Kocuria rosea	1275	NA	NA	Chromosome
NODE_40036_length_753_cov_2.593123_1	2	61	-1	ID=40036_1	partial=10	start_type=ATG	rbs_motif=GGAG/GAGG	rbs_spacer=5-10bp	gc_cont=0.333	NODE_40036_length_753_cov_2.593123	60	387	6.45	7	12.1306	3	10.3976	753	42188	56.0266	352	21.3514	176	21.3514	NA	NA	NA	NA	NA	NA	NA	0	NA	NA	Chromosome
NODE_40037_length_753_cov_2.591691_1	3	692	-1	ID=40037_1	partial=10	start_type=ATG	rbs_motif=None	rbs_spacer=None	gc_cont=0.413	NODE_40037_length_753_cov_2.591691	690	2963	4.2942	21	3.1645	10	3.0138	753	3076	4.085	21	1.2738	10	1.2131	NA	NA	NA	NA	NA	NA	NA	0	NA	NA	Chromosome
NODE_40038_length_753_cov_2.525788_1	2	118	1	ID=40038_1	partial=10	start_type=Edge	rbs_motif=None	rbs_spacer=None	gc_cont=0.436	NODE_40038_length_753_cov_2.525788	117	452	3.8632	5	4.4434	2	3.5547	753	5108	6.7835	38	2.305	19	2.305	Bacteria	Cyanobacteriota	Cyanophyceae	Nostocales	Nostocaceae	Nostoc	Nostoc sphaeroides	2653204	NA	NA	Chromosome
NODE_40038_length_753_cov_2.525788_2	115	543	-1	ID=40038_2	partial=00	start_type=GTG	rbs_motif=None	rbs_spacer=None	gc_cont=0.429	NODE_40038_length_753_cov_2.525788	429	3474	8.0979	28	6.7863	14	6.7863	753	5108	6.7835	38	2.305	19	2.305	Bacteria	Cyanobacteriota	Cyanophyceae	Nostocales	Nostocaceae	Nostoc	Nostoc sphaeroides	2653204	Glyoxalase	RF0077	Chromosome
NODE_40038_length_753_cov_2.525788_3	571	753	1	ID=40038_3	partial=01	start_type=ATG	rbs_motif=GGA/GAG/AGG	rbs_spacer=5-10bp	gc_cont=0.404	NODE_40038_length_753_cov_2.525788	183	149	0.8142	2	1.1364	1	1.1364	753	5108	6.7835	38	2.305	19	2.305	Bacteria	Cyanobacteriota	Cyanophyceae	Nostocales	Nostocaceae	Nostoc	Nostoc sphaeroides	2653204	NA	NA	Chromosome
NODE_40040_length_753_cov_2.511461_1	3	593	1	ID=40040_1	partial=10	start_type=Edge	rbs_motif=None	rbs_spacer=None	gc_cont=0.455	NODE_40040_length_753_cov_2.511461	591	8639	14.6176	65	11.4356	32	11.2597	753	10262	13.6282	82	4.9739	41	4.9739	NA	NA	NA	NA	NA	NA	NA	0	NA	NA	Chromosome
NODE_40041_length_753_cov_2.436963_1	345	752	1	ID=40041_1	partial=01	start_type=ATG	rbs_motif=None	rbs_spacer=None	gc_cont=0.336	NODE_40041_length_753_cov_2.436963	408	6841	16.7672	52	13.2519	26	13.2519	753	13557	18.004	112	6.7936	56	6.7936	Eukaryota	Ascomycota	Leotiomycetes	Helotiales	Sclerotiniaceae	Botrytis	Botrytis cinerea	332648	NA	NA	Chromosome
NODE_40042_length_753_cov_2.431232_1	2	751	1	ID=40042_1	partial=11	start_type=Edge	rbs_motif=None	rbs_spacer=None	gc_cont=0.327	NODE_40042_length_753_cov_2.431232	750	6873	9.164	84	11.6453	42	11.6453	753	6549	8.6972	72	4.3673	36	4.3673	NA	NA	NA	NA	NA	NA	NA	0	NA	NA	Chromosome
NODE_40043_length_753_cov_2.431232_1	2	301	1	ID=40043_1	partial=10	start_type=Edge	rbs_motif=None	rbs_spacer=None	gc_cont=0.450	NODE_40043_length_753_cov_2.431232	300	1088	3.6267	9	3.1193	4	2.7727	753	3567	4.7371	24	1.4558	12	1.4558	Bacteria	Cyanobacteriota	Cyanophyceae	Synechococcales	Synechococcaceae	Synechococcus	Synechococcus sp. PCC 6312	195253	NA	NA	Chromosome
NODE_40043_length_753_cov_2.431232_2	372	752	1	ID=40043_2	partial=01	start_type=TTG	rbs_motif=GGA/GAG/AGG	rbs_spacer=5-10bp	gc_cont=0.446	NODE_40043_length_753_cov_2.431232	381	1995	5.2362	15	4.0936	7	3.8207	753	3567	4.7371	24	1.4558	12	1.4558	Bacteria	Cyanobacteriota	Cyanophyceae	Synechococcales	Synechococcaceae	Synechococcus	Synechococcus sp. PCC 6312	195253	NA	NA	Chromosome
NODE_40044_length_753_cov_2.401146_1	1	135	-1	ID=40044_1	partial=10	start_type=GTG	rbs_motif=GGA/GAG/AGG	rbs_spacer=5-10bp	gc_cont=0.644	NODE_40044_length_753_cov_2.401146	135	265	1.963	2	1.5404	1	1.5404	753	3320	4.409	23	1.3951	11	1.3345	NA	NA	NA	NA	NA	NA	NA	0	NA	NA	Chromosome
NODE_40044_length_753_cov_2.401146_2	148	753	-1	ID=40044_2	partial=01	start_type=Edge	rbs_motif=None	rbs_spacer=None	gc_cont=0.647	NODE_40044_length_753_cov_2.401146	606	2861	4.7211	20	3.4316	10	3.4316	753	3320	4.409	23	1.3951	11	1.3345	NA	NA	NA	NA	NA	NA	NA	0	NA	NA	Chromosome
NODE_40045_length_753_cov_2.398281_1	3	752	-1	ID=40045_1	partial=11	start_type=Edge	rbs_motif=None	rbs_spacer=None	gc_cont=0.460	NODE_40045_length_753_cov_2.398281	750	3519	4.692	27	3.7431	13	3.6045	753	3525	4.6813	27	1.6377	13	1.5771	NA	NA	NA	NA	NA	NA	NA	0	NA	NA	Chromosome
NODE_40046_length_753_cov_2.340974_1	2	751	-1	ID=40046_1	partial=11	start_type=Edge	rbs_motif=None	rbs_spacer=None	gc_cont=0.583	NODE_40046_length_753_cov_2.340974	750	3432	4.576	24	3.3272	12	3.3272	753	3509	4.66	25	1.5164	12	1.4558	NA	NA	NA	NA	NA	NA	NA	0	NA	NA	Chromosome
NODE_40047_length_753_cov_2.296562_1	96	518	-1	ID=40047_1	partial=00	start_type=GTG	rbs_motif=GGA/GAG/AGG	rbs_spacer=5-10bp	gc_cont=0.421	NODE_40047_length_753_cov_2.296562	423	21847	51.6478	177	43.5078	88	43.262	753	36691	48.7264	266	16.1348	133	16.1348	NA	NA	NA	NA	NA	NA	NA	0	NA	NA	Chromosome
NODE_40048_length_753_cov_2.287966_1	218	712	-1	ID=40048_1	partial=00	start_type=TTG	rbs_motif=GGA/GAG/AGG	rbs_spacer=11-12bp	gc_cont=0.392	NODE_40048_length_753_cov_2.287966	495	4245	8.5758	32	6.7217	16	6.7217	753	5235	6.9522	38	2.305	19	2.305	NA	NA	NA	NA	NA	NA	NA	0	NA	NA	Chromosome
NODE_40049_length_753_cov_2.280802_1	41	751	-1	ID=40049_1	partial=01	start_type=Edge	rbs_motif=None	rbs_spacer=None	gc_cont=0.515	NODE_40049_length_753_cov_2.280802	711	2806	3.9466	19	2.7786	9	2.6323	753	2848	3.7822	19	1.1525	9	1.0918	NA	NA	NA	NA	NA	NA	NA	0	NA	NA	Chromosome
NODE_40050_length_753_cov_2.259312_1	116	313	-1	ID=40050_1	partial=00	start_type=ATG	rbs_motif=GGA/GAG/AGG	rbs_spacer=5-10bp	gc_cont=0.389	NODE_40050_length_753_cov_2.259312	198	5175	26.1364	47	24.6812	23	24.1561	753	16246	21.575	122	7.4002	61	7.4002	NA	NA	NA	NA	NA	NA	NA	0	NA	NA	Chromosome
NODE_40050_length_753_cov_2.259312_2	347	751	1	ID=40050_2	partial=01	start_type=ATG	rbs_motif=GGA/GAG/AGG	rbs_spacer=5-10bp	gc_cont=0.405	NODE_40050_length_753_cov_2.259312	405	8422	20.7951	69	17.7145	34	17.4578	753	16246	21.575	122	7.4002	61	7.4002	NA	NA	NA	NA	NA	NA	NA	0	NA	NA	Chromosome
NODE_40051_length_753_cov_2.256447_1	3	77	-1	ID=40051_1	partial=10	start_type=ATG	rbs_motif=GGA/GAG/AGG	rbs_spacer=5-10bp	gc_cont=0.400	NODE_40051_length_753_cov_2.256447	75	493	6.5733	7	9.7045	3	8.3181	753	7324	9.7264	52	3.1542	26	3.1542	NA	NA	NA	NA	NA	NA	NA	0	NA	NA	Chromosome
NODE_40051_length_753_cov_2.256447_2	451	627	-1	ID=40051_2	partial=00	start_type=ATG	rbs_motif=None	rbs_spacer=None	gc_cont=0.367	NODE_40051_length_753_cov_2.256447	177	2245	12.6836	19	11.1613	9	10.5739	753	7324	9.7264	52	3.1542	26	3.1542	NA	NA	NA	NA	NA	NA	NA	0	NA	NA	Chromosome
NODE_40051_length_753_cov_2.256447_3	643	753	-1	ID=40051_3	partial=01	start_type=Edge	rbs_motif=None	rbs_spacer=None	gc_cont=0.432	NODE_40051_length_753_cov_2.256447	111	222	2	2	1.8734	1	1.8734	753	7324	9.7264	52	3.1542	26	3.1542	NA	NA	NA	NA	NA	NA	NA	0	NA	NA	Chromosome
NODE_40052_length_753_cov_2.253582_1	154	522	-1	ID=40052_1	partial=00	start_type=ATG	rbs_motif=None	rbs_spacer=None	gc_cont=0.485	NODE_40052_length_753_cov_2.253582	369	1001	2.7127	8	2.2542	4	2.2542	753	2690	3.5724	19	1.1525	9	1.0918	Bacteria	Cyanobacteriota	Cyanophyceae	Nostocales	NA	NA	NA	1161	Qnr	RF0113	Chromosome
NODE_40052_length_753_cov_2.253582_2	636	752	1	ID=40052_2	partial=01	start_type=ATG	rbs_motif=None	rbs_spacer=None	gc_cont=0.487	NODE_40052_length_753_cov_2.253582	117	680	5.812	7	6.2208	3	5.3321	753	2690	3.5724	19	1.1525	9	1.0918	Bacteria	Cyanobacteriota	Cyanophyceae	Nostocales	NA	NA	NA	1161	NA	NA	Chromosome
NODE_40053_length_753_cov_2.250716_1	2	307	1	ID=40053_1	partial=10	start_type=Edge	rbs_motif=None	rbs_spacer=None	gc_cont=0.533	NODE_40053_length_753_cov_2.250716	306	1177	3.8464	9	3.0581	4	2.7183	753	3544	4.7065	24	1.4558	12	1.4558	NA	NA	NA	NA	NA	NA	NA	0	NA	NA	Chromosome
NODE_40054_length_753_cov_2.212034_1	3	530	1	ID=40054_1	partial=10	start_type=Edge	rbs_motif=None	rbs_spacer=None	gc_cont=0.470	NODE_40054_length_753_cov_2.212034	528	3746	7.0947	29	5.7108	14	5.5139	753	5508	7.3147	42	2.5476	21	2.5476	Bacteria	Cyanobacteriota	Cyanophyceae	Nostocales	Calotrichaceae	Calothrix	NA	2619626	NA	NA	Plasmid
NODE_40054_length_753_cov_2.212034_2	613	753	1	ID=40054_2	partial=01	start_type=ATG	rbs_motif=None	rbs_spacer=None	gc_cont=0.418	NODE_40054_length_753_cov_2.212034	141	379	2.6879	3	2.2123	1	1.4748	753	5508	7.3147	42	2.5476	21	2.5476	Bacteria	Cyanobacteriota	Cyanophyceae	Nostocales	Calotrichaceae	Calothrix	NA	2619626	NA	NA	Plasmid
NODE_40055_length_753_cov_2.203438_1	1	189	-1	ID=40055_1	partial=10	start_type=ATG	rbs_motif=AAAA	rbs_spacer=4bp	gc_cont=0.434	NODE_40055_length_753_cov_2.203438	189	1134	6	10	5.5014	5	5.5014	753	7217	9.5843	54	3.2755	27	3.2755	NA	NA	NA	NA	NA	NA	NA	0	NA	NA	Chromosome
NODE_40055_length_753_cov_2.203438_2	361	753	-1	ID=40055_2	partial=01	start_type=Edge	rbs_motif=None	rbs_spacer=None	gc_cont=0.458	NODE_40055_length_753_cov_2.203438	393	4212	10.7176	33	8.7308	16	8.4663	753	7217	9.5843	54	3.2755	27	3.2755	NA	NA	NA	NA	NA	NA	NA	0	NA	NA	Chromosome
NODE_40056_length_753_cov_2.184814_1	3	119	-1	ID=40056_1	partial=10	start_type=ATG	rbs_motif=TTATAA	rbs_spacer=13bp	gc_cont=0.265	NODE_40056_length_753_cov_2.184814	117	675	5.7692	10	8.8869	5	8.8869	753	4631	6.1501	36	2.1837	18	2.1837	NA	NA	NA	NA	NA	NA	NA	0	NA	NA	Chromosome
NODE_40057_length_753_cov_2.164756_1	2	112	-1	ID=40057_1	partial=10	start_type=ATG	rbs_motif=AGGAG	rbs_spacer=5-10bp	gc_cont=0.712	NODE_40057_length_753_cov_2.164756	111	111	1	1	0.9367	0	0	753	3141	4.1713	21	1.2738	10	1.2131	Bacteria	Actinomycetota	Actinomycetes	Micrococcales	Cellulomonadaceae	Cellulomonas	Cellulomonas dongxiuzhuiae	2819979	NA	NA	Chromosome
NODE_40057_length_753_cov_2.164756_2	211	753	-1	ID=40057_2	partial=01	start_type=Edge	rbs_motif=None	rbs_spacer=None	gc_cont=0.722	NODE_40057_length_753_cov_2.164756	543	2882	5.3076	20	3.8297	10	3.8297	753	3141	4.1713	21	1.2738	10	1.2131	Bacteria	Actinomycetota	Actinomycetes	Micrococcales	Cellulomonadaceae	Cellulomonas	Cellulomonas dongxiuzhuiae	2819979	NA	NA	Chromosome
NODE_40059_length_753_cov_2.136103_1	1	411	1	ID=40059_1	partial=10	start_type=Edge	rbs_motif=None	rbs_spacer=None	gc_cont=0.684	NODE_40059_length_753_cov_2.136103	411	2150	5.2311	17	4.3007	8	4.0477	753	2941	3.9057	21	1.2738	10	1.2131	Bacteria	Deinococcota	Deinococci	Deinococcales	Deinococcaceae	Deinococcus	Deinococcus aetherius	200252	NA	NA	Chromosome
NODE_40060_length_753_cov_2.114613_1	467	751	-1	ID=40060_1	partial=01	start_type=Edge	rbs_motif=None	rbs_spacer=None	gc_cont=0.586	NODE_40060_length_753_cov_2.114613	285	1131	3.9684	10	3.6483	5	3.6483	753	4146	5.506	32	1.941	16	1.941	NA	NA	NA	NA	NA	NA	NA	0	NA	NA	Chromosome
NODE_40061_length_753_cov_2.113181_1	3	275	-1	ID=40061_1	partial=10	start_type=ATG	rbs_motif=GGA/GAG/AGG	rbs_spacer=5-10bp	gc_cont=0.366	NODE_40061_length_753_cov_2.113181	273	1294	4.7399	10	3.8087	5	3.8087	753	5411	7.1859	37	2.2443	18	2.1837	Bacteria	Cyanobacteriota	Cyanophyceae	Nostocales	Nostocaceae	Nostoc	Nostoc sp. 'Peltigera membranacea cyanobiont' N6	1261031	NA	NA	Plasmid
NODE_40061_length_753_cov_2.113181_2	516	752	1	ID=40061_2	partial=01	start_type=ATG	rbs_motif=GGAG/GAGG	rbs_spacer=5-10bp	gc_cont=0.426	NODE_40061_length_753_cov_2.113181	237	1580	6.6667	13	5.7033	6	5.2646	753	5411	7.1859	37	2.2443	18	2.1837	Bacteria	Cyanobacteriota	Cyanophyceae	Nostocales	Nostocaceae	Nostoc	Nostoc sp. 'Peltigera membranacea cyanobiont' N6	1261031	NA	NA	Plasmid
NODE_40062_length_753_cov_2.111748_1	1	453	1	ID=40062_1	partial=10	start_type=Edge	rbs_motif=None	rbs_spacer=None	gc_cont=0.419	NODE_40062_length_753_cov_2.111748	453	1981	4.3731	14	3.2134	7	3.2134	753	3202	4.2523	22	1.3345	11	1.3345	Bacteria	Cyanobacteriota	Cyanophyceae	Nostocales	NA	NA	NA	1161	NA	NA	Chromosome
NODE_40062_length_753_cov_2.111748_2	570	752	1	ID=40062_2	partial=01	start_type=ATG	rbs_motif=None	rbs_spacer=None	gc_cont=0.279	NODE_40062_length_753_cov_2.111748	183	656	3.5847	7	3.9772	3	3.4091	753	3202	4.2523	22	1.3345	11	1.3345	Bacteria	Cyanobacteriota	Cyanophyceae	Nostocales	NA	NA	NA	1161	NA	NA	Chromosome
NODE_40063_length_753_cov_2.100287_1	2	244	1	ID=40063_1	partial=10	start_type=Edge	rbs_motif=None	rbs_spacer=None	gc_cont=0.457	NODE_40063_length_753_cov_2.100287	243	1478	6.0823	14	5.9904	7	5.9904	753	4057	5.3878	31	1.8804	15	1.8197	NA	NA	NA	NA	NA	NA	NA	0	NA	NA	Chromosome
NODE_40063_length_753_cov_2.100287_2	349	753	1	ID=40063_2	partial=01	start_type=ATG	rbs_motif=None	rbs_spacer=None	gc_cont=0.432	NODE_40063_length_753_cov_2.100287	405	2549	6.2938	18	4.6212	9	4.6212	753	4057	5.3878	31	1.8804	15	1.8197	NA	NA	NA	NA	NA	NA	NA	0	NA	NA	Chromosome
NODE_40064_length_753_cov_2.083095_1	3	434	1	ID=40064_1	partial=10	start_type=Edge	rbs_motif=None	rbs_spacer=None	gc_cont=0.727	NODE_40064_length_753_cov_2.083095	432	2576	5.963	19	4.573	9	4.3323	753	5021	6.668	36	2.1837	18	2.1837	Bacteria	Actinomycetota	Actinomycetes	Micrococcales	Micrococcaceae	Kocuria	Kocuria rosea	1275	NA	NA	Chromosome
NODE_40064_length_753_cov_2.083095_2	429	752	-1	ID=40064_2	partial=01	start_type=Edge	rbs_motif=None	rbs_spacer=None	gc_cont=0.744	NODE_40064_length_753_cov_2.083095	324	2131	6.5772	17	5.4555	8	5.1346	753	5021	6.668	36	2.1837	18	2.1837	Bacteria	Actinomycetota	Actinomycetes	Micrococcales	Micrococcaceae	Kocuria	Kocuria rosea	1275	NA	NA	Chromosome
NODE_40065_length_753_cov_2.080229_1	2	430	1	ID=40065_1	partial=10	start_type=Edge	rbs_motif=None	rbs_spacer=None	gc_cont=0.632	NODE_40065_length_753_cov_2.080229	429	3083	7.1865	24	5.8169	12	5.8169	753	5772	7.6653	42	2.5476	21	2.5476	Bacteria	Pseudomonadota	Alphaproteobacteria	Rhodobacterales	Paracoccaceae	Paracoccus	Paracoccus everestensis	2903900	NA	NA	Chromosome
NODE_40065_length_753_cov_2.080229_2	533	751	1	ID=40065_2	partial=01	start_type=ATG	rbs_motif=GGA/GAG/AGG	rbs_spacer=5-10bp	gc_cont=0.658	NODE_40065_length_753_cov_2.080229	219	1751	7.9954	14	6.6469	7	6.6469	753	5772	7.6653	42	2.5476	21	2.5476	Bacteria	Pseudomonadota	Alphaproteobacteria	Rhodobacterales	Paracoccaceae	Paracoccus	Paracoccus everestensis	2903900	NA	NA	Chromosome
NODE_40066_length_753_cov_2.074499_1	2	370	-1	ID=40066_1	partial=10	start_type=ATG	rbs_motif=None	rbs_spacer=None	gc_cont=0.512	NODE_40066_length_753_cov_2.074499	369	953	2.5827	7	1.9725	3	1.6907	753	2675	3.5525	20	1.2131	10	1.2131	NA	NA	NA	NA	NA	NA	NA	0	NA	NA	Chromosome
NODE_40067_length_753_cov_2.060172_1	2	493	1	ID=40067_1	partial=10	start_type=Edge	rbs_motif=None	rbs_spacer=None	gc_cont=0.451	NODE_40067_length_753_cov_2.060172	492	3420	6.9512	28	5.9174	14	5.9174	753	3760	4.9934	30	1.8197	15	1.8197	Bacteria	Cyanobacteriota	Cyanophyceae	Nostocales	Nostocaceae	Nostoc	Nostoc sp. UHCC 0702	2814655	NA	NA	Chromosome
NODE_40068_length_753_cov_2.053009_1	1	405	1	ID=40068_1	partial=10	start_type=Edge	rbs_motif=None	rbs_spacer=None	gc_cont=0.516	NODE_40068_length_753_cov_2.053009	405	1881	4.6444	20	5.1346	10	5.1346	753	2413	3.2045	16	0.9705	8	0.9705	NA	NA	NA	NA	NA	NA	NA	0	NA	NA	Chromosome
NODE_40071_length_753_cov_2.005731_1	2	262	1	ID=40071_1	partial=10	start_type=Edge	rbs_motif=None	rbs_spacer=None	gc_cont=0.460	NODE_40071_length_753_cov_2.005731	261	1351	5.1762	14	5.5773	7	5.5773	753	3279	4.3546	28	1.6984	14	1.6984	Bacteria	Cyanobacteriota	Cyanophyceae	Nostocales	Calotrichaceae	Calothrix	NA	2619626	NA	NA	Chromosome
NODE_40071_length_753_cov_2.005731_2	442	753	1	ID=40071_2	partial=01	start_type=ATG	rbs_motif=None	rbs_spacer=None	gc_cont=0.490	NODE_40071_length_753_cov_2.005731	312	948	3.0385	11	3.6658	5	3.3326	753	3279	4.3546	28	1.6984	14	1.6984	Bacteria	Cyanobacteriota	Cyanophyceae	Nostocales	Calotrichaceae	Calothrix	NA	2619626	NA	NA	Chromosome
NODE_40072_length_753_cov_1.991404_1	297	752	1	ID=40072_1	partial=01	start_type=ATG	rbs_motif=None	rbs_spacer=None	gc_cont=0.586	NODE_40072_length_753_cov_1.991404	456	1821	3.9934	13	2.9642	6	2.7362	753	2768	3.676	20	1.2131	10	1.2131	NA	NA	NA	NA	NA	NA	NA	0	NA	NA	Chromosome
NODE_40073_length_753_cov_1.985673_1	1	258	-1	ID=40073_1	partial=10	start_type=ATG	rbs_motif=AGGAG	rbs_spacer=5-10bp	gc_cont=0.740	NODE_40073_length_753_cov_1.985673	258	1031	3.9961	7	2.8211	3	2.4181	753	7104	9.4343	61	3.7001	30	3.6394	Bacteria	Pseudomonadota	Betaproteobacteria	Burkholderiales	Comamonadaceae	Variovorax	Variovorax sp. PAMC28562	2762323	NA	NA	Chromosome
NODE_40073_length_753_cov_1.985673_2	408	752	1	ID=40073_2	partial=01	start_type=ATG	rbs_motif=None	rbs_spacer=None	gc_cont=0.670	NODE_40073_length_753_cov_1.985673	345	5651	16.3797	52	15.6718	26	15.6718	753	7104	9.4343	61	3.7001	30	3.6394	Bacteria	Pseudomonadota	Betaproteobacteria	Burkholderiales	Comamonadaceae	Variovorax	Variovorax sp. PAMC28562	2762323	NA	NA	Chromosome
NODE_40075_length_753_cov_1.978510_1	3	752	-1	ID=40075_1	partial=11	start_type=Edge	rbs_motif=None	rbs_spacer=None	gc_cont=0.537	NODE_40075_length_753_cov_1.978510	750	2537	3.3827	18	2.4954	9	2.4954	753	2614	3.4714	19	1.1525	9	1.0918	Eukaryota	Ascomycota	Sordariomycetes	Glomerellales	Glomerellaceae	Colletotrichum	Colletotrichum higginsianum	759273	NA	NA	Chromosome
NODE_40076_length_753_cov_1.978510_1	1	753	-1	ID=40076_1	partial=11	start_type=Edge	rbs_motif=None	rbs_spacer=None	gc_cont=0.475	NODE_40076_length_753_cov_1.978510	753	2813	3.7357	19	2.6236	9	2.4855	753	2813	3.7357	19	1.1525	9	1.0918	NA	NA	NA	NA	NA	NA	NA	0	NA	NA	Chromosome
NODE_40077_length_753_cov_1.977077_1	2	457	1	ID=40077_1	partial=10	start_type=Edge	rbs_motif=None	rbs_spacer=None	gc_cont=0.524	NODE_40077_length_753_cov_1.977077	456	1567	3.4364	12	2.7362	6	2.7362	753	2913	3.8685	20	1.2131	10	1.2131	NA	NA	NA	NA	NA	NA	NA	0	NA	NA	Chromosome
NODE_40078_length_753_cov_1.974212_1	1	462	1	ID=40078_1	partial=10	start_type=Edge	rbs_motif=None	rbs_spacer=None	gc_cont=0.513	NODE_40078_length_753_cov_1.974212	462	1415	3.0628	10	2.2506	5	2.2506	753	2372	3.1501	16	0.9705	8	0.9705	NA	NA	NA	NA	NA	NA	NA	0	NA	NA	Chromosome
NODE_40078_length_753_cov_1.974212_2	459	752	1	ID=40078_2	partial=01	start_type=ATG	rbs_motif=None	rbs_spacer=None	gc_cont=0.459	NODE_40078_length_753_cov_1.974212	294	786	2.6735	6	2.122	3	2.122	753	2372	3.1501	16	0.9705	8	0.9705	NA	NA	NA	NA	NA	NA	NA	0	NA	NA	Chromosome
NODE_40079_length_753_cov_1.948424_1	1	753	1	ID=40079_1	partial=11	start_type=Edge	rbs_motif=None	rbs_spacer=None	gc_cont=0.643	NODE_40079_length_753_cov_1.948424	753	3870	5.1394	27	3.7282	13	3.5902	753	3870	5.1394	27	1.6377	13	1.5771	Bacteria	Pseudomonadota	Alphaproteobacteria	Rhodobacterales	Paracoccaceae	Paracoccus	Paracoccus sp. AK26	2589076	NA	NA	Plasmid
NODE_40080_length_753_cov_1.948424_1	2	259	-1	ID=40080_1	partial=10	start_type=ATG	rbs_motif=AAAAA	rbs_spacer=8bp	gc_cont=0.446	NODE_40080_length_753_cov_1.948424	258	715	2.7713	7	2.8211	3	2.4181	753	2918	3.8752	20	1.2131	10	1.2131	NA	NA	NA	NA	NA	NA	NA	0	NA	NA	Chromosome
NODE_40080_length_753_cov_1.948424_2	340	753	-1	ID=40080_2	partial=01	start_type=Edge	rbs_motif=None	rbs_spacer=None	gc_cont=0.367	NODE_40080_length_753_cov_1.948424	414	1987	4.7995	16	4.0184	8	4.0184	753	2918	3.8752	20	1.2131	10	1.2131	NA	NA	NA	NA	NA	NA	NA	0	Acetyltransf_1	RF0011	Chromosome
NODE_40081_length_753_cov_1.934097_1	2	400	1	ID=40081_1	partial=10	start_type=Edge	rbs_motif=None	rbs_spacer=None	gc_cont=0.476	NODE_40081_length_753_cov_1.934097	399	1070	2.6817	8	2.0847	4	2.0847	753	2264	3.0066	15	0.9099	7	0.8492	NA	NA	NA	NA	NA	NA	NA	0	NA	NA	Chromosome
NODE_40081_length_753_cov_1.934097_2	378	701	1	ID=40081_2	partial=00	start_type=ATG	rbs_motif=GGA/GAG/AGG	rbs_spacer=5-10bp	gc_cont=0.503	NODE_40081_length_753_cov_1.934097	324	803	2.4784	7	2.2464	3	1.9255	753	2264	3.0066	15	0.9099	7	0.8492	NA	NA	NA	NA	NA	NA	NA	0	NA	NA	Chromosome
NODE_40082_length_753_cov_1.929799_1	74	529	-1	ID=40082_1	partial=00	start_type=ATG	rbs_motif=None	rbs_spacer=None	gc_cont=0.412	NODE_40082_length_753_cov_1.929799	456	2666	5.8465	22	5.0164	11	5.0164	753	5281	7.0133	39	2.3656	19	2.305	NA	NA	NA	NA	NA	NA	NA	0	NA	NA	Chromosome
NODE_40084_length_753_cov_1.878223_1	1	447	-1	ID=40084_1	partial=10	start_type=TTG	rbs_motif=None	rbs_spacer=None	gc_cont=0.600	NODE_40084_length_753_cov_1.878223	447	3796	8.4922	34	7.9087	17	7.9087	753	8451	11.2231	74	4.4886	37	4.4886	Bacteria	Pseudomonadota	Alphaproteobacteria	Rhodobacterales	Paracoccaceae	Paracoccus	Paracoccus liaowanqingii	2560053	NA	NA	Plasmid
NODE_40084_length_753_cov_1.878223_2	444	752	-1	ID=40084_2	partial=01	start_type=Edge	rbs_motif=None	rbs_spacer=None	gc_cont=0.612	NODE_40084_length_753_cov_1.878223	309	3753	12.1456	35	11.7773	17	11.4408	753	8451	11.2231	74	4.4886	37	4.4886	Bacteria	Pseudomonadota	Alphaproteobacteria	Rhodobacterales	Paracoccaceae	Paracoccus	Paracoccus liaowanqingii	2560053	NA	NA	Plasmid
NODE_40085_length_753_cov_1.859599_1	2	454	-1	ID=40085_1	partial=10	start_type=ATG	rbs_motif=None	rbs_spacer=None	gc_cont=0.400	NODE_40085_length_753_cov_1.859599	453	7426	16.3929	65	14.9193	32	14.6898	753	12758	16.9429	102	6.187	51	6.187	NA	NA	NA	NA	NA	NA	NA	0	NA	NA	Chromosome
NODE_40086_length_753_cov_1.849570_1	1	66	-1	ID=40086_1	partial=10	start_type=ATG	rbs_motif=None	rbs_spacer=None	gc_cont=0.212	NODE_40086_length_753_cov_1.849570	66	132	2	2	3.1508	1	3.1508	753	3150	4.1833	26	1.5771	13	1.5771	NA	NA	NA	NA	NA	NA	NA	0	NA	NA	Chromosome
NODE_40086_length_753_cov_1.849570_2	636	752	-1	ID=40086_2	partial=01	start_type=Edge	rbs_motif=None	rbs_spacer=None	gc_cont=0.256	NODE_40086_length_753_cov_1.849570	117	129	1.1026	2	1.7774	1	1.7774	753	3150	4.1833	26	1.5771	13	1.5771	NA	NA	NA	NA	NA	NA	NA	0	NA	NA	Chromosome
NODE_40087_length_753_cov_1.846705_1	2	637	-1	ID=40087_1	partial=10	start_type=ATG	rbs_motif=None	rbs_spacer=None	gc_cont=0.508	NODE_40087_length_753_cov_1.846705	636	2508	3.9434	20	3.2697	10	3.2697	753	3070	4.077	23	1.3951	11	1.3345	NA	NA	NA	NA	NA	NA	NA	0	NA	NA	Chromosome
NODE_40088_length_753_cov_1.832378_1	2	118	-1	ID=40088_1	partial=10	start_type=ATG	rbs_motif=None	rbs_spacer=None	gc_cont=0.444	NODE_40088_length_753_cov_1.832378	117	117	1	1	0.8887	0	0	753	3279	4.3546	26	1.5771	13	1.5771	Bacteria	Cyanobacteriota	Cyanophyceae	Nostocales	Nostocaceae	Nostoc	Nostoc sp. TCL26-01	2576904	NA	NA	Chromosome
NODE_40088_length_753_cov_1.832378_2	639	752	1	ID=40088_2	partial=01	start_type=ATG	rbs_motif=None	rbs_spacer=None	gc_cont=0.404	NODE_40088_length_753_cov_1.832378	114	114	1	1	0.9121	0	0	753	3279	4.3546	26	1.5771	13	1.5771	Bacteria	Cyanobacteriota	Cyanophyceae	Nostocales	Nostocaceae	Nostoc	Nostoc sp. TCL26-01	2576904	NA	NA	Chromosome
NODE_40089_length_753_cov_1.823782_1	154	753	1	ID=40089_1	partial=01	start_type=ATG	rbs_motif=TAAAAA	rbs_spacer=9bp	gc_cont=0.487	NODE_40089_length_753_cov_1.823782	600	1946	3.2433	14	2.4261	7	2.4261	753	2170	2.8818	15	0.9099	7	0.8492	Bacteria	NA	NA	NA	NA	NA	NA	1783272	NA	NA	Chromosome
NODE_40090_length_753_cov_1.810888_1	2	193	1	ID=40090_1	partial=10	start_type=Edge	rbs_motif=None	rbs_spacer=None	gc_cont=0.365	NODE_40090_length_753_cov_1.810888	192	538	2.8021	4	2.1662	2	2.1662	753	3135	4.1633	35	2.123	17	2.0623	Bacteria	Cyanobacteriota	Cyanophyceae	Chroococcidiopsidales	Chroococcidiopsidaceae	Chroococcidiopsis	Chroococcidiopsis sp. CCMEE 29	155894	vanR	RF0154	Chromosome
NODE_40090_length_753_cov_1.810888_2	371	751	-1	ID=40090_2	partial=01	start_type=Edge	rbs_motif=None	rbs_spacer=None	gc_cont=0.373	NODE_40090_length_753_cov_1.810888	381	734	1.9265	6	1.6374	3	1.6374	753	3135	4.1633	35	2.123	17	2.0623	Bacteria	Cyanobacteriota	Cyanophyceae	Chroococcidiopsidales	Chroococcidiopsidaceae	Chroococcidiopsis	Chroococcidiopsis sp. CCMEE 29	155894	NA	NA	Chromosome
NODE_40091_length_753_cov_1.808023_1	2	640	1	ID=40091_1	partial=10	start_type=Edge	rbs_motif=None	rbs_spacer=None	gc_cont=0.512	NODE_40091_length_753_cov_1.808023	639	2094	3.277	16	2.6035	8	2.6035	753	2308	3.0651	17	1.0312	8	0.9705	NA	NA	NA	NA	NA	NA	NA	0	NA	NA	Chromosome
NODE_40092_length_753_cov_1.799427_1	3	200	1	ID=40092_1	partial=10	start_type=Edge	rbs_motif=None	rbs_spacer=None	gc_cont=0.475	NODE_40092_length_753_cov_1.799427	198	765	3.8636	6	3.1508	3	3.1508	753	2503	3.324	17	1.0312	8	0.9705	NA	NA	NA	NA	NA	NA	NA	0	NA	NA	Chromosome
NODE_40092_length_753_cov_1.799427_2	532	732	1	ID=40092_2	partial=00	start_type=ATG	rbs_motif=AGGAGG	rbs_spacer=5-10bp	gc_cont=0.493	NODE_40092_length_753_cov_1.799427	201	301	1.4975	3	1.5519	1	1.0346	753	2503	3.324	17	1.0312	8	0.9705	NA	NA	NA	NA	NA	NA	NA	0	NA	NA	Chromosome
NODE_40093_length_753_cov_1.796562_1	3	752	-1	ID=40093_1	partial=11	start_type=Edge	rbs_motif=None	rbs_spacer=None	gc_cont=0.588	NODE_40093_length_753_cov_1.796562	750	2627	3.5027	18	2.4954	9	2.4954	753	2623	3.4834	18	1.0918	9	1.0918	NA	NA	NA	NA	NA	NA	NA	0	NA	NA	Chromosome
NODE_40094_length_753_cov_1.790831_1	429	752	-1	ID=40094_1	partial=01	start_type=Edge	rbs_motif=None	rbs_spacer=None	gc_cont=0.562	NODE_40094_length_753_cov_1.790831	324	786	2.4259	6	1.9255	3	1.9255	753	3858	5.1235	29	1.7591	14	1.6984	NA	NA	NA	NA	NA	NA	NA	0	NA	NA	Chromosome
NODE_40095_length_753_cov_1.785100_1	3	752	1	ID=40095_1	partial=11	start_type=Edge	rbs_motif=None	rbs_spacer=None	gc_cont=0.377	NODE_40095_length_753_cov_1.785100	750	2785	3.7133	19	2.6341	9	2.4954	753	2790	3.7052	19	1.1525	9	1.0918	Bacteria	Cyanobacteriota	Cyanophyceae	Nostocales	Nostocaceae	Nostoc	Nostoc punctiforme	63737	NA	NA	Chromosome
NODE_40096_length_753_cov_1.775072_1	1	360	1	ID=40096_1	partial=10	start_type=Edge	rbs_motif=None	rbs_spacer=None	gc_cont=0.575	NODE_40096_length_753_cov_1.775072	360	2037	5.6583	17	4.91	8	4.6212	753	3473	4.6122	26	1.5771	13	1.5771	NA	NA	NA	NA	NA	NA	NA	0	NA	NA	Chromosome
NODE_40096_length_753_cov_1.775072_2	438	752	1	ID=40096_2	partial=01	start_type=ATG	rbs_motif=AGxAG	rbs_spacer=5-10bp	gc_cont=0.622	NODE_40096_length_753_cov_1.775072	315	1011	3.2095	9	2.9708	4	2.6407	753	3473	4.6122	26	1.5771	13	1.5771	NA	NA	NA	NA	NA	NA	NA	0	NA	NA	Chromosome
NODE_40098_length_753_cov_1.767908_1	1	144	-1	ID=40098_1	partial=10	start_type=TTG	rbs_motif=GGA/GAG/AGG	rbs_spacer=5-10bp	gc_cont=0.424	NODE_40098_length_753_cov_1.767908	144	174	1.2083	2	1.4441	1	1.4441	753	2224	2.9535	15	0.9099	7	0.8492	NA	NA	NA	NA	NA	NA	NA	0	NA	NA	Chromosome
NODE_40101_length_753_cov_1.732092_1	185	751	1	ID=40101_1	partial=00	start_type=ATG	rbs_motif=AGGA/GGAG/GAGG	rbs_spacer=11-12bp	gc_cont=0.471	NODE_40101_length_753_cov_1.732092	567	2136	3.7672	15	2.7507	7	2.5673	753	2413	3.2045	17	1.0312	8	0.9705	NA	NA	NA	NA	NA	NA	NA	0	NA	NA	Chromosome
NODE_40103_length_753_cov_1.687679_1	179	364	-1	ID=40103_1	partial=00	start_type=ATG	rbs_motif=None	rbs_spacer=None	gc_cont=0.387	NODE_40103_length_753_cov_1.687679	186	6828	36.7097	75	41.9259	37	41.3669	753	29447	39.1062	234	14.1938	117	14.1938	NA	NA	NA	NA	NA	NA	NA	0	NA	NA	Chromosome
NODE_40103_length_753_cov_1.687679_2	573	752	-1	ID=40103_2	partial=01	start_type=Edge	rbs_motif=None	rbs_spacer=None	gc_cont=0.350	NODE_40103_length_753_cov_1.687679	180	2039	11.3278	21	12.1306	10	11.5529	753	29447	39.1062	234	14.1938	117	14.1938	NA	NA	NA	NA	NA	NA	NA	0	NA	NA	Chromosome
NODE_40104_length_753_cov_1.684814_1	105	752	1	ID=40104_1	partial=01	start_type=ATG	rbs_motif=None	rbs_spacer=None	gc_cont=0.515	NODE_40104_length_753_cov_1.684814	648	2355	3.6343	18	2.8882	9	2.8882	753	2650	3.5193	18	1.0918	9	1.0918	NA	NA	NA	NA	NA	NA	NA	0	NA	NA	Chromosome
NODE_40106_length_753_cov_1.666189_1	2	751	1	ID=40106_1	partial=11	start_type=Edge	rbs_motif=None	rbs_spacer=None	gc_cont=0.539	NODE_40106_length_753_cov_1.666189	750	2710	3.6133	20	2.7727	10	2.7727	753	2714	3.6042	20	1.2131	10	1.2131	NA	NA	NA	NA	NA	NA	NA	0	NA	NA	Chromosome
NODE_40107_length_753_cov_1.647564_1	3	110	1	ID=40107_1	partial=10	start_type=Edge	rbs_motif=None	rbs_spacer=None	gc_cont=0.333	NODE_40107_length_753_cov_1.647564	108	1253	11.6019	16	15.4039	8	15.4039	753	21759	28.8964	160	9.7052	80	9.7052	NA	NA	NA	NA	NA	NA	NA	0	NA	NA	Chromosome
NODE_40108_length_753_cov_1.646132_1	1	588	-1	ID=40108_1	partial=10	start_type=ATG	rbs_motif=None	rbs_spacer=None	gc_cont=0.600	NODE_40108_length_753_cov_1.646132	588	2349	3.9949	18	3.1829	9	3.1829	753	2721	3.6135	19	1.1525	9	1.0918	NA	NA	NA	NA	NA	NA	NA	0	NA	NA	Chromosome
NODE_40109_length_753_cov_1.628940_1	2	751	1	ID=40109_1	partial=11	start_type=Edge	rbs_motif=None	rbs_spacer=None	gc_cont=0.689	NODE_40109_length_753_cov_1.628940	750	4077	5.436	40	5.5454	20	5.5454	753	4080	5.4183	40	2.4263	20	2.4263	Bacteria	Actinomycetota	Actinomycetes	Micrococcales	Micrococcaceae	Micrococcus	NA	566027	NA	NA	Plasmid
NODE_40110_length_753_cov_1.624642_1	2	751	1	ID=40110_1	partial=11	start_type=Edge	rbs_motif=None	rbs_spacer=None	gc_cont=0.469	NODE_40110_length_753_cov_1.624642	750	2482	3.3093	20	2.7727	10	2.7727	753	2491	3.3081	20	1.2131	10	1.2131	NA	NA	NA	NA	NA	NA	NA	0	NA	NA	Chromosome
NODE_40111_length_753_cov_1.611748_1	1	111	1	ID=40111_1	partial=10	start_type=Edge	rbs_motif=None	rbs_spacer=None	gc_cont=0.432	NODE_40111_length_753_cov_1.611748	111	279	2.5135	3	2.8102	1	1.8734	753	1880	2.4967	13	0.7885	6	0.7279	Bacteria	Cyanobacteriota	Cyanophyceae	Nostocales	NA	NA	NA	1161	NA	NA	Chromosome
NODE_40111_length_753_cov_1.611748_2	195	527	-1	ID=40111_2	partial=00	start_type=ATG	rbs_motif=AGGAG	rbs_spacer=5-10bp	gc_cont=0.453	NODE_40111_length_753_cov_1.611748	333	794	2.3844	7	2.1857	3	1.8734	753	1880	2.4967	13	0.7885	6	0.7279	Bacteria	Cyanobacteriota	Cyanophyceae	Nostocales	NA	NA	NA	1161	NA	NA	Chromosome
NODE_40111_length_753_cov_1.611748_3	537	752	-1	ID=40111_3	partial=01	start_type=Edge	rbs_motif=None	rbs_spacer=None	gc_cont=0.481	NODE_40111_length_753_cov_1.611748	216	249	1.1528	2	0.9627	1	0.9627	753	1880	2.4967	13	0.7885	6	0.7279	Bacteria	Cyanobacteriota	Cyanophyceae	Nostocales	NA	NA	NA	1161	NA	NA	Chromosome
NODE_40112_length_753_cov_1.606017_1	3	89	1	ID=40112_1	partial=10	start_type=Edge	rbs_motif=None	rbs_spacer=None	gc_cont=0.264	NODE_40112_length_753_cov_1.606017	87	173	1.9885	2	2.3903	1	2.3903	753	13888	18.4436	169	10.2511	84	10.1904	NA	NA	NA	NA	NA	NA	NA	0	NA	NA	Chromosome
NODE_40112_length_753_cov_1.606017_2	618	752	-1	ID=40112_2	partial=01	start_type=Edge	rbs_motif=None	rbs_spacer=None	gc_cont=0.311	NODE_40112_length_753_cov_1.606017	135	4445	32.9259	61	46.9819	30	46.2117	753	13888	18.4436	169	10.2511	84	10.1904	NA	NA	NA	NA	NA	NA	NA	0	NA	NA	Chromosome
NODE_40114_length_753_cov_1.585960_1	2	751	-1	ID=40114_1	partial=11	start_type=Edge	rbs_motif=None	rbs_spacer=None	gc_cont=0.704	NODE_40114_length_753_cov_1.585960	750	2238	2.984	16	2.2182	8	2.2182	753	2241	2.9761	16	0.9705	8	0.9705	Bacteria	Pseudomonadota	Gammaproteobacteria	Xanthomonadales	Xanthomonadaceae	Luteimonas	NA	2925842	NA	NA	Chromosome
NODE_40115_length_753_cov_1.581662_1	619	753	1	ID=40115_1	partial=01	start_type=ATG	rbs_motif=None	rbs_spacer=None	gc_cont=0.385	NODE_40115_length_753_cov_1.581662	135	186	1.3778	2	1.5404	1	1.5404	753	3445	4.575	26	1.5771	13	1.5771	NA	NA	NA	NA	NA	NA	NA	0	NA	NA	Chromosome
NODE_40116_length_753_cov_1.580229_1	2	751	-1	ID=40116_1	partial=11	start_type=Edge	rbs_motif=None	rbs_spacer=None	gc_cont=0.681	NODE_40116_length_753_cov_1.580229	750	3974	5.2987	31	4.2977	15	4.1591	753	3970	5.2722	31	1.8804	15	1.8197	Bacteria	Pseudomonadota	Betaproteobacteria	Burkholderiales	Comamonadaceae	Variovorax	NA	663243	NA	NA	Chromosome
NODE_40119_length_753_cov_1.571633_1	3	752	1	ID=40119_1	partial=11	start_type=Edge	rbs_motif=None	rbs_spacer=None	gc_cont=0.725	NODE_40119_length_753_cov_1.571633	750	7064	9.4187	52	7.209	26	7.209	753	7068	9.3865	52	3.1542	26	3.1542	Bacteria	Actinomycetota	Actinomycetes	Propionibacteriales	Nocardioidaceae	Nocardioides	Nocardioides sp. zg-1228	2763008	NA	NA	Chromosome
NODE_40120_length_753_cov_1.568768_1	2	532	1	ID=40120_1	partial=10	start_type=Edge	rbs_motif=None	rbs_spacer=None	gc_cont=0.685	NODE_40120_length_753_cov_1.568768	531	5193	9.7797	39	7.6367	19	7.4409	753	5698	7.5671	43	2.6083	21	2.5476	Bacteria	Pseudomonadota	NA	NA	NA	NA	NA	1224	NA	NA	Chromosome
NODE_40120_length_753_cov_1.568768_2	510	752	1	ID=40120_2	partial=01	start_type=ATG	rbs_motif=None	rbs_spacer=None	gc_cont=0.671	NODE_40120_length_753_cov_1.568768	243	487	2.0041	4	1.7115	2	1.7115	753	5698	7.5671	43	2.6083	21	2.5476	Bacteria	Pseudomonadota	NA	NA	NA	NA	NA	1224	NA	NA	Chromosome
NODE_40121_length_753_cov_1.564470_1	3	719	1	ID=40121_1	partial=10	start_type=Edge	rbs_motif=None	rbs_spacer=None	gc_cont=0.713	NODE_40121_length_753_cov_1.564470	717	2176	3.0349	15	2.1752	7	2.0302	753	2241	2.9761	15	0.9099	7	0.8492	NA	NA	NA	NA	NA	NA	NA	131567	NA	NA	Chromosome
NODE_40122_length_753_cov_1.554441_1	3	125	-1	ID=40122_1	partial=10	start_type=ATG	rbs_motif=None	rbs_spacer=None	gc_cont=0.602	NODE_40122_length_753_cov_1.554441	123	307	2.4959	4	3.3813	2	3.3813	753	2144	2.8473	17	1.0312	8	0.9705	NA	NA	NA	NA	NA	NA	NA	0	NA	NA	Chromosome
NODE_40123_length_753_cov_1.545845_1	586	753	-1	ID=40123_1	partial=01	start_type=Edge	rbs_motif=None	rbs_spacer=None	gc_cont=0.351	NODE_40123_length_753_cov_1.545845	168	486	2.8929	4	2.4756	2	2.4756	753	1942	2.579	14	0.8492	7	0.8492	NA	NA	NA	NA	NA	NA	NA	0	NA	NA	Chromosome
NODE_40124_length_753_cov_1.544413_1	370	753	-1	ID=40124_1	partial=01	start_type=Edge	rbs_motif=None	rbs_spacer=None	gc_cont=0.456	NODE_40124_length_753_cov_1.544413	384	3520	9.1667	30	8.1232	15	8.1232	753	9458	12.5604	73	4.428	36	4.3673	NA	NA	NA	NA	NA	NA	NA	0	NA	NA	Chromosome
NODE_40125_length_753_cov_1.537249_1	102	638	-1	ID=40125_1	partial=00	start_type=ATG	rbs_motif=None	rbs_spacer=None	gc_cont=0.395	NODE_40125_length_753_cov_1.537249	537	18897	35.1899	250	48.4061	125	48.4061	753	7203	9.5657	59	3.5788	29	3.5181	NA	NA	NA	NA	NA	NA	NA	0	NA	NA	Chromosome
NODE_40126_length_753_cov_1.534384_1	602	751	-1	ID=40126_1	partial=01	start_type=Edge	rbs_motif=None	rbs_spacer=None	gc_cont=0.307	NODE_40126_length_753_cov_1.534384	150	702	4.68	7	4.8522	3	4.1591	753	9566	12.7039	81	4.9132	40	4.8526	NA	NA	NA	NA	NA	NA	NA	0	NA	NA	Chromosome
NODE_40127_length_753_cov_1.525788_1	143	751	1	ID=40127_1	partial=01	start_type=TTG	rbs_motif=None	rbs_spacer=None	gc_cont=0.402	NODE_40127_length_753_cov_1.525788	609	8782	14.4204	62	10.5854	31	10.5854	753	10310	13.6919	71	4.3067	35	4.246	NA	NA	NA	NA	NA	NA	NA	0	NA	NA	Chromosome
NODE_40128_length_753_cov_1.518625_1	1	717	1	ID=40128_1	partial=10	start_type=Edge	rbs_motif=None	rbs_spacer=None	gc_cont=0.379	NODE_40128_length_753_cov_1.518625	717	4293	5.9874	30	4.3505	15	4.3505	753	4324	5.7424	30	1.8197	15	1.8197	Bacteria	Bacillota	Bacilli	Bacillales	NA	NA	NA	1385	NA	NA	Chromosome
NODE_40130_length_753_cov_1.492837_1	508	753	1	ID=40130_1	partial=01	start_type=ATG	rbs_motif=GGA/GAG/AGG	rbs_spacer=11-12bp	gc_cont=0.447	NODE_40130_length_753_cov_1.492837	246	1454	5.9106	12	5.072	6	5.072	753	4822	6.4037	35	2.123	17	2.0623	NA	NA	NA	NA	NA	NA	NA	0	NA	NA	Chromosome
NODE_40131_length_753_cov_1.491404_1	197	532	1	ID=40131_1	partial=00	start_type=GTG	rbs_motif=GGAG/GAGG	rbs_spacer=5-10bp	gc_cont=0.682	NODE_40131_length_753_cov_1.491404	336	7498	22.3155	74	22.8995	37	22.8995	753	9199	12.2165	85	5.1559	42	5.0952	Bacteria	Actinomycetota	Actinomycetes	Propionibacteriales	Nocardioidaceae	Nocardioides	Nocardioides sp. S5	2017486	NA	NA	Chromosome
NODE_40131_length_753_cov_1.491404_2	552	752	-1	ID=40131_2	partial=01	start_type=Edge	rbs_motif=None	rbs_spacer=None	gc_cont=0.632	NODE_40131_length_753_cov_1.491404	201	742	3.6915	9	4.6557	4	4.1384	753	9199	12.2165	85	5.1559	42	5.0952	Bacteria	Actinomycetota	Actinomycetes	Propionibacteriales	Nocardioidaceae	Nocardioides	Nocardioides sp. S5	2017486	NA	NA	Chromosome
NODE_40134_length_753_cov_1.432665_1	510	752	1	ID=40134_1	partial=01	start_type=ATG	rbs_motif=None	rbs_spacer=None	gc_cont=0.560	NODE_40134_length_753_cov_1.432665	243	490	2.0165	4	1.7115	2	1.7115	753	1661	2.2058	11	0.6672	5	0.6066	NA	NA	NA	NA	NA	NA	NA	0	NA	NA	Chromosome
NODE_40136_length_753_cov_1.422636_1	3	74	1	ID=40136_1	partial=10	start_type=Edge	rbs_motif=None	rbs_spacer=None	gc_cont=0.278	NODE_40136_length_753_cov_1.422636	72	354	4.9167	6	8.6647	3	8.6647	753	20721	27.5179	282	17.1054	141	17.1054	NA	NA	NA	NA	NA	NA	NA	0	NA	NA	Chromosome
NODE_40137_length_753_cov_1.421203_1	2	268	1	ID=40137_1	partial=10	start_type=Edge	rbs_motif=None	rbs_spacer=None	gc_cont=0.390	NODE_40137_length_753_cov_1.421203	267	537	2.0112	5	1.9471	2	1.5577	753	2148	2.8526	17	1.0312	8	0.9705	Bacteria	Pseudomonadota	Gammaproteobacteria	Enterobacterales	Morganellaceae	Arsenophonus	Arsenophonus apicola	2879119	NA	NA	Chromosome
NODE_40138_length_753_cov_1.411175_1	558	752	1	ID=40138_1	partial=01	start_type=GTG	rbs_motif=None	rbs_spacer=None	gc_cont=0.277	NODE_40138_length_753_cov_1.411175	195	2698	13.8359	25	13.3303	12	12.7971	753	17235	22.8884	129	7.8248	64	7.7641	NA	NA	NA	NA	NA	NA	NA	0	NA	NA	Chromosome
NODE_40139_length_753_cov_1.378223_1	176	631	1	ID=40139_1	partial=00	start_type=ATG	rbs_motif=TAA	rbs_spacer=13bp	gc_cont=0.287	NODE_40139_length_753_cov_1.378223	456	4346	9.5307	36	8.2087	18	8.2087	753	9323	12.3811	70	4.246	35	4.246	NA	NA	NA	NA	NA	NA	NA	0	NA	NA	Chromosome
NODE_40140_length_753_cov_1.376791_1	2	520	-1	ID=40140_1	partial=10	start_type=GTG	rbs_motif=None	rbs_spacer=None	gc_cont=0.408	NODE_40140_length_753_cov_1.376791	519	8998	17.3372	80	16.0272	40	16.0272	753	14884	19.7663	113	6.8543	56	6.7936	NA	NA	NA	NA	NA	NA	NA	0	NA	NA	Chromosome
NODE_40140_length_753_cov_1.376791_2	669	752	-1	ID=40140_2	partial=01	start_type=Edge	rbs_motif=None	rbs_spacer=None	gc_cont=0.190	NODE_40140_length_753_cov_1.376791	84	84	1	1	1.2378	0	0	753	14884	19.7663	113	6.8543	56	6.7936	NA	NA	NA	NA	NA	NA	NA	0	NA	NA	Chromosome
NODE_40141_length_753_cov_1.368195_1	571	753	1	ID=40141_1	partial=01	start_type=GTG	rbs_motif=TAA	rbs_spacer=9bp	gc_cont=0.240	NODE_40141_length_753_cov_1.368195	183	2196	12	22	12.4999	11	12.4999	753	8539	11.34	91	5.5198	45	5.4592	NA	NA	NA	NA	NA	NA	NA	0	NA	NA	Chromosome
NODE_40142_length_753_cov_1.362464_1	1	108	1	ID=40142_1	partial=10	start_type=Edge	rbs_motif=None	rbs_spacer=None	gc_cont=0.250	NODE_40142_length_753_cov_1.362464	108	1100	10.1852	13	12.5157	6	11.5529	753	7639	10.1448	57	3.4575	28	3.3968	NA	NA	NA	NA	NA	NA	NA	0	NA	NA	Chromosome
NODE_40143_length_753_cov_1.351003_1	1	195	1	ID=40143_1	partial=10	start_type=Edge	rbs_motif=None	rbs_spacer=None	gc_cont=0.385	NODE_40143_length_753_cov_1.351003	195	1018	5.2205	8	4.2657	4	4.2657	753	7775	10.3254	57	3.4575	28	3.3968	NA	NA	NA	NA	NA	NA	NA	0	NA	NA	Chromosome
NODE_40144_length_753_cov_1.333811_1	2	121	1	ID=40144_1	partial=10	start_type=Edge	rbs_motif=None	rbs_spacer=None	gc_cont=0.575	NODE_40144_length_753_cov_1.333811	120	299	2.4917	3	2.5994	1	1.7329	753	2104	2.7942	14	0.8492	7	0.8492	NA	NA	NA	NA	NA	NA	NA	0	NA	NA	Chromosome
NODE_40145_length_753_cov_1.322350_1	525	653	-1	ID=40145_1	partial=00	start_type=ATG	rbs_motif=AGGAG/GGAGG	rbs_spacer=11-12bp	gc_cont=0.364	NODE_40145_length_753_cov_1.322350	129	470	3.6434	6	4.8361	3	4.8361	753	7521	9.988	70	4.246	35	4.246	NA	NA	NA	NA	NA	NA	NA	0	NA	NA	Chromosome
NODE_40147_length_753_cov_1.318052_1	1	753	-1	ID=40147_1	partial=11	start_type=Edge	rbs_motif=None	rbs_spacer=None	gc_cont=0.718	NODE_40147_length_753_cov_1.318052	753	5434	7.2165	48	6.628	24	6.628	753	5428	7.2085	48	2.9116	24	2.9116	Bacteria	Pseudomonadota	Alphaproteobacteria	Rhodobacterales	Roseobacteraceae	NA	NA	2854170	NA	NA	Chromosome
NODE_40148_length_753_cov_1.316619_1	2	103	1	ID=40148_1	partial=10	start_type=Edge	rbs_motif=None	rbs_spacer=None	gc_cont=0.490	NODE_40148_length_753_cov_1.316619	102	102	1	1	1.0194	0	0	753	1635	2.1713	11	0.6672	5	0.6066	NA	NA	NA	NA	NA	NA	NA	0	NA	NA	Chromosome
NODE_40149_length_753_cov_1.299427_1	3	242	-1	ID=40149_1	partial=10	start_type=ATG	rbs_motif=GGA/GAG/AGG	rbs_spacer=5-10bp	gc_cont=0.575	NODE_40149_length_753_cov_1.299427	240	517	2.1542	5	2.1662	2	1.7329	753	1570	2.085	12	0.7279	6	0.7279	NA	NA	NA	NA	NA	NA	NA	0	NA	NA	Chromosome
NODE_40150_length_753_cov_1.296562_1	3	566	-1	ID=40150_1	partial=10	start_type=ATG	rbs_motif=GGAG/GAGG	rbs_spacer=5-10bp	gc_cont=0.672	NODE_40150_length_753_cov_1.296562	564	9230	16.3652	75	13.8266	37	13.6423	753	10805	14.3493	83	5.0346	41	4.9739	Bacteria	Actinomycetota	Actinomycetes	Micrococcales	Micrococcaceae	Pseudarthrobacter	Pseudarthrobacter phenanthrenivorans	930171	NA	NA	Chromosome
NODE_40151_length_753_cov_1.292264_1	3	752	-1	ID=40151_1	partial=11	start_type=Edge	rbs_motif=None	rbs_spacer=None	gc_cont=0.372	NODE_40151_length_753_cov_1.292264	750	1640	2.1867	11	1.525	5	1.3864	753	1643	2.1819	11	0.6672	5	0.6066	NA	NA	NA	NA	NA	NA	NA	0	NA	NA	Chromosome
NODE_40152_length_753_cov_1.292264_1	360	554	-1	ID=40152_1	partial=00	start_type=GTG	rbs_motif=None	rbs_spacer=None	gc_cont=0.446	NODE_40152_length_753_cov_1.292264	195	703	3.6051	7	3.7325	3	3.1993	753	2524	3.3519	19	1.1525	9	1.0918	NA	NA	NA	NA	NA	NA	NA	0	NA	NA	Chromosome
NODE_40153_length_753_cov_1.267908_1	134	751	-1	ID=40153_1	partial=01	start_type=Edge	rbs_motif=None	rbs_spacer=None	gc_cont=0.464	NODE_40153_length_753_cov_1.267908	618	12652	20.4725	95	15.9834	47	15.8152	753	13747	18.2563	101	6.1264	50	6.0657	NA	NA	NA	NA	NA	NA	NA	0	NA	NA	Chromosome
NODE_40154_length_753_cov_1.229226_1	3	752	-1	ID=40154_1	partial=11	start_type=Edge	rbs_motif=None	rbs_spacer=None	gc_cont=0.705	NODE_40154_length_753_cov_1.229226	750	2091	2.788	16	2.2182	8	2.2182	753	2095	2.7822	16	0.9705	8	0.9705	NA	NA	NA	NA	NA	NA	NA	0	NA	NA	Chromosome
NODE_40156_length_753_cov_1.164756_1	2	67	-1	ID=40156_1	partial=10	start_type=GTG	rbs_motif=GGAG/GAGG	rbs_spacer=5-10bp	gc_cont=0.682	NODE_40156_length_753_cov_1.164756	66	81	1.2273	2	3.1508	1	3.1508	753	2345	3.1142	22	1.3345	11	1.3345	Bacteria	Actinomycetota	Actinomycetes	NA	NA	NA	NA	1760	NA	NA	Chromosome
NODE_40156_length_753_cov_1.164756_2	90	413	1	ID=40156_2	partial=00	start_type=GTG	rbs_motif=None	rbs_spacer=None	gc_cont=0.685	NODE_40156_length_753_cov_1.164756	324	981	3.0278	11	3.5301	5	3.2091	753	2345	3.1142	22	1.3345	11	1.3345	Bacteria	Actinomycetota	Actinomycetes	NA	NA	NA	NA	1760	vanR	RF0154	Chromosome
NODE_40156_length_753_cov_1.164756_3	556	753	-1	ID=40156_3	partial=01	start_type=Edge	rbs_motif=None	rbs_spacer=None	gc_cont=0.667	NODE_40156_length_753_cov_1.164756	198	849	4.2879	9	4.7262	4	4.2011	753	2345	3.1142	22	1.3345	11	1.3345	Bacteria	Actinomycetota	Actinomycetes	NA	NA	NA	NA	1760	NA	NA	Chromosome
NODE_40157_length_753_cov_1.146132_1	585	752	-1	ID=40157_1	partial=01	start_type=Edge	rbs_motif=None	rbs_spacer=None	gc_cont=0.446	NODE_40157_length_753_cov_1.146132	168	567	3.375	5	3.0945	2	2.4756	753	2952	3.9203	23	1.3951	11	1.3345	NA	NA	NA	NA	NA	NA	NA	0	NA	NA	Chromosome
NODE_40158_length_753_cov_1.068768_1	1	564	-1	ID=40158_1	partial=10	start_type=GTG	rbs_motif=GGA/GAG/AGG	rbs_spacer=5-10bp	gc_cont=0.713	NODE_40158_length_753_cov_1.068768	564	1662	2.9468	15	2.7653	7	2.581	753	3358	4.4595	31	1.8804	15	1.8197	Bacteria	Actinomycetota	Actinomycetes	Geodermatophilales	Geodermatophilaceae	Geodermatophilus	Geodermatophilus obscurus	526225	NA	NA	IS elements
NODE_40158_length_753_cov_1.068768_2	584	751	-1	ID=40158_2	partial=01	start_type=Edge	rbs_motif=None	rbs_spacer=None	gc_cont=0.744	NODE_40158_length_753_cov_1.068768	168	1564	9.3095	16	9.9025	8	9.9025	753	3358	4.4595	31	1.8804	15	1.8197	Bacteria	Actinomycetota	Actinomycetes	Geodermatophilales	Geodermatophilaceae	Geodermatophilus	Geodermatophilus obscurus	526225	NA	NA	IS elements
NODE_40159_length_753_cov_1.038682_1	3	752	-1	ID=40159_1	partial=11	start_type=Edge	rbs_motif=None	rbs_spacer=None	gc_cont=0.703	NODE_40159_length_753_cov_1.038682	750	4030	5.3733	32	4.4363	16	4.4363	753	4026	5.3466	32	1.941	16	1.941	Bacteria	Actinomycetota	Actinomycetes	Micrococcales	Microbacteriaceae	Microbacterium	NA	33882	NA	NA	Chromosome
NODE_40162_length_753_cov_0.962751_1	2	76	1	ID=40162_1	partial=10	start_type=Edge	rbs_motif=None	rbs_spacer=None	gc_cont=0.267	NODE_40162_length_753_cov_0.962751	75	425	5.6667	7	9.7045	3	8.3181	753	2899	3.8499	23	1.3951	11	1.3345	NA	NA	NA	NA	NA	NA	NA	0	NA	NA	Chromosome
NODE_40163_length_753_cov_0.816619_1	2	109	1	ID=40163_1	partial=10	start_type=Edge	rbs_motif=None	rbs_spacer=None	gc_cont=0.250	NODE_40163_length_753_cov_0.816619	108	108	1	1	0.9627	0	0	753	2189	2.907	20	1.2131	10	1.2131	NA	NA	NA	NA	NA	NA	NA	0	NA	NA	Chromosome
NODE_40165_length_752_cov_19.388809_1	234	635	-1	ID=40165_1	partial=00	start_type=GTG	rbs_motif=None	rbs_spacer=None	gc_cont=0.657	NODE_40165_length_752_cov_19.388809	402	17176	42.7264	160	41.3836	80	41.3836	752	47414	63.0505	378	22.959	189	22.959	NA	NA	NA	NA	NA	NA	NA	0	NA	NA	Chromosome
NODE_40166_length_752_cov_13.315638_1	681	752	1	ID=40166_1	partial=01	start_type=ATG	rbs_motif=TTT	rbs_spacer=4bp	gc_cont=0.431	NODE_40166_length_752_cov_13.315638	72	3327	46.2083	58	83.7587	29	83.7587	752	16426	21.8431	138	8.3818	69	8.3818	NA	NA	NA	NA	NA	NA	NA	0	NA	NA	Chromosome
NODE_40169_length_752_cov_8.939742_1	1	750	1	ID=40169_1	partial=11	start_type=Edge	rbs_motif=None	rbs_spacer=None	gc_cont=0.371	NODE_40169_length_752_cov_8.939742	750	22471	29.9613	170	23.568	85	23.568	752	20667	27.4827	151	9.1714	75	9.1107	Bacteria	Bacillota	Bacilli	Bacillales	Bacillaceae	Bacillus	Bacillus wiedmannii	1890302	NA	NA	Chromosome
NODE_40170_length_752_cov_5.793400_1	2	85	1	ID=40170_1	partial=10	start_type=Edge	rbs_motif=None	rbs_spacer=None	gc_cont=0.131	NODE_40170_length_752_cov_5.793400	84	1934	23.0238	29	35.8966	14	34.6588	752	16744	22.266	156	9.4751	78	9.4751	NA	NA	NA	NA	NA	NA	NA	0	NA	NA	Chromosome
NODE_40171_length_752_cov_5.559541_1	374	751	1	ID=40171_1	partial=01	start_type=ATG	rbs_motif=GGA/GAG/AGG	rbs_spacer=5-10bp	gc_cont=0.550	NODE_40171_length_752_cov_5.559541	378	6388	16.8995	50	13.7535	25	13.7535	752	16715	22.2274	125	7.5922	62	7.5315	NA	NA	NA	NA	NA	NA	NA	0	NA	NA	Chromosome
NODE_40173_length_752_cov_4.654232_1	337	513	-1	ID=40173_1	partial=00	start_type=ATG	rbs_motif=GGA/GAG/AGG	rbs_spacer=11-12bp	gc_cont=0.554	NODE_40173_length_752_cov_4.654232	177	1640	9.2655	15	8.8116	7	8.2241	752	5274	7.0133	35	2.1258	17	2.0651	NA	NA	NA	NA	NA	NA	NA	0	NA	NA	Chromosome
NODE_40175_length_752_cov_3.515065_1	2	286	1	ID=40175_1	partial=10	start_type=Edge	rbs_motif=None	rbs_spacer=None	gc_cont=0.411	NODE_40175_length_752_cov_3.515065	285	1732	6.0772	17	6.2021	8	5.8373	752	7682	10.2154	59	3.5835	29	3.5228	NA	NA	NA	NA	NA	NA	NA	0	NA	NA	Chromosome
NODE_40177_length_752_cov_3.437590_1	444	752	1	ID=40177_1	partial=01	start_type=ATG	rbs_motif=None	rbs_spacer=None	gc_cont=0.553	NODE_40177_length_752_cov_3.437590	309	994	3.2168	10	3.3649	5	3.3649	752	4345	5.7779	29	1.7614	14	1.7007	NA	NA	NA	NA	NA	NA	NA	0	NA	NA	Chromosome
NODE_40178_length_752_cov_3.391679_1	367	750	-1	ID=40178_1	partial=01	start_type=Edge	rbs_motif=None	rbs_spacer=None	gc_cont=0.526	NODE_40178_length_752_cov_3.391679	384	1901	4.9505	14	3.7908	7	3.7908	752	3770	5.0133	25	1.5184	12	1.4577	NA	NA	NA	NA	NA	NA	NA	0	NA	NA	Chromosome
NODE_40179_length_752_cov_3.378766_1	2	751	-1	ID=40179_1	partial=11	start_type=Edge	rbs_motif=None	rbs_spacer=None	gc_cont=0.480	NODE_40179_length_752_cov_3.378766	750	13646	18.1947	99	13.7249	49	13.5862	752	13820	18.3777	99	6.0131	49	5.9523	NA	NA	NA	NA	NA	NA	NA	0	NA	NA	Chromosome
NODE_40180_length_752_cov_3.295552_1	22	750	-1	ID=40180_1	partial=01	start_type=Edge	rbs_motif=None	rbs_spacer=None	gc_cont=0.421	NODE_40180_length_752_cov_3.295552	729	3783	5.1893	26	3.7083	13	3.7083	752	3978	5.2899	28	1.7007	14	1.7007	NA	NA	NA	NA	NA	NA	NA	0	NA	NA	Chromosome
NODE_40181_length_752_cov_3.242468_1	1	114	1	ID=40181_1	partial=10	start_type=Edge	rbs_motif=None	rbs_spacer=None	gc_cont=0.649	NODE_40181_length_752_cov_3.242468	114	2351	20.6228	29	26.4501	14	25.538	752	28191	37.488	243	14.7593	121	14.6986	Bacteria	Actinomycetota	Actinomycetes	Propionibacteriales	Nocardioidaceae	Nocardioides	Nocardioides sp. zg-1228	2763008	NA	NA	Chromosome
NODE_40181_length_752_cov_3.242468_2	118	471	1	ID=40181_2	partial=00	start_type=ATG	rbs_motif=AGGAG/GGAGG	rbs_spacer=11-12bp	gc_cont=0.653	NODE_40181_length_752_cov_3.242468	354	7132	20.1469	59	17.3294	29	17.0357	752	28191	37.488	243	14.7593	121	14.6986	Bacteria	Actinomycetota	Actinomycetes	Propionibacteriales	Nocardioidaceae	Nocardioides	Nocardioides sp. zg-1228	2763008	NA	NA	Chromosome
NODE_40181_length_752_cov_3.242468_3	473	751	1	ID=40181_3	partial=01	start_type=ATG	rbs_motif=AGGAG	rbs_spacer=5-10bp	gc_cont=0.659	NODE_40181_length_752_cov_3.242468	279	15651	56.0968	138	51.4292	69	51.4292	752	28191	37.488	243	14.7593	121	14.6986	Bacteria	Actinomycetota	Actinomycetes	Propionibacteriales	Nocardioidaceae	Nocardioides	Nocardioides sp. zg-1228	2763008	NA	NA	Chromosome
NODE_40182_length_752_cov_3.150646_1	39	545	-1	ID=40182_1	partial=00	start_type=ATG	rbs_motif=GGAG/GAGG	rbs_spacer=5-10bp	gc_cont=0.529	NODE_40182_length_752_cov_3.150646	507	11552	22.785	84	17.2268	42	17.2268	752	14215	18.9029	100	6.0738	50	6.0738	NA	NA	NA	NA	NA	NA	NA	0	NA	NA	Chromosome
NODE_40182_length_752_cov_3.150646_2	603	752	1	ID=40182_2	partial=01	start_type=ATG	rbs_motif=GGA/GAG/AGG	rbs_spacer=5-10bp	gc_cont=0.493	NODE_40182_length_752_cov_3.150646	150	1259	8.3933	12	8.3181	6	8.3181	752	14215	18.9029	100	6.0738	50	6.0738	NA	NA	NA	NA	NA	NA	NA	0	NA	NA	Chromosome
NODE_40183_length_752_cov_3.126255_1	3	107	1	ID=40183_1	partial=10	start_type=Edge	rbs_motif=None	rbs_spacer=None	gc_cont=0.248	NODE_40183_length_752_cov_3.126255	105	2035	19.381	25	24.7563	12	23.766	752	15897	21.1396	117	7.1063	58	7.0456	NA	NA	NA	NA	NA	NA	NA	0	NA	NA	Chromosome
NODE_40184_length_752_cov_3.071736_1	1	750	1	ID=40184_1	partial=11	start_type=Edge	rbs_motif=None	rbs_spacer=None	gc_cont=0.531	NODE_40184_length_752_cov_3.071736	750	3512	4.6827	24	3.3272	12	3.3272	752	3516	4.6755	24	1.4577	12	1.4577	Eukaryota	Ascomycota	Eurotiomycetes	Eurotiales	Aspergillaceae	Aspergillus	Aspergillus luchuensis	1069201	NA	NA	Chromosome
NODE_40185_length_752_cov_2.902439_1	595	750	1	ID=40185_1	partial=01	start_type=ATG	rbs_motif=GGA/GAG/AGG	rbs_spacer=5-10bp	gc_cont=0.417	NODE_40185_length_752_cov_2.902439	156	719	4.609	8	5.3321	4	5.3321	752	3610	4.8005	24	1.4577	12	1.4577	NA	NA	NA	NA	NA	NA	NA	0	NA	NA	Chromosome
NODE_40186_length_752_cov_2.893831_1	1	750	-1	ID=40186_1	partial=11	start_type=Edge	rbs_motif=None	rbs_spacer=None	gc_cont=0.509	NODE_40186_length_752_cov_2.893831	750	3765	5.02	25	3.4659	12	3.3272	752	3767	5.0093	25	1.5184	12	1.4577	NA	NA	NA	NA	NA	NA	NA	0	NA	NA	Chromosome
NODE_40187_length_752_cov_2.889527_1	3	71	-1	ID=40187_1	partial=10	start_type=ATG	rbs_motif=TAAAAA	rbs_spacer=10bp	gc_cont=0.464	NODE_40187_length_752_cov_2.889527	69	120	1.7391	2	3.0138	1	3.0138	752	3513	4.6715	24	1.4577	12	1.4577	Bacteria	Cyanobacteriota	NA	NA	NA	NA	NA	1117	NA	NA	Chromosome
NODE_40187_length_752_cov_2.889527_2	561	752	1	ID=40187_2	partial=01	start_type=GTG	rbs_motif=TAAAAA	rbs_spacer=15bp	gc_cont=0.458	NODE_40187_length_752_cov_2.889527	192	636	3.3125	5	2.7077	2	2.1662	752	3513	4.6715	24	1.4577	12	1.4577	Bacteria	Cyanobacteriota	NA	NA	NA	NA	NA	1117	NA	NA	Chromosome
NODE_40188_length_752_cov_2.803443_1	648	752	-1	ID=40188_1	partial=01	start_type=Edge	rbs_motif=None	rbs_spacer=None	gc_cont=0.343	NODE_40188_length_752_cov_2.803443	105	884	8.419	12	11.883	6	11.883	752	11082	14.7367	86	5.2235	43	5.2235	NA	NA	NA	NA	NA	NA	NA	0	NA	NA	Chromosome
NODE_40189_length_752_cov_2.766141_1	503	751	-1	ID=40189_1	partial=01	start_type=Edge	rbs_motif=None	rbs_spacer=None	gc_cont=0.378	NODE_40189_length_752_cov_2.766141	249	1355	5.4418	12	5.0109	6	5.0109	752	3996	5.3138	30	1.8221	15	1.8221	Bacteria	NA	NA	NA	NA	NA	NA	2	NA	NA	Chromosome
NODE_40190_length_752_cov_2.757532_1	97	750	-1	ID=40190_1	partial=01	start_type=Edge	rbs_motif=None	rbs_spacer=None	gc_cont=0.512	NODE_40190_length_752_cov_2.757532	654	5258	8.0398	38	6.0414	19	6.0414	752	5487	7.2965	38	2.308	19	2.308	NA	NA	NA	NA	NA	NA	NA	0	NA	NA	Chromosome
NODE_40192_length_752_cov_2.647059_1	3	752	1	ID=40192_1	partial=11	start_type=Edge	rbs_motif=None	rbs_spacer=None	gc_cont=0.539	NODE_40192_length_752_cov_2.647059	750	3338	4.4507	24	3.3272	12	3.3272	752	3344	4.4468	24	1.4577	12	1.4577	NA	NA	NA	NA	NA	NA	NA	0	NA	NA	Chromosome
NODE_40193_length_752_cov_2.638451_1	1	750	-1	ID=40193_1	partial=11	start_type=Edge	rbs_motif=None	rbs_spacer=None	gc_cont=0.425	NODE_40193_length_752_cov_2.638451	750	4073	5.4307	30	4.1591	15	4.1591	752	4070	5.4122	30	1.8221	15	1.8221	Bacteria	Cyanobacteriota	Cyanophyceae	Nostocales	Tolypothrichaceae	Tolypothrix	NA	2649714	NA	NA	Chromosome
NODE_40194_length_752_cov_2.629842_1	1	750	1	ID=40194_1	partial=11	start_type=Edge	rbs_motif=None	rbs_spacer=None	gc_cont=0.405	NODE_40194_length_752_cov_2.629842	750	16676	22.2347	126	17.468	63	17.468	752	16682	22.1835	126	7.653	63	7.653	NA	NA	NA	NA	NA	NA	NA	0	NA	NA	Chromosome
NODE_40196_length_752_cov_2.592539_1	1	441	1	ID=40196_1	partial=10	start_type=Edge	rbs_motif=None	rbs_spacer=None	gc_cont=0.442	NODE_40196_length_752_cov_2.592539	441	1827	4.1429	13	3.0651	6	2.8293	752	2915	3.8763	20	1.2148	10	1.2148	Bacteria	Cyanobacteriota	Cyanophyceae	Nostocales	Nostocaceae	NA	NA	1162	NA	NA	Chromosome
NODE_40196_length_752_cov_2.592539_2	540	752	1	ID=40196_2	partial=01	start_type=ATG	rbs_motif=GGA/GAG/AGG	rbs_spacer=5-10bp	gc_cont=0.432	NODE_40196_length_752_cov_2.592539	213	792	3.7183	7	3.4171	3	2.9289	752	2915	3.8763	20	1.2148	10	1.2148	Bacteria	Cyanobacteriota	Cyanophyceae	Nostocales	Nostocaceae	NA	NA	1162	NA	NA	Chromosome
NODE_40198_length_752_cov_2.568149_1	3	140	1	ID=40198_1	partial=10	start_type=Edge	rbs_motif=None	rbs_spacer=None	gc_cont=0.145	NODE_40198_length_752_cov_2.568149	138	760	5.5072	7	5.2742	3	4.5207	752	8051	10.7061	65	3.948	32	3.8872	Bacteria	Bacillota	Bacilli	Bacillales	NA	NA	NA	1385	NA	NA	Chromosome
NODE_40198_length_752_cov_2.568149_2	149	610	1	ID=40198_2	partial=00	start_type=ATG	rbs_motif=AATAA	rbs_spacer=5bp	gc_cont=0.130	NODE_40198_length_752_cov_2.568149	462	5668	12.2684	45	10.1276	22	9.9025	752	8051	10.7061	65	3.948	32	3.8872	Bacteria	Bacillota	Bacilli	Bacillales	NA	NA	NA	1385	NA	NA	Chromosome
NODE_40198_length_752_cov_2.568149_3	617	751	1	ID=40198_3	partial=01	start_type=ATG	rbs_motif=TAA	rbs_spacer=11bp	gc_cont=0.096	NODE_40198_length_752_cov_2.568149	135	841	6.2296	10	7.702	5	7.702	752	8051	10.7061	65	3.948	32	3.8872	Bacteria	Bacillota	Bacilli	Bacillales	NA	NA	NA	1385	NA	NA	Chromosome
NODE_40199_length_752_cov_2.558106_1	460	750	-1	ID=40199_1	partial=01	start_type=Edge	rbs_motif=None	rbs_spacer=None	gc_cont=0.495	NODE_40199_length_752_cov_2.558106	291	1370	4.7079	12	4.2877	6	4.2877	752	3334	4.4335	24	1.4577	12	1.4577	NA	NA	NA	NA	NA	NA	NA	0	NA	NA	Chromosome
NODE_40201_length_752_cov_2.500717_1	3	83	1	ID=40201_1	partial=10	start_type=Edge	rbs_motif=None	rbs_spacer=None	gc_cont=0.593	NODE_40201_length_752_cov_2.500717	81	127	1.5679	2	2.5673	1	2.5673	752	3530	4.6941	25	1.5184	12	1.4577	NA	NA	NA	NA	NA	NA	NA	0	NA	NA	Chromosome
NODE_40201_length_752_cov_2.500717_2	278	478	-1	ID=40201_2	partial=00	start_type=ATG	rbs_motif=None	rbs_spacer=None	gc_cont=0.522	NODE_40201_length_752_cov_2.500717	201	1819	9.0498	15	7.7594	7	7.2421	752	3530	4.6941	25	1.5184	12	1.4577	NA	NA	NA	NA	NA	NA	NA	0	NA	NA	Chromosome
NODE_40201_length_752_cov_2.500717_3	465	752	-1	ID=40201_3	partial=01	start_type=Edge	rbs_motif=None	rbs_spacer=None	gc_cont=0.549	NODE_40201_length_752_cov_2.500717	288	960	3.3333	7	2.5272	3	2.1662	752	3530	4.6941	25	1.5184	12	1.4577	NA	NA	NA	NA	NA	NA	NA	0	NA	NA	Chromosome
NODE_40202_length_752_cov_2.424677_1	2	82	1	ID=40202_1	partial=10	start_type=Edge	rbs_motif=None	rbs_spacer=None	gc_cont=0.173	NODE_40202_length_752_cov_2.424677	81	937	11.5679	12	15.4039	6	15.4039	752	69350	92.2207	560	34.0133	280	34.0133	NA	NA	NA	NA	NA	NA	NA	0	NA	NA	Chromosome
NODE_40203_length_752_cov_2.423242_1	41	751	-1	ID=40203_1	partial=01	start_type=Edge	rbs_motif=None	rbs_spacer=None	gc_cont=0.502	NODE_40203_length_752_cov_2.423242	711	4610	6.4838	34	4.9721	17	4.9721	752	4476	5.9521	32	1.9436	16	1.9436	NA	NA	NA	NA	NA	NA	NA	0	NA	NA	Chromosome
NODE_40204_length_752_cov_2.401722_1	1	219	-1	ID=40204_1	partial=10	start_type=ATG	rbs_motif=None	rbs_spacer=None	gc_cont=0.521	NODE_40204_length_752_cov_2.401722	219	850	3.8813	9	4.273	4	3.7982	752	3508	4.6649	25	1.5184	12	1.4577	NA	NA	NA	NA	NA	NA	NA	0	NA	NA	Chromosome
NODE_40204_length_752_cov_2.401722_2	285	752	-1	ID=40204_2	partial=01	start_type=Edge	rbs_motif=None	rbs_spacer=None	gc_cont=0.517	NODE_40204_length_752_cov_2.401722	468	1803	3.8526	14	3.1104	7	3.1104	752	3508	4.6649	25	1.5184	12	1.4577	NA	NA	NA	NA	NA	NA	NA	0	NA	NA	Chromosome
NODE_40205_length_752_cov_2.395983_1	44	526	-1	ID=40205_1	partial=00	start_type=TTG	rbs_motif=GGAGG	rbs_spacer=5-10bp	gc_cont=0.300	NODE_40205_length_752_cov_2.395983	483	2102	4.352	19	4.0902	9	3.8749	752	2994	3.9814	22	1.3362	11	1.3362	NA	NA	NA	NA	NA	NA	NA	0	NA	NA	Chromosome
NODE_40206_length_752_cov_2.388809_1	1	732	1	ID=40206_1	partial=10	start_type=Edge	rbs_motif=None	rbs_spacer=None	gc_cont=0.470	NODE_40206_length_752_cov_2.388809	732	3067	4.1899	23	3.267	11	3.125	752	3087	4.1051	23	1.397	11	1.3362	Bacteria	Cyanobacteriota	Cyanophyceae	Nostocales	Nostocaceae	Trichormus	Trichormus azollae	551115	NA	NA	Chromosome
NODE_40208_length_752_cov_2.375897_1	380	751	1	ID=40208_1	partial=01	start_type=ATG	rbs_motif=None	rbs_spacer=None	gc_cont=0.239	NODE_40208_length_752_cov_2.375897	372	1008	2.7097	8	2.2361	4	2.2361	752	3400	4.5213	25	1.5184	12	1.4577	NA	NA	NA	NA	NA	NA	NA	0	NA	NA	Chromosome
NODE_40209_length_752_cov_2.350072_1	3	380	1	ID=40209_1	partial=10	start_type=Edge	rbs_motif=None	rbs_spacer=None	gc_cont=0.460	NODE_40209_length_752_cov_2.350072	378	4245	11.2302	35	9.6274	17	9.3524	752	9221	12.262	69	4.1909	34	4.1302	NA	NA	NA	NA	NA	NA	NA	0	NA	NA	Chromosome
NODE_40209_length_752_cov_2.350072_2	449	751	1	ID=40209_2	partial=01	start_type=TTG	rbs_motif=None	rbs_spacer=None	gc_cont=0.488	NODE_40209_length_752_cov_2.350072	303	2950	9.736	25	8.5789	12	8.2357	752	9221	12.262	69	4.1909	34	4.1302	NA	NA	NA	NA	NA	NA	NA	0	NA	NA	Chromosome
NODE_40210_length_752_cov_2.347202_1	175	501	1	ID=40210_1	partial=00	start_type=ATG	rbs_motif=None	rbs_spacer=None	gc_cont=0.300	NODE_40210_length_752_cov_2.347202	327	5894	18.0245	48	15.2626	24	15.2626	752	10485	13.9428	78	4.7376	39	4.7376	NA	NA	NA	NA	NA	NA	NA	0	NA	NA	Chromosome
NODE_40212_length_752_cov_2.340029_1	2	694	-1	ID=40212_1	partial=10	start_type=TTG	rbs_motif=3Base/5BMM	rbs_spacer=13-15bp	gc_cont=0.485	NODE_40212_length_752_cov_2.340029	693	2521	3.6378	18	2.7007	9	2.7007	752	2631	3.4987	18	1.0933	9	1.0933	NA	NA	NA	NA	NA	NA	NA	0	NA	NA	Chromosome
NODE_40213_length_752_cov_2.309900_1	3	110	1	ID=40213_1	partial=10	start_type=Edge	rbs_motif=None	rbs_spacer=None	gc_cont=0.389	NODE_40213_length_752_cov_2.309900	108	689	6.3796	8	7.702	4	7.702	752	4184	5.5638	31	1.8829	15	1.8221	NA	NA	NA	NA	NA	NA	NA	0	NA	NA	Chromosome
NODE_40213_length_752_cov_2.309900_2	125	679	1	ID=40213_2	partial=00	start_type=ATG	rbs_motif=TAA	rbs_spacer=11bp	gc_cont=0.382	NODE_40213_length_752_cov_2.309900	555	2657	4.7874	23	4.3089	11	4.1216	752	4184	5.5638	31	1.8829	15	1.8221	NA	NA	NA	NA	NA	NA	NA	0	NA	NA	Chromosome
NODE_40214_length_752_cov_2.307030_1	3	752	-1	ID=40214_1	partial=11	start_type=Edge	rbs_motif=None	rbs_spacer=None	gc_cont=0.675	NODE_40214_length_752_cov_2.307030	750	34544	46.0587	305	42.2837	152	42.1451	752	33948	45.1436	300	18.2214	150	18.2214	Bacteria	Actinomycetota	Actinomycetes	Geodermatophilales	Geodermatophilaceae	Blastococcus	Blastococcus sp. PRF04-17	2933797	NA	NA	Chromosome
NODE_40215_length_752_cov_2.292683_1	3	86	1	ID=40215_1	partial=10	start_type=Edge	rbs_motif=None	rbs_spacer=None	gc_cont=0.464	NODE_40215_length_752_cov_2.292683	84	84	1	1	1.2378	0	0	752	3839	5.1051	29	1.7614	14	1.7007	NA	NA	NA	NA	NA	NA	NA	0	NA	NA	Chromosome
NODE_40216_length_752_cov_2.278336_1	350	751	-1	ID=40216_1	partial=01	start_type=Edge	rbs_motif=None	rbs_spacer=None	gc_cont=0.597	NODE_40216_length_752_cov_2.278336	402	1853	4.6095	14	3.6211	7	3.6211	752	2562	3.4069	17	1.0325	8	0.9718	NA	NA	NA	NA	NA	NA	NA	0	NA	NA	Chromosome
NODE_40217_length_752_cov_2.272597_1	640	750	-1	ID=40217_1	partial=01	start_type=Edge	rbs_motif=None	rbs_spacer=None	gc_cont=0.270	NODE_40217_length_752_cov_2.272597	111	837	7.5405	10	9.3672	5	9.3672	752	6211	8.2593	49	2.9762	24	2.9154	NA	NA	NA	NA	NA	NA	NA	0	NA	NA	Chromosome
NODE_40219_length_752_cov_2.256815_1	3	392	-1	ID=40219_1	partial=10	start_type=ATG	rbs_motif=None	rbs_spacer=None	gc_cont=0.526	NODE_40219_length_752_cov_2.256815	390	2861	7.3359	22	5.8653	11	5.8653	752	3938	5.2367	29	1.7614	14	1.7007	NA	NA	NA	NA	NA	NA	NA	0	NA	NA	Chromosome
NODE_40219_length_752_cov_2.256815_2	448	750	-1	ID=40219_2	partial=01	start_type=Edge	rbs_motif=None	rbs_spacer=None	gc_cont=0.518	NODE_40219_length_752_cov_2.256815	303	926	3.0561	7	2.4021	3	2.0589	752	3938	5.2367	29	1.7614	14	1.7007	NA	NA	NA	NA	NA	NA	NA	0	NA	NA	Chromosome
NODE_40220_length_752_cov_2.251076_1	404	541	-1	ID=40220_1	partial=00	start_type=ATG	rbs_motif=TAAA	rbs_spacer=8bp	gc_cont=0.341	NODE_40220_length_752_cov_2.251076	138	2638	19.1159	29	21.8501	14	21.0966	752	21540	28.6436	196	11.9046	98	11.9046	NA	NA	NA	NA	NA	NA	NA	0	NA	NA	Chromosome
NODE_40221_length_752_cov_2.242468_1	54	752	-1	ID=40221_1	partial=01	start_type=Edge	rbs_motif=None	rbs_spacer=None	gc_cont=0.694	NODE_40221_length_752_cov_2.242468	699	41562	59.4592	352	52.36	176	52.36	752	41389	55.0386	351	21.319	175	21.2583	Bacteria	Actinomycetota	Actinomycetes	Micrococcales	Ornithinimicrobiaceae	Ornithinimicrobium	Ornithinimicrobium sp. HY006	2508882	NA	NA	Plasmid
NODE_40222_length_752_cov_2.218077_1	3	752	1	ID=40222_1	partial=11	start_type=Edge	rbs_motif=None	rbs_spacer=None	gc_cont=0.479	NODE_40222_length_752_cov_2.218077	750	2696	3.5947	18	2.4954	9	2.4954	752	2698	3.5878	18	1.0933	9	1.0933	Bacteria	Cyanobacteriota	NA	NA	NA	NA	NA	1117	NA	NA	Chromosome
NODE_40223_length_752_cov_2.210904_1	2	751	-1	ID=40223_1	partial=11	start_type=Edge	rbs_motif=None	rbs_spacer=None	gc_cont=0.709	NODE_40223_length_752_cov_2.210904	750	2707	3.6093	18	2.4954	9	2.4954	752	2709	3.6024	18	1.0933	9	1.0933	Bacteria	Actinomycetota	Actinomycetes	Micrococcales	Micrococcaceae	Arthrobacter	Arthrobacter sp. NicSoilB4	2830997	NA	NA	ICEs
NODE_40224_length_752_cov_2.185079_1	1	195	1	ID=40224_1	partial=10	start_type=Edge	rbs_motif=None	rbs_spacer=None	gc_cont=0.267	NODE_40224_length_752_cov_2.185079	195	704	3.6103	7	3.7325	3	3.1993	752	3897	5.1822	29	1.7614	14	1.7007	NA	NA	NA	NA	NA	NA	NA	0	NA	NA	Chromosome
NODE_40225_length_752_cov_2.159254_1	643	750	1	ID=40225_1	partial=01	start_type=ATG	rbs_motif=None	rbs_spacer=None	gc_cont=0.444	NODE_40225_length_752_cov_2.159254	108	1017	9.4167	13	12.5157	6	11.5529	752	8069	10.7301	62	3.7658	31	3.7658	NA	NA	NA	NA	NA	NA	NA	0	NA	NA	Chromosome
NODE_40226_length_752_cov_2.146341_1	2	490	-1	ID=40226_1	partial=10	start_type=ATG	rbs_motif=AGxAGG/AGGxGG	rbs_spacer=5-10bp	gc_cont=0.714	NODE_40226_length_752_cov_2.146341	489	1941	3.9693	14	2.9768	7	2.9768	752	2567	3.4136	17	1.0325	8	0.9718	Bacteria	Actinomycetota	Actinomycetes	Micrococcales	Micrococcaceae	Kocuria	Kocuria rosea	1275	NA	NA	Chromosome
NODE_40226_length_752_cov_2.146341_2	639	752	1	ID=40226_2	partial=01	start_type=ATG	rbs_motif=None	rbs_spacer=None	gc_cont=0.754	NODE_40226_length_752_cov_2.146341	114	280	2.4561	3	2.7362	1	1.8241	752	2567	3.4136	17	1.0325	8	0.9718	Bacteria	Actinomycetota	Actinomycetes	Micrococcales	Micrococcaceae	Kocuria	Kocuria rosea	1275	NA	NA	Chromosome
NODE_40227_length_752_cov_2.126255_1	3	443	1	ID=40227_1	partial=10	start_type=Edge	rbs_motif=None	rbs_spacer=None	gc_cont=0.553	NODE_40227_length_752_cov_2.126255	441	1599	3.6259	13	3.0651	6	2.8293	752	2480	3.2979	18	1.0933	9	1.0933	NA	NA	NA	NA	NA	NA	NA	0	NA	NA	Chromosome
NODE_40228_length_752_cov_2.121951_1	1	105	1	ID=40228_1	partial=10	start_type=Edge	rbs_motif=None	rbs_spacer=None	gc_cont=0.600	NODE_40228_length_752_cov_2.121951	105	235	2.2381	3	2.9708	1	1.9805	752	2413	3.2088	16	0.9718	8	0.9718	NA	NA	NA	NA	NA	NA	NA	0	NA	NA	Chromosome
NODE_40228_length_752_cov_2.121951_2	619	750	-1	ID=40228_2	partial=01	start_type=Edge	rbs_motif=None	rbs_spacer=None	gc_cont=0.614	NODE_40228_length_752_cov_2.121951	132	219	1.6591	3	2.3631	1	1.5754	752	2413	3.2088	16	0.9718	8	0.9718	NA	NA	NA	NA	NA	NA	NA	0	NA	NA	Chromosome
NODE_40229_length_752_cov_2.107604_1	2	637	-1	ID=40229_1	partial=10	start_type=ATG	rbs_motif=None	rbs_spacer=None	gc_cont=0.516	NODE_40229_length_752_cov_2.107604	636	2174	3.4182	16	2.6158	8	2.6158	752	2535	3.371	17	1.0325	8	0.9718	NA	NA	NA	NA	NA	NA	NA	0	NA	NA	Chromosome
NODE_40232_length_752_cov_2.068867_1	3	752	-1	ID=40232_1	partial=11	start_type=Edge	rbs_motif=None	rbs_spacer=None	gc_cont=0.477	NODE_40232_length_752_cov_2.068867	750	2654	3.5387	18	2.4954	9	2.4954	752	2656	3.5319	18	1.0933	9	1.0933	Bacteria	NA	NA	NA	NA	NA	NA	2	NA	NA	Chromosome
NODE_40233_length_752_cov_2.058824_1	2	751	1	ID=40233_1	partial=11	start_type=Edge	rbs_motif=None	rbs_spacer=None	gc_cont=0.659	NODE_40233_length_752_cov_2.058824	750	5846	7.7947	45	6.2386	22	6.0999	752	5850	7.7793	45	2.7332	22	2.6725	Bacteria	Pseudomonadota	Alphaproteobacteria	Rhodobacterales	Paracoccaceae	Paracoccus	Paracoccus sp. Arc7-R13	2500532	NA	NA	Chromosome
NODE_40235_length_752_cov_2.041607_1	659	751	-1	ID=40235_1	partial=01	start_type=Edge	rbs_motif=None	rbs_spacer=None	gc_cont=0.376	NODE_40235_length_752_cov_2.041607	93	93	1	1	1.118	0	0	752	4948	6.5798	36	2.1866	18	2.1866	NA	NA	NA	NA	NA	NA	NA	0	NA	NA	Chromosome
NODE_40236_length_752_cov_2.041607_1	218	484	-1	ID=40236_1	partial=00	start_type=ATG	rbs_motif=None	rbs_spacer=None	gc_cont=0.457	NODE_40236_length_752_cov_2.041607	267	1392	5.2135	11	4.2837	5	3.8942	752	2524	3.3564	18	1.0933	9	1.0933	NA	NA	NA	NA	NA	NA	NA	0	NA	NA	Chromosome
NODE_40237_length_752_cov_2.035868_1	1	750	-1	ID=40237_1	partial=11	start_type=Edge	rbs_motif=None	rbs_spacer=None	gc_cont=0.653	NODE_40237_length_752_cov_2.035868	750	3213	4.284	24	3.3272	12	3.3272	752	3225	4.2886	24	1.4577	12	1.4577	Bacteria	Deinococcota	Deinococci	Deinococcales	Deinococcaceae	Deinococcus	Deinococcus sp. QL22	2939437	NA	NA	Chromosome
NODE_40238_length_752_cov_2.031564_1	3	752	-1	ID=40238_1	partial=11	start_type=Edge	rbs_motif=None	rbs_spacer=None	gc_cont=0.420	NODE_40238_length_752_cov_2.031564	750	3584	4.7787	25	3.4659	12	3.3272	752	3277	4.3577	23	1.397	11	1.3362	Bacteria	Cyanobacteriota	Cyanophyceae	Nostocales	Calotrichaceae	Calothrix	NA	2619626	NA	NA	Chromosome
NODE_40239_length_752_cov_2.028694_1	3	470	-1	ID=40239_1	partial=10	start_type=ATG	rbs_motif=None	rbs_spacer=None	gc_cont=0.558	NODE_40239_length_752_cov_2.028694	468	2085	4.4551	16	3.5547	8	3.5547	752	3172	4.2181	23	1.397	11	1.3362	NA	NA	NA	NA	NA	NA	NA	0	NA	NA	Chromosome
NODE_40240_length_752_cov_1.998565_1	108	752	1	ID=40240_1	partial=01	start_type=ATG	rbs_motif=None	rbs_spacer=None	gc_cont=0.738	NODE_40240_length_752_cov_1.998565	645	3216	4.986	25	4.0301	12	3.8689	752	3326	4.4229	25	1.5184	12	1.4577	Bacteria	Pseudomonadota	Betaproteobacteria	Burkholderiales	Comamonadaceae	Variovorax	Variovorax paradoxus	34073	NA	NA	Chromosome
NODE_40241_length_752_cov_1.975610_1	1	99	1	ID=40241_1	partial=10	start_type=Edge	rbs_motif=None	rbs_spacer=None	gc_cont=0.384	NODE_40241_length_752_cov_1.975610	99	179	1.8081	2	2.1005	1	2.1005	752	2875	3.8231	20	1.2148	10	1.2148	Bacteria	Cyanobacteriota	Cyanophyceae	Nostocales	NA	NA	NA	1161	NA	NA	Chromosome
NODE_40241_length_752_cov_1.975610_2	189	686	-1	ID=40241_2	partial=00	start_type=ATG	rbs_motif=None	rbs_spacer=None	gc_cont=0.466	NODE_40241_length_752_cov_1.975610	498	2160	4.3373	17	3.5494	8	3.3406	752	2875	3.8231	20	1.2148	10	1.2148	Bacteria	Cyanobacteriota	Cyanophyceae	Nostocales	NA	NA	NA	1161	NA	NA	Chromosome
NODE_40242_length_752_cov_1.961263_1	1	291	-1	ID=40242_1	partial=10	start_type=ATG	rbs_motif=GGAG/GAGG	rbs_spacer=5-10bp	gc_cont=0.653	NODE_40242_length_752_cov_1.961263	291	3938	13.5326	42	15.0069	21	15.0069	752	8963	11.9189	74	4.4946	37	4.4946	Bacteria	Actinomycetota	Rubrobacteria	Rubrobacterales	Rubrobacteraceae	Rubrobacter	Rubrobacter marinus	2653852	tet_ribosomoal_protect	RF0135	Chromosome
NODE_40242_length_752_cov_1.961263_2	303	752	-1	ID=40242_2	partial=01	start_type=Edge	rbs_motif=None	rbs_spacer=None	gc_cont=0.638	NODE_40242_length_752_cov_1.961263	450	3622	8.0489	28	6.4696	14	6.4696	752	8963	11.9189	74	4.4946	37	4.4946	Bacteria	Actinomycetota	Rubrobacteria	Rubrobacterales	Rubrobacteraceae	Rubrobacter	Rubrobacter marinus	2653852	NA	NA	Chromosome
NODE_40243_length_752_cov_1.931133_1	2	751	-1	ID=40243_1	partial=11	start_type=Edge	rbs_motif=None	rbs_spacer=None	gc_cont=0.464	NODE_40243_length_752_cov_1.931133	750	2551	3.4013	18	2.4954	9	2.4954	752	2554	3.3963	18	1.0933	9	1.0933	NA	NA	NA	NA	NA	NA	NA	0	vanS	RF0155	Chromosome
NODE_40244_length_752_cov_1.925395_1	3	449	1	ID=40244_1	partial=10	start_type=Edge	rbs_motif=None	rbs_spacer=None	gc_cont=0.347	NODE_40244_length_752_cov_1.925395	447	1204	2.6935	8	1.8609	4	1.8609	752	2112	2.8085	14	0.8503	7	0.8503	NA	NA	NA	NA	NA	NA	NA	0	NA	NA	Chromosome
NODE_40244_length_752_cov_1.925395_2	452	751	1	ID=40244_2	partial=01	start_type=ATG	rbs_motif=None	rbs_spacer=None	gc_cont=0.350	NODE_40244_length_752_cov_1.925395	300	842	2.8067	6	2.0795	3	2.0795	752	2112	2.8085	14	0.8503	7	0.8503	NA	NA	NA	NA	NA	NA	NA	0	NA	NA	Chromosome
NODE_40246_length_752_cov_1.922525_1	3	344	-1	ID=40246_1	partial=10	start_type=ATG	rbs_motif=AGxAGG/AGGxGG	rbs_spacer=5-10bp	gc_cont=0.719	NODE_40246_length_752_cov_1.922525	342	1186	3.4678	9	2.7362	4	2.4322	752	3161	4.2035	24	1.4577	12	1.4577	Bacteria	Actinomycetota	Actinomycetes	Propionibacteriales	Nocardioidaceae	Nocardioides	Nocardioides mesophilus	433659	NA	NA	Chromosome
NODE_40246_length_752_cov_1.922525_2	341	751	-1	ID=40246_2	partial=01	start_type=Edge	rbs_motif=None	rbs_spacer=None	gc_cont=0.698	NODE_40246_length_752_cov_1.922525	411	1931	4.6983	15	3.7948	7	3.5418	752	3161	4.2035	24	1.4577	12	1.4577	Bacteria	Actinomycetota	Actinomycetes	Propionibacteriales	Nocardioidaceae	Nocardioides	Nocardioides mesophilus	433659	NA	NA	Chromosome
NODE_40248_length_752_cov_1.899570_1	11	751	-1	ID=40248_1	partial=01	start_type=Edge	rbs_motif=None	rbs_spacer=None	gc_cont=0.455	NODE_40248_length_752_cov_1.899570	741	35046	47.2955	281	39.4296	140	39.2893	752	35210	46.8218	278	16.8852	139	16.8852	NA	NA	NA	NA	NA	NA	NA	0	NA	NA	Chromosome
NODE_40249_length_752_cov_1.875179_1	2	316	1	ID=40249_1	partial=10	start_type=Edge	rbs_motif=None	rbs_spacer=None	gc_cont=0.702	NODE_40249_length_752_cov_1.875179	315	2281	7.2413	17	5.6114	8	5.2813	752	3408	4.5319	24	1.4577	12	1.4577	Bacteria	Pseudomonadota	Alphaproteobacteria	Rhodobacterales	Paracoccaceae	Paracoccus	Paracoccus marcusii	59779	NA	NA	Chromosome
NODE_40249_length_752_cov_1.875179_2	430	750	1	ID=40249_2	partial=01	start_type=ATG	rbs_motif=None	rbs_spacer=None	gc_cont=0.704	NODE_40249_length_752_cov_1.875179	321	588	1.8318	4	1.2957	2	1.2957	752	3408	4.5319	24	1.4577	12	1.4577	Bacteria	Pseudomonadota	Alphaproteobacteria	Rhodobacterales	Paracoccaceae	Paracoccus	Paracoccus marcusii	59779	NA	NA	Chromosome
NODE_40251_length_752_cov_1.873745_1	187	750	1	ID=40251_1	partial=01	start_type=ATG	rbs_motif=None	rbs_spacer=None	gc_cont=0.590	NODE_40251_length_752_cov_1.873745	564	2023	3.5869	14	2.581	7	2.581	752	2250	2.992	15	0.9111	7	0.8503	NA	NA	NA	NA	NA	NA	NA	0	NA	NA	Chromosome
NODE_40252_length_752_cov_1.806313_1	665	751	-1	ID=40252_1	partial=01	start_type=Edge	rbs_motif=None	rbs_spacer=None	gc_cont=0.460	NODE_40252_length_752_cov_1.806313	87	87	1	1	1.1951	0	0	752	3111	4.137	22	1.3362	11	1.3362	NA	NA	NA	NA	NA	NA	NA	0	NA	NA	Chromosome
NODE_40254_length_752_cov_1.791966_1	1	750	-1	ID=40254_1	partial=11	start_type=Edge	rbs_motif=None	rbs_spacer=None	gc_cont=0.416	NODE_40254_length_752_cov_1.791966	750	2338	3.1173	17	2.3568	8	2.2182	752	2342	3.1144	17	1.0325	8	0.9718	NA	NA	NA	NA	NA	NA	NA	0	NA	NA	Chromosome
NODE_40255_length_752_cov_1.790531_1	5	361	-1	ID=40255_1	partial=00	start_type=ATG	rbs_motif=None	rbs_spacer=None	gc_cont=0.580	NODE_40255_length_752_cov_1.790531	357	1155	3.2353	10	2.9125	5	2.9125	752	2333	3.1024	17	1.0325	8	0.9718	NA	NA	NA	NA	NA	NA	NA	0	NA	NA	Chromosome
NODE_40256_length_752_cov_1.779053_1	246	752	1	ID=40256_1	partial=01	start_type=ATG	rbs_motif=AGxAG	rbs_spacer=5-10bp	gc_cont=0.684	NODE_40256_length_752_cov_1.779053	507	2238	4.4142	16	3.2813	8	3.2813	752	3411	4.5359	24	1.4577	12	1.4577	NA	NA	NA	NA	NA	NA	NA	0	NA	NA	Chromosome
NODE_40257_length_752_cov_1.777618_1	2	247	1	ID=40257_1	partial=10	start_type=Edge	rbs_motif=None	rbs_spacer=None	gc_cont=0.394	NODE_40257_length_752_cov_1.777618	246	1283	5.2154	14	5.9174	7	5.9174	752	3716	4.9415	32	1.9436	16	1.9436	Bacteria	Cyanobacteriota	Cyanophyceae	Chroococcidiopsidales	Chroococcidiopsidaceae	Chroococcidiopsis	Chroococcidiopsis thermalis	251229	NA	NA	Chromosome
NODE_40257_length_752_cov_1.777618_2	237	656	1	ID=40257_2	partial=00	start_type=ATG	rbs_motif=None	rbs_spacer=None	gc_cont=0.357	NODE_40257_length_752_cov_1.777618	420	1544	3.6762	12	2.9708	6	2.9708	752	3716	4.9415	32	1.9436	16	1.9436	Bacteria	Cyanobacteriota	Cyanophyceae	Chroococcidiopsidales	Chroococcidiopsidaceae	Chroococcidiopsis	Chroococcidiopsis thermalis	251229	NA	NA	Chromosome
NODE_40258_length_752_cov_1.741750_1	122	577	-1	ID=40258_1	partial=00	start_type=ATG	rbs_motif=TAA	rbs_spacer=4bp	gc_cont=0.425	NODE_40258_length_752_cov_1.741750	456	1375	3.0154	11	2.5082	5	2.2802	752	1931	2.5678	13	0.7896	6	0.7289	NA	NA	NA	NA	NA	NA	NA	0	NA	NA	Chromosome
NODE_40259_length_752_cov_1.714491_1	30	191	-1	ID=40259_1	partial=00	start_type=ATG	rbs_motif=TAA	rbs_spacer=4bp	gc_cont=0.296	NODE_40259_length_752_cov_1.714491	162	39913	246.376	394	252.881	197	252.881	752	73102	97.2101	607	36.868	303	36.8072	NA	NA	NA	NA	NA	NA	NA	0	NA	NA	Chromosome
NODE_40259_length_752_cov_1.714491_2	638	751	1	ID=40259_2	partial=01	start_type=ATG	rbs_motif=TAA	rbs_spacer=3bp	gc_cont=0.333	NODE_40259_length_752_cov_1.714491	114	2141	18.7807	25	22.8018	12	21.8898	752	73102	97.2101	607	36.868	303	36.8072	NA	NA	NA	NA	NA	NA	NA	0	NA	NA	Chromosome
NODE_40260_length_752_cov_1.710187_1	3	170	-1	ID=40260_1	partial=10	start_type=TTG	rbs_motif=GGAG/GAGG	rbs_spacer=5-10bp	gc_cont=0.494	NODE_40260_length_752_cov_1.710187	168	377	2.244	3	1.8567	1	1.2378	752	2927	3.8923	24	1.4577	12	1.4577	NA	NA	NA	NA	NA	NA	NA	0	NA	NA	Chromosome
NODE_40260_length_752_cov_1.710187_2	354	752	1	ID=40260_2	partial=01	start_type=ATG	rbs_motif=None	rbs_spacer=None	gc_cont=0.544	NODE_40260_length_752_cov_1.710187	399	1642	4.1153	15	3.9089	7	3.6483	752	2927	3.8923	24	1.4577	12	1.4577	NA	NA	NA	NA	NA	NA	NA	0	NA	NA	Chromosome
NODE_40261_length_752_cov_1.685796_1	47	751	-1	ID=40261_1	partial=01	start_type=Edge	rbs_motif=None	rbs_spacer=None	gc_cont=0.584	NODE_40261_length_752_cov_1.685796	705	4351	6.1716	32	4.7195	16	4.7195	752	4430	5.891	32	1.9436	16	1.9436	NA	NA	NA	NA	NA	NA	NA	0	NA	NA	Chromosome
NODE_40262_length_752_cov_1.678623_1	3	638	1	ID=40262_1	partial=10	start_type=Edge	rbs_motif=None	rbs_spacer=None	gc_cont=0.725	NODE_40262_length_752_cov_1.678623	636	1398	2.1981	12	1.9618	6	1.9618	752	2839	3.7753	22	1.3362	11	1.3362	Bacteria	Pseudomonadota	Alphaproteobacteria	Rhodobacterales	Paracoccaceae	Paracoccus	Paracoccus sp. AK26	2589076	RmlD_sub_bind	PF04321	Chromosome
NODE_40262_length_752_cov_1.678623_2	581	751	-1	ID=40262_2	partial=01	start_type=Edge	rbs_motif=None	rbs_spacer=None	gc_cont=0.772	NODE_40262_length_752_cov_1.678623	171	1021	5.9708	10	6.0805	5	6.0805	752	2839	3.7753	22	1.3362	11	1.3362	Bacteria	Pseudomonadota	Alphaproteobacteria	Rhodobacterales	Paracoccaceae	Paracoccus	Paracoccus sp. AK26	2589076	NA	NA	Chromosome
NODE_40263_length_752_cov_1.659971_1	68	751	-1	ID=40263_1	partial=01	start_type=Edge	rbs_motif=None	rbs_spacer=None	gc_cont=0.738	NODE_40263_length_752_cov_1.659971	684	3586	5.2427	32	4.8644	16	4.8644	752	3901	5.1875	32	1.9436	16	1.9436	Bacteria	Pseudomonadota	Alphaproteobacteria	Hyphomicrobiales	Methylobacteriaceae	Methylorubrum	Methylorubrum populi	223967	NA	NA	Chromosome
NODE_40264_length_752_cov_1.651363_1	1	225	-1	ID=40264_1	partial=10	start_type=ATG	rbs_motif=GGA/GAG/AGG	rbs_spacer=5-10bp	gc_cont=0.529	NODE_40264_length_752_cov_1.651363	225	323	1.4356	4	1.8485	2	1.8485	752	1809	2.4056	12	0.7289	6	0.7289	NA	NA	NA	NA	NA	NA	NA	0	NA	NA	Chromosome
NODE_40264_length_752_cov_1.651363_2	349	750	-1	ID=40264_2	partial=01	start_type=Edge	rbs_motif=None	rbs_spacer=None	gc_cont=0.505	NODE_40264_length_752_cov_1.651363	402	1042	2.592	8	2.0692	4	2.0692	752	1809	2.4056	12	0.7289	6	0.7289	NA	NA	NA	NA	NA	NA	NA	0	NA	NA	Chromosome
NODE_40265_length_752_cov_1.642755_1	3	134	-1	ID=40265_1	partial=10	start_type=ATG	rbs_motif=GGA/GAG/AGG	rbs_spacer=5-10bp	gc_cont=0.636	NODE_40265_length_752_cov_1.642755	132	275	2.0833	4	3.1508	2	3.1508	752	2354	3.1303	16	0.9718	8	0.9718	NA	NA	NA	NA	NA	NA	NA	0	NA	NA	Chromosome
NODE_40265_length_752_cov_1.642755_2	570	752	-1	ID=40265_2	partial=01	start_type=Edge	rbs_motif=None	rbs_spacer=None	gc_cont=0.579	NODE_40265_length_752_cov_1.642755	183	513	2.8033	4	2.2727	2	2.2727	752	2354	3.1303	16	0.9718	8	0.9718	NA	NA	NA	NA	NA	NA	NA	0	NA	NA	Chromosome
NODE_40266_length_752_cov_1.642755_1	570	752	1	ID=40266_1	partial=01	start_type=ATG	rbs_motif=None	rbs_spacer=None	gc_cont=0.552	NODE_40266_length_752_cov_1.642755	183	546	2.9836	4	2.2727	2	2.2727	752	2414	3.2101	16	0.9718	8	0.9718	NA	NA	NA	NA	NA	NA	NA	0	NA	NA	Chromosome
NODE_40267_length_752_cov_1.635581_1	592	750	1	ID=40267_1	partial=01	start_type=TTG	rbs_motif=None	rbs_spacer=None	gc_cont=0.390	NODE_40267_length_752_cov_1.635581	159	1111	6.9874	13	8.5012	6	7.8473	752	3593	4.7779	27	1.6399	13	1.5792	NA	NA	NA	NA	NA	NA	NA	0	NA	NA	Chromosome
NODE_40269_length_752_cov_1.604017_1	3	122	-1	ID=40269_1	partial=10	start_type=ATG	rbs_motif=TAA	rbs_spacer=9bp	gc_cont=0.400	NODE_40269_length_752_cov_1.604017	120	204	1.7	2	1.7329	1	1.7329	752	2735	3.637	19	1.154	9	1.0933	NA	NA	NA	NA	NA	NA	NA	0	NA	NA	Chromosome
NODE_40269_length_752_cov_1.604017_2	387	752	1	ID=40269_2	partial=01	start_type=ATG	rbs_motif=TAA	rbs_spacer=3bp	gc_cont=0.358	NODE_40269_length_752_cov_1.604017	366	1854	5.0656	14	3.9772	7	3.9772	752	2735	3.637	19	1.154	9	1.0933	NA	NA	NA	NA	NA	NA	NA	0	NA	NA	Chromosome
NODE_40270_length_752_cov_1.604017_1	2	109	1	ID=40270_1	partial=10	start_type=Edge	rbs_motif=None	rbs_spacer=None	gc_cont=0.278	NODE_40270_length_752_cov_1.604017	108	216	2	2	1.9255	1	1.9255	752	2873	3.8205	24	1.4577	12	1.4577	NA	NA	NA	NA	NA	NA	NA	0	NA	NA	Chromosome
NODE_40272_length_752_cov_1.586801_1	653	751	1	ID=40272_1	partial=01	start_type=ATG	rbs_motif=None	rbs_spacer=None	gc_cont=0.394	NODE_40272_length_752_cov_1.586801	99	309	3.1212	5	5.2513	2	4.2011	752	17584	23.383	162	9.8396	81	9.8396	NA	NA	NA	NA	NA	NA	NA	0	NA	NA	Chromosome
NODE_40273_length_752_cov_1.582496_1	661	750	-1	ID=40273_1	partial=01	start_type=Edge	rbs_motif=None	rbs_spacer=None	gc_cont=0.411	NODE_40273_length_752_cov_1.582496	90	908	10.0889	13	15.0188	6	13.8635	752	8742	11.625	72	4.3731	36	4.3731	NA	NA	NA	NA	NA	NA	NA	0	NA	NA	Chromosome
NODE_40274_length_752_cov_1.562410_1	1	399	-1	ID=40274_1	partial=10	start_type=ATG	rbs_motif=AGGAG	rbs_spacer=5-10bp	gc_cont=0.739	NODE_40274_length_752_cov_1.562410	399	1475	3.6967	10	2.6059	5	2.6059	752	2304	3.0638	16	0.9718	8	0.9718	Bacteria	Actinomycetota	Actinomycetes	Micrococcales	Micrococcaceae	Kocuria	Kocuria rosea	1275	PGA_cap	PF09587	Chromosome
NODE_40274_length_752_cov_1.562410_2	547	750	-1	ID=40274_2	partial=01	start_type=Edge	rbs_motif=None	rbs_spacer=None	gc_cont=0.775	NODE_40274_length_752_cov_1.562410	204	533	2.6127	5	2.5484	2	2.0388	752	2304	3.0638	16	0.9718	8	0.9718	Bacteria	Actinomycetota	Actinomycetes	Micrococcales	Micrococcaceae	Kocuria	Kocuria rosea	1275	NA	NA	Chromosome
NODE_40275_length_752_cov_1.555237_1	2	169	1	ID=40275_1	partial=10	start_type=Edge	rbs_motif=None	rbs_spacer=None	gc_cont=0.280	NODE_40275_length_752_cov_1.555237	168	295	1.756	2	1.2378	1	1.2378	752	2285	3.0386	19	1.154	9	1.0933	Bacteria	Bacteroidota	Flavobacteriia	Flavobacteriales	Flavobacteriaceae	Formosa	Formosa sediminum	2594004	NA	NA	Chromosome
NODE_40276_length_752_cov_1.545194_1	1	381	-1	ID=40276_1	partial=10	start_type=GTG	rbs_motif=GGAG/GAGG	rbs_spacer=5-10bp	gc_cont=0.714	NODE_40276_length_752_cov_1.545194	381	667	1.7507	5	1.3645	2	1.0916	752	2204	2.9309	16	0.9718	8	0.9718	Bacteria	Deinococcota	Deinococci	Deinococcales	Deinococcaceae	Deinococcus	Deinococcus aetherius	200252	Acetyltransf_1	RF0011	Chromosome
NODE_40276_length_752_cov_1.545194_2	378	752	-1	ID=40276_2	partial=01	start_type=Edge	rbs_motif=None	rbs_spacer=None	gc_cont=0.768	NODE_40276_length_752_cov_1.545194	375	1382	3.6853	11	3.05	5	2.7727	752	2204	2.9309	16	0.9718	8	0.9718	Bacteria	Deinococcota	Deinococci	Deinococcales	Deinococcaceae	Deinococcus	Deinococcus aetherius	200252	NA	NA	Chromosome
NODE_40277_length_752_cov_1.497848_1	60	752	-1	ID=40277_1	partial=01	start_type=Edge	rbs_motif=None	rbs_spacer=None	gc_cont=0.463	NODE_40277_length_752_cov_1.497848	693	1924	2.7763	14	2.1005	7	2.1005	752	2008	2.6702	14	0.8503	7	0.8503	Bacteria	Cyanobacteriota	Cyanophyceae	Nostocales	Nostocaceae	Nostoc	Nostoc sp. MS1	2764711	NA	NA	ICEs
NODE_40278_length_752_cov_1.474892_1	390	605	-1	ID=40278_1	partial=00	start_type=GTG	rbs_motif=AGxAGG/AGGxGG	rbs_spacer=5-10bp	gc_cont=0.676	NODE_40278_length_752_cov_1.474892	216	309	1.4306	3	1.4441	1	0.9627	752	2133	2.8364	18	1.0933	9	1.0933	NA	NA	NA	NA	NA	NA	NA	0	NA	NA	Chromosome
NODE_40278_length_752_cov_1.474892_2	643	750	-1	ID=40278_2	partial=01	start_type=Edge	rbs_motif=None	rbs_spacer=None	gc_cont=0.713	NODE_40278_length_752_cov_1.474892	108	108	1	1	0.9627	0	0	752	2133	2.8364	18	1.0933	9	1.0933	NA	NA	NA	NA	NA	NA	NA	0	NA	NA	Chromosome
NODE_40280_length_752_cov_1.472023_1	537	752	-1	ID=40280_1	partial=01	start_type=Edge	rbs_motif=None	rbs_spacer=None	gc_cont=0.292	NODE_40280_length_752_cov_1.472023	216	2119	9.8102	23	11.0716	11	10.5902	752	4974	6.6144	45	2.7332	22	2.6725	NA	NA	NA	NA	NA	NA	NA	0	NA	NA	Chromosome
NODE_40282_length_752_cov_1.460545_1	613	750	1	ID=40282_1	partial=01	start_type=ATG	rbs_motif=None	rbs_spacer=None	gc_cont=0.203	NODE_40282_length_752_cov_1.460545	138	301	2.1812	3	2.2604	1	1.5069	752	2173	2.8896	16	0.9718	8	0.9718	NA	NA	NA	NA	NA	NA	NA	0	NA	NA	Chromosome
NODE_40284_length_752_cov_1.433286_1	2	361	1	ID=40284_1	partial=10	start_type=Edge	rbs_motif=None	rbs_spacer=None	gc_cont=0.697	NODE_40284_length_752_cov_1.433286	360	3073	8.5361	35	10.1088	17	9.82	752	4256	5.6596	42	2.551	21	2.551	Bacteria	Pseudomonadota	Betaproteobacteria	Burkholderiales	Comamonadaceae	NA	NA	80864	NA	NA	Plasmid
NODE_40284_length_752_cov_1.433286_2	453	752	-1	ID=40284_2	partial=01	start_type=Edge	rbs_motif=None	rbs_spacer=None	gc_cont=0.707	NODE_40284_length_752_cov_1.433286	300	854	2.8467	7	2.4261	3	2.0795	752	4256	5.6596	42	2.551	21	2.551	Bacteria	Pseudomonadota	Betaproteobacteria	Burkholderiales	Comamonadaceae	NA	NA	80864	NA	NA	Plasmid
NODE_40285_length_752_cov_1.428981_1	3	101	1	ID=40285_1	partial=10	start_type=Edge	rbs_motif=None	rbs_spacer=None	gc_cont=0.697	NODE_40285_length_752_cov_1.428981	99	245	2.4747	5	5.2513	2	4.2011	752	5090	6.7686	44	2.6725	22	2.6725	Bacteria	Pseudomonadota	Alphaproteobacteria	Rhodobacterales	Paracoccaceae	Paracoccus	Paracoccus everestensis	2903900	NA	NA	Chromosome
NODE_40285_length_752_cov_1.428981_2	316	750	1	ID=40285_2	partial=01	start_type=ATG	rbs_motif=AGGA	rbs_spacer=5-10bp	gc_cont=0.685	NODE_40285_length_752_cov_1.428981	435	2879	6.6184	22	5.2586	11	5.2586	752	5090	6.7686	44	2.6725	22	2.6725	Bacteria	Pseudomonadota	Alphaproteobacteria	Rhodobacterales	Paracoccaceae	Paracoccus	Paracoccus everestensis	2903900	NA	NA	Chromosome
NODE_40287_length_752_cov_1.418938_1	452	547	-1	ID=40287_1	partial=00	start_type=ATG	rbs_motif=AGGAG	rbs_spacer=5-10bp	gc_cont=0.229	NODE_40287_length_752_cov_1.418938	96	453	4.7188	5	5.4154	2	4.3323	752	6881	9.1503	84	5.102	42	5.102	NA	NA	NA	NA	NA	NA	NA	0	NA	NA	Chromosome
NODE_40287_length_752_cov_1.418938_2	635	751	-1	ID=40287_2	partial=01	start_type=Edge	rbs_motif=None	rbs_spacer=None	gc_cont=0.256	NODE_40287_length_752_cov_1.418938	117	234	2	2	1.7774	1	1.7774	752	6881	9.1503	84	5.102	42	5.102	NA	NA	NA	NA	NA	NA	NA	0	NA	NA	Chromosome
NODE_40288_length_752_cov_1.413199_1	3	95	-1	ID=40288_1	partial=10	start_type=ATG	rbs_motif=AATAA	rbs_spacer=15bp	gc_cont=0.290	NODE_40288_length_752_cov_1.413199	93	93	1	1	1.118	0	0	752	5148	6.8457	53	3.2191	26	3.1584	NA	NA	NA	NA	NA	NA	NA	0	NA	NA	Chromosome
NODE_40289_length_752_cov_1.383070_1	3	752	-1	ID=40289_1	partial=11	start_type=Edge	rbs_motif=None	rbs_spacer=None	gc_cont=0.512	NODE_40289_length_752_cov_1.383070	750	3739	4.9853	29	4.0204	14	3.8818	752	3780	5.0266	30	1.8221	15	1.8221	Bacteria	Actinomycetota	Actinomycetes	Kitasatosporales	Streptomycetaceae	Streptomyces	Streptomyces sp. MST-110588	2833628	NA	NA	Chromosome
NODE_40293_length_752_cov_1.307030_1	28	750	1	ID=40293_1	partial=01	start_type=ATG	rbs_motif=None	rbs_spacer=None	gc_cont=0.736	NODE_40293_length_752_cov_1.307030	723	1746	2.4149	13	1.8696	6	1.7257	752	1782	2.3697	13	0.7896	6	0.7289	Bacteria	Pseudomonadota	Betaproteobacteria	Burkholderiales	Comamonadaceae	Variovorax	NA	663243	NA	NA	Chromosome
NODE_40294_length_752_cov_1.285509_1	2	751	-1	ID=40294_1	partial=11	start_type=Edge	rbs_motif=None	rbs_spacer=None	gc_cont=0.753	NODE_40294_length_752_cov_1.285509	750	3231	4.308	35	4.8522	17	4.7136	752	3239	4.3072	35	2.1258	17	2.0651	Bacteria	Pseudomonadota	Alphaproteobacteria	Rhodospirillales	Azospirillaceae	Indioceanicola	Indioceanicola profundi	2220096	NA	NA	Chromosome
NODE_40296_length_752_cov_1.219512_1	1	336	1	ID=40296_1	partial=10	start_type=Edge	rbs_motif=None	rbs_spacer=None	gc_cont=0.408	NODE_40296_length_752_cov_1.219512	336	665	1.9792	5	1.5473	2	1.2378	752	1948	2.5904	15	0.9111	7	0.8503	NA	NA	NA	NA	NA	NA	NA	0	NA	NA	Chromosome
NODE_40297_length_752_cov_1.216643_1	1	399	1	ID=40297_1	partial=10	start_type=Edge	rbs_motif=None	rbs_spacer=None	gc_cont=0.634	NODE_40297_length_752_cov_1.216643	399	1090	2.7318	11	2.8665	5	2.6059	752	1973	2.6237	15	0.9111	7	0.8503	NA	NA	NA	NA	NA	NA	NA	0	NA	NA	Chromosome
NODE_40297_length_752_cov_1.216643_2	538	750	1	ID=40297_2	partial=01	start_type=ATG	rbs_motif=None	rbs_spacer=None	gc_cont=0.469	NODE_40297_length_752_cov_1.216643	213	394	1.8498	3	1.4645	1	0.9763	752	1973	2.6237	15	0.9111	7	0.8503	NA	NA	NA	NA	NA	NA	NA	0	NA	NA	Chromosome
NODE_40298_length_752_cov_1.205165_1	265	606	1	ID=40298_1	partial=00	start_type=GTG	rbs_motif=AATAA	rbs_spacer=8bp	gc_cont=0.395	NODE_40298_length_752_cov_1.205165	342	875	2.5585	7	2.1282	3	1.8241	752	1808	2.4043	12	0.7289	6	0.7289	NA	NA	NA	NA	NA	NA	NA	0	NA	NA	Chromosome
NODE_40300_length_752_cov_1.199426_1	1	750	-1	ID=40300_1	partial=11	start_type=Edge	rbs_motif=None	rbs_spacer=None	gc_cont=0.683	NODE_40300_length_752_cov_1.199426	750	2442	3.256	18	2.4954	9	2.4954	752	2403	3.1955	18	1.0933	9	1.0933	Bacteria	Pseudomonadota	Alphaproteobacteria	Rhodobacterales	Paracoccaceae	Paracoccus	Paracoccus everestensis	2903900	NA	NA	Chromosome
NODE_40301_length_752_cov_1.195122_1	300	752	-1	ID=40301_1	partial=01	start_type=Edge	rbs_motif=None	rbs_spacer=None	gc_cont=0.589	NODE_40301_length_752_cov_1.195122	453	1642	3.6247	15	3.4429	7	3.2134	752	2338	3.109	21	1.2755	10	1.2148	Bacteria	Pseudomonadota	Alphaproteobacteria	Hyphomicrobiales	Methylobacteriaceae	Microvirga	Microvirga sp. VF16	2807101	NA	NA	Chromosome
NODE_40302_length_752_cov_1.183644_1	423	725	-1	ID=40302_1	partial=00	start_type=ATG	rbs_motif=None	rbs_spacer=None	gc_cont=0.244	NODE_40302_length_752_cov_1.183644	303	2540	8.3828	28	9.6084	14	9.6084	752	6565	8.7301	62	3.7658	31	3.7658	NA	NA	NA	NA	NA	NA	NA	0	NA	NA	Chromosome
NODE_40304_length_752_cov_1.153515_1	249	461	-1	ID=40304_1	partial=00	start_type=ATG	rbs_motif=TAGAA	rbs_spacer=12bp	gc_cont=0.479	NODE_40304_length_752_cov_1.153515	213	407	1.9108	4	1.9526	2	1.9526	752	1768	2.3511	14	0.8503	7	0.8503	NA	NA	NA	NA	NA	NA	NA	0	NA	NA	Chromosome
NODE_40305_length_752_cov_1.110473_1	3	752	1	ID=40305_1	partial=11	start_type=Edge	rbs_motif=None	rbs_spacer=None	gc_cont=0.735	NODE_40305_length_752_cov_1.110473	750	5910	7.88	47	6.5158	23	6.3772	752	5912	7.8617	47	2.8547	23	2.7939	Bacteria	Actinomycetota	Actinomycetes	Geodermatophilales	Geodermatophilaceae	Geodermatophilus	Geodermatophilus obscurus	526225	NA	NA	Chromosome
NODE_40306_length_752_cov_1.103300_1	1	750	-1	ID=40306_1	partial=11	start_type=Edge	rbs_motif=None	rbs_spacer=None	gc_cont=0.683	NODE_40306_length_752_cov_1.103300	750	1521	2.028	12	1.6636	6	1.6636	752	1523	2.0253	12	0.7289	6	0.7289	Bacteria	Pseudomonadota	Alphaproteobacteria	Hyphomicrobiales	Methylobacteriaceae	Methylobacterium	Methylobacterium aquaticum	270351	phoQ	RF0112	Chromosome
NODE_40307_length_752_cov_1.086083_1	3	179	1	ID=40307_1	partial=10	start_type=Edge	rbs_motif=None	rbs_spacer=None	gc_cont=0.339	NODE_40307_length_752_cov_1.086083	177	396	2.2373	6	3.5246	3	3.5246	752	2135	2.8391	21	1.2755	10	1.2148	NA	NA	NA	NA	NA	NA	NA	0	NA	NA	Chromosome
NODE_40308_length_752_cov_1.057389_1	320	751	-1	ID=40308_1	partial=01	start_type=Edge	rbs_motif=None	rbs_spacer=None	gc_cont=0.440	NODE_40308_length_752_cov_1.057389	432	1665	3.8542	15	3.6103	7	3.3696	752	3893	5.1769	37	2.2473	18	2.1866	NA	NA	NA	NA	NA	NA	NA	0	NA	NA	Chromosome
NODE_40310_length_752_cov_0.984218_1	1	750	1	ID=40310_1	partial=11	start_type=Edge	rbs_motif=None	rbs_spacer=None	gc_cont=0.717	NODE_40310_length_752_cov_0.984218	750	8027	10.7027	102	14.1408	51	14.1408	752	8081	10.746	102	6.1953	51	6.1953	Bacteria	Actinomycetota	Actinomycetes	Propionibacteriales	Nocardioidaceae	Nocardioides	Nocardioides sp. S5	2017486	NA	NA	Chromosome
NODE_40311_length_752_cov_0.903874_1	3	647	-1	ID=40311_1	partial=10	start_type=GTG	rbs_motif=None	rbs_spacer=None	gc_cont=0.699	NODE_40311_length_752_cov_0.903874	645	1035	1.6047	8	1.2896	4	1.2896	752	1142	1.5186	8	0.4859	4	0.4859	Bacteria	Pseudomonadota	Alphaproteobacteria	Hyphomicrobiales	Methylobacteriaceae	Methylobacterium	Methylobacterium sp. WL1	2603276	NA	NA	Chromosome
NODE_40311_length_752_cov_0.903874_2	644	751	-1	ID=40311_2	partial=01	start_type=Edge	rbs_motif=None	rbs_spacer=None	gc_cont=0.639	NODE_40311_length_752_cov_0.903874	108	0	0	0	0	0	0	752	1142	1.5186	8	0.4859	4	0.4859	Bacteria	Pseudomonadota	Alphaproteobacteria	Hyphomicrobiales	Methylobacteriaceae	Methylobacterium	Methylobacterium sp. WL1	2603276	NA	NA	Chromosome
NODE_40312_length_751_cov_23.604885_1	3	749	-1	ID=40312_1	partial=11	start_type=Edge	rbs_motif=None	rbs_spacer=None	gc_cont=0.518	NODE_40312_length_751_cov_23.604885	747	32991	44.1647	247	34.3804	123	34.2412	751	32794	43.6671	244	14.8398	122	14.8398	NA	NA	NA	NA	NA	NA	NA	0	NA	NA	Chromosome
NODE_40313_length_751_cov_22.597701_1	407	751	-1	ID=40313_1	partial=01	start_type=Edge	rbs_motif=None	rbs_spacer=None	gc_cont=0.342	NODE_40313_length_751_cov_22.597701	345	175836	509.67	1494	450.263	747	450.263	751	440552	586.62	3417	207.818	1708	207.757	NA	NA	NA	NA	NA	NA	NA	0	NA	NA	Chromosome
NODE_40315_length_751_cov_9.573276_1	685	750	-1	ID=40315_1	partial=01	start_type=Edge	rbs_motif=None	rbs_spacer=None	gc_cont=0.470	NODE_40315_length_751_cov_9.573276	66	13480	204.242	220	346.588	110	346.588	751	108506	144.482	838	50.9662	419	50.9662	NA	NA	NA	NA	NA	NA	NA	0	NA	NA	Chromosome
NODE_40318_length_751_cov_8.333333_1	2	751	-1	ID=40318_1	partial=11	start_type=Edge	rbs_motif=None	rbs_spacer=None	gc_cont=0.591	NODE_40318_length_751_cov_8.333333	750	67893	90.524	583	80.8243	291	80.6856	751	61367	81.7137	505	30.7135	252	30.6527	NA	NA	NA	NA	NA	NA	NA	0	NA	NA	Chromosome
NODE_40320_length_751_cov_6.798851_1	3	92	1	ID=40320_1	partial=10	start_type=Edge	rbs_motif=None	rbs_spacer=None	gc_cont=0.367	NODE_40320_length_751_cov_6.798851	90	571	6.3444	9	10.3976	4	9.2423	751	54532	72.6125	504	30.6527	252	30.6527	NA	NA	NA	NA	NA	NA	NA	0	NA	NA	Chromosome
NODE_40321_length_751_cov_6.487069_1	75	236	-1	ID=40321_1	partial=00	start_type=ATG	rbs_motif=AGGAG	rbs_spacer=5-10bp	gc_cont=0.340	NODE_40321_length_751_cov_6.487069	162	21611	133.401	209	134.142	104	133.5	751	87815	116.931	659	40.0796	329	40.0188	NA	NA	NA	NA	NA	NA	NA	0	NA	NA	Chromosome
NODE_40322_length_751_cov_6.034483_1	2	133	1	ID=40322_1	partial=10	start_type=Edge	rbs_motif=None	rbs_spacer=None	gc_cont=0.265	NODE_40322_length_751_cov_6.034483	132	2981	22.5833	32	25.2064	16	25.2064	751	15708	20.9161	119	7.2374	59	7.1766	NA	NA	NA	NA	NA	NA	NA	0	NA	NA	Chromosome
NODE_40323_length_751_cov_4.491379_1	3	101	1	ID=40323_1	partial=10	start_type=Edge	rbs_motif=None	rbs_spacer=None	gc_cont=0.556	NODE_40323_length_751_cov_4.491379	99	618	6.2424	10	10.5027	5	10.5027	751	5725	7.6232	39	2.3719	19	2.3111	NA	NA	NA	NA	NA	NA	NA	0	NA	NA	Chromosome
NODE_40323_length_751_cov_4.491379_2	300	749	-1	ID=40323_2	partial=01	start_type=Edge	rbs_motif=None	rbs_spacer=None	gc_cont=0.591	NODE_40323_length_751_cov_4.491379	450	2175	4.8333	15	3.4659	7	3.2348	751	5725	7.6232	39	2.3719	19	2.3111	NA	NA	NA	NA	NA	NA	NA	0	NA	NA	Chromosome
NODE_40324_length_751_cov_4.094828_1	354	569	-1	ID=40324_1	partial=00	start_type=ATG	rbs_motif=GGAG/GAGG	rbs_spacer=5-10bp	gc_cont=0.343	NODE_40324_length_751_cov_4.094828	216	14833	68.6713	139	66.9107	69	66.4293	751	67519	89.9055	546	33.2071	273	33.2071	NA	NA	NA	NA	NA	NA	NA	0	NA	NA	Chromosome
NODE_40325_length_751_cov_4.091954_1	392	751	1	ID=40325_1	partial=01	start_type=ATG	rbs_motif=GGA/GAG/AGG	rbs_spacer=5-10bp	gc_cont=0.578	NODE_40325_length_751_cov_4.091954	360	2107	5.8528	18	5.1988	9	5.1988	751	5203	6.9281	35	2.1287	17	2.0678	NA	NA	NA	NA	NA	NA	NA	0	NA	NA	Chromosome
NODE_40326_length_751_cov_3.626437_1	3	749	1	ID=40326_1	partial=11	start_type=Edge	rbs_motif=None	rbs_spacer=None	gc_cont=0.451	NODE_40326_length_751_cov_3.626437	747	79429	106.331	647	90.0571	323	89.9179	751	66570	88.6418	522	31.7474	261	31.7474	NA	NA	NA	NA	NA	NA	NA	0	NA	NA	Chromosome
NODE_40327_length_751_cov_3.531609_1	140	751	1	ID=40327_1	partial=01	start_type=ATG	rbs_motif=None	rbs_spacer=None	gc_cont=0.588	NODE_40327_length_751_cov_3.531609	612	3690	6.0294	26	4.4173	13	4.4173	751	4149	5.5246	28	1.7029	14	1.7029	NA	NA	NA	NA	NA	NA	NA	0	NA	NA	Chromosome
NODE_40329_length_751_cov_3.369253_1	3	749	-1	ID=40329_1	partial=11	start_type=Edge	rbs_motif=None	rbs_spacer=None	gc_cont=0.580	NODE_40329_length_751_cov_3.369253	747	4058	5.4324	27	3.7582	13	3.619	751	4064	5.4115	27	1.6421	13	1.5813	NA	NA	NA	NA	NA	NA	NA	0	NA	NA	Chromosome
NODE_40332_length_751_cov_3.281609_1	571	735	1	ID=40332_1	partial=00	start_type=ATG	rbs_motif=AGGA	rbs_spacer=5-10bp	gc_cont=0.352	NODE_40332_length_751_cov_3.281609	165	3963	24.0182	44	27.727	22	27.727	751	18465	24.5872	149	9.062	74	9.0012	NA	NA	NA	NA	NA	NA	NA	0	NA	NA	Chromosome
NODE_40333_length_751_cov_3.228448_1	3	68	1	ID=40333_1	partial=10	start_type=Edge	rbs_motif=None	rbs_spacer=None	gc_cont=0.758	NODE_40333_length_751_cov_3.228448	66	0	0	0	0	0	0	751	5025	6.6911	35	2.1287	17	2.0678	Bacteria	Pseudomonadota	NA	NA	NA	NA	NA	1224	NA	NA	Chromosome
NODE_40333_length_751_cov_3.228448_2	65	751	1	ID=40333_2	partial=01	start_type=ATG	rbs_motif=GGA/GAG/AGG	rbs_spacer=5-10bp	gc_cont=0.737	NODE_40333_length_751_cov_3.228448	687	4781	6.9592	33	4.9945	16	4.8431	751	5025	6.6911	35	2.1287	17	2.0678	Bacteria	Pseudomonadota	NA	NA	NA	NA	NA	1224	NA	NA	Chromosome
NODE_40334_length_751_cov_3.114943_1	2	79	1	ID=40334_1	partial=10	start_type=Edge	rbs_motif=None	rbs_spacer=None	gc_cont=0.436	NODE_40334_length_751_cov_3.114943	78	4189	53.7051	69	91.9791	34	90.646	751	74268	98.8921	687	41.7826	343	41.7217	NA	NA	NA	NA	NA	NA	NA	0	NA	NA	Chromosome
NODE_40335_length_751_cov_3.086207_1	2	751	1	ID=40335_1	partial=11	start_type=Edge	rbs_motif=None	rbs_spacer=None	gc_cont=0.467	NODE_40335_length_751_cov_3.086207	750	6697	8.9293	54	7.4863	27	7.4863	751	6574	8.7537	53	3.2234	26	3.1626	NA	NA	NA	NA	NA	NA	NA	0	NA	NA	Chromosome
NODE_40336_length_751_cov_3.068966_1	2	205	1	ID=40336_1	partial=10	start_type=Edge	rbs_motif=None	rbs_spacer=None	gc_cont=0.245	NODE_40336_length_751_cov_3.068966	204	11336	55.5686	115	58.6141	57	58.1044	751	27344	36.4101	208	12.6503	104	12.6503	NA	NA	NA	NA	NA	NA	NA	0	NA	NA	Chromosome
NODE_40336_length_751_cov_3.068966_2	447	692	1	ID=40336_2	partial=00	start_type=ATG	rbs_motif=GGA/GAG/AGG	rbs_spacer=5-10bp	gc_cont=0.305	NODE_40336_length_751_cov_3.068966	246	6731	27.3618	55	23.2467	27	22.8241	751	27344	36.4101	208	12.6503	104	12.6503	NA	NA	NA	NA	NA	NA	NA	0	NA	NA	Chromosome
NODE_40337_length_751_cov_3.037356_1	3	749	1	ID=40337_1	partial=11	start_type=Edge	rbs_motif=None	rbs_spacer=None	gc_cont=0.469	NODE_40337_length_751_cov_3.037356	747	4329	5.7952	30	4.1758	15	4.1758	751	4337	5.775	30	1.8246	15	1.8246	Bacteria	Cyanobacteriota	Cyanophyceae	Nostocales	Nostocaceae	Nostoc	Nostoc sp. MS1	2764711	NA	NA	Chromosome
NODE_40338_length_751_cov_2.995690_1	2	259	1	ID=40338_1	partial=10	start_type=Edge	rbs_motif=None	rbs_spacer=None	gc_cont=0.391	NODE_40338_length_751_cov_2.995690	258	6123	23.7326	55	22.1655	27	21.7625	751	22531	30.0013	165	10.0351	82	9.9743	NA	NA	NA	NA	NA	NA	NA	0	NA	NA	Chromosome
NODE_40339_length_751_cov_2.988506_1	1	750	1	ID=40339_1	partial=11	start_type=Edge	rbs_motif=None	rbs_spacer=None	gc_cont=0.676	NODE_40339_length_751_cov_2.988506	750	3448	4.5973	23	3.1886	11	3.05	751	3448	4.5912	23	1.3988	11	1.338	Bacteria	Pseudomonadota	Alphaproteobacteria	Sphingomonadales	Erythrobacteraceae	Porphyrobacter	NA	2003315	CagE_TrbE_VirB	PF03135	ICEs
NODE_40340_length_751_cov_2.895115_1	3	653	1	ID=40340_1	partial=10	start_type=Edge	rbs_motif=None	rbs_spacer=None	gc_cont=0.571	NODE_40340_length_751_cov_2.895115	651	3152	4.8418	22	3.5138	11	3.5138	751	3255	4.3342	22	1.338	11	1.338	NA	NA	NA	NA	NA	NA	NA	0	NA	NA	Chromosome
NODE_40341_length_751_cov_2.882184_1	1	144	-1	ID=40341_1	partial=10	start_type=ATG	rbs_motif=None	rbs_spacer=None	gc_cont=0.611	NODE_40341_length_751_cov_2.882184	144	582	4.0417	6	4.3323	3	4.3323	751	3691	4.9148	27	1.6421	13	1.5813	NA	NA	NA	NA	NA	NA	NA	0	NA	NA	Chromosome
NODE_40341_length_751_cov_2.882184_2	354	707	-1	ID=40341_2	partial=00	start_type=ATG	rbs_motif=None	rbs_spacer=None	gc_cont=0.528	NODE_40341_length_751_cov_2.882184	354	1640	4.6328	13	3.8183	6	3.5246	751	3691	4.9148	27	1.6421	13	1.5813	NA	NA	NA	NA	NA	NA	NA	0	NA	NA	Chromosome
NODE_40342_length_751_cov_2.867816_1	1	195	-1	ID=40342_1	partial=10	start_type=GTG	rbs_motif=AGGAG	rbs_spacer=5-10bp	gc_cont=0.774	NODE_40342_length_751_cov_2.867816	195	568	2.9128	5	2.6661	2	2.1328	751	4795	6.3848	35	2.1287	17	2.0678	Bacteria	Actinomycetota	Actinomycetes	Micrococcales	Micrococcaceae	Kocuria	Kocuria rosea	1275	NA	NA	Chromosome
NODE_40342_length_751_cov_2.867816_2	325	750	1	ID=40342_2	partial=01	start_type=ATG	rbs_motif=GGAG/GAGG	rbs_spacer=5-10bp	gc_cont=0.791	NODE_40342_length_751_cov_2.867816	426	3549	8.331	28	6.8341	14	6.8341	751	4795	6.3848	35	2.1287	17	2.0678	Bacteria	Actinomycetota	Actinomycetes	Micrococcales	Micrococcaceae	Kocuria	Kocuria rosea	1275	Methyltransf_18	RF0095	Chromosome
NODE_40343_length_751_cov_2.841954_1	3	341	-1	ID=40343_1	partial=10	start_type=ATG	rbs_motif=GGA/GAG/AGG	rbs_spacer=11-12bp	gc_cont=0.348	NODE_40343_length_751_cov_2.841954	339	2090	6.1652	15	4.6007	7	4.294	751	3758	5.004	27	1.6421	13	1.5813	NA	NA	NA	NA	NA	NA	NA	0	NA	NA	Chromosome
NODE_40344_length_751_cov_2.790230_1	2	751	1	ID=40344_1	partial=11	start_type=Edge	rbs_motif=None	rbs_spacer=None	gc_cont=0.393	NODE_40344_length_751_cov_2.790230	750	4749	6.332	33	4.575	16	4.4363	751	4750	6.3249	33	2.007	16	1.9462	NA	NA	NA	NA	NA	NA	NA	0	NA	NA	Chromosome
NODE_40345_length_751_cov_2.774425_1	559	750	1	ID=40345_1	partial=01	start_type=ATG	rbs_motif=None	rbs_spacer=None	gc_cont=0.526	NODE_40345_length_751_cov_2.774425	192	748	3.8958	8	4.3323	4	4.3323	751	3769	5.0186	25	1.5205	12	1.4597	NA	NA	NA	NA	NA	NA	NA	0	NA	NA	Chromosome
NODE_40346_length_751_cov_2.762931_1	2	751	-1	ID=40346_1	partial=01	start_type=Edge	rbs_motif=None	rbs_spacer=None	gc_cont=0.480	NODE_40346_length_751_cov_2.762931	750	3170	4.2267	21	2.9113	10	2.7727	751	3171	4.2224	21	1.2772	10	1.2164	Bacteria	Cyanobacteriota	Cyanophyceae	Nostocales	Nostocaceae	Nostoc	Nostoc sp. 'Lobaria pulmonaria (5183) cyanobiont'	1618022	NA	NA	Chromosome
NODE_40347_length_751_cov_2.734195_1	3	161	-1	ID=40347_1	partial=10	start_type=ATG	rbs_motif=AAA	rbs_spacer=3bp	gc_cont=0.421	NODE_40347_length_751_cov_2.734195	159	1417	8.9119	12	7.8473	6	7.8473	751	3898	5.1904	27	1.6421	13	1.5813	NA	NA	NA	NA	NA	NA	NA	0	NA	NA	Chromosome
NODE_40347_length_751_cov_2.734195_2	187	750	-1	ID=40347_2	partial=01	start_type=Edge	rbs_motif=None	rbs_spacer=None	gc_cont=0.447	NODE_40347_length_751_cov_2.734195	564	1995	3.5372	15	2.7653	7	2.581	751	3898	5.1904	27	1.6421	13	1.5813	NA	NA	NA	NA	NA	NA	NA	0	NA	NA	Chromosome
NODE_40348_length_751_cov_2.712644_1	2	325	-1	ID=40348_1	partial=10	start_type=ATG	rbs_motif=None	rbs_spacer=None	gc_cont=0.528	NODE_40348_length_751_cov_2.712644	324	2290	7.0679	17	5.4555	8	5.1346	751	3137	4.1771	21	1.2772	10	1.2164	NA	NA	NA	NA	NA	NA	NA	0	NA	NA	Chromosome
NODE_40348_length_751_cov_2.712644_2	605	751	1	ID=40348_2	partial=01	start_type=ATG	rbs_motif=GGA/GAG/AGG	rbs_spacer=5-10bp	gc_cont=0.639	NODE_40348_length_751_cov_2.712644	147	335	2.2789	4	2.8293	2	2.8293	751	3137	4.1771	21	1.2772	10	1.2164	NA	NA	NA	NA	NA	NA	NA	0	NA	NA	Chromosome
NODE_40349_length_751_cov_2.701149_1	204	458	-1	ID=40349_1	partial=00	start_type=ATG	rbs_motif=GGA/GAG/AGG	rbs_spacer=5-10bp	gc_cont=0.290	NODE_40349_length_751_cov_2.701149	255	4535	17.7843	45	18.3488	22	17.941	751	77512	103.212	616	37.4644	308	37.4644	NA	NA	NA	NA	NA	NA	NA	0	NA	NA	Chromosome
NODE_40349_length_751_cov_2.701149_2	465	749	-1	ID=40349_2	partial=01	start_type=Edge	rbs_motif=None	rbs_spacer=None	gc_cont=0.382	NODE_40349_length_751_cov_2.701149	285	61108	214.414	566	206.493	283	206.493	751	77512	103.212	616	37.4644	308	37.4644	NA	NA	NA	NA	NA	NA	NA	0	NA	NA	Chromosome
NODE_40350_length_751_cov_2.603448_1	2	124	1	ID=40350_1	partial=10	start_type=Edge	rbs_motif=None	rbs_spacer=None	gc_cont=0.268	NODE_40350_length_751_cov_2.603448	123	1699	13.813	18	15.216	9	15.216	751	98582	131.268	1284	78.0914	642	78.0914	NA	NA	NA	NA	NA	NA	NA	0	NA	NA	Chromosome
NODE_40351_length_751_cov_2.593391_1	2	751	-1	ID=40351_1	partial=11	start_type=Edge	rbs_motif=None	rbs_spacer=None	gc_cont=0.401	NODE_40351_length_751_cov_2.593391	750	2858	3.8107	20	2.7727	10	2.7727	751	2860	3.8083	20	1.2164	10	1.2164	NA	NA	NA	NA	NA	NA	NA	0	NA	NA	Chromosome
NODE_40353_length_751_cov_2.554598_1	1	135	-1	ID=40353_1	partial=10	start_type=ATG	rbs_motif=GGA/GAG/AGG	rbs_spacer=5-10bp	gc_cont=0.741	NODE_40353_length_751_cov_2.554598	135	513	3.8	5	3.851	2	3.0808	751	8365	11.1385	68	4.1357	34	4.1357	Bacteria	Actinomycetota	Actinomycetes	Propionibacteriales	Nocardioidaceae	Nocardioides	Nocardioides sp. S5	2017486	NA	NA	Chromosome
NODE_40353_length_751_cov_2.554598_2	211	708	1	ID=40353_2	partial=00	start_type=ATG	rbs_motif=GGA/GAG/AGG	rbs_spacer=5-10bp	gc_cont=0.701	NODE_40353_length_751_cov_2.554598	498	7460	14.9799	62	12.9448	31	12.9448	751	8365	11.1385	68	4.1357	34	4.1357	Bacteria	Actinomycetota	Actinomycetes	Propionibacteriales	Nocardioidaceae	Nocardioides	Nocardioides sp. S5	2017486	NA	NA	Chromosome
NODE_40354_length_751_cov_2.524425_1	635	751	1	ID=40354_1	partial=01	start_type=ATG	rbs_motif=None	rbs_spacer=None	gc_cont=0.325	NODE_40354_length_751_cov_2.524425	117	502	4.2906	5	4.4434	2	3.5547	751	4824	6.4234	35	2.1287	17	2.0678	NA	NA	NA	NA	NA	NA	NA	0	NA	NA	Chromosome
NODE_40355_length_751_cov_2.508621_1	3	608	1	ID=40355_1	partial=10	start_type=Edge	rbs_motif=None	rbs_spacer=None	gc_cont=0.517	NODE_40355_length_751_cov_2.508621	606	2831	4.6716	21	3.6031	10	3.4316	751	3207	4.2703	22	1.338	11	1.338	NA	NA	NA	NA	NA	NA	NA	0	NA	NA	Chromosome
NODE_40357_length_751_cov_2.485632_1	3	161	1	ID=40357_1	partial=10	start_type=Edge	rbs_motif=None	rbs_spacer=None	gc_cont=0.616	NODE_40357_length_751_cov_2.485632	159	833	5.239	11	7.1933	5	6.5394	751	3950	5.2597	29	1.7637	14	1.7029	NA	NA	NA	NA	NA	NA	NA	0	NA	NA	Chromosome
NODE_40357_length_751_cov_2.485632_2	574	750	-1	ID=40357_2	partial=01	start_type=Edge	rbs_motif=None	rbs_spacer=None	gc_cont=0.531	NODE_40357_length_751_cov_2.485632	177	862	4.8701	10	5.8744	5	5.8744	751	3950	5.2597	29	1.7637	14	1.7029	NA	NA	NA	NA	NA	NA	NA	0	NA	NA	Chromosome
NODE_40358_length_751_cov_2.479885_1	1	294	1	ID=40358_1	partial=10	start_type=Edge	rbs_motif=None	rbs_spacer=None	gc_cont=0.493	NODE_40358_length_751_cov_2.479885	294	634	2.1565	7	2.4756	3	2.122	751	3156	4.2024	21	1.2772	10	1.2164	Bacteria	NA	NA	NA	NA	NA	NA	2	NA	NA	Chromosome
NODE_40358_length_751_cov_2.479885_2	408	653	-1	ID=40358_2	partial=00	start_type=ATG	rbs_motif=None	rbs_spacer=None	gc_cont=0.528	NODE_40358_length_751_cov_2.479885	246	1204	4.8943	12	5.072	6	5.072	751	3156	4.2024	21	1.2772	10	1.2164	Bacteria	NA	NA	NA	NA	NA	NA	2	NA	NA	Chromosome
NODE_40360_length_751_cov_2.364943_1	2	472	1	ID=40360_1	partial=10	start_type=Edge	rbs_motif=None	rbs_spacer=None	gc_cont=0.384	NODE_40360_length_751_cov_2.364943	471	2002	4.2505	14	3.0906	7	3.0906	751	2982	3.9707	21	1.2772	10	1.2164	Bacteria	Cyanobacteriota	Cyanophyceae	Nostocales	Tolypothrichaceae	Tolypothrix	Tolypothrix sp. PCC 7910	2099387	NA	NA	Chromosome
NODE_40360_length_751_cov_2.364943_2	590	751	1	ID=40360_2	partial=01	start_type=ATG	rbs_motif=None	rbs_spacer=None	gc_cont=0.463	NODE_40360_length_751_cov_2.364943	162	451	2.784	5	3.2091	2	2.5673	751	2982	3.9707	21	1.2772	10	1.2164	Bacteria	Cyanobacteriota	Cyanophyceae	Nostocales	Tolypothrichaceae	Tolypothrix	Tolypothrix sp. PCC 7910	2099387	NA	NA	Chromosome
NODE_40361_length_751_cov_2.343391_1	26	391	-1	ID=40361_1	partial=00	start_type=GTG	rbs_motif=AGxAGG/AGGxGG	rbs_spacer=5-10bp	gc_cont=0.757	NODE_40361_length_751_cov_2.343391	366	1183	3.2322	9	2.5568	4	2.2727	751	6300	8.3888	47	2.8585	23	2.7977	Bacteria	Actinomycetota	Actinomycetes	Propionibacteriales	Nocardioidaceae	Nocardioides	Nocardioides sp. S5	2017486	NA	NA	Chromosome
NODE_40361_length_751_cov_2.343391_2	388	750	-1	ID=40361_2	partial=01	start_type=Edge	rbs_motif=None	rbs_spacer=None	gc_cont=0.733	NODE_40361_length_751_cov_2.343391	363	4670	12.865	38	10.8846	19	10.8846	751	6300	8.3888	47	2.8585	23	2.7977	Bacteria	Actinomycetota	Actinomycetes	Propionibacteriales	Nocardioidaceae	Nocardioides	Nocardioides sp. S5	2017486	NA	NA	Chromosome
NODE_40362_length_751_cov_2.341954_1	3	500	-1	ID=40362_1	partial=10	start_type=ATG	rbs_motif=None	rbs_spacer=None	gc_cont=0.420	NODE_40362_length_751_cov_2.341954	498	2010	4.0361	17	3.5494	8	3.3406	751	2890	3.8482	21	1.2772	10	1.2164	NA	NA	NA	NA	NA	NA	NA	0	NA	NA	Chromosome
NODE_40362_length_751_cov_2.341954_2	574	750	-1	ID=40362_2	partial=01	start_type=Edge	rbs_motif=None	rbs_spacer=None	gc_cont=0.458	NODE_40362_length_751_cov_2.341954	177	619	3.4972	5	2.9372	2	2.3497	751	2890	3.8482	21	1.2772	10	1.2164	NA	NA	NA	NA	NA	NA	NA	0	NA	NA	Chromosome
NODE_40363_length_751_cov_2.323276_1	1	120	-1	ID=40363_1	partial=10	start_type=ATG	rbs_motif=None	rbs_spacer=None	gc_cont=0.567	NODE_40363_length_751_cov_2.323276	120	360	3	3	2.5994	1	1.7329	751	2653	3.5326	18	1.0947	9	1.0947	NA	NA	NA	NA	NA	NA	NA	0	NA	NA	Chromosome
NODE_40363_length_751_cov_2.323276_2	168	422	-1	ID=40363_2	partial=00	start_type=ATG	rbs_motif=None	rbs_spacer=None	gc_cont=0.541	NODE_40363_length_751_cov_2.323276	255	1146	4.4941	9	3.6698	4	3.262	751	2653	3.5326	18	1.0947	9	1.0947	NA	NA	NA	NA	NA	NA	NA	0	NA	NA	Chromosome
NODE_40364_length_751_cov_2.318966_1	3	749	-1	ID=40364_1	partial=11	start_type=Edge	rbs_motif=None	rbs_spacer=None	gc_cont=0.490	NODE_40364_length_751_cov_2.318966	747	5461	7.3106	41	5.7069	20	5.5677	751	5399	7.1891	40	2.4328	20	2.4328	Bacteria	Cyanobacteriota	Cyanophyceae	Nostocales	Nostocaceae	Nostoc	Nostoc sp. 'Peltigera membranacea cyanobiont' N6	1261031	Fluor_Res_DNA_Topo	RF0074	Chromosome
NODE_40365_length_751_cov_2.308908_1	2	148	1	ID=40365_1	partial=10	start_type=Edge	rbs_motif=None	rbs_spacer=None	gc_cont=0.395	NODE_40365_length_751_cov_2.308908	147	349	2.3741	4	2.8293	2	2.8293	751	2717	3.6178	18	1.0947	9	1.0947	NA	NA	NA	NA	NA	NA	NA	0	NA	NA	Chromosome
NODE_40366_length_751_cov_2.271552_1	1	750	1	ID=40366_1	partial=11	start_type=Edge	rbs_motif=None	rbs_spacer=None	gc_cont=0.388	NODE_40366_length_751_cov_2.271552	750	6111	8.148	45	6.2386	22	6.0999	751	6113	8.1398	45	2.7368	22	2.676	NA	NA	NA	NA	NA	NA	NA	0	NA	NA	Chromosome
NODE_40367_length_751_cov_2.239943_1	3	179	-1	ID=40367_1	partial=10	start_type=ATG	rbs_motif=GGAG/GAGG	rbs_spacer=5-10bp	gc_cont=0.463	NODE_40367_length_751_cov_2.239943	177	676	3.8192	5	2.9372	2	2.3497	751	5338	7.1079	39	2.3719	19	2.3111	Bacteria	Cyanobacteriota	Cyanophyceae	Nostocales	Rivulariaceae	Rivularia	Rivularia sp. PCC 7116	373994	NA	NA	Chromosome
NODE_40367_length_751_cov_2.239943_2	208	567	-1	ID=40367_2	partial=00	start_type=ATG	rbs_motif=GGA/GAG/AGG	rbs_spacer=11-12bp	gc_cont=0.494	NODE_40367_length_751_cov_2.239943	360	2806	7.7944	23	6.6429	11	6.3541	751	5338	7.1079	39	2.3719	19	2.3111	Bacteria	Cyanobacteriota	Cyanophyceae	Nostocales	Rivulariaceae	Rivularia	Rivularia sp. PCC 7116	373994	NA	NA	Chromosome
NODE_40367_length_751_cov_2.239943_3	570	749	-1	ID=40367_3	partial=01	start_type=Edge	rbs_motif=None	rbs_spacer=None	gc_cont=0.450	NODE_40367_length_751_cov_2.239943	180	882	4.9	9	5.1988	4	4.6212	751	5338	7.1079	39	2.3719	19	2.3111	Bacteria	Cyanobacteriota	Cyanophyceae	Nostocales	Rivulariaceae	Rivularia	Rivularia sp. PCC 7116	373994	NA	NA	Chromosome
NODE_40368_length_751_cov_2.225575_1	2	751	1	ID=40368_1	partial=11	start_type=Edge	rbs_motif=None	rbs_spacer=None	gc_cont=0.677	NODE_40368_length_751_cov_2.225575	750	2564	3.4187	17	2.3568	8	2.2182	751	2566	3.4168	17	1.0339	8	0.9731	Bacteria	Pseudomonadota	Gammaproteobacteria	Pseudomonadales	Pseudomonadaceae	Pseudomonas	NA	33069	NA	NA	Chromosome
NODE_40369_length_751_cov_2.205460_1	643	750	-1	ID=40369_1	partial=01	start_type=Edge	rbs_motif=None	rbs_spacer=None	gc_cont=0.509	NODE_40369_length_751_cov_2.205460	108	324	3	5	4.8137	2	3.851	751	2264	3.0146	15	0.9123	7	0.8515	NA	NA	NA	NA	NA	NA	NA	0	NA	NA	Chromosome
NODE_40370_length_751_cov_2.204023_1	312	749	1	ID=40370_1	partial=01	start_type=ATG	rbs_motif=None	rbs_spacer=None	gc_cont=0.402	NODE_40370_length_751_cov_2.204023	438	4592	10.484	37	8.7834	18	8.546	751	7883	10.4967	59	3.5883	29	3.5275	NA	NA	NA	NA	NA	NA	NA	0	NA	NA	Chromosome
NODE_40371_length_751_cov_2.201149_1	658	750	-1	ID=40371_1	partial=01	start_type=Edge	rbs_motif=None	rbs_spacer=None	gc_cont=0.591	NODE_40371_length_751_cov_2.201149	93	227	2.4409	3	3.3541	1	2.2361	751	5394	7.1824	40	2.4328	20	2.4328	NA	NA	NA	NA	NA	NA	NA	0	NA	NA	Chromosome
NODE_40372_length_751_cov_2.193966_1	15	749	-1	ID=40372_1	partial=01	start_type=Edge	rbs_motif=None	rbs_spacer=None	gc_cont=0.517	NODE_40372_length_751_cov_2.193966	735	2764	3.7605	20	2.8293	10	2.8293	751	2788	3.7124	20	1.2164	10	1.2164	NA	NA	NA	NA	NA	NA	NA	0	NA	NA	Chromosome
NODE_40373_length_751_cov_2.179598_1	1	750	-1	ID=40373_1	partial=11	start_type=Edge	rbs_motif=None	rbs_spacer=None	gc_cont=0.511	NODE_40373_length_751_cov_2.179598	750	3816	5.088	26	3.6045	13	3.6045	751	3820	5.0866	26	1.5813	13	1.5813	NA	NA	NA	NA	NA	NA	NA	0	NA	NA	Chromosome
NODE_40374_length_751_cov_2.178161_1	3	749	-1	ID=40374_1	partial=11	start_type=Edge	rbs_motif=None	rbs_spacer=None	gc_cont=0.392	NODE_40374_length_751_cov_2.178161	747	2412	3.2289	16	2.2271	8	2.2271	751	2416	3.217	16	0.9731	8	0.9731	NA	NA	NA	NA	NA	NA	NA	0	NA	NA	Chromosome
NODE_40375_length_751_cov_2.165230_1	3	749	-1	ID=40375_1	partial=11	start_type=Edge	rbs_motif=None	rbs_spacer=None	gc_cont=0.558	NODE_40375_length_751_cov_2.165230	747	3241	4.3387	22	3.0622	11	3.0622	751	3189	4.2463	22	1.338	11	1.338	Bacteria	Actinomycetota	Actinomycetes	Kitasatosporales	Streptomycetaceae	Streptomyces	Streptomyces changanensis	2964669	NA	NA	Chromosome
NODE_40376_length_751_cov_2.162356_1	29	244	1	ID=40376_1	partial=00	start_type=ATG	rbs_motif=TAA	rbs_spacer=12bp	gc_cont=0.250	NODE_40376_length_751_cov_2.162356	216	3866	17.8981	40	19.2549	20	19.2549	751	9164	12.2024	70	4.2573	35	4.2573	NA	NA	NA	NA	NA	NA	NA	0	NA	NA	Chromosome
NODE_40376_length_751_cov_2.162356_2	313	555	1	ID=40376_2	partial=00	start_type=ATG	rbs_motif=TAA	rbs_spacer=8bp	gc_cont=0.333	NODE_40376_length_751_cov_2.162356	243	6819	28.0617	63	26.9568	31	26.5289	751	9164	12.2024	70	4.2573	35	4.2573	NA	NA	NA	NA	NA	NA	NA	0	NA	NA	Chromosome
NODE_40377_length_751_cov_2.158046_1	352	660	1	ID=40377_1	partial=00	start_type=ATG	rbs_motif=GGA/GAG/AGG	rbs_spacer=5-10bp	gc_cont=0.301	NODE_40377_length_751_cov_2.158046	309	5610	18.1553	46	15.4787	23	15.4787	751	14512	19.3236	126	7.6632	63	7.6632	NA	NA	NA	NA	NA	NA	NA	0	NA	NA	Chromosome
NODE_40377_length_751_cov_2.158046_2	599	751	1	ID=40377_2	partial=01	start_type=GTG	rbs_motif=None	rbs_spacer=None	gc_cont=0.294	NODE_40377_length_751_cov_2.158046	153	1074	7.0196	12	8.155	6	8.155	751	14512	19.3236	126	7.6632	63	7.6632	NA	NA	NA	NA	NA	NA	NA	0	NA	NA	Chromosome
NODE_40378_length_751_cov_2.133621_1	2	751	1	ID=40378_1	partial=11	start_type=Edge	rbs_motif=None	rbs_spacer=None	gc_cont=0.671	NODE_40378_length_751_cov_2.133621	750	2626	3.5013	18	2.4954	9	2.4954	751	2628	3.4993	18	1.0947	9	1.0947	Bacteria	Pseudomonadota	Alphaproteobacteria	Rhodospirillales	Acetobacteraceae	Roseomonas	Roseomonas mucosa	207340	NA	NA	ICEs
NODE_40381_length_751_cov_2.099138_1	1	510	1	ID=40381_1	partial=10	start_type=Edge	rbs_motif=None	rbs_spacer=None	gc_cont=0.486	NODE_40381_length_751_cov_2.099138	510	5505	10.7941	46	9.3783	23	9.3783	751	7207	9.5965	56	3.4059	28	3.4059	NA	NA	NA	NA	NA	NA	NA	0	NA	NA	Chromosome
NODE_40381_length_751_cov_2.099138_2	582	749	-1	ID=40381_2	partial=01	start_type=Edge	rbs_motif=None	rbs_spacer=None	gc_cont=0.446	NODE_40381_length_751_cov_2.099138	168	1050	6.25	9	5.5702	4	4.9513	751	7207	9.5965	56	3.4059	28	3.4059	NA	NA	NA	NA	NA	NA	NA	0	NA	NA	Chromosome
NODE_40382_length_751_cov_2.096264_1	221	631	1	ID=40382_1	partial=00	start_type=ATG	rbs_motif=TAA	rbs_spacer=12bp	gc_cont=0.341	NODE_40382_length_751_cov_2.096264	411	3303	8.0365	25	6.3246	12	6.0716	751	4773	6.3555	36	2.1895	18	2.1895	NA	NA	NA	NA	NA	NA	NA	0	NA	NA	Chromosome
NODE_40383_length_751_cov_2.094828_1	2	751	1	ID=40383_1	partial=11	start_type=Edge	rbs_motif=None	rbs_spacer=None	gc_cont=0.740	NODE_40383_length_751_cov_2.094828	750	5979	7.972	54	7.4863	27	7.4863	751	5981	7.964	54	3.2842	27	3.2842	Bacteria	Actinomycetota	Actinomycetes	Mycobacteriales	Nocardiaceae	Prescottella	Prescottella equi	43767	NA	NA	Chromosome
NODE_40384_length_751_cov_2.063218_1	2	751	1	ID=40384_1	partial=11	start_type=Edge	rbs_motif=None	rbs_spacer=None	gc_cont=0.592	NODE_40384_length_751_cov_2.063218	750	2645	3.5267	19	2.6341	9	2.4954	751	2646	3.5233	19	1.1556	9	1.0947	Eukaryota	Basidiomycota	Ustilaginomycetes	Ustilaginales	Ustilaginaceae	Sporisorium	Sporisorium graminicola	280036	NA	NA	Chromosome
NODE_40385_length_751_cov_2.063218_1	223	429	-1	ID=40385_1	partial=00	start_type=ATG	rbs_motif=None	rbs_spacer=None	gc_cont=0.367	NODE_40385_length_751_cov_2.063218	207	951	4.5942	9	4.5207	4	4.0184	751	5129	6.8296	39	2.3719	19	2.3111	NA	NA	NA	NA	NA	NA	NA	0	NA	NA	Chromosome
NODE_40386_length_751_cov_2.034483_1	3	164	1	ID=40386_1	partial=10	start_type=Edge	rbs_motif=None	rbs_spacer=None	gc_cont=0.525	NODE_40386_length_751_cov_2.034483	162	420	2.5926	3	1.9255	1	1.2837	751	2849	3.7936	22	1.338	11	1.338	Bacteria	Pseudomonadota	Betaproteobacteria	Burkholderiales	Comamonadaceae	Variovorax	Variovorax sp. PAMC 28711	1795631	NA	NA	Chromosome
NODE_40386_length_751_cov_2.034483_2	358	750	1	ID=40386_2	partial=01	start_type=ATG	rbs_motif=None	rbs_spacer=None	gc_cont=0.718	NODE_40386_length_751_cov_2.034483	393	1551	3.9466	14	3.704	7	3.704	751	2849	3.7936	22	1.338	11	1.338	Bacteria	Pseudomonadota	Betaproteobacteria	Burkholderiales	Comamonadaceae	Variovorax	Variovorax sp. PAMC 28711	1795631	NA	NA	Chromosome
NODE_40387_length_751_cov_2.033046_1	1	750	1	ID=40387_1	partial=10	start_type=Edge	rbs_motif=None	rbs_spacer=None	gc_cont=0.427	NODE_40387_length_751_cov_2.033046	750	2666	3.5547	18	2.4954	9	2.4954	751	2666	3.5499	18	1.0947	9	1.0947	NA	NA	NA	NA	NA	NA	NA	0	NA	NA	Chromosome
NODE_40388_length_751_cov_2.024425_1	2	433	1	ID=40388_1	partial=10	start_type=Edge	rbs_motif=None	rbs_spacer=None	gc_cont=0.451	NODE_40388_length_751_cov_2.024425	432	2307	5.3403	19	4.573	9	4.3323	751	4438	5.9095	32	1.9462	16	1.9462	NA	NA	NA	NA	NA	NA	NA	0	NA	NA	Chromosome
NODE_40388_length_751_cov_2.024425_2	422	751	-1	ID=40388_2	partial=01	start_type=Edge	rbs_motif=None	rbs_spacer=None	gc_cont=0.476	NODE_40388_length_751_cov_2.024425	330	1820	5.5152	13	4.096	6	3.781	751	4438	5.9095	32	1.9462	16	1.9462	NA	NA	NA	NA	NA	NA	NA	0	NA	NA	Chromosome
NODE_40389_length_751_cov_1.978448_1	688	750	1	ID=40389_1	partial=01	start_type=ATG	rbs_motif=None	rbs_spacer=None	gc_cont=0.270	NODE_40389_length_751_cov_1.978448	63	417	6.619	7	11.5529	3	9.9025	751	10867	14.47	92	5.5953	46	5.5953	NA	NA	NA	NA	NA	NA	NA	0	NA	NA	Chromosome
NODE_40390_length_751_cov_1.946839_1	1	750	-1	ID=40390_1	partial=11	start_type=Edge	rbs_motif=None	rbs_spacer=None	gc_cont=0.733	NODE_40390_length_751_cov_1.946839	750	7043	9.3907	56	7.7636	28	7.7636	751	7064	9.4061	56	3.4059	28	3.4059	Bacteria	Actinomycetota	Actinomycetes	Micrococcales	Micrococcaceae	Kocuria	Kocuria rosea	1275	NA	NA	Chromosome
NODE_40391_length_751_cov_1.932471_1	2	556	1	ID=40391_1	partial=10	start_type=Edge	rbs_motif=None	rbs_spacer=None	gc_cont=0.557	NODE_40391_length_751_cov_1.932471	555	1895	3.4144	14	2.6228	7	2.6228	751	3083	4.1052	21	1.2772	10	1.2164	NA	NA	NA	NA	NA	NA	NA	0	NA	NA	Chromosome
NODE_40393_length_751_cov_1.867816_1	2	109	1	ID=40393_1	partial=10	start_type=Edge	rbs_motif=None	rbs_spacer=None	gc_cont=0.333	NODE_40393_length_751_cov_1.867816	108	481	4.4537	5	4.8137	2	3.851	751	2113	2.8136	14	0.8515	7	0.8515	NA	NA	NA	NA	NA	NA	NA	0	NA	NA	Chromosome
NODE_40394_length_751_cov_1.860632_1	1	750	1	ID=40394_1	partial=11	start_type=Edge	rbs_motif=None	rbs_spacer=None	gc_cont=0.719	NODE_40394_length_751_cov_1.860632	750	7717	10.2893	61	8.4567	30	8.3181	751	7719	10.2783	61	3.71	30	3.6491	Bacteria	Actinomycetota	Actinomycetes	Micrococcales	Micrococcaceae	Kocuria	Kocuria rosea	1275	NA	NA	Chromosome
NODE_40395_length_751_cov_1.847701_1	2	400	-1	ID=40395_1	partial=10	start_type=ATG	rbs_motif=GGAG/GAGG	rbs_spacer=5-10bp	gc_cont=0.429	NODE_40395_length_751_cov_1.847701	399	1109	2.7794	8	2.0847	4	2.0847	751	2094	2.7883	14	0.8515	7	0.8515	NA	NA	NA	NA	NA	NA	NA	0	NA	NA	Chromosome
NODE_40395_length_751_cov_1.847701_2	577	750	1	ID=40395_2	partial=01	start_type=ATG	rbs_motif=None	rbs_spacer=None	gc_cont=0.391	NODE_40395_length_751_cov_1.847701	174	313	1.7989	3	1.7927	1	1.1951	751	2094	2.7883	14	0.8515	7	0.8515	NA	NA	NA	NA	NA	NA	NA	0	NA	NA	Chromosome
NODE_40398_length_751_cov_1.804598_1	1	66	-1	ID=40398_1	partial=10	start_type=ATG	rbs_motif=None	rbs_spacer=None	gc_cont=0.682	NODE_40398_length_751_cov_1.804598	66	66	1	1	1.5754	0	0	751	2408	3.2064	16	0.9731	8	0.9731	Bacteria	Pseudomonadota	Betaproteobacteria	Burkholderiales	Burkholderiaceae	Cupriavidus	Cupriavidus taiwanensis	164546	NA	NA	Chromosome
NODE_40398_length_751_cov_1.804598_2	488	751	1	ID=40398_2	partial=01	start_type=ATG	rbs_motif=None	rbs_spacer=None	gc_cont=0.606	NODE_40398_length_751_cov_1.804598	264	871	3.2992	6	2.3631	3	2.3631	751	2408	3.2064	16	0.9731	8	0.9731	Bacteria	Pseudomonadota	Betaproteobacteria	Burkholderiales	Burkholderiaceae	Cupriavidus	Cupriavidus taiwanensis	164546	NA	NA	Chromosome
NODE_40400_length_751_cov_1.787356_1	1	486	-1	ID=40400_1	partial=10	start_type=ATG	rbs_motif=None	rbs_spacer=None	gc_cont=0.372	NODE_40400_length_751_cov_1.787356	486	9590	19.7325	89	19.0409	44	18.827	751	35043	46.6618	306	18.6106	153	18.6106	NA	NA	NA	NA	NA	NA	NA	0	NA	NA	Chromosome
NODE_40401_length_751_cov_1.787356_1	1	750	-1	ID=40401_1	partial=11	start_type=Edge	rbs_motif=None	rbs_spacer=None	gc_cont=0.499	NODE_40401_length_751_cov_1.787356	750	2815	3.7533	19	2.6341	9	2.4954	751	2817	3.751	19	1.1556	9	1.0947	NA	NA	NA	NA	NA	NA	NA	0	NA	NA	Chromosome
NODE_40402_length_751_cov_1.783046_1	3	245	1	ID=40402_1	partial=10	start_type=Edge	rbs_motif=None	rbs_spacer=None	gc_cont=0.720	NODE_40402_length_751_cov_1.783046	243	1032	4.2469	10	4.2789	5	4.2789	751	4418	5.8828	33	2.007	16	1.9462	Bacteria	Pseudomonadota	Betaproteobacteria	Burkholderiales	Comamonadaceae	Variovorax	Variovorax sp. RKNM96	2681552	NA	NA	Chromosome
NODE_40402_length_751_cov_1.783046_2	276	749	-1	ID=40402_2	partial=01	start_type=Edge	rbs_motif=None	rbs_spacer=None	gc_cont=0.652	NODE_40402_length_751_cov_1.783046	474	3239	6.8333	23	5.0453	11	4.8259	751	4418	5.8828	33	2.007	16	1.9462	Bacteria	Pseudomonadota	Betaproteobacteria	Burkholderiales	Comamonadaceae	Variovorax	Variovorax sp. RKNM96	2681552	NA	NA	Chromosome
NODE_40403_length_751_cov_1.775862_1	3	749	-1	ID=40403_1	partial=11	start_type=Edge	rbs_motif=None	rbs_spacer=None	gc_cont=0.705	NODE_40403_length_751_cov_1.775862	747	5664	7.5823	51	7.0988	25	6.9596	751	5787	7.7057	52	3.1626	26	3.1626	Bacteria	Deinococcota	Deinococci	Deinococcales	Deinococcaceae	Deinococcus	Deinococcus aetherius	200252	NA	NA	Chromosome
NODE_40404_length_751_cov_1.772989_1	2	241	-1	ID=40404_1	partial=10	start_type=ATG	rbs_motif=ATA	rbs_spacer=4bp	gc_cont=0.454	NODE_40404_length_751_cov_1.772989	240	594	2.475	4	1.7329	2	1.7329	751	3938	5.2437	27	1.6421	13	1.5813	Eukaryota	Ascomycota	Eurotiomycetes	Eurotiales	Aspergillaceae	Aspergillus	Aspergillus puulaauensis	1220207	NA	NA	Chromosome
NODE_40404_length_751_cov_1.772989_2	245	751	-1	ID=40404_2	partial=01	start_type=Edge	rbs_motif=None	rbs_spacer=None	gc_cont=0.444	NODE_40404_length_751_cov_1.772989	507	3502	6.9073	27	5.5372	13	5.3321	751	3938	5.2437	27	1.6421	13	1.5813	Eukaryota	Ascomycota	Eurotiomycetes	Eurotiales	Aspergillaceae	Aspergillus	Aspergillus puulaauensis	1220207	NA	NA	Chromosome
NODE_40405_length_751_cov_1.764368_1	3	473	-1	ID=40405_1	partial=10	start_type=ATG	rbs_motif=3Base/5BMM	rbs_spacer=13-15bp	gc_cont=0.724	NODE_40405_length_751_cov_1.764368	471	2578	5.4735	20	4.4151	10	4.4151	751	4218	5.6165	32	1.9462	16	1.9462	Bacteria	Actinomycetota	Actinomycetes	Propionibacteriales	Nocardioidaceae	Nocardioides	Nocardioides sp. zg-1228	2763008	NA	NA	Chromosome
NODE_40405_length_751_cov_1.764368_2	571	750	1	ID=40405_2	partial=01	start_type=ATG	rbs_motif=GGAG/GAGG	rbs_spacer=5-10bp	gc_cont=0.667	NODE_40405_length_751_cov_1.764368	180	1122	6.2333	12	6.9318	6	6.9318	751	4218	5.6165	32	1.9462	16	1.9462	Bacteria	Actinomycetota	Actinomycetes	Propionibacteriales	Nocardioidaceae	Nocardioides	Nocardioides sp. zg-1228	2763008	NA	NA	Chromosome
NODE_40406_length_751_cov_1.758621_1	1	750	1	ID=40406_1	partial=11	start_type=Edge	rbs_motif=None	rbs_spacer=None	gc_cont=0.700	NODE_40406_length_751_cov_1.758621	750	8246	10.9947	73	10.1204	36	9.9817	751	8308	11.0626	74	4.5006	37	4.5006	Bacteria	Pseudomonadota	Betaproteobacteria	Burkholderiales	Comamonadaceae	Variovorax	Variovorax sp. SRS16	282217	NA	NA	Plasmid
NODE_40407_length_751_cov_1.757184_1	1	111	1	ID=40407_1	partial=10	start_type=Edge	rbs_motif=None	rbs_spacer=None	gc_cont=0.495	NODE_40407_length_751_cov_1.757184	111	438	3.9459	4	3.7469	2	3.7469	751	2112	2.8123	14	0.8515	7	0.8515	NA	NA	NA	NA	NA	NA	NA	0	NA	NA	Chromosome
NODE_40408_length_751_cov_1.731322_1	468	653	-1	ID=40408_1	partial=00	start_type=ATG	rbs_motif=GGA/GAG/AGG	rbs_spacer=5-10bp	gc_cont=0.296	NODE_40408_length_751_cov_1.731322	186	1272	6.8387	13	7.2672	6	6.7082	751	4860	6.4714	40	2.4328	20	2.4328	NA	NA	NA	NA	NA	NA	NA	0	NA	NA	Chromosome
NODE_40409_length_751_cov_1.727011_1	1	483	-1	ID=40409_1	partial=10	start_type=ATG	rbs_motif=TAA	rbs_spacer=11bp	gc_cont=0.387	NODE_40409_length_751_cov_1.727011	483	1999	4.1387	16	3.4444	8	3.4444	751	2697	3.5912	20	1.2164	10	1.2164	Bacteria	Cyanobacteriota	Cyanophyceae	Nostocales	NA	NA	NA	1161	NA	NA	Chromosome
NODE_40409_length_751_cov_1.727011_2	551	751	-1	ID=40409_2	partial=01	start_type=Edge	rbs_motif=None	rbs_spacer=None	gc_cont=0.358	NODE_40409_length_751_cov_1.727011	201	429	2.1343	4	2.0692	2	2.0692	751	2697	3.5912	20	1.2164	10	1.2164	Bacteria	Cyanobacteriota	Cyanophyceae	Nostocales	NA	NA	NA	1161	NA	NA	Chromosome
NODE_40410_length_751_cov_1.709770_1	1	402	-1	ID=40410_1	partial=10	start_type=ATG	rbs_motif=GGA/GAG/AGG	rbs_spacer=5-10bp	gc_cont=0.570	NODE_40410_length_751_cov_1.709770	402	2395	5.9577	19	4.9143	9	4.6557	751	3351	4.4621	24	1.4597	12	1.4597	NA	NA	NA	NA	NA	NA	NA	0	NA	NA	Chromosome
NODE_40411_length_751_cov_1.702586_1	2	541	1	ID=40411_1	partial=10	start_type=Edge	rbs_motif=None	rbs_spacer=None	gc_cont=0.446	NODE_40411_length_751_cov_1.702586	540	1601	2.9648	11	2.118	5	1.9255	751	2198	2.9268	16	0.9731	8	0.9731	Bacteria	Cyanobacteriota	Cyanophyceae	Chroococcidiopsidales	Chroococcidiopsidaceae	Chroococcidiopsis	NA	54298	NA	NA	Chromosome
NODE_40412_length_751_cov_1.675287_1	2	94	-1	ID=40412_1	partial=10	start_type=ATG	rbs_motif=AGGAG/GGAGG	rbs_spacer=11-12bp	gc_cont=0.398	NODE_40412_length_751_cov_1.675287	93	337	3.6237	5	5.5901	2	4.4721	751	107300	142.876	895	54.4329	447	54.3721	NA	NA	NA	NA	NA	NA	NA	0	NA	NA	Chromosome
NODE_40413_length_751_cov_1.665230_1	1	78	1	ID=40413_1	partial=10	start_type=Edge	rbs_motif=None	rbs_spacer=None	gc_cont=0.410	NODE_40413_length_751_cov_1.665230	78	349	4.4744	6	7.9982	3	7.9982	751	3760	5.0067	29	1.7637	14	1.7029	NA	NA	NA	NA	NA	NA	NA	0	NA	NA	Chromosome
NODE_40415_length_751_cov_1.660920_1	1	162	1	ID=40415_1	partial=10	start_type=Edge	rbs_motif=None	rbs_spacer=None	gc_cont=0.395	NODE_40415_length_751_cov_1.660920	162	249	1.537	2	1.2837	1	1.2837	751	1907	2.5393	13	0.7906	6	0.7298	NA	NA	NA	NA	NA	NA	NA	0	NA	NA	Chromosome
NODE_40416_length_751_cov_1.643678_1	293	442	-1	ID=40416_1	partial=00	start_type=ATG	rbs_motif=TTTTA	rbs_spacer=13bp	gc_cont=0.453	NODE_40416_length_751_cov_1.643678	150	542	3.6133	6	4.1591	3	4.1591	751	1961	2.6112	14	0.8515	7	0.8515	NA	NA	NA	NA	NA	NA	NA	0	NA	NA	Chromosome
NODE_40417_length_751_cov_1.629310_1	2	61	-1	ID=40417_1	partial=10	start_type=ATG	rbs_motif=GGxGG	rbs_spacer=11-12bp	gc_cont=0.550	NODE_40417_length_751_cov_1.629310	60	0	0	0	0	0	0	751	2265	3.016	15	0.9123	7	0.8515	NA	NA	NA	NA	NA	NA	NA	0	NA	NA	Chromosome
NODE_40417_length_751_cov_1.629310_2	78	749	-1	ID=40417_2	partial=01	start_type=Edge	rbs_motif=None	rbs_spacer=None	gc_cont=0.542	NODE_40417_length_751_cov_1.629310	672	2095	3.1176	15	2.3209	7	2.1662	751	2265	3.016	15	0.9123	7	0.8515	NA	NA	NA	NA	NA	NA	NA	0	NA	NA	Chromosome
NODE_40418_length_751_cov_1.627874_1	1	90	1	ID=40418_1	partial=10	start_type=Edge	rbs_motif=None	rbs_spacer=None	gc_cont=0.333	NODE_40418_length_751_cov_1.627874	90	282	3.1333	5	5.7765	2	4.6212	751	4600	6.1252	37	2.2503	18	2.1895	NA	NA	NA	NA	NA	NA	NA	0	NA	NA	Chromosome
NODE_40419_length_751_cov_1.610632_1	186	749	-1	ID=40419_1	partial=01	start_type=Edge	rbs_motif=None	rbs_spacer=None	gc_cont=0.509	NODE_40419_length_751_cov_1.610632	564	1259	2.2323	10	1.8436	5	1.8436	751	1959	2.6085	13	0.7906	6	0.7298	NA	NA	NA	NA	NA	NA	NA	0	NA	NA	Chromosome
NODE_40420_length_751_cov_1.604885_1	370	750	-1	ID=40420_1	partial=01	start_type=Edge	rbs_motif=None	rbs_spacer=None	gc_cont=0.575	NODE_40420_length_751_cov_1.604885	381	728	1.9108	6	1.6374	3	1.6374	751	2309	3.0746	16	0.9731	8	0.9731	NA	NA	NA	NA	NA	NA	NA	131567	NA	NA	Chromosome
NODE_40421_length_751_cov_1.596264_1	592	750	1	ID=40421_1	partial=01	start_type=ATG	rbs_motif=None	rbs_spacer=None	gc_cont=0.516	NODE_40421_length_751_cov_1.596264	159	382	2.4025	3	1.9618	1	1.3079	751	1865	2.4834	13	0.7906	6	0.7298	NA	NA	NA	NA	NA	NA	NA	0	NA	NA	Chromosome
NODE_40422_length_751_cov_1.574713_1	676	750	-1	ID=40422_1	partial=01	start_type=Edge	rbs_motif=None	rbs_spacer=None	gc_cont=0.320	NODE_40422_length_751_cov_1.574713	75	75	1	1	1.3864	0	0	751	5775	7.6897	106	6.4468	53	6.4468	NA	NA	NA	NA	NA	NA	NA	0	NA	NA	Chromosome
NODE_40423_length_751_cov_1.567529_1	1	750	1	ID=40423_1	partial=11	start_type=Edge	rbs_motif=None	rbs_spacer=None	gc_cont=0.541	NODE_40423_length_751_cov_1.567529	750	2117	2.8227	15	2.0795	7	1.9409	751	2120	2.8229	15	0.9123	7	0.8515	NA	NA	NA	NA	NA	NA	NA	0	NA	NA	Chromosome
NODE_40425_length_751_cov_1.550287_1	1	750	-1	ID=40425_1	partial=11	start_type=Edge	rbs_motif=None	rbs_spacer=None	gc_cont=0.721	NODE_40425_length_751_cov_1.550287	750	8879	11.8387	80	11.0908	40	11.0908	751	8881	11.8256	80	4.8655	40	4.8655	Bacteria	Actinomycetota	Actinomycetes	Propionibacteriales	Nocardioidaceae	Nocardioides	Nocardioides sp. zg-1228	2763008	NA	NA	Chromosome
NODE_40426_length_751_cov_1.537356_1	2	100	1	ID=40426_1	partial=10	start_type=Edge	rbs_motif=None	rbs_spacer=None	gc_cont=0.172	NODE_40426_length_751_cov_1.537356	99	148	1.4949	2	2.1005	1	2.1005	751	2410	3.2091	19	1.1556	9	1.0947	NA	NA	NA	NA	NA	NA	NA	0	NA	NA	Chromosome
NODE_40427_length_751_cov_1.535920_1	2	499	-1	ID=40427_1	partial=10	start_type=ATG	rbs_motif=GGA/GAG/AGG	rbs_spacer=5-10bp	gc_cont=0.610	NODE_40427_length_751_cov_1.535920	498	1461	2.9337	11	2.2967	5	2.0879	751	2538	3.3795	18	1.0947	9	1.0947	Bacteria	Actinomycetota	Actinomycetes	Micromonosporales	Micromonosporaceae	Couchioplanes	Couchioplanes caeruleus	56438	NA	NA	Chromosome
NODE_40428_length_751_cov_1.508621_1	43	750	-1	ID=40428_1	partial=01	start_type=Edge	rbs_motif=None	rbs_spacer=None	gc_cont=0.523	NODE_40428_length_751_cov_1.508621	708	2640	3.7288	19	2.7903	9	2.6435	751	2683	3.5726	19	1.1556	9	1.0947	Eukaryota	Ascomycota	Eurotiomycetes	Eurotiales	Trichocomaceae	Talaromyces	Talaromyces rugulosus	121627	NA	NA	Chromosome
NODE_40429_length_751_cov_1.498563_1	1	546	-1	ID=40429_1	partial=10	start_type=ATG	rbs_motif=None	rbs_spacer=None	gc_cont=0.352	NODE_40429_length_751_cov_1.498563	546	1353	2.478	9	1.7139	4	1.5235	751	1789	2.3822	12	0.7298	6	0.7298	NA	NA	NA	NA	NA	NA	NA	0	NA	NA	Chromosome
NODE_40429_length_751_cov_1.498563_2	486	749	-1	ID=40429_2	partial=01	start_type=Edge	rbs_motif=None	rbs_spacer=None	gc_cont=0.311	NODE_40429_length_751_cov_1.498563	264	415	1.572	3	1.1815	1	0.7877	751	1789	2.3822	12	0.7298	6	0.7298	NA	NA	NA	NA	NA	NA	NA	0	NA	NA	Chromosome
NODE_40430_length_751_cov_1.477011_1	210	563	-1	ID=40430_1	partial=00	start_type=ATG	rbs_motif=None	rbs_spacer=None	gc_cont=0.556	NODE_40430_length_751_cov_1.477011	354	1397	3.9463	11	3.2309	5	2.9372	751	2048	2.727	14	0.8515	7	0.8515	NA	NA	NA	NA	NA	NA	NA	0	NA	NA	Chromosome
NODE_40431_length_751_cov_1.464080_1	2	109	1	ID=40431_1	partial=10	start_type=Edge	rbs_motif=None	rbs_spacer=None	gc_cont=0.509	NODE_40431_length_751_cov_1.464080	108	173	1.6019	2	1.9255	1	1.9255	751	2003	2.6671	14	0.8515	7	0.8515	NA	NA	NA	NA	NA	NA	NA	0	NA	NA	Chromosome
NODE_40432_length_751_cov_1.418103_1	2	130	-1	ID=40432_1	partial=10	start_type=ATG	rbs_motif=AGxAGG/AGGxGG	rbs_spacer=11-12bp	gc_cont=0.295	NODE_40432_length_751_cov_1.418103	129	4126	31.9845	50	40.3009	25	40.3009	751	17899	23.8336	193	11.738	96	11.6772	NA	NA	NA	NA	NA	NA	NA	0	NA	NA	Chromosome
NODE_40433_length_751_cov_1.413793_1	3	545	1	ID=40433_1	partial=10	start_type=Edge	rbs_motif=None	rbs_spacer=None	gc_cont=0.424	NODE_40433_length_751_cov_1.413793	543	4596	8.4641	37	7.0849	18	6.8935	751	7116	9.4754	53	3.2234	26	3.1626	NA	NA	NA	NA	NA	NA	NA	0	NA	NA	Chromosome
NODE_40434_length_751_cov_1.392241_1	563	751	1	ID=40434_1	partial=01	start_type=ATG	rbs_motif=None	rbs_spacer=None	gc_cont=0.545	NODE_40434_length_751_cov_1.392241	189	552	2.9206	6	3.3008	3	3.3008	751	1916	2.5513	14	0.8515	7	0.8515	NA	NA	NA	NA	NA	NA	NA	0	NA	NA	Chromosome
NODE_40435_length_751_cov_1.376437_1	1	291	-1	ID=40435_1	partial=10	start_type=GTG	rbs_motif=GGAG/GAGG	rbs_spacer=5-10bp	gc_cont=0.698	NODE_40435_length_751_cov_1.376437	291	1341	4.6082	11	3.9304	5	3.5731	751	2596	3.4567	20	1.2164	10	1.2164	Bacteria	Pseudomonadota	Alphaproteobacteria	Rhodobacterales	Paracoccaceae	Paracoccus	Paracoccus everestensis	2903900	NA	NA	Chromosome
NODE_40435_length_751_cov_1.376437_2	288	701	-1	ID=40435_2	partial=00	start_type=GTG	rbs_motif=None	rbs_spacer=None	gc_cont=0.662	NODE_40435_length_751_cov_1.376437	414	982	2.372	8	2.0092	4	2.0092	751	2596	3.4567	20	1.2164	10	1.2164	Bacteria	Pseudomonadota	Alphaproteobacteria	Rhodobacterales	Paracoccaceae	Paracoccus	Paracoccus everestensis	2903900	Lactamase_B_2	RF0086	Chromosome
NODE_40436_length_751_cov_1.362069_1	685	750	1	ID=40436_1	partial=01	start_type=ATG	rbs_motif=None	rbs_spacer=None	gc_cont=0.288	NODE_40436_length_751_cov_1.362069	66	123	1.8636	3	4.7262	1	3.1508	751	2305	3.0692	18	1.0947	9	1.0947	NA	NA	NA	NA	NA	NA	NA	0	NA	NA	Chromosome
NODE_40437_length_751_cov_1.349138_1	691	750	1	ID=40437_1	partial=01	start_type=ATG	rbs_motif=AAAAAA	rbs_spacer=12bp	gc_cont=0.283	NODE_40437_length_751_cov_1.349138	60	1138	18.9667	20	34.6588	10	34.6588	751	15907	21.1811	130	7.9065	65	7.9065	NA	NA	NA	NA	NA	NA	NA	0	NA	NA	Chromosome
NODE_40439_length_751_cov_1.324713_1	653	751	-1	ID=40439_1	partial=01	start_type=Edge	rbs_motif=None	rbs_spacer=None	gc_cont=0.303	NODE_40439_length_751_cov_1.324713	99	587	5.9293	8	8.4021	4	8.4021	751	6362	8.4714	54	3.2842	27	3.2842	NA	NA	NA	NA	NA	NA	NA	0	NA	NA	Chromosome
NODE_40440_length_751_cov_1.307471_1	56	640	-1	ID=40440_1	partial=00	start_type=ATG	rbs_motif=TAA	rbs_spacer=12bp	gc_cont=0.421	NODE_40440_length_751_cov_1.307471	585	1532	2.6188	12	2.1328	6	2.1328	751	1984	2.6418	14	0.8515	7	0.8515	NA	NA	NA	NA	NA	NA	NA	0	NA	NA	Chromosome
NODE_40442_length_751_cov_1.290230_1	1	105	1	ID=40442_1	partial=10	start_type=Edge	rbs_motif=None	rbs_spacer=None	gc_cont=0.514	NODE_40442_length_751_cov_1.290230	105	354	3.3714	4	3.961	2	3.961	751	3477	4.6298	25	1.5205	12	1.4597	NA	NA	NA	NA	NA	NA	NA	0	NA	NA	Chromosome
NODE_40442_length_751_cov_1.290230_2	539	751	-1	ID=40442_2	partial=01	start_type=Edge	rbs_motif=None	rbs_spacer=None	gc_cont=0.474	NODE_40442_length_751_cov_1.290230	213	1165	5.4695	10	4.8815	5	4.8815	751	3477	4.6298	25	1.5205	12	1.4597	NA	NA	NA	NA	NA	NA	NA	0	NA	NA	Chromosome
NODE_40443_length_751_cov_1.287356_1	614	751	-1	ID=40443_1	partial=01	start_type=Edge	rbs_motif=None	rbs_spacer=None	gc_cont=0.210	NODE_40443_length_751_cov_1.287356	138	2209	16.0072	21	15.8225	10	15.069	751	6101	8.1238	48	2.9193	24	2.9193	NA	NA	NA	NA	NA	NA	NA	0	NA	NA	Chromosome
NODE_40444_length_751_cov_1.264368_1	1	306	-1	ID=40444_1	partial=10	start_type=TTG	rbs_motif=GGTG	rbs_spacer=8bp	gc_cont=0.565	NODE_40444_length_751_cov_1.264368	306	1055	3.4477	9	3.0581	4	2.7183	751	3545	4.7204	27	1.6421	13	1.5813	Eukaryota	Ascomycota	Sordariomycetes	Sordariales	Chaetomiaceae	Thermothelomyces	Thermothelomyces thermophilus	573729	NA	NA	Chromosome
NODE_40444_length_751_cov_1.264368_2	684	749	-1	ID=40444_2	partial=01	start_type=Edge	rbs_motif=None	rbs_spacer=None	gc_cont=0.500	NODE_40444_length_751_cov_1.264368	66	495	7.5	8	12.6032	4	12.6032	751	3545	4.7204	27	1.6421	13	1.5813	Eukaryota	Ascomycota	Sordariomycetes	Sordariales	Chaetomiaceae	Thermothelomyces	Thermothelomyces thermophilus	573729	NA	NA	Chromosome
NODE_40446_length_751_cov_1.260057_1	3	227	-1	ID=40446_1	partial=10	start_type=ATG	rbs_motif=None	rbs_spacer=None	gc_cont=0.307	NODE_40446_length_751_cov_1.260057	225	496	2.2044	4	1.8485	2	1.8485	751	2043	2.7204	14	0.8515	7	0.8515	NA	NA	NA	NA	NA	NA	NA	0	NA	NA	Chromosome
NODE_40447_length_751_cov_1.244253_1	185	355	-1	ID=40447_1	partial=00	start_type=ATG	rbs_motif=GGA/GAG/AGG	rbs_spacer=5-10bp	gc_cont=0.480	NODE_40447_length_751_cov_1.244253	171	579	3.386	5	3.0402	2	2.4322	751	1863	2.4807	15	0.9123	7	0.8515	NA	NA	NA	NA	NA	NA	NA	0	NA	NA	Chromosome
NODE_40448_length_751_cov_1.228448_1	3	596	1	ID=40448_1	partial=10	start_type=Edge	rbs_motif=None	rbs_spacer=None	gc_cont=0.589	NODE_40448_length_751_cov_1.228448	594	2243	3.7761	18	3.1508	9	3.1508	751	2664	3.5473	21	1.2772	10	1.2164	NA	NA	NA	NA	NA	NA	NA	0	NA	NA	Chromosome
NODE_40448_length_751_cov_1.228448_2	615	749	1	ID=40448_2	partial=01	start_type=ATG	rbs_motif=GGxGG	rbs_spacer=11-12bp	gc_cont=0.385	NODE_40448_length_751_cov_1.228448	135	277	2.0519	3	2.3106	1	1.5404	751	2664	3.5473	21	1.2772	10	1.2164	NA	NA	NA	NA	NA	NA	NA	0	NA	NA	Chromosome
NODE_40449_length_751_cov_1.218391_1	1	63	-1	ID=40449_1	partial=10	start_type=ATG	rbs_motif=AGGAG	rbs_spacer=5-10bp	gc_cont=0.571	NODE_40449_length_751_cov_1.218391	63	183	2.9048	3	4.9513	1	3.3008	751	2924	3.8935	22	1.338	11	1.338	Bacteria	Actinomycetota	Actinomycetes	Mycobacteriales	Tsukamurellaceae	Tsukamurella	NA	521096	NA	NA	Chromosome
NODE_40449_length_751_cov_1.218391_2	201	659	-1	ID=40449_2	partial=00	start_type=ATG	rbs_motif=AGGAG	rbs_spacer=5-10bp	gc_cont=0.623	NODE_40449_length_751_cov_1.218391	459	2106	4.5882	18	4.0775	9	4.0775	751	2924	3.8935	22	1.338	11	1.338	Bacteria	Actinomycetota	Actinomycetes	Mycobacteriales	Tsukamurellaceae	Tsukamurella	NA	521096	NA	NA	Chromosome
NODE_40450_length_751_cov_1.208333_1	1	555	1	ID=40450_1	partial=10	start_type=Edge	rbs_motif=None	rbs_spacer=None	gc_cont=0.580	NODE_40450_length_751_cov_1.208333	555	1559	2.809	12	2.2481	6	2.2481	751	2065	2.7497	16	0.9731	8	0.9731	Bacteria	Bacteroidota	Chitinophagia	Chitinophagales	Chitinophagaceae	Chitinophaga	NA	104663	NA	NA	Chromosome
NODE_40450_length_751_cov_1.208333_2	675	749	1	ID=40450_2	partial=01	start_type=ATG	rbs_motif=None	rbs_spacer=None	gc_cont=0.667	NODE_40450_length_751_cov_1.208333	75	150	2	2	2.7727	1	2.7727	751	2065	2.7497	16	0.9731	8	0.9731	Bacteria	Bacteroidota	Chitinophagia	Chitinophagales	Chitinophagaceae	Chitinophaga	NA	104663	NA	NA	Chromosome
NODE_40451_length_751_cov_1.208333_1	3	749	1	ID=40451_1	partial=11	start_type=Edge	rbs_motif=None	rbs_spacer=None	gc_cont=0.715	NODE_40451_length_751_cov_1.208333	747	2190	2.9317	21	2.923	10	2.7838	751	2199	2.9281	21	1.2772	10	1.2164	Bacteria	Actinomycetota	Actinomycetes	Micrococcales	Microbacteriaceae	NA	NA	85023	NA	NA	Chromosome
NODE_40453_length_751_cov_1.179598_1	1	264	-1	ID=40453_1	partial=10	start_type=ATG	rbs_motif=None	rbs_spacer=None	gc_cont=0.383	NODE_40453_length_751_cov_1.179598	264	738	2.7955	7	2.7569	3	2.3631	751	4076	5.4274	30	1.8246	15	1.8246	NA	NA	NA	NA	NA	NA	NA	0	NA	NA	Chromosome
NODE_40454_length_751_cov_1.110632_1	80	607	1	ID=40454_1	partial=00	start_type=ATG	rbs_motif=TAA	rbs_spacer=3bp	gc_cont=0.309	NODE_40454_length_751_cov_1.110632	528	4862	9.2083	36	7.0893	18	7.0893	751	5405	7.1971	37	2.2503	18	2.1895	NA	NA	NA	NA	NA	NA	NA	0	NA	NA	Chromosome
NODE_40457_length_751_cov_1.041667_1	2	109	1	ID=40457_1	partial=10	start_type=Edge	rbs_motif=None	rbs_spacer=None	gc_cont=0.676	NODE_40457_length_751_cov_1.041667	108	423	3.9167	5	4.8137	2	3.851	751	3024	4.0266	23	1.3988	11	1.338	Bacteria	Pseudomonadota	Alphaproteobacteria	Rhodobacterales	Roseobacteraceae	NA	NA	266809	NA	NA	Chromosome
NODE_40457_length_751_cov_1.041667_2	198	749	1	ID=40457_2	partial=01	start_type=ATG	rbs_motif=GGxGG	rbs_spacer=5-10bp	gc_cont=0.683	NODE_40457_length_751_cov_1.041667	552	2162	3.9167	18	3.3905	9	3.3905	751	3024	4.0266	23	1.3988	11	1.338	Bacteria	Pseudomonadota	Alphaproteobacteria	Rhodobacterales	Roseobacteraceae	NA	NA	266809	NA	NA	Chromosome
NODE_40458_length_751_cov_1.027299_1	1	96	1	ID=40458_1	partial=10	start_type=Edge	rbs_motif=None	rbs_spacer=None	gc_cont=0.583	NODE_40458_length_751_cov_1.027299	96	119	1.2396	2	2.1662	1	2.1662	751	1247	1.6605	10	0.6082	5	0.6082	NA	NA	NA	NA	NA	NA	NA	0	NA	NA	Chromosome
NODE_40461_length_751_cov_1.002874_1	19	294	1	ID=40461_1	partial=00	start_type=ATG	rbs_motif=None	rbs_spacer=None	gc_cont=0.326	NODE_40461_length_751_cov_1.002874	276	515	1.8659	4	1.5069	2	1.5069	751	1802	2.3995	13	0.7906	6	0.7298	NA	NA	NA	NA	NA	NA	NA	0	NA	NA	Chromosome
NODE_40462_length_751_cov_0.978448_1	226	579	-1	ID=40462_1	partial=00	start_type=GTG	rbs_motif=None	rbs_spacer=None	gc_cont=0.271	NODE_40462_length_751_cov_0.978448	354	13513	38.1723	134	39.3583	67	39.3583	751	20347	27.0932	177	10.7649	88	10.7041	NA	NA	NA	NA	NA	NA	NA	0	NA	NA	Chromosome
NODE_40463_length_751_cov_0.975575_1	334	483	1	ID=40463_1	partial=00	start_type=ATG	rbs_motif=None	rbs_spacer=None	gc_cont=0.353	NODE_40463_length_751_cov_0.975575	150	516	3.44	7	4.8522	3	4.1591	751	3928	5.2304	32	1.9462	16	1.9462	NA	NA	NA	NA	NA	NA	NA	0	NA	NA	Chromosome
NODE_40466_length_751_cov_0.923851_1	396	638	1	ID=40466_1	partial=00	start_type=ATG	rbs_motif=AAAAA	rbs_spacer=12bp	gc_cont=0.251	NODE_40466_length_751_cov_0.923851	243	584	2.4033	6	2.5673	3	2.5673	751	10206	13.5899	101	6.1427	50	6.0819	NA	NA	NA	NA	NA	NA	NA	0	NA	NA	Chromosome
NODE_40467_length_751_cov_0.899425_1	563	751	1	ID=40467_1	partial=01	start_type=ATG	rbs_motif=AAAAA	rbs_spacer=9bp	gc_cont=0.407	NODE_40467_length_751_cov_0.899425	189	29047	153.688	400	220.056	200	220.056	751	28334	37.7284	376	22.8679	188	22.8679	NA	NA	NA	NA	NA	NA	NA	0	NA	NA	Chromosome
NODE_40468_length_751_cov_0.875000_1	676	750	-1	ID=40468_1	partial=01	start_type=Edge	rbs_motif=None	rbs_spacer=None	gc_cont=0.280	NODE_40468_length_751_cov_0.875000	75	75	1	1	1.3864	0	0	751	1660	2.2104	14	0.8515	7	0.8515	NA	NA	NA	NA	NA	NA	NA	0	NA	NA	Chromosome
NODE_40469_length_751_cov_0.852011_1	2	172	-1	ID=40469_1	partial=10	start_type=ATG	rbs_motif=None	rbs_spacer=None	gc_cont=0.327	NODE_40469_length_751_cov_0.852011	171	3354	19.614	33	20.0656	16	19.4576	751	9960	13.2623	81	4.9263	40	4.8655	NA	NA	NA	NA	NA	NA	NA	0	Acyltransferase	RF0018	Chromosome
NODE_40469_length_751_cov_0.852011_2	623	751	1	ID=40469_2	partial=01	start_type=ATG	rbs_motif=None	rbs_spacer=None	gc_cont=0.310	NODE_40469_length_751_cov_0.852011	129	386	2.9922	4	3.2241	2	3.2241	751	9960	13.2623	81	4.9263	40	4.8655	NA	NA	NA	NA	NA	NA	NA	0	NA	NA	Chromosome
NODE_40473_length_750_cov_16.306475_1	113	322	1	ID=40473_1	partial=00	start_type=ATG	rbs_motif=None	rbs_spacer=None	gc_cont=0.400	NODE_40473_length_750_cov_16.306475	210	9242	44.0095	81	40.1052	40	39.61	750	35641	47.5213	270	16.443	135	16.443	NA	NA	NA	NA	NA	NA	NA	0	NA	NA	Chromosome
NODE_40474_length_750_cov_15.913669_1	682	750	1	ID=40474_1	partial=01	start_type=ATG	rbs_motif=TAA	rbs_spacer=8bp	gc_cont=0.203	NODE_40474_length_750_cov_15.913669	69	4221	61.1739	72	108.497	36	108.497	750	29563	39.4173	217	13.2153	108	13.1544	NA	NA	NA	NA	NA	NA	NA	0	NA	NA	Chromosome
NODE_40476_length_750_cov_8.479137_1	680	748	1	ID=40476_1	partial=01	start_type=ATG	rbs_motif=None	rbs_spacer=None	gc_cont=0.290	NODE_40476_length_750_cov_8.479137	69	3240	46.9565	64	96.4418	32	96.4418	750	29001	38.668	235	14.3115	117	14.2506	NA	NA	NA	NA	NA	NA	NA	0	NA	NA	Chromosome
NODE_40477_length_750_cov_7.155396_1	10	234	-1	ID=40477_1	partial=00	start_type=ATG	rbs_motif=GGA/GAG/AGG	rbs_spacer=3-4bp	gc_cont=0.387	NODE_40477_length_750_cov_7.155396	225	4927	21.8978	51	23.568	25	23.1059	750	14032	18.7093	107	6.5163	53	6.4554	NA	NA	NA	NA	NA	NA	NA	0	NA	NA	Chromosome
NODE_40477_length_750_cov_7.155396_2	421	618	-1	ID=40477_2	partial=00	start_type=GTG	rbs_motif=GGA/GAG/AGG	rbs_spacer=5-10bp	gc_cont=0.333	NODE_40477_length_750_cov_7.155396	198	4013	20.2677	46	24.1561	23	24.1561	750	14032	18.7093	107	6.5163	53	6.4554	NA	NA	NA	NA	NA	NA	NA	0	NA	NA	Chromosome
NODE_40478_length_750_cov_6.720863_1	3	221	1	ID=40478_1	partial=10	start_type=Edge	rbs_motif=None	rbs_spacer=None	gc_cont=0.502	NODE_40478_length_750_cov_6.720863	219	2737	12.4977	34	16.1424	17	16.1424	750	8017	10.6893	61	3.7149	30	3.654	NA	NA	NA	NA	NA	NA	NA	0	NA	NA	Chromosome
NODE_40480_length_750_cov_6.188489_1	2	748	-1	ID=40480_1	partial=11	start_type=Edge	rbs_motif=None	rbs_spacer=None	gc_cont=0.477	NODE_40480_length_750_cov_6.188489	747	69171	92.5984	524	72.9365	262	72.9365	750	57405	76.54	430	26.187	215	26.187	NA	NA	NA	NA	NA	NA	NA	0	NA	NA	Chromosome
NODE_40482_length_750_cov_5.889209_1	2	748	-1	ID=40482_1	partial=11	start_type=Edge	rbs_motif=None	rbs_spacer=None	gc_cont=0.526	NODE_40482_length_750_cov_5.889209	747	28810	38.5676	203	28.2559	101	28.1168	750	28829	38.4387	204	12.4236	102	12.4236	NA	NA	NA	NA	NA	NA	NA	0	NA	NA	Chromosome
NODE_40486_length_750_cov_4.309353_1	3	194	-1	ID=40486_1	partial=10	start_type=ATG	rbs_motif=None	rbs_spacer=None	gc_cont=0.271	NODE_40486_length_750_cov_4.309353	192	8785	45.7552	88	47.6558	44	47.6558	750	41079	54.772	333	20.2797	166	20.2188	NA	NA	NA	NA	NA	NA	NA	0	NA	NA	Chromosome
NODE_40487_length_750_cov_4.228777_1	631	750	1	ID=40487_1	partial=01	start_type=ATG	rbs_motif=None	rbs_spacer=None	gc_cont=0.342	NODE_40487_length_750_cov_4.228777	120	467	3.8917	7	6.0653	3	5.1988	750	19459	25.9453	144	8.7696	72	8.7696	NA	NA	NA	NA	NA	NA	NA	0	NA	NA	Chromosome
NODE_40488_length_750_cov_3.955396_1	2	508	-1	ID=40488_1	partial=10	start_type=ATG	rbs_motif=GGAG/GAGG	rbs_spacer=5-10bp	gc_cont=0.728	NODE_40488_length_750_cov_3.955396	507	4723	9.3156	36	7.3829	18	7.3829	750	6154	8.2053	45	2.7405	22	2.6796	Bacteria	Actinomycetota	Actinomycetes	Micrococcales	Micrococcaceae	Kocuria	Kocuria rosea	1275	NA	NA	Chromosome
NODE_40488_length_750_cov_3.955396_2	671	748	1	ID=40488_2	partial=01	start_type=ATG	rbs_motif=AGGA	rbs_spacer=5-10bp	gc_cont=0.744	NODE_40488_length_750_cov_3.955396	78	156	2	2	2.6661	1	2.6661	750	6154	8.2053	45	2.7405	22	2.6796	Bacteria	Actinomycetota	Actinomycetes	Micrococcales	Micrococcaceae	Kocuria	Kocuria rosea	1275	NA	NA	Chromosome
NODE_40489_length_750_cov_3.900719_1	282	743	1	ID=40489_1	partial=00	start_type=ATG	rbs_motif=GGAG/GAGG	rbs_spacer=5-10bp	gc_cont=0.452	NODE_40489_length_750_cov_3.900719	462	2300	4.9784	20	4.5011	10	4.5011	750	4541	6.0547	32	1.9488	16	1.9488	Bacteria	Bacteroidota	Flavobacteriia	Flavobacteriales	Flavobacteriaceae	Flavobacterium	NA	2906077	NA	NA	Chromosome
NODE_40490_length_750_cov_3.818705_1	235	402	-1	ID=40490_1	partial=00	start_type=ATG	rbs_motif=None	rbs_spacer=None	gc_cont=0.429	NODE_40490_length_750_cov_3.818705	168	4534	26.9881	46	28.4697	23	28.4697	750	22279	29.7053	168	10.2312	84	10.2312	NA	NA	NA	NA	NA	NA	NA	0	NA	NA	Chromosome
NODE_40491_length_750_cov_3.798561_1	2	433	-1	ID=40491_1	partial=10	start_type=ATG	rbs_motif=None	rbs_spacer=None	gc_cont=0.523	NODE_40491_length_750_cov_3.798561	432	2716	6.287	18	4.3323	9	4.3323	750	4374	5.832	29	1.7661	14	1.7052	NA	NA	NA	NA	NA	NA	NA	0	NA	NA	Chromosome
NODE_40491_length_750_cov_3.798561_2	443	748	-1	ID=40491_2	partial=01	start_type=Edge	rbs_motif=None	rbs_spacer=None	gc_cont=0.487	NODE_40491_length_750_cov_3.798561	306	1592	5.2026	11	3.7377	5	3.3979	750	4374	5.832	29	1.7661	14	1.7052	NA	NA	NA	NA	NA	NA	NA	0	NA	NA	Chromosome
NODE_40492_length_750_cov_3.759712_1	1	438	-1	ID=40492_1	partial=10	start_type=ATG	rbs_motif=None	rbs_spacer=None	gc_cont=0.356	NODE_40492_length_750_cov_3.759712	438	3100	7.0776	22	5.2226	11	5.2226	750	4802	6.4027	33	2.0097	16	1.9488	NA	NA	NA	NA	NA	NA	NA	0	NA	NA	Chromosome
NODE_40492_length_750_cov_3.759712_2	522	749	-1	ID=40492_2	partial=01	start_type=Edge	rbs_motif=None	rbs_spacer=None	gc_cont=0.382	NODE_40492_length_750_cov_3.759712	228	1469	6.443	11	5.0164	5	4.5604	750	4802	6.4027	33	2.0097	16	1.9488	NA	NA	NA	NA	NA	NA	NA	0	NA	NA	Chromosome
NODE_40493_length_750_cov_3.666187_1	2	127	-1	ID=40493_1	partial=10	start_type=ATG	rbs_motif=GGxGG	rbs_spacer=5-10bp	gc_cont=0.532	NODE_40493_length_750_cov_3.666187	126	490	3.8889	6	4.9513	3	4.9513	750	4444	5.9253	31	1.8879	15	1.827	NA	NA	NA	NA	NA	NA	NA	0	NA	NA	Chromosome
NODE_40494_length_750_cov_3.595683_1	2	79	-1	ID=40494_1	partial=10	start_type=ATG	rbs_motif=None	rbs_spacer=None	gc_cont=0.462	NODE_40494_length_750_cov_3.595683	78	139	1.7821	2	2.6661	1	2.6661	750	7128	9.504	54	3.2886	27	3.2886	NA	NA	NA	NA	NA	NA	NA	0	NA	NA	Chromosome
NODE_40494_length_750_cov_3.595683_2	82	612	1	ID=40494_2	partial=00	start_type=ATG	rbs_motif=None	rbs_spacer=None	gc_cont=0.422	NODE_40494_length_750_cov_3.595683	531	7137	13.4407	59	11.5529	29	11.3571	750	7128	9.504	54	3.2886	27	3.2886	NA	NA	NA	NA	NA	NA	NA	0	NA	NA	Chromosome
NODE_40495_length_750_cov_3.457554_1	1	372	1	ID=40495_1	partial=10	start_type=Edge	rbs_motif=None	rbs_spacer=None	gc_cont=0.696	NODE_40495_length_750_cov_3.457554	372	2350	6.3172	17	4.7516	8	4.4721	750	6030	8.04	61	3.7149	30	3.654	Bacteria	Pseudomonadota	Betaproteobacteria	Burkholderiales	Comamonadaceae	Variovorax	Variovorax sp. PBL-E5	434014	NA	NA	Chromosome
NODE_40495_length_750_cov_3.457554_2	421	750	-1	ID=40495_2	partial=01	start_type=Edge	rbs_motif=None	rbs_spacer=None	gc_cont=0.688	NODE_40495_length_750_cov_3.457554	330	2318	7.0242	19	5.9865	9	5.6714	750	6030	8.04	61	3.7149	30	3.654	Bacteria	Pseudomonadota	Betaproteobacteria	Burkholderiales	Comamonadaceae	Variovorax	Variovorax sp. PBL-E5	434014	NA	NA	Chromosome
NODE_40496_length_750_cov_3.394245_1	2	748	-1	ID=40496_1	partial=11	start_type=Edge	rbs_motif=None	rbs_spacer=None	gc_cont=0.558	NODE_40496_length_750_cov_3.394245	747	15433	20.66	113	15.7287	56	15.5895	750	12877	17.1693	93	5.6637	46	5.6028	NA	NA	NA	NA	NA	NA	NA	0	NA	NA	Chromosome
NODE_40497_length_750_cov_3.305036_1	119	748	-1	ID=40497_1	partial=01	start_type=Edge	rbs_motif=None	rbs_spacer=None	gc_cont=0.451	NODE_40497_length_750_cov_3.305036	630	4056	6.4381	32	5.2813	16	5.2813	750	4718	6.2907	33	2.0097	16	1.9488	Bacteria	Cyanobacteriota	Cyanophyceae	Nostocales	Tolypothrichaceae	Tolypothrix	NA	2649714	NA	NA	Chromosome
NODE_40498_length_750_cov_3.287770_1	675	749	-1	ID=40498_1	partial=01	start_type=Edge	rbs_motif=None	rbs_spacer=None	gc_cont=0.560	NODE_40498_length_750_cov_3.287770	75	122	1.6267	2	2.7727	1	2.7727	750	3201	4.268	23	1.4007	11	1.3398	NA	NA	NA	NA	NA	NA	NA	0	NA	NA	Chromosome
NODE_40499_length_750_cov_3.247482_1	2	286	1	ID=40499_1	partial=10	start_type=Edge	rbs_motif=None	rbs_spacer=None	gc_cont=0.495	NODE_40499_length_750_cov_3.247482	285	1938	6.8	22	8.0262	11	8.0262	750	9421	12.5613	87	5.2983	43	5.2374	NA	NA	NA	NA	NA	NA	NA	0	NA	NA	Chromosome
NODE_40500_length_750_cov_3.237410_1	626	748	-1	ID=40500_1	partial=01	start_type=Edge	rbs_motif=None	rbs_spacer=None	gc_cont=0.480	NODE_40500_length_750_cov_3.237410	123	17654	143.529	191	161.459	95	160.614	750	27014	36.0187	207	12.6063	103	12.5454	NA	NA	NA	NA	NA	NA	NA	0	NA	NA	Chromosome
NODE_40501_length_750_cov_3.217266_1	2	748	-1	ID=40501_1	partial=11	start_type=Edge	rbs_motif=None	rbs_spacer=None	gc_cont=0.420	NODE_40501_length_750_cov_3.217266	747	4873	6.5234	35	4.8717	17	4.7325	750	4883	6.5107	35	2.1315	17	2.0706	Bacteria	Cyanobacteriota	Cyanophyceae	Nostocales	Nostocaceae	Nostoc	Nostoc sp. 'Peltigera membranacea cyanobiont' N6	1261031	NA	NA	Chromosome
NODE_40502_length_750_cov_3.189928_1	3	146	1	ID=40502_1	partial=10	start_type=Edge	rbs_motif=None	rbs_spacer=None	gc_cont=0.417	NODE_40502_length_750_cov_3.189928	144	1413	9.8125	18	12.997	9	12.997	750	14093	18.7907	113	6.8817	56	6.8208	NA	NA	NA	NA	NA	NA	NA	0	NA	NA	Chromosome
NODE_40502_length_750_cov_3.189928_2	636	749	-1	ID=40502_2	partial=01	start_type=Edge	rbs_motif=None	rbs_spacer=None	gc_cont=0.491	NODE_40502_length_750_cov_3.189928	114	520	4.5614	8	7.2966	4	7.2966	750	14093	18.7907	113	6.8817	56	6.8208	NA	NA	NA	NA	NA	NA	NA	0	NA	NA	Chromosome
NODE_40503_length_750_cov_3.162590_1	1	246	-1	ID=40503_1	partial=10	start_type=TTG	rbs_motif=None	rbs_spacer=None	gc_cont=0.463	NODE_40503_length_750_cov_3.162590	246	1134	4.6098	10	4.2267	5	4.2267	750	3759	5.012	25	1.5225	12	1.4616	NA	NA	NA	NA	NA	NA	NA	0	NA	NA	Chromosome
NODE_40503_length_750_cov_3.162590_2	264	749	-1	ID=40503_2	partial=01	start_type=Edge	rbs_motif=None	rbs_spacer=None	gc_cont=0.531	NODE_40503_length_750_cov_3.162590	486	2012	4.1399	15	3.2091	7	2.9952	750	3759	5.012	25	1.5225	12	1.4616	NA	NA	NA	NA	NA	NA	NA	0	NA	NA	Chromosome
NODE_40504_length_750_cov_3.145324_1	1	69	-1	ID=40504_1	partial=10	start_type=ATG	rbs_motif=None	rbs_spacer=None	gc_cont=0.362	NODE_40504_length_750_cov_3.145324	69	2370	34.3478	37	55.7554	18	54.2485	750	37959	50.612	350	21.315	175	21.315	NA	NA	NA	NA	NA	NA	NA	0	NA	NA	Chromosome
NODE_40504_length_750_cov_3.145324_2	261	749	-1	ID=40504_2	partial=01	start_type=Edge	rbs_motif=None	rbs_spacer=None	gc_cont=0.440	NODE_40504_length_750_cov_3.145324	489	51785	105.9	507	107.804	253	107.591	750	37959	50.612	350	21.315	175	21.315	NA	NA	NA	NA	NA	NA	NA	0	NA	NA	Chromosome
NODE_40505_length_750_cov_3.082014_1	194	748	-1	ID=40505_1	partial=01	start_type=Edge	rbs_motif=None	rbs_spacer=None	gc_cont=0.402	NODE_40505_length_750_cov_3.082014	555	7923	14.2757	59	11.0533	29	10.866	750	9942	13.256	77	4.6893	38	4.6284	NA	NA	NA	NA	NA	NA	NA	0	NA	NA	Chromosome
NODE_40507_length_750_cov_3.025899_1	2	748	-1	ID=40507_1	partial=11	start_type=Edge	rbs_motif=None	rbs_spacer=None	gc_cont=0.431	NODE_40507_length_750_cov_3.025899	747	6133	8.2102	44	6.1244	22	6.1244	750	6133	8.1773	44	2.6796	22	2.6796	Bacteria	Cyanobacteriota	NA	NA	NA	NA	NA	1117	NA	NA	Chromosome
NODE_40508_length_750_cov_2.989928_1	3	749	-1	ID=40508_1	partial=11	start_type=Edge	rbs_motif=None	rbs_spacer=None	gc_cont=0.483	NODE_40508_length_750_cov_2.989928	747	4570	6.1178	33	4.5933	16	4.4541	750	4576	6.1013	33	2.0097	16	1.9488	Bacteria	Cyanobacteriota	Cyanophyceae	Nostocales	Nostocaceae	Cylindrospermum	Cylindrospermum stagnale	56107	NA	NA	Chromosome
NODE_40509_length_750_cov_2.965468_1	3	260	1	ID=40509_1	partial=10	start_type=Edge	rbs_motif=None	rbs_spacer=None	gc_cont=0.702	NODE_40509_length_750_cov_2.965468	258	3919	15.1899	32	12.8963	16	12.8963	750	45669	60.892	385	23.4465	192	23.3856	Bacteria	Actinomycetota	Actinomycetes	Geodermatophilales	Geodermatophilaceae	Geodermatophilus	Geodermatophilus obscurus	526225	NA	NA	Chromosome
NODE_40509_length_750_cov_2.965468_2	257	748	1	ID=40509_2	partial=01	start_type=GTG	rbs_motif=GGAG/GAGG	rbs_spacer=5-10bp	gc_cont=0.679	NODE_40509_length_750_cov_2.965468	492	41007	83.3476	349	73.7556	174	73.5442	750	45669	60.892	385	23.4465	192	23.3856	Bacteria	Actinomycetota	Actinomycetes	Geodermatophilales	Geodermatophilaceae	Geodermatophilus	Geodermatophilus obscurus	526225	NA	NA	Chromosome
NODE_40512_length_750_cov_2.896403_1	1	111	-1	ID=40512_1	partial=10	start_type=ATG	rbs_motif=None	rbs_spacer=None	gc_cont=0.514	NODE_40512_length_750_cov_2.896403	111	317	2.8559	3	2.8102	1	1.8734	750	4172	5.5627	32	1.9488	16	1.9488	NA	NA	NA	NA	NA	NA	NA	0	NA	NA	Chromosome
NODE_40513_length_750_cov_2.778417_1	89	748	1	ID=40513_1	partial=01	start_type=TTG	rbs_motif=TAA	rbs_spacer=7bp	gc_cont=0.370	NODE_40513_length_750_cov_2.778417	660	4571	6.9258	36	5.6714	18	5.6714	750	5104	6.8053	36	2.1924	18	2.1924	NA	NA	NA	NA	NA	NA	NA	0	NA	NA	Chromosome
NODE_40515_length_750_cov_2.745324_1	1	720	1	ID=40515_1	partial=10	start_type=Edge	rbs_motif=None	rbs_spacer=None	gc_cont=0.442	NODE_40515_length_750_cov_2.745324	720	4950	6.875	37	5.3432	18	5.1988	750	4636	6.1813	33	2.0097	16	1.9488	Bacteria	Cyanobacteriota	Cyanophyceae	Nostocales	Nostocaceae	NA	NA	1162	NA	NA	Chromosome
NODE_40517_length_750_cov_2.594245_1	3	521	1	ID=40517_1	partial=10	start_type=Edge	rbs_motif=None	rbs_spacer=None	gc_cont=0.586	NODE_40517_length_750_cov_2.594245	519	2954	5.6917	23	4.6078	11	4.4075	750	3357	4.476	25	1.5225	12	1.4616	NA	NA	NA	NA	NA	NA	NA	0	NA	NA	Chromosome
NODE_40518_length_750_cov_2.575540_1	3	749	-1	ID=40518_1	partial=11	start_type=Edge	rbs_motif=None	rbs_spacer=None	gc_cont=0.434	NODE_40518_length_750_cov_2.575540	747	3163	4.2343	21	2.923	10	2.7838	750	3166	4.2213	21	1.2789	10	1.218	NA	NA	NA	NA	NA	NA	NA	0	NA	NA	Chromosome
NODE_40519_length_750_cov_2.572662_1	2	235	-1	ID=40519_1	partial=10	start_type=ATG	rbs_motif=None	rbs_spacer=None	gc_cont=0.632	NODE_40519_length_750_cov_2.572662	234	824	3.5214	7	3.1104	3	2.6661	750	3317	4.4227	23	1.4007	11	1.3398	NA	NA	NA	NA	NA	NA	NA	0	NA	NA	Chromosome
NODE_40520_length_750_cov_2.565468_1	2	748	-1	ID=40520_1	partial=11	start_type=Edge	rbs_motif=None	rbs_spacer=None	gc_cont=0.505	NODE_40520_length_750_cov_2.565468	747	3307	4.427	22	3.0622	11	3.0622	750	3314	4.4187	22	1.3398	11	1.3398	NA	NA	NA	NA	NA	NA	NA	0	NA	NA	Chromosome
NODE_40521_length_750_cov_2.542446_1	1	636	-1	ID=40521_1	partial=10	start_type=ATG	rbs_motif=AGGA	rbs_spacer=5-10bp	gc_cont=0.671	NODE_40521_length_750_cov_2.542446	636	6994	10.9969	67	10.9535	33	10.79	750	7280	9.7067	67	4.0803	33	4.0194	Bacteria	Pseudomonadota	Betaproteobacteria	Burkholderiales	Comamonadaceae	Variovorax	Variovorax paradoxus	34073	NA	NA	Chromosome
NODE_40522_length_750_cov_2.536691_1	3	749	-1	ID=40522_1	partial=11	start_type=Edge	rbs_motif=None	rbs_spacer=None	gc_cont=0.701	NODE_40522_length_750_cov_2.536691	747	10082	13.4967	80	11.1353	40	11.1353	750	10220	13.6267	81	4.9329	40	4.872	Bacteria	Actinomycetota	Actinomycetes	Micrococcales	Micrococcaceae	Kocuria	Kocuria rosea	1275	NA	NA	Chromosome
NODE_40523_length_750_cov_2.535252_1	2	748	1	ID=40523_1	partial=11	start_type=Edge	rbs_motif=None	rbs_spacer=None	gc_cont=0.711	NODE_40523_length_750_cov_2.535252	747	9623	12.8822	86	11.9705	43	11.9705	750	9909	13.212	87	5.2983	43	5.2374	Bacteria	Actinomycetota	Actinomycetes	NA	NA	NA	NA	1760	NA	NA	Chromosome
NODE_40524_length_750_cov_2.502158_1	1	597	-1	ID=40524_1	partial=10	start_type=ATG	rbs_motif=GGAG/GAGG	rbs_spacer=5-10bp	gc_cont=0.447	NODE_40524_length_750_cov_2.502158	597	3796	6.3585	29	5.0508	14	4.8766	750	5503	7.3373	45	2.7405	22	2.6796	Bacteria	Cyanobacteriota	Cyanophyceae	Nostocales	Nostocaceae	Nostoc	Nostoc linckia	1091006	NA	NA	Chromosome
NODE_40525_length_750_cov_2.484892_1	188	394	1	ID=40525_1	partial=00	start_type=ATG	rbs_motif=GGA/GAG/AGG	rbs_spacer=5-10bp	gc_cont=0.290	NODE_40525_length_750_cov_2.484892	207	1236	5.971	13	6.5299	6	6.0276	750	4357	5.8093	32	1.9488	16	1.9488	NA	NA	NA	NA	NA	NA	NA	0	NA	NA	Chromosome
NODE_40526_length_750_cov_2.484892_1	2	97	-1	ID=40526_1	partial=10	start_type=ATG	rbs_motif=None	rbs_spacer=None	gc_cont=0.490	NODE_40526_length_750_cov_2.484892	96	30	0.3125	1	1.0831	0	0	750	2566	3.4213	17	1.0353	8	0.9744	NA	NA	NA	NA	NA	NA	NA	0	NA	NA	Chromosome
NODE_40526_length_750_cov_2.484892_2	472	750	-1	ID=40526_2	partial=01	start_type=Edge	rbs_motif=None	rbs_spacer=None	gc_cont=0.462	NODE_40526_length_750_cov_2.484892	279	887	3.1792	9	3.3541	4	2.9814	750	2566	3.4213	17	1.0353	8	0.9744	NA	NA	NA	NA	NA	NA	NA	0	NA	NA	Chromosome
NODE_40527_length_750_cov_2.469065_1	1	78	-1	ID=40527_1	partial=10	start_type=ATG	rbs_motif=AGGA/GGAG/GAGG	rbs_spacer=11-12bp	gc_cont=0.654	NODE_40527_length_750_cov_2.469065	78	181	2.3205	3	3.9991	1	2.6661	750	5472	7.296	43	2.6187	21	2.5578	Bacteria	Pseudomonadota	Betaproteobacteria	Burkholderiales	Comamonadaceae	Variovorax	Variovorax sp. PAMC 28711	1795631	NA	NA	Chromosome
NODE_40527_length_750_cov_2.469065_2	189	749	-1	ID=40527_2	partial=01	start_type=Edge	rbs_motif=None	rbs_spacer=None	gc_cont=0.670	NODE_40527_length_750_cov_2.469065	561	4665	8.3155	39	7.2283	19	7.043	750	5472	7.296	43	2.6187	21	2.5578	Bacteria	Pseudomonadota	Betaproteobacteria	Burkholderiales	Comamonadaceae	Variovorax	Variovorax sp. PAMC 28711	1795631	vanH	RF0153	Chromosome
NODE_40529_length_750_cov_2.461871_1	2	97	1	ID=40529_1	partial=10	start_type=Edge	rbs_motif=None	rbs_spacer=None	gc_cont=0.458	NODE_40529_length_750_cov_2.461871	96	96	1	1	1.0831	0	0	750	2965	3.9533	20	1.218	10	1.218	NA	NA	NA	NA	NA	NA	NA	0	NA	NA	Chromosome
NODE_40529_length_750_cov_2.461871_2	147	422	1	ID=40529_2	partial=00	start_type=ATG	rbs_motif=GGA/GAG/AGG	rbs_spacer=5-10bp	gc_cont=0.518	NODE_40529_length_750_cov_2.461871	276	382	1.3841	3	1.1302	1	0.7535	750	2965	3.9533	20	1.218	10	1.218	NA	NA	NA	NA	NA	NA	NA	0	NA	NA	Chromosome
NODE_40529_length_750_cov_2.461871_3	419	748	1	ID=40529_3	partial=01	start_type=ATG	rbs_motif=3Base/5BMM	rbs_spacer=13-15bp	gc_cont=0.515	NODE_40529_length_750_cov_2.461871	330	2207	6.6879	16	5.0413	8	5.0413	750	2965	3.9533	20	1.218	10	1.218	NA	NA	NA	NA	NA	NA	NA	0	NA	NA	Chromosome
NODE_40530_length_750_cov_2.456115_1	2	559	-1	ID=40530_1	partial=10	start_type=GTG	rbs_motif=None	rbs_spacer=None	gc_cont=0.530	NODE_40530_length_750_cov_2.456115	558	2518	4.5125	17	3.1677	8	2.9814	750	2819	3.7587	19	1.1571	9	1.0962	NA	NA	NA	NA	NA	NA	NA	0	NA	NA	Chromosome
NODE_40530_length_750_cov_2.456115_2	541	750	-1	ID=40530_2	partial=01	start_type=Edge	rbs_motif=None	rbs_spacer=None	gc_cont=0.443	NODE_40530_length_750_cov_2.456115	210	409	1.9476	3	1.4854	1	0.9903	750	2819	3.7587	19	1.1571	9	1.0962	NA	NA	NA	NA	NA	NA	NA	0	NA	NA	Chromosome
NODE_40532_length_750_cov_2.428777_1	1	294	-1	ID=40532_1	partial=10	start_type=ATG	rbs_motif=GGA/GAG/AGG	rbs_spacer=5-10bp	gc_cont=0.653	NODE_40532_length_750_cov_2.428777	294	923	3.1395	13	4.5976	6	4.2439	750	3080	4.1067	24	1.4616	12	1.4616	Bacteria	Actinomycetota	Actinomycetes	Micromonosporales	Micromonosporaceae	Micromonospora	Micromonospora sp. WMMA2032	2039870	NA	NA	Chromosome
NODE_40532_length_750_cov_2.428777_2	485	748	-1	ID=40532_2	partial=01	start_type=Edge	rbs_motif=None	rbs_spacer=None	gc_cont=0.689	NODE_40532_length_750_cov_2.428777	264	1041	3.9432	8	3.1508	4	3.1508	750	3080	4.1067	24	1.4616	12	1.4616	Bacteria	Actinomycetota	Actinomycetes	Micromonosporales	Micromonosporaceae	Micromonospora	Micromonospora sp. WMMA2032	2039870	NA	NA	Chromosome
NODE_40533_length_750_cov_2.420144_1	599	748	-1	ID=40533_1	partial=01	start_type=Edge	rbs_motif=None	rbs_spacer=None	gc_cont=0.580	NODE_40533_length_750_cov_2.420144	150	894	5.96	11	7.6249	5	6.9318	750	3630	4.84	29	1.7661	14	1.7052	Eukaryota	Ascomycota	Eurotiomycetes	Eurotiales	Aspergillaceae	Aspergillus	NA	2720871	NA	NA	Chromosome
NODE_40534_length_750_cov_2.417266_1	1	327	1	ID=40534_1	partial=10	start_type=Edge	rbs_motif=None	rbs_spacer=None	gc_cont=0.523	NODE_40534_length_750_cov_2.417266	327	2663	8.1437	23	7.3133	11	6.9953	750	6263	8.3507	45	2.7405	22	2.6796	Eukaryota	Ascomycota	Sordariomycetes	Hypocreales	Nectriaceae	Fusarium	NA	569360	NA	NA	Chromosome
NODE_40534_length_750_cov_2.417266_2	395	598	-1	ID=40534_2	partial=00	start_type=GTG	rbs_motif=None	rbs_spacer=None	gc_cont=0.544	NODE_40534_length_750_cov_2.417266	204	1041	5.1029	9	4.5872	4	4.0775	750	6263	8.3507	45	2.7405	22	2.6796	Eukaryota	Ascomycota	Sordariomycetes	Hypocreales	Nectriaceae	Fusarium	NA	569360	NA	NA	Chromosome
NODE_40534_length_750_cov_2.417266_3	633	749	-1	ID=40534_3	partial=01	start_type=Edge	rbs_motif=None	rbs_spacer=None	gc_cont=0.581	NODE_40534_length_750_cov_2.417266	117	848	7.2479	9	7.9982	4	7.1095	750	6263	8.3507	45	2.7405	22	2.6796	Eukaryota	Ascomycota	Sordariomycetes	Hypocreales	Nectriaceae	Fusarium	NA	569360	NA	NA	Chromosome
NODE_40536_length_750_cov_2.379856_1	3	89	-1	ID=40536_1	partial=10	start_type=ATG	rbs_motif=None	rbs_spacer=None	gc_cont=0.345	NODE_40536_length_750_cov_2.379856	87	186	2.1379	3	3.5854	1	2.3903	750	2692	3.5893	19	1.1571	9	1.0962	NA	NA	NA	NA	NA	NA	NA	0	NA	NA	Chromosome
NODE_40536_length_750_cov_2.379856_2	261	749	-1	ID=40536_2	partial=01	start_type=Edge	rbs_motif=None	rbs_spacer=None	gc_cont=0.380	NODE_40536_length_750_cov_2.379856	489	1530	3.1288	13	2.7642	6	2.5516	750	2692	3.5893	19	1.1571	9	1.0962	NA	NA	NA	NA	NA	NA	NA	0	NA	NA	Chromosome
NODE_40537_length_750_cov_2.356835_1	588	749	1	ID=40537_1	partial=01	start_type=ATG	rbs_motif=GGAGG	rbs_spacer=5-10bp	gc_cont=0.543	NODE_40537_length_750_cov_2.356835	162	363	2.2407	3	1.9255	1	1.2837	750	3748	4.9973	26	1.5834	13	1.5834	NA	NA	NA	NA	NA	NA	NA	0	NA	NA	Chromosome
NODE_40538_length_750_cov_2.351079_1	3	638	1	ID=40538_1	partial=10	start_type=Edge	rbs_motif=None	rbs_spacer=None	gc_cont=0.549	NODE_40538_length_750_cov_2.351079	636	2670	4.1981	22	3.5967	11	3.5967	750	3096	4.128	22	1.3398	11	1.3398	Eukaryota	Ascomycota	Sordariomycetes	Sordariales	Sordariaceae	Neurospora	Neurospora crassa	367110	NA	NA	Chromosome
NODE_40539_length_750_cov_2.338129_1	17	748	-1	ID=40539_1	partial=01	start_type=Edge	rbs_motif=None	rbs_spacer=None	gc_cont=0.307	NODE_40539_length_750_cov_2.338129	732	3848	5.2568	27	3.8352	13	3.6931	750	3251	4.3347	23	1.4007	11	1.3398	NA	NA	NA	NA	NA	NA	NA	0	NA	NA	Chromosome
NODE_40540_length_750_cov_2.329496_1	2	349	-1	ID=40540_1	partial=10	start_type=ATG	rbs_motif=None	rbs_spacer=None	gc_cont=0.253	NODE_40540_length_750_cov_2.329496	348	5448	15.6552	43	12.8476	21	12.5489	750	11407	15.2093	87	5.2983	43	5.2374	NA	NA	NA	NA	NA	NA	NA	0	NA	NA	Chromosome
NODE_40541_length_750_cov_2.310791_1	2	82	1	ID=40541_1	partial=10	start_type=Edge	rbs_motif=None	rbs_spacer=None	gc_cont=0.284	NODE_40541_length_750_cov_2.310791	81	2169	26.7778	33	42.3607	16	41.0771	750	10932	14.576	95	5.7855	47	5.7246	NA	NA	NA	NA	NA	NA	NA	0	NA	NA	Chromosome
NODE_40542_length_750_cov_2.306475_1	1	357	1	ID=40542_1	partial=10	start_type=Edge	rbs_motif=None	rbs_spacer=None	gc_cont=0.569	NODE_40542_length_750_cov_2.306475	357	627	1.7563	5	1.4563	2	1.165	750	3527	4.7027	26	1.5834	13	1.5834	Eukaryota	Ascomycota	Leotiomycetes	Helotiales	Sclerotiniaceae	Botrytis	Botrytis cinerea	332648	NA	NA	Chromosome
NODE_40542_length_750_cov_2.306475_2	378	749	1	ID=40542_2	partial=01	start_type=ATG	rbs_motif=None	rbs_spacer=None	gc_cont=0.546	NODE_40542_length_750_cov_2.306475	372	2813	7.5618	21	5.8696	10	5.5901	750	3527	4.7027	26	1.5834	13	1.5834	Eukaryota	Ascomycota	Leotiomycetes	Helotiales	Sclerotiniaceae	Botrytis	Botrytis cinerea	332648	NA	NA	Chromosome
NODE_40543_length_750_cov_2.300719_1	644	748	-1	ID=40543_1	partial=01	start_type=Edge	rbs_motif=None	rbs_spacer=None	gc_cont=0.343	NODE_40543_length_750_cov_2.300719	105	167	1.5905	2	1.9805	1	1.9805	750	13839	18.452	109	6.6381	54	6.5772	NA	NA	NA	NA	NA	NA	NA	0	NA	NA	Chromosome
NODE_40544_length_750_cov_2.287770_1	55	339	1	ID=40544_1	partial=00	start_type=GTG	rbs_motif=GGA/GAG/AGG	rbs_spacer=5-10bp	gc_cont=0.474	NODE_40544_length_750_cov_2.287770	285	1319	4.6281	10	3.6483	5	3.6483	750	3783	5.044	26	1.5834	13	1.5834	NA	NA	NA	NA	NA	NA	NA	0	NA	NA	Chromosome
NODE_40545_length_750_cov_2.286331_1	283	453	-1	ID=40545_1	partial=00	start_type=ATG	rbs_motif=AAAAAA	rbs_spacer=11bp	gc_cont=0.292	NODE_40545_length_750_cov_2.286331	171	898	5.2515	11	6.6885	5	6.0805	750	4597	6.1293	33	2.0097	16	1.9488	NA	NA	NA	NA	NA	NA	NA	0	NA	NA	Chromosome
NODE_40546_length_750_cov_2.241727_1	1	288	-1	ID=40546_1	partial=10	start_type=ATG	rbs_motif=TAA	rbs_spacer=14bp	gc_cont=0.385	NODE_40546_length_750_cov_2.241727	288	561	1.9479	5	1.8051	2	1.4441	750	2304	3.072	16	0.9744	8	0.9744	NA	NA	NA	NA	NA	NA	NA	0	NA	NA	Chromosome
NODE_40546_length_750_cov_2.241727_2	662	748	1	ID=40546_2	partial=01	start_type=ATG	rbs_motif=TAA	rbs_spacer=14bp	gc_cont=0.402	NODE_40546_length_750_cov_2.241727	87	324	3.7241	6	7.1708	3	7.1708	750	2304	3.072	16	0.9744	8	0.9744	NA	NA	NA	NA	NA	NA	NA	0	NA	NA	Chromosome
NODE_40548_length_750_cov_2.195683_1	3	749	1	ID=40548_1	partial=11	start_type=Edge	rbs_motif=None	rbs_spacer=None	gc_cont=0.553	NODE_40548_length_750_cov_2.195683	747	3761	5.0348	27	3.7582	13	3.619	750	3764	5.0187	27	1.6443	13	1.5834	Eukaryota	Ascomycota	NA	NA	NA	NA	NA	716546	Acetyltransf_9	RF0016	Chromosome
NODE_40549_length_750_cov_2.184173_1	478	738	1	ID=40549_1	partial=00	start_type=ATG	rbs_motif=TAA	rbs_spacer=8bp	gc_cont=0.222	NODE_40549_length_750_cov_2.184173	261	13219	50.6475	121	48.2036	60	47.8052	750	18920	25.2267	164	9.9876	82	9.9876	NA	NA	NA	NA	NA	NA	NA	0	NA	NA	Chromosome
NODE_40550_length_750_cov_2.178417_1	1	474	-1	ID=40550_1	partial=10	start_type=ATG	rbs_motif=GGAGG	rbs_spacer=5-10bp	gc_cont=0.698	NODE_40550_length_750_cov_2.178417	474	1494	3.1519	13	2.8517	6	2.6323	750	3000	4	20	1.218	10	1.218	Bacteria	Deinococcota	Deinococci	Deinococcales	Deinococcaceae	Deinococcus	Deinococcus metallilatus	1211322	NA	NA	Chromosome
NODE_40551_length_750_cov_2.164029_1	140	748	-1	ID=40551_1	partial=01	start_type=Edge	rbs_motif=None	rbs_spacer=None	gc_cont=0.627	NODE_40551_length_750_cov_2.164029	609	5252	8.624	41	7	20	6.8293	750	5688	7.584	42	2.5578	21	2.5578	Bacteria	Pseudomonadota	Alphaproteobacteria	Rhodobacterales	Paracoccaceae	Paracoccus	Paracoccus liaowanqingii	2560053	NA	NA	Plasmid
NODE_40552_length_750_cov_2.159712_1	2	748	-1	ID=40552_1	partial=11	start_type=Edge	rbs_motif=None	rbs_spacer=None	gc_cont=0.672	NODE_40552_length_750_cov_2.159712	747	3442	4.6078	25	3.4798	12	3.3406	750	3446	4.5947	25	1.5225	12	1.4616	Bacteria	Pseudomonadota	Betaproteobacteria	Burkholderiales	Comamonadaceae	Delftia	Delftia tsuruhatensis	180282	RND_efflux	RF0115	Chromosome
NODE_40553_length_750_cov_2.156835_1	3	392	1	ID=40553_1	partial=10	start_type=Edge	rbs_motif=None	rbs_spacer=None	gc_cont=0.738	NODE_40553_length_750_cov_2.156835	390	2348	6.0205	16	4.2657	8	4.2657	750	4631	6.1747	32	1.9488	16	1.9488	Bacteria	Actinomycetota	Actinomycetes	Micrococcales	Micrococcaceae	Kocuria	Kocuria rosea	1275	NA	NA	Chromosome
NODE_40553_length_750_cov_2.156835_2	417	749	-1	ID=40553_2	partial=01	start_type=Edge	rbs_motif=None	rbs_spacer=None	gc_cont=0.733	NODE_40553_length_750_cov_2.156835	333	2212	6.6426	16	4.9959	8	4.9959	750	4631	6.1747	32	1.9488	16	1.9488	Bacteria	Actinomycetota	Actinomycetes	Micrococcales	Micrococcaceae	Kocuria	Kocuria rosea	1275	NA	NA	Chromosome
NODE_40554_length_750_cov_2.149640_1	1	648	-1	ID=40554_1	partial=10	start_type=ATG	rbs_motif=GGAG/GAGG	rbs_spacer=5-10bp	gc_cont=0.660	NODE_40554_length_750_cov_2.149640	648	4430	6.8364	34	5.4555	17	5.4555	750	5557	7.4093	40	2.436	20	2.436	Bacteria	Actinomycetota	Actinomycetes	Mycobacteriales	Mycobacteriaceae	Mycolicibacterium	Mycolicibacterium doricum	126673	NA	NA	Chromosome
NODE_40555_length_750_cov_2.145324_1	46	750	1	ID=40555_1	partial=01	start_type=ATG	rbs_motif=TAAAAA	rbs_spacer=7bp	gc_cont=0.454	NODE_40555_length_750_cov_2.145324	705	3271	4.6397	22	3.2447	11	3.2447	750	3318	4.424	22	1.3398	11	1.3398	NA	NA	NA	NA	NA	NA	NA	0	NA	NA	Chromosome
NODE_40556_length_750_cov_2.126619_1	3	155	1	ID=40556_1	partial=10	start_type=Edge	rbs_motif=None	rbs_spacer=None	gc_cont=0.255	NODE_40556_length_750_cov_2.126619	153	2490	16.2745	27	18.3488	13	17.6692	750	4741	6.3213	38	2.3142	19	2.3142	NA	NA	NA	NA	NA	NA	NA	0	NA	NA	Chromosome
NODE_40557_length_750_cov_2.103597_1	3	383	-1	ID=40557_1	partial=10	start_type=ATG	rbs_motif=AACAA	rbs_spacer=14bp	gc_cont=0.543	NODE_40557_length_750_cov_2.103597	381	1362	3.5748	10	2.729	5	2.729	750	3385	4.5133	23	1.4007	11	1.3398	NA	NA	NA	NA	NA	NA	NA	0	NA	NA	Chromosome
NODE_40558_length_750_cov_2.100719_1	1	198	-1	ID=40558_1	partial=10	start_type=ATG	rbs_motif=None	rbs_spacer=None	gc_cont=0.495	NODE_40558_length_750_cov_2.100719	198	267	1.3485	2	1.0503	1	1.0503	750	3121	4.1613	23	1.4007	11	1.3398	Bacteria	Pseudomonadota	Gammaproteobacteria	Enterobacterales	Yersiniaceae	Serratia	NA	613	NA	NA	Chromosome
NODE_40558_length_750_cov_2.100719_2	304	750	1	ID=40558_2	partial=01	start_type=ATG	rbs_motif=None	rbs_spacer=None	gc_cont=0.535	NODE_40558_length_750_cov_2.100719	447	2161	4.8345	17	3.9544	8	3.7217	750	3121	4.1613	23	1.4007	11	1.3398	Bacteria	Pseudomonadota	Gammaproteobacteria	Enterobacterales	Yersiniaceae	Serratia	NA	613	NA	NA	Chromosome
NODE_40559_length_750_cov_2.094964_1	2	91	-1	ID=40559_1	partial=10	start_type=ATG	rbs_motif=None	rbs_spacer=None	gc_cont=0.456	NODE_40559_length_750_cov_2.094964	90	271	3.0111	4	4.6212	2	4.6212	750	2778	3.704	21	1.2789	10	1.218	NA	NA	NA	NA	NA	NA	NA	0	NA	NA	Chromosome
NODE_40559_length_750_cov_2.094964_2	448	750	-1	ID=40559_2	partial=01	start_type=Edge	rbs_motif=None	rbs_spacer=None	gc_cont=0.429	NODE_40559_length_750_cov_2.094964	303	861	2.8416	7	2.4021	3	2.0589	750	2778	3.704	21	1.2789	10	1.218	NA	NA	NA	NA	NA	NA	NA	0	NA	NA	Chromosome
NODE_40560_length_750_cov_2.089209_1	2	508	-1	ID=40560_1	partial=00	start_type=TTG	rbs_motif=TAA	rbs_spacer=12bp	gc_cont=0.355	NODE_40560_length_750_cov_2.089209	507	18281	36.0572	204	41.8366	102	41.8366	750	117291	156.388	1022	62.2397	511	62.2397	NA	NA	NA	NA	NA	NA	NA	0	NA	NA	Chromosome
NODE_40561_length_750_cov_2.086331_1	1	183	1	ID=40561_1	partial=10	start_type=Edge	rbs_motif=None	rbs_spacer=None	gc_cont=0.470	NODE_40561_length_750_cov_2.086331	183	710	3.8798	6	3.4091	3	3.4091	750	3126	4.168	24	1.4616	12	1.4616	Bacteria	Cyanobacteriota	Cyanophyceae	Chroococcidiopsidales	Chroococcidiopsidaceae	Chroococcidiopsis	Chroococcidiopsis sp. CCMEE 29	155894	NA	NA	IS elements
NODE_40561_length_750_cov_2.086331_2	185	391	1	ID=40561_2	partial=00	start_type=ATG	rbs_motif=None	rbs_spacer=None	gc_cont=0.411	NODE_40561_length_750_cov_2.086331	207	1476	7.1304	14	7.0322	7	7.0322	750	3126	4.168	24	1.4616	12	1.4616	Bacteria	Cyanobacteriota	Cyanophyceae	Chroococcidiopsidales	Chroococcidiopsidaceae	Chroococcidiopsis	Chroococcidiopsis sp. CCMEE 29	155894	NA	NA	IS elements
NODE_40562_length_750_cov_2.069065_1	1	561	1	ID=40562_1	partial=10	start_type=Edge	rbs_motif=None	rbs_spacer=None	gc_cont=0.503	NODE_40562_length_750_cov_2.069065	561	1931	3.4421	13	2.4094	6	2.2241	750	2387	3.1827	16	0.9744	8	0.9744	NA	NA	NA	NA	NA	NA	NA	0	NA	NA	Chromosome
NODE_40562_length_750_cov_2.069065_2	509	730	1	ID=40562_2	partial=00	start_type=ATG	rbs_motif=GGA/GAG/AGG	rbs_spacer=5-10bp	gc_cont=0.446	NODE_40562_length_750_cov_2.069065	222	387	1.7432	3	1.4051	1	0.9367	750	2387	3.1827	16	0.9744	8	0.9744	NA	NA	NA	NA	NA	NA	NA	0	Methyltransf_18	RF0095	Chromosome
NODE_40563_length_750_cov_2.061871_1	495	749	1	ID=40563_1	partial=01	start_type=TTG	rbs_motif=GGAGG	rbs_spacer=5-10bp	gc_cont=0.561	NODE_40563_length_750_cov_2.061871	255	859	3.3686	7	2.8543	3	2.4465	750	3013	4.0173	24	1.4616	12	1.4616	Bacteria	Pseudomonadota	Gammaproteobacteria	Pseudomonadales	Pseudomonadaceae	Stutzerimonas	NA	578833	NA	NA	Chromosome
NODE_40564_length_750_cov_2.040288_1	2	748	-1	ID=40564_1	partial=11	start_type=Edge	rbs_motif=None	rbs_spacer=None	gc_cont=0.530	NODE_40564_length_750_cov_2.040288	747	2410	3.2262	16	2.2271	8	2.2271	750	2414	3.2187	16	0.9744	8	0.9744	NA	NA	NA	NA	NA	NA	NA	0	NA	NA	Chromosome
NODE_40565_length_750_cov_2.012950_1	3	110	1	ID=40565_1	partial=10	start_type=Edge	rbs_motif=None	rbs_spacer=None	gc_cont=0.630	NODE_40565_length_750_cov_2.012950	108	341	3.1574	5	4.8137	2	3.851	750	3016	4.0213	21	1.2789	10	1.218	NA	NA	NA	NA	NA	NA	NA	0	NA	NA	Chromosome
NODE_40568_length_750_cov_2.007194_1	1	186	1	ID=40568_1	partial=10	start_type=Edge	rbs_motif=None	rbs_spacer=None	gc_cont=0.688	NODE_40568_length_750_cov_2.007194	186	2358	12.6774	22	12.2983	11	12.2983	750	5689	7.5853	43	2.6187	21	2.5578	Bacteria	Deinococcota	Deinococci	Deinococcales	Deinococcaceae	Deinococcus	Deinococcus aetherius	200252	NA	NA	Chromosome
NODE_40568_length_750_cov_2.007194_2	186	539	1	ID=40568_2	partial=00	start_type=ATG	rbs_motif=GGAGG	rbs_spacer=5-10bp	gc_cont=0.667	NODE_40568_length_750_cov_2.007194	354	1675	4.7316	13	3.8183	6	3.5246	750	5689	7.5853	43	2.6187	21	2.5578	Bacteria	Deinococcota	Deinococci	Deinococcales	Deinococcaceae	Deinococcus	Deinococcus aetherius	200252	NA	NA	Chromosome
NODE_40568_length_750_cov_2.007194_3	605	748	1	ID=40568_3	partial=01	start_type=ATG	rbs_motif=GGAG/GAGG	rbs_spacer=5-10bp	gc_cont=0.632	NODE_40568_length_750_cov_2.007194	144	766	5.3194	7	5.0544	3	4.3323	750	5689	7.5853	43	2.6187	21	2.5578	Bacteria	Deinococcota	Deinococci	Deinococcales	Deinococcaceae	Deinococcus	Deinococcus aetherius	200252	NA	NA	Chromosome
NODE_40569_length_750_cov_1.998561_1	3	77	-1	ID=40569_1	partial=10	start_type=ATG	rbs_motif=GGAG/GAGG	rbs_spacer=5-10bp	gc_cont=0.640	NODE_40569_length_750_cov_1.998561	75	110	1.4667	2	2.7727	1	2.7727	750	3532	4.7093	32	1.9488	16	1.9488	Bacteria	Pseudomonadota	Alphaproteobacteria	Rhodobacterales	Paracoccaceae	Paracoccus	Paracoccus sp. MC1862	2760307	NA	NA	Chromosome
NODE_40569_length_750_cov_1.998561_2	179	481	1	ID=40569_2	partial=00	start_type=ATG	rbs_motif=None	rbs_spacer=None	gc_cont=0.617	NODE_40569_length_750_cov_1.998561	303	1728	5.703	15	5.1473	7	4.8042	750	3532	4.7093	32	1.9488	16	1.9488	Bacteria	Pseudomonadota	Alphaproteobacteria	Rhodobacterales	Paracoccaceae	Paracoccus	Paracoccus sp. MC1862	2760307	NA	NA	Chromosome
NODE_40570_length_750_cov_1.985612_1	2	748	1	ID=40570_1	partial=11	start_type=Edge	rbs_motif=None	rbs_spacer=None	gc_cont=0.573	NODE_40570_length_750_cov_1.985612	747	2700	3.6145	19	2.6446	9	2.5055	750	2705	3.6067	19	1.1571	9	1.0962	NA	NA	NA	NA	NA	NA	NA	0	NA	NA	Chromosome
NODE_40571_length_750_cov_1.962590_1	267	749	-1	ID=40571_1	partial=01	start_type=Edge	rbs_motif=None	rbs_spacer=None	gc_cont=0.538	NODE_40571_length_750_cov_1.962590	483	3490	7.2257	28	6.0276	14	6.0276	750	4328	5.7707	33	2.0097	16	1.9488	Bacteria	Pseudomonadota	Alphaproteobacteria	Hyphomicrobiales	Nitrobacteraceae	Nitrobacter	NA	323098	NA	NA	IS elements
NODE_40572_length_750_cov_1.955396_1	2	748	1	ID=40572_1	partial=11	start_type=Edge	rbs_motif=None	rbs_spacer=None	gc_cont=0.482	NODE_40572_length_750_cov_1.955396	747	2731	3.656	19	2.6446	9	2.5055	750	2734	3.6453	19	1.1571	9	1.0962	Bacteria	Cyanobacteriota	Cyanophyceae	Nostocales	Nostocaceae	Nostoc	Nostoc sphaeroides	446679	NA	NA	Chromosome
NODE_40573_length_750_cov_1.955396_1	230	748	-1	ID=40573_1	partial=01	start_type=Edge	rbs_motif=None	rbs_spacer=None	gc_cont=0.549	NODE_40573_length_750_cov_1.955396	519	1727	3.3276	13	2.6044	6	2.4041	750	2357	3.1427	16	0.9744	8	0.9744	NA	NA	NA	NA	NA	NA	NA	0	NA	NA	Chromosome
NODE_40574_length_750_cov_1.953957_1	2	748	1	ID=40574_1	partial=11	start_type=Edge	rbs_motif=None	rbs_spacer=None	gc_cont=0.530	NODE_40574_length_750_cov_1.953957	747	2699	3.6131	19	2.6446	9	2.5055	750	2703	3.604	19	1.1571	9	1.0962	NA	NA	NA	NA	NA	NA	NA	0	NA	NA	Chromosome
NODE_40575_length_750_cov_1.926619_1	2	748	-1	ID=40575_1	partial=11	start_type=Edge	rbs_motif=None	rbs_spacer=None	gc_cont=0.561	NODE_40575_length_750_cov_1.926619	747	2207	2.9545	15	2.0879	7	1.9487	750	2210	2.9467	15	0.9135	7	0.8526	NA	NA	NA	NA	NA	NA	NA	0	NA	NA	Chromosome
NODE_40576_length_750_cov_1.915108_1	3	104	-1	ID=40576_1	partial=10	start_type=ATG	rbs_motif=AGGA/GGAG/GAGG	rbs_spacer=11-12bp	gc_cont=0.686	NODE_40576_length_750_cov_1.915108	102	102	1	1	1.0194	0	0	750	2760	3.68	19	1.1571	9	1.0962	Bacteria	NA	NA	NA	NA	NA	NA	2	NA	NA	Chromosome
NODE_40576_length_750_cov_1.915108_2	101	601	-1	ID=40576_2	partial=00	start_type=ATG	rbs_motif=3Base/5BMM	rbs_spacer=13-15bp	gc_cont=0.703	NODE_40576_length_750_cov_1.915108	501	2149	4.2894	16	3.3206	8	3.3206	750	2760	3.68	19	1.1571	9	1.0962	Bacteria	NA	NA	NA	NA	NA	NA	2	NA	NA	Chromosome
NODE_40577_length_750_cov_1.907914_1	1	750	-1	ID=40577_1	partial=11	start_type=Edge	rbs_motif=None	rbs_spacer=None	gc_cont=0.436	NODE_40577_length_750_cov_1.907914	750	2408	3.2107	16	2.2182	8	2.2182	750	2414	3.2187	16	0.9744	8	0.9744	Bacteria	Cyanobacteriota	NA	NA	NA	NA	NA	1117	NA	NA	Chromosome
NODE_40578_length_750_cov_1.907914_1	2	748	1	ID=40578_1	partial=11	start_type=Edge	rbs_motif=None	rbs_spacer=None	gc_cont=0.458	NODE_40578_length_750_cov_1.907914	747	2690	3.6011	20	2.7838	10	2.7838	750	2693	3.5907	20	1.218	10	1.218	Bacteria	Cyanobacteriota	Cyanophyceae	Chroococcales	Aphanothecaceae	Gloeothece	Gloeothece citriformis	65393	NA	NA	Chromosome
NODE_40579_length_750_cov_1.903597_1	2	367	-1	ID=40579_1	partial=10	start_type=ATG	rbs_motif=None	rbs_spacer=None	gc_cont=0.464	NODE_40579_length_750_cov_1.903597	366	1351	3.6913	11	3.125	5	2.8409	750	3166	4.2213	22	1.3398	11	1.3398	NA	NA	NA	NA	NA	NA	NA	0	NA	NA	Chromosome
NODE_40580_length_750_cov_1.903597_1	2	157	-1	ID=40580_1	partial=10	start_type=GTG	rbs_motif=GGA/GAG/AGG	rbs_spacer=11-12bp	gc_cont=0.808	NODE_40580_length_750_cov_1.903597	156	603	3.8654	6	3.9991	3	3.9991	750	4756	6.3413	38	2.3142	19	2.3142	Bacteria	Actinomycetota	Actinomycetes	Kitasatosporales	Streptomycetaceae	Streptomyces	Streptomyces parvulus	146923	NA	NA	IS elements
NODE_40580_length_750_cov_1.903597_2	280	750	1	ID=40580_2	partial=01	start_type=ATG	rbs_motif=GGAGG	rbs_spacer=5-10bp	gc_cont=0.730	NODE_40580_length_750_cov_1.903597	471	3476	7.38	30	6.6227	15	6.6227	750	4756	6.3413	38	2.3142	19	2.3142	Bacteria	Actinomycetota	Actinomycetes	Kitasatosporales	Streptomycetaceae	Streptomyces	Streptomyces parvulus	146923	NA	NA	IS elements
NODE_40583_length_750_cov_1.873381_1	1	99	1	ID=40583_1	partial=10	start_type=Edge	rbs_motif=None	rbs_spacer=None	gc_cont=0.444	NODE_40583_length_750_cov_1.873381	99	232	2.3434	3	3.1508	1	2.1005	750	2485	3.3133	18	1.0962	9	1.0962	NA	NA	NA	NA	NA	NA	NA	0	NA	NA	Chromosome
NODE_40584_length_750_cov_1.864748_1	563	748	-1	ID=40584_1	partial=01	start_type=Edge	rbs_motif=None	rbs_spacer=None	gc_cont=0.516	NODE_40584_length_750_cov_1.864748	186	602	3.2366	5	2.7951	2	2.2361	750	2530	3.3733	17	1.0353	8	0.9744	NA	NA	NA	NA	NA	NA	NA	0	NA	NA	Chromosome
NODE_40585_length_750_cov_1.856115_1	130	672	1	ID=40585_1	partial=00	start_type=TTG	rbs_motif=None	rbs_spacer=None	gc_cont=0.541	NODE_40585_length_750_cov_1.856115	543	2077	3.825	17	3.2552	8	3.0638	750	2805	3.74	21	1.2789	10	1.218	NA	NA	NA	NA	NA	NA	NA	0	NA	NA	Chromosome
NODE_40586_length_750_cov_1.834532_1	2	748	-1	ID=40586_1	partial=11	start_type=Edge	rbs_motif=None	rbs_spacer=None	gc_cont=0.617	NODE_40586_length_750_cov_1.834532	747	3089	4.1352	21	2.923	10	2.7838	750	3090	4.12	21	1.2789	10	1.218	Bacteria	Pseudomonadota	Alphaproteobacteria	Hyphomicrobiales	Nitrobacteraceae	Bradyrhizobium	Bradyrhizobium quebecense	2748629	NA	NA	Plasmid
NODE_40588_length_750_cov_1.807194_1	3	221	-1	ID=40588_1	partial=10	start_type=ATG	rbs_motif=None	rbs_spacer=None	gc_cont=0.374	NODE_40588_length_750_cov_1.807194	219	458	2.0913	4	1.8991	2	1.8991	750	1916	2.5547	15	0.9135	7	0.8526	NA	NA	NA	NA	NA	NA	NA	0	NA	NA	Chromosome
NODE_40590_length_750_cov_1.781295_1	2	253	1	ID=40590_1	partial=10	start_type=Edge	rbs_motif=None	rbs_spacer=None	gc_cont=0.520	NODE_40590_length_750_cov_1.781295	252	645	2.5595	5	2.063	2	1.6504	750	2318	3.0907	16	0.9744	8	0.9744	NA	NA	NA	NA	NA	NA	NA	0	NA	NA	Chromosome
NODE_40590_length_750_cov_1.781295_2	224	484	-1	ID=40590_2	partial=00	start_type=GTG	rbs_motif=GGA/GAG/AGG	rbs_spacer=5-10bp	gc_cont=0.525	NODE_40590_length_750_cov_1.781295	261	744	2.8506	6	2.3903	3	2.3903	750	2318	3.0907	16	0.9744	8	0.9744	NA	NA	NA	NA	NA	NA	NA	0	NA	NA	Chromosome
NODE_40590_length_750_cov_1.781295_3	516	749	1	ID=40590_3	partial=01	start_type=ATG	rbs_motif=GGA/GAG/AGG	rbs_spacer=5-10bp	gc_cont=0.513	NODE_40590_length_750_cov_1.781295	234	675	2.8846	5	2.2217	2	1.7774	750	2318	3.0907	16	0.9744	8	0.9744	NA	NA	NA	NA	NA	NA	NA	0	NA	NA	Chromosome
NODE_40592_length_750_cov_1.759712_1	458	748	-1	ID=40592_1	partial=01	start_type=Edge	rbs_motif=None	rbs_spacer=None	gc_cont=0.296	NODE_40592_length_750_cov_1.759712	291	10703	36.7801	98	35.0161	49	35.0161	750	174380	232.507	1592	96.9527	796	96.9527	Bacteria	Pseudomonadota	Alphaproteobacteria	Candidatus Pelagibacterales	Candidatus Pelagibacteraceae	Pelagibacter	Candidatus Pelagibacter sp. IMCC9063	1002672	NA	NA	Chromosome
NODE_40594_length_750_cov_1.729496_1	3	749	1	ID=40594_1	partial=11	start_type=Edge	rbs_motif=None	rbs_spacer=None	gc_cont=0.428	NODE_40594_length_750_cov_1.729496	747	5736	7.6787	41	5.7069	20	5.5677	750	5747	7.6627	41	2.4969	20	2.436	Bacteria	Cyanobacteriota	Cyanophyceae	Nostocales	Aphanizomenonaceae	Sphaerospermopsis	Sphaerospermopsis torques-reginae	984208	NA	NA	Chromosome
NODE_40595_length_750_cov_1.725180_1	2	217	-1	ID=40595_1	partial=10	start_type=ATG	rbs_motif=None	rbs_spacer=None	gc_cont=0.745	NODE_40595_length_750_cov_1.725180	216	687	3.1806	5	2.4069	2	1.9255	750	2513	3.3507	17	1.0353	8	0.9744	Bacteria	Pseudomonadota	Betaproteobacteria	Burkholderiales	Comamonadaceae	Variovorax	Variovorax sp. PBL-H6	434009	NA	NA	Chromosome
NODE_40595_length_750_cov_1.725180_2	243	749	-1	ID=40595_2	partial=01	start_type=Edge	rbs_motif=None	rbs_spacer=None	gc_cont=0.708	NODE_40595_length_750_cov_1.725180	507	1716	3.3846	13	2.6661	6	2.461	750	2513	3.3507	17	1.0353	8	0.9744	Bacteria	Pseudomonadota	Betaproteobacteria	Burkholderiales	Comamonadaceae	Variovorax	Variovorax sp. PBL-H6	434009	NA	NA	Chromosome
NODE_40596_length_750_cov_1.719424_1	1	120	-1	ID=40596_1	partial=10	start_type=ATG	rbs_motif=None	rbs_spacer=None	gc_cont=0.475	NODE_40596_length_750_cov_1.719424	120	251	2.0917	3	2.5994	1	1.7329	750	2188	2.9173	15	0.9135	7	0.8526	NA	NA	NA	NA	NA	NA	NA	0	NA	NA	Chromosome
NODE_40596_length_750_cov_1.719424_2	233	748	-1	ID=40596_2	partial=01	start_type=Edge	rbs_motif=None	rbs_spacer=None	gc_cont=0.535	NODE_40596_length_750_cov_1.719424	516	1531	2.9671	12	2.4181	6	2.4181	750	2188	2.9173	15	0.9135	7	0.8526	NA	NA	NA	NA	NA	NA	NA	0	NA	NA	Chromosome
NODE_40597_length_750_cov_1.719424_1	1	750	1	ID=40597_1	partial=11	start_type=Edge	rbs_motif=None	rbs_spacer=None	gc_cont=0.419	NODE_40597_length_750_cov_1.719424	750	4822	6.4293	35	4.8522	17	4.7136	750	4822	6.4293	35	2.1315	17	2.0706	NA	NA	NA	NA	NA	NA	NA	0	NA	NA	Chromosome
NODE_40598_length_750_cov_1.682014_1	3	122	-1	ID=40598_1	partial=10	start_type=ATG	rbs_motif=None	rbs_spacer=None	gc_cont=0.225	NODE_40598_length_750_cov_1.682014	120	12208	101.733	171	148.166	85	147.3	750	49494	65.992	427	26.0043	213	25.9434	NA	NA	NA	NA	NA	NA	NA	0	NA	NA	Chromosome
NODE_40599_length_750_cov_1.682014_1	3	176	-1	ID=40599_1	partial=10	start_type=ATG	rbs_motif=GGAG/GAGG	rbs_spacer=5-10bp	gc_cont=0.477	NODE_40599_length_750_cov_1.682014	174	598	3.4368	5	2.9878	2	2.3903	750	2781	3.708	19	1.1571	9	1.0962	Bacteria	Cyanobacteriota	Cyanophyceae	Chroococcales	Aphanothecaceae	Crocosphaera	Crocosphaera subtropica	43989	NA	NA	Chromosome
NODE_40599_length_750_cov_1.682014_2	278	748	-1	ID=40599_2	partial=01	start_type=Edge	rbs_motif=None	rbs_spacer=None	gc_cont=0.456	NODE_40599_length_750_cov_1.682014	471	1242	2.6369	9	1.9868	4	1.7661	750	2781	3.708	19	1.1571	9	1.0962	Bacteria	Cyanobacteriota	Cyanophyceae	Chroococcales	Aphanothecaceae	Crocosphaera	Crocosphaera subtropica	43989	NA	NA	Chromosome
NODE_40600_length_750_cov_1.680576_1	2	73	1	ID=40600_1	partial=10	start_type=Edge	rbs_motif=None	rbs_spacer=None	gc_cont=0.389	NODE_40600_length_750_cov_1.680576	72	72	1	1	1.4441	0	0	750	376139	501.519	2958	180.142	1479	180.142	NA	NA	NA	NA	NA	NA	NA	0	NA	NA	Chromosome
NODE_40600_length_750_cov_1.680576_2	175	615	1	ID=40600_2	partial=00	start_type=ATG	rbs_motif=TAA	rbs_spacer=11bp	gc_cont=0.320	NODE_40600_length_750_cov_1.680576	441	241421	547.44	1977	466.125	988	465.889	750	376139	501.519	2958	180.142	1479	180.142	NA	NA	NA	NA	NA	NA	NA	0	NA	NA	Chromosome
NODE_40600_length_750_cov_1.680576_3	649	750	1	ID=40600_3	partial=01	start_type=ATG	rbs_motif=TAA	rbs_spacer=7bp	gc_cont=0.304	NODE_40600_length_750_cov_1.680576	102	14525	142.402	224	228.34	112	228.34	750	376139	501.519	2958	180.142	1479	180.142	NA	NA	NA	NA	NA	NA	NA	0	NA	NA	Chromosome
NODE_40601_length_750_cov_1.657554_1	1	396	-1	ID=40601_1	partial=10	start_type=ATG	rbs_motif=AAAAAA	rbs_spacer=14bp	gc_cont=0.518	NODE_40601_length_750_cov_1.657554	396	1026	2.5909	9	2.3631	4	2.1005	750	5319	7.092	40	2.436	20	2.436	NA	NA	NA	NA	NA	NA	NA	0	NA	NA	Chromosome
NODE_40602_length_750_cov_1.646043_1	557	697	-1	ID=40602_1	partial=00	start_type=ATG	rbs_motif=GGAG/GAGG	rbs_spacer=5-10bp	gc_cont=0.433	NODE_40602_length_750_cov_1.646043	141	658	4.6667	6	4.4245	3	4.4245	750	5938	7.9173	44	2.6796	22	2.6796	NA	NA	NA	NA	NA	NA	NA	0	NA	NA	Chromosome
NODE_40603_length_750_cov_1.640288_1	2	478	1	ID=40603_1	partial=10	start_type=Edge	rbs_motif=None	rbs_spacer=None	gc_cont=0.696	NODE_40603_length_750_cov_1.640288	477	4497	9.4277	34	7.4113	17	7.4113	750	6021	8.028	46	2.8014	23	2.8014	Bacteria	Actinomycetota	Actinomycetes	Propionibacteriales	Propionibacteriaceae	Microlunatus	Microlunatus sagamiharensis	546874	NA	NA	Chromosome
NODE_40603_length_750_cov_1.640288_2	489	749	1	ID=40603_2	partial=01	start_type=ATG	rbs_motif=GGAG/GAGG	rbs_spacer=5-10bp	gc_cont=0.705	NODE_40603_length_750_cov_1.640288	261	1333	5.1073	12	4.7805	6	4.7805	750	6021	8.028	46	2.8014	23	2.8014	Bacteria	Actinomycetota	Actinomycetes	Propionibacteriales	Propionibacteriaceae	Microlunatus	Microlunatus sagamiharensis	546874	NA	NA	Chromosome
NODE_40604_length_750_cov_1.628777_1	48	749	-1	ID=40604_1	partial=01	start_type=Edge	rbs_motif=None	rbs_spacer=None	gc_cont=0.476	NODE_40604_length_750_cov_1.628777	702	2977	4.2407	21	3.1104	10	2.9623	750	3374	4.4987	25	1.5225	12	1.4616	Bacteria	Pseudomonadota	Gammaproteobacteria	Vibrionales	Vibrionaceae	Vibrio	NA	662	NA	NA	ICEs
NODE_40605_length_750_cov_1.617266_1	573	749	1	ID=40605_1	partial=01	start_type=ATG	rbs_motif=AATAA	rbs_spacer=13bp	gc_cont=0.356	NODE_40605_length_750_cov_1.617266	177	1013	5.7232	10	5.8744	5	5.8744	750	8327	11.1027	63	3.8367	31	3.7758	NA	NA	NA	NA	NA	NA	NA	0	NA	NA	Chromosome
NODE_40606_length_750_cov_1.607194_1	1	180	-1	ID=40606_1	partial=10	start_type=ATG	rbs_motif=None	rbs_spacer=None	gc_cont=0.456	NODE_40606_length_750_cov_1.607194	180	566	3.1444	6	3.4659	3	3.4659	750	2573	3.4307	18	1.0962	9	1.0962	NA	NA	NA	NA	NA	NA	NA	0	NA	NA	Chromosome
NODE_40607_length_750_cov_1.598561_1	1	159	-1	ID=40607_1	partial=10	start_type=ATG	rbs_motif=TAA	rbs_spacer=11bp	gc_cont=0.447	NODE_40607_length_750_cov_1.598561	159	316	1.9874	3	1.9618	1	1.3079	750	1888	2.5173	13	0.7917	6	0.7308	NA	NA	NA	NA	NA	NA	NA	0	NA	NA	Chromosome
NODE_40608_length_750_cov_1.564029_1	47	748	-1	ID=40608_1	partial=01	start_type=Edge	rbs_motif=None	rbs_spacer=None	gc_cont=0.677	NODE_40608_length_750_cov_1.564029	702	15303	21.7991	150	22.2172	75	22.2172	750	16088	21.4507	156	9.5004	78	9.5004	Bacteria	Pseudomonadota	Betaproteobacteria	Burkholderiales	Comamonadaceae	Variovorax	Variovorax sp. PBL-E5	434014	NA	NA	Chromosome
NODE_40609_length_750_cov_1.553957_1	361	750	1	ID=40609_1	partial=01	start_type=GTG	rbs_motif=TAA	rbs_spacer=9bp	gc_cont=0.369	NODE_40609_length_750_cov_1.553957	390	3295	8.4487	36	9.5978	18	9.5978	750	13251	17.668	133	8.0997	66	8.0388	NA	NA	NA	NA	NA	NA	NA	0	NA	NA	Chromosome
NODE_40610_length_750_cov_1.541007_1	524	643	-1	ID=40610_1	partial=00	start_type=ATG	rbs_motif=TAA	rbs_spacer=11bp	gc_cont=0.325	NODE_40610_length_750_cov_1.541007	120	204	1.7	3	2.5994	1	1.7329	750	3011	4.0147	22	1.3398	11	1.3398	NA	NA	NA	NA	NA	NA	NA	0	NA	NA	Chromosome
NODE_40611_length_750_cov_1.535252_1	3	749	-1	ID=40611_1	partial=11	start_type=Edge	rbs_motif=None	rbs_spacer=None	gc_cont=0.519	NODE_40611_length_750_cov_1.535252	747	3056	4.091	24	3.3406	12	3.3406	750	3063	4.084	24	1.4616	12	1.4616	NA	NA	NA	NA	NA	NA	NA	0	NA	NA	Chromosome
NODE_40612_length_750_cov_1.494964_1	1	750	1	ID=40612_1	partial=11	start_type=Edge	rbs_motif=None	rbs_spacer=None	gc_cont=0.647	NODE_40612_length_750_cov_1.494964	750	5980	7.9733	49	6.7931	24	6.6545	750	5980	7.9733	49	2.9841	24	2.9232	Bacteria	Pseudomonadota	Alphaproteobacteria	Hyphomicrobiales	Methylobacteriaceae	Microvirga	Microvirga sp. VF16	2807101	NA	NA	Chromosome
NODE_40613_length_750_cov_1.487770_1	3	185	-1	ID=40613_1	partial=10	start_type=GTG	rbs_motif=GGAG/GAGG	rbs_spacer=5-10bp	gc_cont=0.749	NODE_40613_length_750_cov_1.487770	183	149	0.8142	1	0.5682	0	0	750	1963	2.6173	13	0.7917	6	0.7308	Bacteria	Pseudomonadota	Alphaproteobacteria	Rhodobacterales	Paracoccaceae	Paracoccus	Paracoccus marcusii	59779	NA	NA	Chromosome
NODE_40613_length_750_cov_1.487770_2	182	685	-1	ID=40613_2	partial=00	start_type=ATG	rbs_motif=AGGA/GGAG/GAGG	rbs_spacer=11-12bp	gc_cont=0.728	NODE_40613_length_750_cov_1.487770	504	1515	3.006	12	2.4756	6	2.4756	750	1963	2.6173	13	0.7917	6	0.7308	Bacteria	Pseudomonadota	Alphaproteobacteria	Rhodobacterales	Paracoccaceae	Paracoccus	Paracoccus marcusii	59779	NA	NA	Chromosome
NODE_40613_length_750_cov_1.487770_3	682	750	-1	ID=40613_3	partial=01	start_type=Edge	rbs_motif=None	rbs_spacer=None	gc_cont=0.623	NODE_40613_length_750_cov_1.487770	69	0	0	0	0	0	0	750	1963	2.6173	13	0.7917	6	0.7308	Bacteria	Pseudomonadota	Alphaproteobacteria	Rhodobacterales	Paracoccaceae	Paracoccus	Paracoccus marcusii	59779	NA	NA	Chromosome
NODE_40614_length_750_cov_1.470504_1	602	748	-1	ID=40614_1	partial=01	start_type=Edge	rbs_motif=None	rbs_spacer=None	gc_cont=0.565	NODE_40614_length_750_cov_1.470504	147	395	2.6871	5	3.5366	2	2.8293	750	2185	2.9133	15	0.9135	7	0.8526	NA	NA	NA	NA	NA	NA	NA	0	NA	NA	Chromosome
NODE_40615_length_750_cov_1.443165_1	3	290	1	ID=40615_1	partial=10	start_type=Edge	rbs_motif=None	rbs_spacer=None	gc_cont=0.510	NODE_40615_length_750_cov_1.443165	288	853	2.9618	6	2.1662	3	2.1662	750	1729	2.3053	12	0.7308	6	0.7308	NA	NA	NA	NA	NA	NA	NA	0	NA	NA	Chromosome
NODE_40617_length_750_cov_1.440288_1	2	289	1	ID=40617_1	partial=10	start_type=Edge	rbs_motif=None	rbs_spacer=None	gc_cont=0.688	NODE_40617_length_750_cov_1.440288	288	553	1.9201	5	1.8051	2	1.4441	750	1918	2.5573	13	0.7917	6	0.7308	Bacteria	Deinococcota	Deinococci	Deinococcales	Deinococcaceae	Deinococcus	Deinococcus aetherius	200252	NA	NA	Chromosome
NODE_40617_length_750_cov_1.440288_2	373	750	1	ID=40617_2	partial=01	start_type=ATG	rbs_motif=3Base/5BMM	rbs_spacer=13-15bp	gc_cont=0.725	NODE_40617_length_750_cov_1.440288	378	896	2.3704	8	2.2006	4	2.2006	750	1918	2.5573	13	0.7917	6	0.7308	Bacteria	Deinococcota	Deinococci	Deinococcales	Deinococcaceae	Deinococcus	Deinococcus aetherius	200252	NA	NA	Chromosome
NODE_40618_length_750_cov_1.433094_1	663	749	-1	ID=40618_1	partial=01	start_type=Edge	rbs_motif=None	rbs_spacer=None	gc_cont=0.253	NODE_40618_length_750_cov_1.433094	87	1813	20.8391	28	33.4636	14	33.4636	750	28209	37.612	221	13.4589	110	13.398	NA	NA	NA	NA	NA	NA	NA	0	NA	NA	Chromosome
NODE_40619_length_750_cov_1.423022_1	327	749	1	ID=40619_1	partial=01	start_type=ATG	rbs_motif=TAA	rbs_spacer=6bp	gc_cont=0.345	NODE_40619_length_750_cov_1.423022	423	6257	14.792	54	13.2736	27	13.2736	750	9502	12.6693	72	4.3848	36	4.3848	NA	NA	NA	NA	NA	NA	NA	0	NA	NA	Chromosome
NODE_40621_length_750_cov_1.382734_1	1	141	-1	ID=40621_1	partial=10	start_type=TTG	rbs_motif=None	rbs_spacer=None	gc_cont=0.362	NODE_40621_length_750_cov_1.382734	141	7124	50.5248	79	58.2562	39	57.5188	750	41094	54.792	398	24.2382	199	24.2382	NA	NA	NA	NA	NA	NA	NA	0	NA	NA	Chromosome
NODE_40621_length_750_cov_1.382734_2	548	748	-1	ID=40621_2	partial=01	start_type=Edge	rbs_motif=None	rbs_spacer=None	gc_cont=0.358	NODE_40621_length_750_cov_1.382734	201	6425	31.9652	83	42.9355	41	42.4182	750	41094	54.792	398	24.2382	199	24.2382	NA	NA	NA	NA	NA	NA	NA	0	NA	NA	Chromosome
NODE_40622_length_750_cov_1.382734_1	342	734	1	ID=40622_1	partial=00	start_type=TTG	rbs_motif=TAA	rbs_spacer=10bp	gc_cont=0.387	NODE_40622_length_750_cov_1.382734	393	1474	3.7506	13	3.4394	6	3.1748	750	6248	8.3307	55	3.3495	27	3.2886	NA	NA	NA	NA	NA	NA	NA	0	NA	NA	Chromosome
NODE_40625_length_750_cov_1.346763_1	238	531	1	ID=40625_1	partial=00	start_type=ATG	rbs_motif=AGGA	rbs_spacer=5-10bp	gc_cont=0.442	NODE_40625_length_750_cov_1.346763	294	671	2.2823	6	2.122	3	2.122	750	99562	132.749	1474	89.7665	737	89.7665	NA	NA	NA	NA	NA	NA	NA	0	NA	NA	Chromosome
NODE_40626_length_750_cov_1.329496_1	1	162	-1	ID=40626_1	partial=10	start_type=ATG	rbs_motif=None	rbs_spacer=None	gc_cont=0.432	NODE_40626_length_750_cov_1.329496	162	196	1.2099	2	1.2837	1	1.2837	750	1695	2.26	12	0.7308	6	0.7308	NA	NA	NA	NA	NA	NA	NA	0	NA	NA	Chromosome
NODE_40626_length_750_cov_1.329496_2	349	750	-1	ID=40626_2	partial=01	start_type=Edge	rbs_motif=None	rbs_spacer=None	gc_cont=0.463	NODE_40626_length_750_cov_1.329496	402	953	2.3706	7	1.8105	3	1.5519	750	1695	2.26	12	0.7308	6	0.7308	NA	NA	NA	NA	NA	NA	NA	0	NA	NA	Chromosome
NODE_40627_length_750_cov_1.329496_1	2	373	-1	ID=40627_1	partial=10	start_type=ATG	rbs_motif=GGAG/GAGG	rbs_spacer=5-10bp	gc_cont=0.454	NODE_40627_length_750_cov_1.329496	372	905	2.4328	8	2.2361	4	2.2361	750	2961	3.948	28	1.7052	14	1.7052	NA	NA	NA	NA	NA	NA	NA	0	NA	NA	Chromosome
NODE_40628_length_750_cov_1.323741_1	3	140	-1	ID=40628_1	partial=10	start_type=ATG	rbs_motif=GGAGG	rbs_spacer=5-10bp	gc_cont=0.304	NODE_40628_length_750_cov_1.323741	138	241	1.7464	4	3.0138	2	3.0138	750	4913	6.5507	38	2.3142	19	2.3142	NA	NA	NA	NA	NA	NA	NA	0	NA	NA	Chromosome
NODE_40629_length_750_cov_1.322302_1	650	748	-1	ID=40629_1	partial=01	start_type=Edge	rbs_motif=None	rbs_spacer=None	gc_cont=0.212	NODE_40629_length_750_cov_1.322302	99	1343	13.5657	21	22.0556	10	21.0053	750	45221	60.2947	562	34.2258	281	34.2258	NA	NA	NA	NA	NA	NA	NA	0	NA	NA	Chromosome
NODE_40630_length_750_cov_1.320863_1	3	749	1	ID=40630_1	partial=11	start_type=Edge	rbs_motif=None	rbs_spacer=None	gc_cont=0.248	NODE_40630_length_750_cov_1.320863	747	1479	1.9799	10	1.3919	5	1.3919	750	1482	1.976	10	0.609	5	0.609	NA	NA	NA	NA	NA	NA	NA	0	NA	NA	Chromosome
NODE_40631_length_750_cov_1.312230_1	401	748	-1	ID=40631_1	partial=01	start_type=Edge	rbs_motif=None	rbs_spacer=None	gc_cont=0.566	NODE_40631_length_750_cov_1.312230	348	830	2.3851	6	1.7927	3	1.7927	750	1699	2.2653	12	0.7308	6	0.7308	NA	NA	NA	NA	NA	NA	NA	0	NA	NA	Chromosome
NODE_40632_length_750_cov_1.302158_1	240	749	1	ID=40632_1	partial=01	start_type=ATG	rbs_motif=None	rbs_spacer=None	gc_cont=0.553	NODE_40632_length_750_cov_1.302158	510	1461	2.8647	11	2.2426	5	2.0388	750	2689	3.5853	22	1.3398	11	1.3398	NA	NA	NA	NA	NA	NA	NA	0	NA	NA	Chromosome
NODE_40633_length_750_cov_1.296403_1	3	749	-1	ID=40633_1	partial=11	start_type=Edge	rbs_motif=None	rbs_spacer=None	gc_cont=0.723	NODE_40633_length_750_cov_1.296403	747	6682	8.9451	74	10.3002	37	10.3002	750	6809	9.0787	74	4.5066	37	4.5066	Bacteria	Pseudomonadota	Alphaproteobacteria	Hyphomicrobiales	Xanthobacteraceae	Xanthobacter	NA	279	NA	NA	Chromosome
NODE_40634_length_750_cov_1.284892_1	2	151	-1	ID=40634_1	partial=10	start_type=ATG	rbs_motif=None	rbs_spacer=None	gc_cont=0.293	NODE_40634_length_750_cov_1.284892	150	321	2.14	3	2.0795	1	1.3864	750	1762	2.3493	14	0.8526	7	0.8526	NA	NA	NA	NA	NA	NA	NA	0	NA	NA	Chromosome
NODE_40634_length_750_cov_1.284892_2	471	749	-1	ID=40634_2	partial=01	start_type=Edge	rbs_motif=None	rbs_spacer=None	gc_cont=0.606	NODE_40634_length_750_cov_1.284892	279	636	2.2796	7	2.6087	3	2.2361	750	1762	2.3493	14	0.8526	7	0.8526	NA	NA	NA	NA	NA	NA	NA	0	NA	NA	Chromosome
NODE_40635_length_750_cov_1.282014_1	2	304	-1	ID=40635_1	partial=10	start_type=GTG	rbs_motif=None	rbs_spacer=None	gc_cont=0.640	NODE_40635_length_750_cov_1.282014	303	1465	4.835	11	3.7747	5	3.4316	750	3474	4.632	27	1.6443	13	1.5834	Bacteria	Actinomycetota	Actinomycetes	Micrococcales	Ornithinimicrobiaceae	Ornithinimicrobium	Ornithinimicrobium avium	2283195	NA	NA	Chromosome
NODE_40635_length_750_cov_1.282014_2	374	580	1	ID=40635_2	partial=00	start_type=ATG	rbs_motif=AGGAG	rbs_spacer=5-10bp	gc_cont=0.696	NODE_40635_length_750_cov_1.282014	207	752	3.6329	7	3.5161	3	3.0138	750	3474	4.632	27	1.6443	13	1.5834	Bacteria	Actinomycetota	Actinomycetes	Micrococcales	Ornithinimicrobiaceae	Ornithinimicrobium	Ornithinimicrobium avium	2283195	NA	NA	Chromosome
NODE_40636_length_750_cov_1.263309_1	3	236	1	ID=40636_1	partial=10	start_type=Edge	rbs_motif=None	rbs_spacer=None	gc_cont=0.782	NODE_40636_length_750_cov_1.263309	234	2351	10.047	26	11.5529	13	11.5529	750	6334	8.4453	56	3.4104	28	3.4104	Bacteria	Actinomycetota	Actinomycetes	Geodermatophilales	Geodermatophilaceae	Geodermatophilus	Geodermatophilus obscurus	526225	NA	NA	Chromosome
NODE_40636_length_750_cov_1.263309_2	239	748	1	ID=40636_2	partial=01	start_type=GTG	rbs_motif=AGGAG	rbs_spacer=5-10bp	gc_cont=0.743	NODE_40636_length_750_cov_1.263309	510	3675	7.2059	30	6.1163	15	6.1163	750	6334	8.4453	56	3.4104	28	3.4104	Bacteria	Actinomycetota	Actinomycetes	Geodermatophilales	Geodermatophilaceae	Geodermatophilus	Geodermatophilus obscurus	526225	NA	NA	Chromosome
NODE_40637_length_750_cov_1.250360_1	1	720	1	ID=40637_1	partial=10	start_type=Edge	rbs_motif=None	rbs_spacer=None	gc_cont=0.717	NODE_40637_length_750_cov_1.250360	720	5164	7.1722	44	6.3541	22	6.3541	750	5194	6.9253	44	2.6796	22	2.6796	Bacteria	Actinomycetota	Actinomycetes	Micrococcales	NA	NA	NA	85006	NA	NA	Chromosome
NODE_40638_length_750_cov_1.234532_1	2	427	1	ID=40638_1	partial=10	start_type=Edge	rbs_motif=None	rbs_spacer=None	gc_cont=0.641	NODE_40638_length_750_cov_1.234532	426	928	2.1784	7	1.7085	3	1.4645	750	2017	2.6893	15	0.9135	7	0.8526	NA	NA	NA	NA	NA	NA	NA	0	NA	NA	Chromosome
NODE_40638_length_750_cov_1.234532_2	431	748	1	ID=40638_2	partial=01	start_type=ATG	rbs_motif=AGGA	rbs_spacer=5-10bp	gc_cont=0.660	NODE_40638_length_750_cov_1.234532	318	871	2.739	7	2.2888	3	1.9618	750	2017	2.6893	15	0.9135	7	0.8526	NA	NA	NA	NA	NA	NA	NA	0	vanR	RF0154	Chromosome
NODE_40639_length_750_cov_1.224460_1	1	408	1	ID=40639_1	partial=10	start_type=Edge	rbs_motif=None	rbs_spacer=None	gc_cont=0.395	NODE_40639_length_750_cov_1.224460	408	1234	3.0245	12	3.0581	6	3.0581	750	2125	2.8333	20	1.218	10	1.218	NA	NA	NA	NA	NA	NA	NA	0	NA	NA	Chromosome
NODE_40641_length_750_cov_1.201439_1	3	749	1	ID=40641_1	partial=11	start_type=Edge	rbs_motif=None	rbs_spacer=None	gc_cont=0.515	NODE_40641_length_750_cov_1.201439	747	1354	1.8126	9	1.2527	4	1.1135	750	1357	1.8093	9	0.5481	4	0.4872	NA	NA	NA	NA	NA	NA	NA	0	NA	NA	Chromosome
NODE_40642_length_750_cov_1.200000_1	638	748	1	ID=40642_1	partial=01	start_type=GTG	rbs_motif=AGGA	rbs_spacer=5-10bp	gc_cont=0.396	NODE_40642_length_750_cov_1.200000	111	463	4.1712	6	5.6203	3	5.6203	750	3810	5.08	27	1.6443	13	1.5834	NA	NA	NA	NA	NA	NA	NA	0	NA	NA	Chromosome
NODE_40643_length_750_cov_1.175540_1	3	749	-1	ID=40643_1	partial=11	start_type=Edge	rbs_motif=None	rbs_spacer=None	gc_cont=0.548	NODE_40643_length_750_cov_1.175540	747	2070	2.7711	19	2.6446	9	2.5055	750	2075	2.7667	19	1.1571	9	1.0962	NA	NA	NA	NA	NA	NA	NA	0	msbA	RF0107	Chromosome
NODE_40644_length_750_cov_1.169784_1	1	396	1	ID=40644_1	partial=10	start_type=Edge	rbs_motif=None	rbs_spacer=None	gc_cont=0.497	NODE_40644_length_750_cov_1.169784	396	1213	3.0631	12	3.1508	6	3.1508	750	3046	4.0613	26	1.5834	13	1.5834	NA	NA	NA	NA	NA	NA	NA	0	NA	NA	Chromosome
NODE_40644_length_750_cov_1.169784_2	493	750	-1	ID=40644_2	partial=01	start_type=Edge	rbs_motif=None	rbs_spacer=None	gc_cont=0.403	NODE_40644_length_750_cov_1.169784	258	1592	6.1705	13	5.2391	6	4.8361	750	3046	4.0613	26	1.5834	13	1.5834	NA	NA	NA	NA	NA	NA	NA	0	NA	NA	Chromosome
NODE_40646_length_750_cov_1.153957_1	2	748	-1	ID=40646_1	partial=11	start_type=Edge	rbs_motif=None	rbs_spacer=None	gc_cont=0.364	NODE_40646_length_750_cov_1.153957	747	5895	7.8916	50	6.9596	25	6.9596	750	5180	6.9067	45	2.7405	22	2.6796	NA	NA	NA	NA	NA	NA	NA	0	NA	NA	Chromosome
NODE_40647_length_750_cov_1.151079_1	685	750	-1	ID=40647_1	partial=01	start_type=Edge	rbs_motif=None	rbs_spacer=None	gc_cont=0.364	NODE_40647_length_750_cov_1.151079	66	66	1	1	1.5754	0	0	750	3512	4.6827	29	1.7661	14	1.7052	NA	NA	NA	NA	NA	NA	NA	0	NA	NA	Chromosome
NODE_40648_length_750_cov_1.143885_1	2	748	-1	ID=40648_1	partial=11	start_type=Edge	rbs_motif=None	rbs_spacer=None	gc_cont=0.434	NODE_40648_length_750_cov_1.143885	747	1611	2.1566	12	1.6703	6	1.6703	750	1614	2.152	12	0.7308	6	0.7308	NA	NA	NA	NA	NA	NA	NA	0	NA	NA	Chromosome
NODE_40650_length_750_cov_1.115108_1	664	750	-1	ID=40650_1	partial=01	start_type=Edge	rbs_motif=None	rbs_spacer=None	gc_cont=0.241	NODE_40650_length_750_cov_1.115108	87	497	5.7126	9	10.7562	4	9.561	750	45763	61.0173	527	32.0943	263	32.0334	NA	NA	NA	NA	NA	NA	NA	0	NA	NA	Chromosome
NODE_40652_length_750_cov_0.979856_1	300	536	-1	ID=40652_1	partial=00	start_type=ATG	rbs_motif=GGA/GAG/AGG	rbs_spacer=5-10bp	gc_cont=0.397	NODE_40652_length_750_cov_0.979856	237	1743	7.3544	15	6.5808	7	6.1421	750	12782	17.0427	113	6.8817	56	6.8208	NA	NA	NA	NA	NA	NA	NA	0	NA	NA	Chromosome
NODE_40653_length_750_cov_0.978417_1	1	84	1	ID=40653_1	partial=10	start_type=Edge	rbs_motif=None	rbs_spacer=None	gc_cont=0.405	NODE_40653_length_750_cov_0.978417	84	478	5.6905	6	7.4269	3	7.4269	750	6523	8.6973	62	3.7758	31	3.7758	NA	NA	NA	NA	NA	NA	NA	0	NA	NA	Chromosome
NODE_40654_length_749_cov_90.262248_1	36	749	-1	ID=40654_1	partial=01	start_type=Edge	rbs_motif=None	rbs_spacer=None	gc_cont=0.396	NODE_40654_length_749_cov_90.262248	714	158002	221.291	1194	173.876	597	173.876	749	167070	223.057	1254	76.4705	627	76.4705	NA	NA	NA	NA	NA	NA	NA	0	NA	NA	Chromosome
NODE_40655_length_749_cov_14.002882_1	546	749	-1	ID=40655_1	partial=01	start_type=Edge	rbs_motif=None	rbs_spacer=None	gc_cont=0.426	NODE_40655_length_749_cov_14.002882	204	3375	16.5441	33	16.8197	16	16.31	749	45145	60.2737	370	22.5631	185	22.5631	NA	NA	NA	NA	NA	NA	NA	0	NA	NA	Chromosome
NODE_40656_length_749_cov_12.538905_1	487	690	1	ID=40656_1	partial=00	start_type=GTG	rbs_motif=AGxAGG/AGGxGG	rbs_spacer=5-10bp	gc_cont=0.382	NODE_40656_length_749_cov_12.538905	204	9626	47.1863	90	45.8719	45	45.8719	749	26461	35.3284	200	12.1963	100	12.1963	NA	NA	NA	NA	NA	NA	NA	0	NA	NA	Chromosome
NODE_40657_length_749_cov_12.269452_1	636	749	-1	ID=40657_1	partial=01	start_type=Edge	rbs_motif=None	rbs_spacer=None	gc_cont=0.333	NODE_40657_length_749_cov_12.269452	114	9432	82.7368	185	168.733	92	167.821	749	35339	47.1816	374	22.807	187	22.807	NA	NA	NA	NA	NA	NA	NA	0	NA	NA	Chromosome
NODE_40658_length_749_cov_11.230548_1	1	87	1	ID=40658_1	partial=10	start_type=Edge	rbs_motif=None	rbs_spacer=None	gc_cont=0.253	NODE_40658_length_749_cov_11.230548	87	1789	20.5632	24	28.6831	12	28.6831	749	26024	34.745	193	11.7694	96	11.7084	NA	NA	NA	NA	NA	NA	NA	0	NA	NA	Chromosome
NODE_40659_length_749_cov_9.474063_1	89	319	1	ID=40659_1	partial=00	start_type=ATG	rbs_motif=None	rbs_spacer=None	gc_cont=0.429	NODE_40659_length_749_cov_9.474063	231	8740	37.8355	77	34.6588	38	34.2087	749	29618	39.5434	222	13.5378	111	13.5378	NA	NA	NA	NA	NA	NA	NA	0	NA	NA	Chromosome
NODE_40660_length_749_cov_9.115274_1	77	301	-1	ID=40660_1	partial=00	start_type=TTG	rbs_motif=None	rbs_spacer=None	gc_cont=0.267	NODE_40660_length_749_cov_9.115274	225	21635	96.1556	192	88.7265	96	88.7265	749	33896	45.255	251	15.3063	125	15.2453	NA	NA	NA	NA	NA	NA	NA	0	NA	NA	Chromosome
NODE_40664_length_749_cov_4.923631_1	186	497	-1	ID=40664_1	partial=00	start_type=ATG	rbs_motif=None	rbs_spacer=None	gc_cont=0.494	NODE_40664_length_749_cov_4.923631	312	4941	15.8365	42	13.9968	21	13.9968	749	9630	12.8571	68	4.1467	34	4.1467	NA	NA	NA	NA	NA	NA	NA	0	NA	NA	Chromosome
NODE_40664_length_749_cov_4.923631_2	510	749	-1	ID=40664_2	partial=01	start_type=Edge	rbs_motif=None	rbs_spacer=None	gc_cont=0.546	NODE_40664_length_749_cov_4.923631	240	1457	6.0708	14	6.0653	7	6.0653	749	9630	12.8571	68	4.1467	34	4.1467	NA	NA	NA	NA	NA	NA	NA	0	NA	NA	Chromosome
NODE_40668_length_749_cov_3.929395_1	656	748	-1	ID=40668_1	partial=01	start_type=Edge	rbs_motif=None	rbs_spacer=None	gc_cont=0.376	NODE_40668_length_749_cov_3.929395	93	4915	52.8495	68	76.0257	34	76.0257	749	35776	47.765	273	16.6479	136	16.5869	NA	NA	NA	NA	NA	NA	NA	0	NA	NA	Chromosome
NODE_40671_length_749_cov_3.783862_1	1	90	-1	ID=40671_1	partial=10	start_type=ATG	rbs_motif=ATA	rbs_spacer=12bp	gc_cont=0.378	NODE_40671_length_749_cov_3.783862	90	598	6.6444	9	10.3976	4	9.2423	749	5041	6.7303	35	2.1343	17	2.0734	NA	NA	NA	NA	NA	NA	NA	0	NA	NA	Chromosome
NODE_40672_length_749_cov_3.645533_1	1	342	1	ID=40672_1	partial=10	start_type=Edge	rbs_motif=None	rbs_spacer=None	gc_cont=0.520	NODE_40672_length_749_cov_3.645533	342	1542	4.5088	13	3.9523	6	3.6483	749	4154	5.5461	28	1.7075	14	1.7075	NA	NA	NA	NA	NA	NA	NA	0	NA	NA	Chromosome
NODE_40672_length_749_cov_3.645533_2	435	749	-1	ID=40672_2	partial=01	start_type=Edge	rbs_motif=None	rbs_spacer=None	gc_cont=0.505	NODE_40672_length_749_cov_3.645533	315	2146	6.8127	15	4.9513	7	4.6212	749	4154	5.5461	28	1.7075	14	1.7075	NA	NA	NA	NA	NA	NA	NA	0	NA	NA	Chromosome
NODE_40673_length_749_cov_3.430836_1	3	179	1	ID=40673_1	partial=10	start_type=Edge	rbs_motif=None	rbs_spacer=None	gc_cont=0.565	NODE_40673_length_749_cov_3.430836	177	811	4.5819	8	4.6995	4	4.6995	749	5243	7	38	2.3173	19	2.3173	NA	NA	NA	NA	NA	NA	NA	0	NA	NA	Chromosome
NODE_40673_length_749_cov_3.430836_2	464	748	-1	ID=40673_2	partial=01	start_type=Edge	rbs_motif=None	rbs_spacer=None	gc_cont=0.579	NODE_40673_length_749_cov_3.430836	285	2919	10.2421	22	8.0262	11	8.0262	749	5243	7	38	2.3173	19	2.3173	NA	NA	NA	NA	NA	NA	NA	0	NA	NA	Chromosome
NODE_40674_length_749_cov_3.426513_1	3	749	1	ID=40674_1	partial=11	start_type=Edge	rbs_motif=None	rbs_spacer=None	gc_cont=0.537	NODE_40674_length_749_cov_3.426513	747	4161	5.5703	28	3.8974	14	3.8974	749	4163	5.5581	28	1.7075	14	1.7075	Eukaryota	Ascomycota	Sordariomycetes	Hypocreales	Nectriaceae	Fusarium	Fusarium pseudograminearum	1028729	MFS_1	RF0102	Chromosome
NODE_40675_length_749_cov_3.353026_1	3	749	-1	ID=40675_1	partial=11	start_type=Edge	rbs_motif=None	rbs_spacer=None	gc_cont=0.629	NODE_40675_length_749_cov_3.353026	747	8754	11.7189	70	9.7434	35	9.7434	749	9136	12.1976	75	4.5736	37	4.5126	Bacteria	Actinomycetota	Actinomycetes	Micrococcales	Micrococcaceae	Kocuria	Kocuria rosea	1275	NA	NA	Chromosome
NODE_40676_length_749_cov_3.351585_1	120	749	-1	ID=40676_1	partial=01	start_type=Edge	rbs_motif=None	rbs_spacer=None	gc_cont=0.422	NODE_40676_length_749_cov_3.351585	630	40761	64.7	345	56.9394	172	56.7744	749	19631	26.2096	158	9.635	79	9.635	NA	NA	NA	NA	NA	NA	NA	0	NA	NA	Chromosome
NODE_40677_length_749_cov_3.332853_1	3	749	1	ID=40677_1	partial=11	start_type=Edge	rbs_motif=None	rbs_spacer=None	gc_cont=0.740	NODE_40677_length_749_cov_3.332853	747	6491	8.6894	48	6.6812	24	6.6812	749	6495	8.6716	48	2.9271	24	2.9271	Bacteria	Actinomycetota	Actinomycetes	Micrococcales	Micrococcaceae	Kocuria	Kocuria rosea	1275	NA	NA	Chromosome
NODE_40678_length_749_cov_3.204611_1	2	160	-1	ID=40678_1	partial=10	start_type=ATG	rbs_motif=GGAG/GAGG	rbs_spacer=5-10bp	gc_cont=0.421	NODE_40678_length_749_cov_3.204611	159	752	4.7296	9	5.8855	4	5.2315	749	10301	13.753	72	4.3907	36	4.3907	NA	NA	NA	NA	NA	NA	NA	0	NA	NA	Chromosome
NODE_40678_length_749_cov_3.204611_2	245	556	-1	ID=40678_2	partial=00	start_type=ATG	rbs_motif=GGA/GAG/AGG	rbs_spacer=5-10bp	gc_cont=0.385	NODE_40678_length_749_cov_3.204611	312	4287	13.7404	35	11.664	17	11.3308	749	10301	13.753	72	4.3907	36	4.3907	NA	NA	NA	NA	NA	NA	NA	0	NA	NA	Chromosome
NODE_40679_length_749_cov_3.073487_1	15	263	-1	ID=40679_1	partial=00	start_type=ATG	rbs_motif=TAA	rbs_spacer=6bp	gc_cont=0.325	NODE_40679_length_749_cov_3.073487	249	1887	7.5783	19	7.9339	9	7.5164	749	6251	8.3458	46	2.8051	23	2.8051	NA	NA	NA	NA	NA	NA	NA	0	NA	NA	Chromosome
NODE_40680_length_749_cov_3.072046_1	1	747	-1	ID=40680_1	partial=11	start_type=Edge	rbs_motif=None	rbs_spacer=None	gc_cont=0.461	NODE_40680_length_749_cov_3.072046	747	3720	4.9799	25	3.4798	12	3.3406	749	3723	4.9706	25	1.5245	12	1.4636	Bacteria	Cyanobacteriota	Cyanophyceae	Nostocales	Nostocaceae	Nostoc	NA	2593658	vanS	RF0155	Chromosome
NODE_40682_length_749_cov_3.021614_1	1	747	-1	ID=40682_1	partial=11	start_type=Edge	rbs_motif=None	rbs_spacer=None	gc_cont=0.456	NODE_40682_length_749_cov_3.021614	747	4664	6.2436	34	4.7325	17	4.7325	749	4609	6.1535	33	2.0124	16	1.9514	Bacteria	Cyanobacteriota	Cyanophyceae	Chroococcales	Halothecacae	Euhalothece	Euhalothece natronophila	522448	NA	NA	Chromosome
NODE_40683_length_749_cov_2.982709_1	82	747	1	ID=40683_1	partial=01	start_type=ATG	rbs_motif=AGGA	rbs_spacer=5-10bp	gc_cont=0.565	NODE_40683_length_749_cov_2.982709	666	4538	6.8138	36	5.6203	18	5.6203	749	4533	6.0521	33	2.0124	16	1.9514	NA	NA	NA	NA	NA	NA	NA	0	NA	NA	Chromosome
NODE_40684_length_749_cov_2.925072_1	58	747	1	ID=40684_1	partial=01	start_type=ATG	rbs_motif=GGA/GAG/AGG	rbs_spacer=5-10bp	gc_cont=0.546	NODE_40684_length_749_cov_2.925072	690	3329	4.8246	23	3.4659	11	3.3152	749	3445	4.5995	23	1.4026	11	1.3416	NA	NA	NA	NA	NA	NA	NA	0	ClassC-AmpC	RF0055	Chromosome
NODE_40685_length_749_cov_2.919308_1	2	79	1	ID=40685_1	partial=10	start_type=Edge	rbs_motif=None	rbs_spacer=None	gc_cont=0.410	NODE_40685_length_749_cov_2.919308	78	135	1.7308	2	2.6661	1	2.6661	749	3867	5.1629	32	1.9514	16	1.9514	NA	NA	NA	NA	NA	NA	NA	0	NA	NA	Chromosome
NODE_40686_length_749_cov_2.913545_1	1	369	-1	ID=40686_1	partial=10	start_type=ATG	rbs_motif=None	rbs_spacer=None	gc_cont=0.534	NODE_40686_length_749_cov_2.913545	369	3040	8.2385	23	6.4809	11	6.1991	749	4455	5.9479	33	2.0124	16	1.9514	Bacteria	Bacillota	Bacilli	Bacillales	Staphylococcaceae	Staphylococcus	NA	1279	NA	NA	Chromosome
NODE_40687_length_749_cov_2.825648_1	147	749	1	ID=40687_1	partial=01	start_type=ATG	rbs_motif=None	rbs_spacer=None	gc_cont=0.416	NODE_40687_length_749_cov_2.825648	603	4330	7.1808	33	5.6902	16	5.5178	749	4690	6.2617	35	2.1343	17	2.0734	Bacteria	Cyanobacteriota	NA	NA	NA	NA	NA	1117	APH	RF0032	Chromosome
NODE_40688_length_749_cov_2.766571_1	73	270	1	ID=40688_1	partial=00	start_type=ATG	rbs_motif=TAA	rbs_spacer=12bp	gc_cont=0.313	NODE_40688_length_749_cov_2.766571	198	3464	17.4949	34	17.8545	17	17.8545	749	8375	11.1816	67	4.0857	33	4.0248	NA	NA	NA	NA	NA	NA	NA	0	NA	NA	Chromosome
NODE_40689_length_749_cov_2.765130_1	2	355	1	ID=40689_1	partial=10	start_type=Edge	rbs_motif=None	rbs_spacer=None	gc_cont=0.712	NODE_40689_length_749_cov_2.765130	354	9699	27.3983	76	22.3226	38	22.3226	749	16529	22.0681	128	7.8056	64	7.8056	Bacteria	Actinomycetota	Actinomycetes	Geodermatophilales	Geodermatophilaceae	Geodermatophilus	Geodermatophilus obscurus	526225	NA	NA	Chromosome
NODE_40689_length_749_cov_2.765130_2	352	582	1	ID=40689_2	partial=00	start_type=ATG	rbs_motif=AGGAG(G)/GGAGG	rbs_spacer=13-15bp	gc_cont=0.671	NODE_40689_length_749_cov_2.765130	231	4892	21.1775	44	19.805	22	19.805	749	16529	22.0681	128	7.8056	64	7.8056	Bacteria	Actinomycetota	Actinomycetes	Geodermatophilales	Geodermatophilaceae	Geodermatophilus	Geodermatophilus obscurus	526225	NA	NA	Chromosome
NODE_40689_length_749_cov_2.765130_3	543	749	-1	ID=40689_3	partial=01	start_type=Edge	rbs_motif=None	rbs_spacer=None	gc_cont=0.643	NODE_40689_length_749_cov_2.765130	207	300	1.4493	2	1.0046	1	1.0046	749	16529	22.0681	128	7.8056	64	7.8056	Bacteria	Actinomycetota	Actinomycetes	Geodermatophilales	Geodermatophilaceae	Geodermatophilus	Geodermatophilus obscurus	526225	NA	NA	Chromosome
NODE_40690_length_749_cov_2.765130_1	1	219	-1	ID=40690_1	partial=10	start_type=GTG	rbs_motif=None	rbs_spacer=None	gc_cont=0.708	NODE_40690_length_749_cov_2.765130	219	751	3.4292	6	2.8487	3	2.8487	749	4887	6.5247	35	2.1343	17	2.0734	Bacteria	Actinomycetota	Actinomycetes	Micrococcales	Micrococcaceae	Kocuria	Kocuria rosea	1275	NA	NA	Chromosome
NODE_40690_length_749_cov_2.765130_2	222	749	1	ID=40690_2	partial=01	start_type=TTG	rbs_motif=GGAGG	rbs_spacer=5-10bp	gc_cont=0.731	NODE_40690_length_749_cov_2.765130	528	3783	7.1648	28	5.5139	14	5.5139	749	4887	6.5247	35	2.1343	17	2.0734	Bacteria	Actinomycetota	Actinomycetes	Micrococcales	Micrococcaceae	Kocuria	Kocuria rosea	1275	HTH_AraC	RF0079	Chromosome
NODE_40692_length_749_cov_2.693084_1	1	618	-1	ID=40692_1	partial=10	start_type=ATG	rbs_motif=GGA/GAG/AGG	rbs_spacer=5-10bp	gc_cont=0.411	NODE_40692_length_749_cov_2.693084	618	3061	4.9531	22	3.7014	11	3.7014	749	3570	4.7664	25	1.5245	12	1.4636	NA	NA	NA	NA	NA	NA	NA	0	NA	NA	Chromosome
NODE_40692_length_749_cov_2.693084_2	626	748	-1	ID=40692_2	partial=01	start_type=Edge	rbs_motif=None	rbs_spacer=None	gc_cont=0.480	NODE_40692_length_749_cov_2.693084	123	321	2.6098	3	2.536	1	1.6907	749	3570	4.7664	25	1.5245	12	1.4636	NA	NA	NA	NA	NA	NA	NA	0	NA	NA	Chromosome
NODE_40693_length_749_cov_2.681556_1	2	88	1	ID=40693_1	partial=10	start_type=Edge	rbs_motif=None	rbs_spacer=None	gc_cont=0.575	NODE_40693_length_749_cov_2.681556	87	435	5	6	7.1708	3	7.1708	749	3281	4.3805	22	1.3416	11	1.3416	NA	NA	NA	NA	NA	NA	NA	0	NA	NA	Chromosome
NODE_40694_length_749_cov_2.674352_1	211	534	-1	ID=40694_1	partial=00	start_type=ATG	rbs_motif=GGA/GAG/AGG	rbs_spacer=5-10bp	gc_cont=0.333	NODE_40694_length_749_cov_2.674352	324	2348	7.2469	20	6.4183	10	6.4183	749	4244	5.6662	29	1.7685	14	1.7075	NA	NA	NA	NA	NA	NA	NA	0	NA	NA	Chromosome
NODE_40694_length_749_cov_2.674352_2	622	747	-1	ID=40694_2	partial=01	start_type=Edge	rbs_motif=None	rbs_spacer=None	gc_cont=0.437	NODE_40694_length_749_cov_2.674352	126	503	3.9921	6	4.9513	3	4.9513	749	4244	5.6662	29	1.7685	14	1.7075	NA	NA	NA	NA	NA	NA	NA	0	NA	NA	Chromosome
NODE_40695_length_749_cov_2.618156_1	668	748	1	ID=40695_1	partial=01	start_type=ATG	rbs_motif=None	rbs_spacer=None	gc_cont=0.457	NODE_40695_length_749_cov_2.618156	81	134	1.6543	2	2.5673	1	2.5673	749	3095	4.1322	21	1.2806	10	1.2196	NA	NA	NA	NA	NA	NA	NA	0	NA	NA	Chromosome
NODE_40696_length_749_cov_2.610951_1	1	417	1	ID=40696_1	partial=10	start_type=Edge	rbs_motif=None	rbs_spacer=None	gc_cont=0.446	NODE_40696_length_749_cov_2.610951	417	1872	4.4892	15	3.7402	7	3.4908	749	6020	8.0374	48	2.9271	24	2.9271	NA	NA	NA	NA	NA	NA	NA	0	NA	NA	Chromosome
NODE_40696_length_749_cov_2.610951_2	648	749	-1	ID=40696_2	partial=01	start_type=Edge	rbs_motif=None	rbs_spacer=None	gc_cont=0.441	NODE_40696_length_749_cov_2.610951	102	920	9.0196	12	12.2325	6	12.2325	749	6020	8.0374	48	2.9271	24	2.9271	NA	NA	NA	NA	NA	NA	NA	0	NA	NA	Chromosome
NODE_40698_length_749_cov_2.577810_1	3	131	-1	ID=40698_1	partial=10	start_type=ATG	rbs_motif=None	rbs_spacer=None	gc_cont=0.574	NODE_40698_length_749_cov_2.577810	129	340	2.6357	4	3.2241	2	3.2241	749	2899	3.8705	20	1.2196	10	1.2196	NA	NA	NA	NA	NA	NA	NA	0	NA	NA	Chromosome
NODE_40699_length_749_cov_2.556196_1	45	335	1	ID=40699_1	partial=00	start_type=ATG	rbs_motif=GGA/GAG/AGG	rbs_spacer=5-10bp	gc_cont=0.409	NODE_40699_length_749_cov_2.556196	291	5614	19.2921	48	17.1507	24	17.1507	749	12389	16.5407	89	5.4273	44	5.3664	NA	NA	NA	NA	NA	NA	NA	0	NA	NA	Chromosome
NODE_40700_length_749_cov_2.511527_1	3	83	1	ID=40700_1	partial=10	start_type=Edge	rbs_motif=None	rbs_spacer=None	gc_cont=0.469	NODE_40700_length_749_cov_2.511527	81	81	1	1	1.2837	0	0	749	2966	3.9599	21	1.2806	10	1.2196	NA	NA	NA	NA	NA	NA	NA	0	NA	NA	Chromosome
NODE_40701_length_749_cov_2.492795_1	2	394	1	ID=40701_1	partial=10	start_type=Edge	rbs_motif=None	rbs_spacer=None	gc_cont=0.522	NODE_40701_length_749_cov_2.492795	393	1928	4.9059	14	3.704	7	3.704	749	3251	4.3405	22	1.3416	11	1.3416	NA	NA	NA	NA	NA	NA	NA	0	NA	NA	Chromosome
NODE_40702_length_749_cov_2.469741_1	1	618	1	ID=40702_1	partial=10	start_type=Edge	rbs_motif=None	rbs_spacer=None	gc_cont=0.371	NODE_40702_length_749_cov_2.469741	618	4030	6.521	29	4.8791	14	4.7109	749	4335	5.7877	31	1.8904	15	1.8294	NA	NA	NA	NA	NA	NA	NA	0	NA	NA	Chromosome
NODE_40702_length_749_cov_2.469741_2	655	747	1	ID=40702_2	partial=01	start_type=ATG	rbs_motif=AAAA	rbs_spacer=12bp	gc_cont=0.419	NODE_40702_length_749_cov_2.469741	93	131	1.4086	2	2.2361	1	2.2361	749	4335	5.7877	31	1.8904	15	1.8294	NA	NA	NA	NA	NA	NA	NA	0	NA	NA	Chromosome
NODE_40703_length_749_cov_2.443804_1	24	494	-1	ID=40703_1	partial=00	start_type=GTG	rbs_motif=GGA/GAG/AGG	rbs_spacer=5-10bp	gc_cont=0.384	NODE_40703_length_749_cov_2.443804	471	79871	169.577	645	142.388	322	142.167	749	85010	113.498	641	39.089	320	39.028	NA	NA	NA	NA	NA	NA	NA	0	NA	NA	Chromosome
NODE_40703_length_749_cov_2.443804_2	528	749	-1	ID=40703_2	partial=01	start_type=Edge	rbs_motif=None	rbs_spacer=None	gc_cont=0.419	NODE_40703_length_749_cov_2.443804	222	6226	28.045	57	26.6966	28	26.2283	749	85010	113.498	641	39.089	320	39.028	NA	NA	NA	NA	NA	NA	NA	0	NA	NA	Chromosome
NODE_40704_length_749_cov_2.443804_1	1	174	-1	ID=40704_1	partial=10	start_type=ATG	rbs_motif=None	rbs_spacer=None	gc_cont=0.621	NODE_40704_length_749_cov_2.443804	174	817	4.6954	8	4.7805	4	4.7805	749	3373	4.5033	24	1.4636	12	1.4636	Eukaryota	Ascomycota	Sordariomycetes	Sordariales	Sordariaceae	Neurospora	Neurospora crassa	367110	NA	NA	Chromosome
NODE_40704_length_749_cov_2.443804_2	228	650	-1	ID=40704_2	partial=00	start_type=ATG	rbs_motif=None	rbs_spacer=None	gc_cont=0.544	NODE_40704_length_749_cov_2.443804	423	2207	5.2175	17	4.1787	8	3.9329	749	3373	4.5033	24	1.4636	12	1.4636	Eukaryota	Ascomycota	Sordariomycetes	Sordariales	Sordariaceae	Neurospora	Neurospora crassa	367110	NA	NA	Chromosome
NODE_40705_length_749_cov_2.391931_1	1	747	-1	ID=40705_1	partial=11	start_type=Edge	rbs_motif=None	rbs_spacer=None	gc_cont=0.435	NODE_40705_length_749_cov_2.391931	747	3833	5.1312	26	3.619	13	3.619	749	3842	5.1295	26	1.5855	13	1.5855	NA	NA	NA	NA	NA	NA	NA	0	NA	NA	Chromosome
NODE_40708_length_749_cov_2.354467_1	1	747	-1	ID=40708_1	partial=11	start_type=Edge	rbs_motif=None	rbs_spacer=None	gc_cont=0.618	NODE_40708_length_749_cov_2.354467	747	17562	23.51	171	23.8018	85	23.6626	749	17541	23.4192	171	10.4278	85	10.3668	Bacteria	Pseudomonadota	Betaproteobacteria	Burkholderiales	Comamonadaceae	Variovorax	Variovorax sp. PAMC28562	2762323	NA	NA	Chromosome
NODE_40709_length_749_cov_2.319885_1	2	748	1	ID=40709_1	partial=11	start_type=Edge	rbs_motif=None	rbs_spacer=None	gc_cont=0.438	NODE_40709_length_749_cov_2.319885	747	6352	8.5033	47	6.542	23	6.4028	749	6282	8.3872	46	2.8051	23	2.8051	Bacteria	Cyanobacteriota	Cyanophyceae	Nostocales	Calotrichaceae	Calothrix	NA	2619626	NA	NA	Chromosome
NODE_40710_length_749_cov_2.318444_1	3	749	1	ID=40710_1	partial=11	start_type=Edge	rbs_motif=None	rbs_spacer=None	gc_cont=0.427	NODE_40710_length_749_cov_2.318444	747	3848	5.1513	31	4.3149	15	4.1758	749	3835	5.1202	30	1.8294	15	1.8294	NA	NA	NA	NA	NA	NA	NA	0	RND_mfp	RF0164	Chromosome
