## Supporting Table 2. for "Metagenomic co-assembly reveals mobile antibiotic resistance genes in airborne microbiomes in the Eastern Mediterranean" (part 111 of 218)

### Sheet: c_Southwest_2 (continued)
ORF ID	start	end	strand	ID	partial	start_type	rbs_motif	rbs_spacer	gc_cont	Contig ID	ORF Length	ORF Bases	ORF Coverage	ORF Reads	ORF RPKM	ORF Frags	ORF FPKM	Contig Length	Contig Bases	Contig Coverage	Contig Reads	Contig RPKM	Contig Frags	Contig FPKM	Kingdom	Phylum	Class	Order	Family	Genus	Species	Taxa ID	PFAM/Resfams name	PFAM/Resfams accession	Mobility type
NODE_40711_length_749_cov_2.302594_1	1	348	-1	ID=40711_1	partial=10	start_type=ATG	rbs_motif=GGAG/GAGG	rbs_spacer=5-10bp	gc_cont=0.695	NODE_40711_length_749_cov_2.302594	348	7143	20.5259	64	19.1221	32	19.1221	749	11427	15.2563	101	6.1591	50	6.0981	Bacteria	Actinomycetota	Actinomycetes	Micrococcales	Micrococcaceae	Kocuria	Kocuria flava	446860	NA	NA	Plasmid
NODE_40711_length_749_cov_2.302594_2	496	747	1	ID=40711_2	partial=01	start_type=ATG	rbs_motif=GGA/GAG/AGG	rbs_spacer=11-12bp	gc_cont=0.667	NODE_40711_length_749_cov_2.302594	252	668	2.6508	5	2.063	2	1.6504	749	11427	15.2563	101	6.1591	50	6.0981	Bacteria	Actinomycetota	Actinomycetes	Micrococcales	Micrococcaceae	Kocuria	Kocuria flava	446860	NA	NA	Plasmid
NODE_40712_length_749_cov_2.256484_1	290	748	-1	ID=40712_1	partial=01	start_type=Edge	rbs_motif=None	rbs_spacer=None	gc_cont=0.423	NODE_40712_length_749_cov_2.256484	459	1331	2.8998	10	2.2653	5	2.2653	749	2956	3.9466	21	1.2806	10	1.2196	NA	NA	NA	NA	NA	NA	NA	0	NA	NA	Chromosome
NODE_40713_length_749_cov_2.237752_1	679	747	1	ID=40713_1	partial=01	start_type=ATG	rbs_motif=None	rbs_spacer=None	gc_cont=0.536	NODE_40713_length_749_cov_2.237752	69	483	7	8	12.0552	4	12.0552	749	3541	4.7276	26	1.5855	13	1.5855	NA	NA	NA	NA	NA	NA	NA	0	NA	NA	Chromosome
NODE_40714_length_749_cov_2.217579_1	1	105	-1	ID=40714_1	partial=10	start_type=ATG	rbs_motif=None	rbs_spacer=None	gc_cont=0.276	NODE_40714_length_749_cov_2.217579	105	583	5.5524	7	6.9318	3	5.9415	749	6193	8.2684	48	2.9271	24	2.9271	NA	NA	NA	NA	NA	NA	NA	0	NA	NA	Chromosome
NODE_40716_length_749_cov_2.207493_1	3	749	-1	ID=40716_1	partial=11	start_type=Edge	rbs_motif=None	rbs_spacer=None	gc_cont=0.746	NODE_40716_length_749_cov_2.207493	747	9969	13.3454	79	10.9962	39	10.857	749	9591	12.8051	75	4.5736	37	4.5126	Bacteria	Actinomycetota	Actinomycetes	Geodermatophilales	Geodermatophilaceae	Geodermatophilus	Geodermatophilus obscurus	526225	NA	NA	Chromosome
NODE_40717_length_749_cov_2.190202_1	3	749	1	ID=40717_1	partial=11	start_type=Edge	rbs_motif=None	rbs_spacer=None	gc_cont=0.522	NODE_40717_length_749_cov_2.190202	747	2699	3.6131	19	2.6446	9	2.5055	749	2702	3.6075	19	1.1586	9	1.0977	NA	NA	NA	NA	NA	NA	NA	0	NA	NA	Chromosome
NODE_40718_length_749_cov_2.184438_1	1	747	-1	ID=40718_1	partial=11	start_type=Edge	rbs_motif=None	rbs_spacer=None	gc_cont=0.435	NODE_40718_length_749_cov_2.184438	747	8532	11.4217	60	8.3515	30	8.3515	749	8532	11.3912	60	3.6589	30	3.6589	NA	NA	NA	NA	NA	NA	NA	0	NA	NA	Chromosome
NODE_40719_length_749_cov_2.181556_1	661	747	-1	ID=40719_1	partial=01	start_type=Edge	rbs_motif=None	rbs_spacer=None	gc_cont=0.333	NODE_40719_length_749_cov_2.181556	87	884	10.1609	13	15.5367	6	14.3416	749	19273	25.7316	138	8.4154	69	8.4154	NA	NA	NA	NA	NA	NA	NA	0	NA	NA	Chromosome
NODE_40720_length_749_cov_2.180115_1	2	748	1	ID=40720_1	partial=11	start_type=Edge	rbs_motif=None	rbs_spacer=None	gc_cont=0.382	NODE_40720_length_749_cov_2.180115	747	3518	4.7095	24	3.3406	12	3.3406	749	3522	4.7023	24	1.4636	12	1.4636	NA	NA	NA	NA	NA	NA	NA	0	NA	NA	Chromosome
NODE_40721_length_749_cov_2.178674_1	3	173	-1	ID=40721_1	partial=10	start_type=ATG	rbs_motif=GGAG/GAGG	rbs_spacer=5-10bp	gc_cont=0.667	NODE_40721_length_749_cov_2.178674	171	1546	9.0409	14	8.5127	7	8.5127	749	19574	26.1335	169	10.3058	84	10.2449	Bacteria	Pseudomonadota	Alphaproteobacteria	Rhodospirillales	Acetobacteraceae	Rhodovastum	Rhodovastum atsumiense	504468	NA	NA	Chromosome
NODE_40721_length_749_cov_2.178674_2	184	492	-1	ID=40721_2	partial=00	start_type=ATG	rbs_motif=GGA/GAG/AGG	rbs_spacer=5-10bp	gc_cont=0.621	NODE_40721_length_749_cov_2.178674	309	8253	26.7087	76	25.5735	38	25.5735	749	19574	26.1335	169	10.3058	84	10.2449	Bacteria	Pseudomonadota	Alphaproteobacteria	Rhodospirillales	Acetobacteraceae	Rhodovastum	Rhodovastum atsumiense	504468	NA	NA	Chromosome
NODE_40721_length_749_cov_2.178674_3	552	749	-1	ID=40721_3	partial=01	start_type=Edge	rbs_motif=None	rbs_spacer=None	gc_cont=0.687	NODE_40721_length_749_cov_2.178674	198	7627	38.5202	68	35.709	34	35.709	749	19574	26.1335	169	10.3058	84	10.2449	Bacteria	Pseudomonadota	Alphaproteobacteria	Rhodospirillales	Acetobacteraceae	Rhodovastum	Rhodovastum atsumiense	504468	NA	NA	Chromosome
NODE_40722_length_749_cov_2.162824_1	3	719	-1	ID=40722_1	partial=10	start_type=TTG	rbs_motif=GGAG/GAGG	rbs_spacer=5-10bp	gc_cont=0.420	NODE_40722_length_749_cov_2.162824	717	5805	8.0962	43	6.2357	21	6.0907	749	6035	8.0574	46	2.8051	23	2.8051	NA	NA	NA	NA	NA	NA	NA	0	NA	NA	Chromosome
NODE_40723_length_749_cov_2.154179_1	3	749	-1	ID=40723_1	partial=11	start_type=Edge	rbs_motif=None	rbs_spacer=None	gc_cont=0.450	NODE_40723_length_749_cov_2.154179	747	3356	4.4926	24	3.3406	12	3.3406	749	3332	4.4486	24	1.4636	12	1.4636	Bacteria	Cyanobacteriota	Cyanophyceae	Leptolyngbyales	Leptolyngbyaceae	Leptolyngbya	Leptolyngbya boryana	1184	NA	NA	Chromosome
NODE_40725_length_749_cov_2.136888_1	2	748	-1	ID=40725_1	partial=11	start_type=Edge	rbs_motif=None	rbs_spacer=None	gc_cont=0.511	NODE_40725_length_749_cov_2.136888	747	2847	3.8112	19	2.6446	9	2.5055	749	2849	3.8037	19	1.1586	9	1.0977	NA	NA	NA	NA	NA	NA	NA	0	NA	NA	Chromosome
NODE_40726_length_749_cov_2.118156_1	1	747	-1	ID=40726_1	partial=11	start_type=Edge	rbs_motif=None	rbs_spacer=None	gc_cont=0.420	NODE_40726_length_749_cov_2.118156	747	3231	4.3253	25	3.4798	12	3.3406	749	3228	4.3097	25	1.5245	12	1.4636	Eukaryota	Ascomycota	Leotiomycetes	Helotiales	Sclerotiniaceae	Botrytis	Botrytis cinerea	332648	NA	NA	Chromosome
NODE_40727_length_749_cov_2.109510_1	514	747	1	ID=40727_1	partial=01	start_type=ATG	rbs_motif=AGxAG	rbs_spacer=5-10bp	gc_cont=0.380	NODE_40727_length_749_cov_2.109510	234	1005	4.2949	8	3.5547	4	3.5547	749	5112	6.8251	36	2.1953	18	2.1953	NA	NA	NA	NA	NA	NA	NA	0	NA	NA	Chromosome
NODE_40728_length_749_cov_2.090778_1	2	748	1	ID=40728_1	partial=11	start_type=Edge	rbs_motif=None	rbs_spacer=None	gc_cont=0.629	NODE_40728_length_749_cov_2.090778	747	2653	3.5515	18	2.5055	9	2.5055	749	2656	3.5461	18	1.0977	9	1.0977	NA	NA	NA	NA	NA	NA	NA	0	NA	NA	Chromosome
NODE_40729_length_749_cov_2.089337_1	673	747	-1	ID=40729_1	partial=01	start_type=Edge	rbs_motif=None	rbs_spacer=None	gc_cont=0.347	NODE_40729_length_749_cov_2.089337	75	304	4.0533	5	6.9318	2	5.5454	749	10378	13.8558	77	4.6956	38	4.6346	NA	NA	NA	NA	NA	NA	NA	0	NA	NA	Chromosome
NODE_40730_length_749_cov_2.077810_1	658	747	1	ID=40730_1	partial=01	start_type=GTG	rbs_motif=TAA	rbs_spacer=3bp	gc_cont=0.367	NODE_40730_length_749_cov_2.077810	90	181	2.0111	3	3.4659	1	2.3106	749	2770	3.6983	21	1.2806	10	1.2196	NA	NA	NA	NA	NA	NA	NA	0	NA	NA	Chromosome
NODE_40731_length_749_cov_2.060519_1	2	748	1	ID=40731_1	partial=11	start_type=Edge	rbs_motif=None	rbs_spacer=None	gc_cont=0.443	NODE_40731_length_749_cov_2.060519	747	4906	6.5676	35	4.8717	17	4.7325	749	4911	6.5567	35	2.1343	17	2.0734	Bacteria	Cyanobacteriota	Cyanophyceae	Nostocales	Nostocaceae	Nostoc	Nostoc sp. 'Peltigera membranacea cyanobiont' N6	1261031	NA	NA	Chromosome
NODE_40732_length_749_cov_2.059078_1	55	696	1	ID=40732_1	partial=00	start_type=ATG	rbs_motif=None	rbs_spacer=None	gc_cont=0.458	NODE_40732_length_749_cov_2.059078	642	2212	3.4455	17	2.7533	8	2.5913	749	2159	2.8825	15	0.9147	7	0.8537	Bacteria	Cyanobacteriota	Cyanophyceae	Nostocales	Tolypothrichaceae	Tolypothrix	Tolypothrix tenuis	231146	NA	NA	Chromosome
NODE_40733_length_749_cov_2.033141_1	3	518	-1	ID=40733_1	partial=10	start_type=ATG	rbs_motif=None	rbs_spacer=None	gc_cont=0.572	NODE_40733_length_749_cov_2.033141	516	1988	3.8527	14	2.8211	7	2.8211	749	2505	3.3445	18	1.0977	9	1.0977	NA	NA	NA	NA	NA	NA	NA	0	NA	NA	Chromosome
NODE_40733_length_749_cov_2.033141_2	611	748	1	ID=40733_2	partial=01	start_type=ATG	rbs_motif=None	rbs_spacer=None	gc_cont=0.522	NODE_40733_length_749_cov_2.033141	138	228	1.6522	3	2.2604	1	1.5069	749	2505	3.3445	18	1.0977	9	1.0977	NA	NA	NA	NA	NA	NA	NA	0	NA	NA	Chromosome
NODE_40734_length_749_cov_2.018732_1	1	372	1	ID=40734_1	partial=10	start_type=Edge	rbs_motif=None	rbs_spacer=None	gc_cont=0.465	NODE_40734_length_749_cov_2.018732	372	1485	3.9919	11	3.0746	5	2.7951	749	2913	3.8892	22	1.3416	11	1.3416	NA	NA	NA	NA	NA	NA	NA	0	NA	NA	Chromosome
NODE_40734_length_749_cov_2.018732_2	638	748	1	ID=40734_2	partial=01	start_type=ATG	rbs_motif=GGxGG	rbs_spacer=5-10bp	gc_cont=0.541	NODE_40734_length_749_cov_2.018732	111	393	3.5405	6	5.6203	3	5.6203	749	2913	3.8892	22	1.3416	11	1.3416	NA	NA	NA	NA	NA	NA	NA	0	NA	NA	Chromosome
NODE_40736_length_749_cov_1.978386_1	1	120	1	ID=40736_1	partial=10	start_type=Edge	rbs_motif=None	rbs_spacer=None	gc_cont=0.425	NODE_40736_length_749_cov_1.978386	120	206	1.7167	2	1.7329	1	1.7329	749	2604	3.4766	18	1.0977	9	1.0977	NA	NA	NA	NA	NA	NA	NA	0	NA	NA	Chromosome
NODE_40736_length_749_cov_1.978386_2	143	748	1	ID=40736_2	partial=01	start_type=ATG	rbs_motif=None	rbs_spacer=None	gc_cont=0.495	NODE_40736_length_749_cov_1.978386	606	1866	3.0792	16	2.7452	8	2.7452	749	2604	3.4766	18	1.0977	9	1.0977	NA	NA	NA	NA	NA	NA	NA	0	NA	NA	Chromosome
NODE_40737_length_749_cov_1.976945_1	522	749	1	ID=40737_1	partial=01	start_type=TTG	rbs_motif=GGxGG	rbs_spacer=5-10bp	gc_cont=0.491	NODE_40737_length_749_cov_1.976945	228	453	1.9868	3	1.3681	1	0.9121	749	2551	3.4059	17	1.0367	8	0.9757	NA	NA	NA	NA	NA	NA	NA	0	NA	NA	Chromosome
NODE_40739_length_749_cov_1.952450_1	2	748	-1	ID=40739_1	partial=11	start_type=Edge	rbs_motif=None	rbs_spacer=None	gc_cont=0.423	NODE_40739_length_749_cov_1.952450	747	3638	4.8701	25	3.4798	12	3.3406	749	3649	4.8718	25	1.5245	12	1.4636	NA	NA	NA	NA	NA	NA	NA	0	NA	NA	Chromosome
NODE_40742_length_749_cov_1.904899_1	1	531	-1	ID=40742_1	partial=10	start_type=TTG	rbs_motif=TAA	rbs_spacer=11bp	gc_cont=0.350	NODE_40742_length_749_cov_1.904899	531	58362	109.91	448	87.7239	224	87.7239	749	78473	104.77	595	36.2838	297	36.2229	NA	NA	NA	NA	NA	NA	NA	0	NA	NA	Chromosome
NODE_40743_length_749_cov_1.904899_1	1	195	-1	ID=40743_1	partial=10	start_type=ATG	rbs_motif=None	rbs_spacer=None	gc_cont=0.482	NODE_40743_length_749_cov_1.904899	195	461	2.3641	4	2.1328	2	2.1328	749	2414	3.223	16	0.9757	8	0.9757	NA	NA	NA	NA	NA	NA	NA	0	NA	NA	Chromosome
NODE_40743_length_749_cov_1.904899_2	432	749	-1	ID=40743_2	partial=01	start_type=Edge	rbs_motif=None	rbs_spacer=None	gc_cont=0.481	NODE_40743_length_749_cov_1.904899	318	955	3.0031	7	2.2888	3	1.9618	749	2414	3.223	16	0.9757	8	0.9757	NA	NA	NA	NA	NA	NA	NA	0	NA	NA	Chromosome
NODE_40744_length_749_cov_1.861671_1	164	646	-1	ID=40744_1	partial=00	start_type=ATG	rbs_motif=4Base/6BMM	rbs_spacer=13-15bp	gc_cont=0.522	NODE_40744_length_749_cov_1.861671	483	1659	3.4348	13	2.7985	6	2.5833	749	2368	3.1615	16	0.9757	8	0.9757	NA	NA	NA	NA	NA	NA	NA	0	NA	NA	Chromosome
NODE_40745_length_749_cov_1.832853_1	1	747	-1	ID=40745_1	partial=11	start_type=Edge	rbs_motif=None	rbs_spacer=None	gc_cont=0.652	NODE_40745_length_749_cov_1.832853	747	7645	10.2343	61	8.4907	30	8.3515	749	7648	10.2109	61	3.7199	30	3.6589	Bacteria	Pseudomonadota	Betaproteobacteria	Burkholderiales	Comamonadaceae	Variovorax	Variovorax paradoxus	34073	NA	NA	Chromosome
NODE_40746_length_749_cov_1.821326_1	2	634	1	ID=40746_1	partial=10	start_type=Edge	rbs_motif=None	rbs_spacer=None	gc_cont=0.711	NODE_40746_length_749_cov_1.821326	633	2140	3.3807	16	2.6282	8	2.6282	749	2313	3.0881	17	1.0367	8	0.9757	Bacteria	Pseudomonadota	Alphaproteobacteria	Hyphomicrobiales	Chelatococcaceae	Chelatococcus	Chelatococcus daeguensis	444444	NA	NA	Chromosome
NODE_40746_length_749_cov_1.821326_2	651	749	-1	ID=40746_2	partial=01	start_type=Edge	rbs_motif=None	rbs_spacer=None	gc_cont=0.677	NODE_40746_length_749_cov_1.821326	99	99	1	1	1.0503	0	0	749	2313	3.0881	17	1.0367	8	0.9757	Bacteria	Pseudomonadota	Alphaproteobacteria	Hyphomicrobiales	Chelatococcaceae	Chelatococcus	Chelatococcus daeguensis	444444	NA	NA	Chromosome
NODE_40747_length_749_cov_1.821326_1	120	749	-1	ID=40747_1	partial=01	start_type=Edge	rbs_motif=None	rbs_spacer=None	gc_cont=0.559	NODE_40747_length_749_cov_1.821326	630	2678	4.2508	19	3.1358	9	2.9708	749	2790	3.725	19	1.1586	9	1.0977	NA	NA	NA	NA	NA	NA	NA	0	NA	NA	Chromosome
NODE_40748_length_749_cov_1.819885_1	1	93	1	ID=40748_1	partial=10	start_type=Edge	rbs_motif=None	rbs_spacer=None	gc_cont=0.624	NODE_40748_length_749_cov_1.819885	93	329	3.5376	6	6.7082	3	6.7082	749	8964	11.968	74	4.5126	37	4.5126	Bacteria	Pseudomonadota	Alphaproteobacteria	Rhodobacterales	Paracoccaceae	Paracoccus	Paracoccus everestensis	2903900	NA	NA	Chromosome
NODE_40748_length_749_cov_1.819885_2	97	747	-1	ID=40748_2	partial=01	start_type=Edge	rbs_motif=None	rbs_spacer=None	gc_cont=0.684	NODE_40748_length_749_cov_1.819885	651	8171	12.5515	67	10.7011	33	10.5414	749	8964	11.968	74	4.5126	37	4.5126	Bacteria	Pseudomonadota	Alphaproteobacteria	Rhodobacterales	Paracoccaceae	Paracoccus	Paracoccus everestensis	2903900	NA	NA	Chromosome
NODE_40749_length_749_cov_1.804035_1	609	749	-1	ID=40749_1	partial=01	start_type=Edge	rbs_motif=None	rbs_spacer=None	gc_cont=0.305	NODE_40749_length_749_cov_1.804035	141	24802	175.901	569	419.592	284	418.855	749	52148	69.6235	749	45.675	374	45.614	Bacteria	Dictyoglomota	Dictyoglomia	Dictyoglomales	Dictyoglomaceae	Dictyoglomus	Dictyoglomus thermophilum	309799	NA	NA	Chromosome
NODE_40751_length_749_cov_1.791066_1	31	177	1	ID=40751_1	partial=00	start_type=ATG	rbs_motif=GGCTG	rbs_spacer=14bp	gc_cont=0.551	NODE_40751_length_749_cov_1.791066	147	311	2.1156	3	2.122	1	1.4146	749	2012	2.6862	14	0.8537	7	0.8537	NA	NA	NA	NA	NA	NA	NA	0	NA	NA	Chromosome
NODE_40752_length_749_cov_1.789625_1	1	747	-1	ID=40752_1	partial=11	start_type=Edge	rbs_motif=None	rbs_spacer=None	gc_cont=0.612	NODE_40752_length_749_cov_1.789625	747	3292	4.407	22	3.0622	11	3.0622	749	3294	4.3979	22	1.3416	11	1.3416	NA	NA	NA	NA	NA	NA	NA	0	NA	NA	Chromosome
NODE_40753_length_749_cov_1.786744_1	3	209	1	ID=40753_1	partial=10	start_type=Edge	rbs_motif=None	rbs_spacer=None	gc_cont=0.686	NODE_40753_length_749_cov_1.786744	207	417	2.0145	3	1.5069	1	1.0046	749	3110	4.1522	22	1.3416	11	1.3416	Bacteria	NA	NA	NA	NA	NA	NA	1783272	NA	NA	Chromosome
NODE_40753_length_749_cov_1.786744_2	206	748	1	ID=40753_2	partial=01	start_type=ATG	rbs_motif=GGAG/GAGG	rbs_spacer=5-10bp	gc_cont=0.726	NODE_40753_length_749_cov_1.786744	543	2596	4.7808	19	3.6382	9	3.4467	749	3110	4.1522	22	1.3416	11	1.3416	Bacteria	NA	NA	NA	NA	NA	NA	1783272	NA	NA	Chromosome
NODE_40754_length_749_cov_1.780980_1	3	95	-1	ID=40754_1	partial=10	start_type=ATG	rbs_motif=None	rbs_spacer=None	gc_cont=0.344	NODE_40754_length_749_cov_1.780980	93	348	3.7419	4	4.4721	2	4.4721	749	4386	5.8558	31	1.8904	15	1.8294	NA	NA	NA	NA	NA	NA	NA	0	NA	NA	Chromosome
NODE_40755_length_749_cov_1.765130_1	3	749	1	ID=40755_1	partial=11	start_type=Edge	rbs_motif=None	rbs_spacer=None	gc_cont=0.593	NODE_40755_length_749_cov_1.765130	747	3585	4.7992	25	3.4798	12	3.3406	749	3587	4.7891	25	1.5245	12	1.4636	Bacteria	Bacteroidota	Cytophagia	Cytophagales	Hymenobacteraceae	Hymenobacter	Hymenobacter sp. BRD67	2675877	NA	NA	Plasmid
NODE_40756_length_749_cov_1.739193_1	187	537	-1	ID=40756_1	partial=00	start_type=ATG	rbs_motif=None	rbs_spacer=None	gc_cont=0.444	NODE_40756_length_749_cov_1.739193	351	1240	3.5328	10	2.9623	5	2.9623	749	2342	3.1268	18	1.0977	9	1.0977	Bacteria	Cyanobacteriota	Cyanophyceae	Chroococcidiopsidales	Chroococcidiopsidaceae	Chroococcidiopsis	Chroococcidiopsis sp. CCMEE 29	155894	NA	NA	Chromosome
NODE_40756_length_749_cov_1.739193_2	608	748	1	ID=40756_2	partial=01	start_type=ATG	rbs_motif=None	rbs_spacer=None	gc_cont=0.454	NODE_40756_length_749_cov_1.739193	141	400	2.8369	4	2.9497	2	2.9497	749	2342	3.1268	18	1.0977	9	1.0977	Bacteria	Cyanobacteriota	Cyanophyceae	Chroococcidiopsidales	Chroococcidiopsidaceae	Chroococcidiopsis	Chroococcidiopsis sp. CCMEE 29	155894	NA	NA	Chromosome
NODE_40757_length_749_cov_1.720461_1	50	748	1	ID=40757_1	partial=01	start_type=TTG	rbs_motif=TATAA	rbs_spacer=15bp	gc_cont=0.446	NODE_40757_length_749_cov_1.720461	699	1903	2.7225	13	1.9338	6	1.785	749	2005	2.6769	14	0.8537	7	0.8537	NA	NA	NA	NA	NA	NA	NA	0	NA	NA	Chromosome
NODE_40759_length_749_cov_1.687320_1	58	717	1	ID=40759_1	partial=00	start_type=ATG	rbs_motif=AATAA	rbs_spacer=7bp	gc_cont=0.529	NODE_40759_length_749_cov_1.687320	660	3372	5.1091	28	4.4111	14	4.4111	749	3700	4.9399	31	1.8904	15	1.8294	NA	NA	NA	NA	NA	NA	NA	0	NA	NA	Chromosome
NODE_40760_length_749_cov_1.682997_1	1	135	1	ID=40760_1	partial=10	start_type=Edge	rbs_motif=None	rbs_spacer=None	gc_cont=0.511	NODE_40760_length_749_cov_1.682997	135	457	3.3852	5	3.851	2	3.0808	749	2597	3.4673	20	1.2196	10	1.2196	NA	NA	NA	NA	NA	NA	NA	0	NA	NA	Chromosome
NODE_40760_length_749_cov_1.682997_2	172	360	1	ID=40760_2	partial=00	start_type=ATG	rbs_motif=GGA/GAG/AGG	rbs_spacer=5-10bp	gc_cont=0.540	NODE_40760_length_749_cov_1.682997	189	624	3.3016	6	3.3008	3	3.3008	749	2597	3.4673	20	1.2196	10	1.2196	NA	NA	NA	NA	NA	NA	NA	0	NA	NA	Chromosome
NODE_40762_length_749_cov_1.680115_1	2	487	-1	ID=40762_1	partial=10	start_type=GTG	rbs_motif=None	rbs_spacer=None	gc_cont=0.543	NODE_40762_length_749_cov_1.680115	486	1509	3.1049	12	2.5673	6	2.5673	749	2252	3.0067	15	0.9147	7	0.8537	NA	NA	NA	NA	NA	NA	NA	0	NA	NA	Chromosome
NODE_40762_length_749_cov_1.680115_2	536	748	-1	ID=40762_2	partial=01	start_type=Edge	rbs_motif=None	rbs_spacer=None	gc_cont=0.488	NODE_40762_length_749_cov_1.680115	213	398	1.8685	3	1.4645	1	0.9763	749	2252	3.0067	15	0.9147	7	0.8537	NA	NA	NA	NA	NA	NA	NA	0	NA	NA	Chromosome
NODE_40763_length_749_cov_1.678674_1	3	104	-1	ID=40763_1	partial=10	start_type=ATG	rbs_motif=None	rbs_spacer=None	gc_cont=0.324	NODE_40763_length_749_cov_1.678674	102	175	1.7157	3	3.0581	1	2.0388	749	6183	8.255	51	3.11	25	3.0491	NA	NA	NA	NA	NA	NA	NA	0	NA	NA	Chromosome
NODE_40763_length_749_cov_1.678674_2	615	749	-1	ID=40763_2	partial=01	start_type=Edge	rbs_motif=None	rbs_spacer=None	gc_cont=0.319	NODE_40763_length_749_cov_1.678674	135	327	2.4222	3	2.3106	1	1.5404	749	6183	8.255	51	3.11	25	3.0491	NA	NA	NA	NA	NA	NA	NA	0	NA	NA	Chromosome
NODE_40765_length_749_cov_1.659942_1	2	748	-1	ID=40765_1	partial=11	start_type=Edge	rbs_motif=None	rbs_spacer=None	gc_cont=0.668	NODE_40765_length_749_cov_1.659942	747	1893	2.5341	13	1.8095	6	1.6703	749	1896	2.5314	13	0.7928	6	0.7318	NA	NA	NA	NA	NA	NA	NA	0	NA	NA	Chromosome
NODE_40766_length_749_cov_1.634006_1	16	492	-1	ID=40766_1	partial=00	start_type=ATG	rbs_motif=TAAAA	rbs_spacer=14bp	gc_cont=0.398	NODE_40766_length_749_cov_1.634006	477	17501	36.6897	149	32.479	74	32.261	749	17417	23.2537	148	9.0252	74	9.0252	NA	NA	NA	NA	NA	NA	NA	0	NA	NA	Chromosome
NODE_40768_length_749_cov_1.612392_1	1	174	1	ID=40768_1	partial=10	start_type=Edge	rbs_motif=None	rbs_spacer=None	gc_cont=0.333	NODE_40768_length_749_cov_1.612392	174	236	1.3563	2	1.1951	1	1.1951	749	9452	12.6195	75	4.5736	37	4.5126	NA	NA	NA	NA	NA	NA	NA	0	NA	NA	Chromosome
NODE_40768_length_749_cov_1.612392_2	230	556	-1	ID=40768_2	partial=00	start_type=ATG	rbs_motif=None	rbs_spacer=None	gc_cont=0.257	NODE_40768_length_749_cov_1.612392	327	3789	11.5872	31	9.8571	15	9.5391	749	9452	12.6195	75	4.5736	37	4.5126	NA	NA	NA	NA	NA	NA	NA	0	NA	NA	Chromosome
NODE_40768_length_749_cov_1.612392_3	653	748	1	ID=40768_3	partial=01	start_type=ATG	rbs_motif=None	rbs_spacer=None	gc_cont=0.406	NODE_40768_length_749_cov_1.612392	96	209	2.1771	4	4.3323	2	4.3323	749	9452	12.6195	75	4.5736	37	4.5126	NA	NA	NA	NA	NA	NA	NA	0	NA	NA	Chromosome
NODE_40769_length_749_cov_1.592219_1	2	730	1	ID=40769_1	partial=10	start_type=Edge	rbs_motif=None	rbs_spacer=None	gc_cont=0.443	NODE_40769_length_749_cov_1.592219	729	2873	3.941	20	2.8526	10	2.8526	749	2893	3.8625	20	1.2196	10	1.2196	Bacteria	Cyanobacteriota	NA	NA	NA	NA	NA	1117	NA	NA	Chromosome
NODE_40770_length_749_cov_1.537464_1	435	749	1	ID=40770_1	partial=01	start_type=ATG	rbs_motif=None	rbs_spacer=None	gc_cont=0.492	NODE_40770_length_749_cov_1.537464	315	1217	3.8635	9	2.9708	4	2.6407	749	2063	2.7543	14	0.8537	7	0.8537	NA	NA	NA	NA	NA	NA	NA	0	NA	NA	Chromosome
NODE_40771_length_749_cov_1.525937_1	391	618	1	ID=40771_1	partial=00	start_type=ATG	rbs_motif=TAA	rbs_spacer=3bp	gc_cont=0.298	NODE_40771_length_749_cov_1.525937	228	1702	7.4649	16	7.2966	8	7.2966	749	13584	18.1362	131	7.9885	65	7.9276	NA	NA	NA	NA	NA	NA	NA	0	NA	NA	Chromosome
NODE_40772_length_749_cov_1.521614_1	66	272	-1	ID=40772_1	partial=00	start_type=ATG	rbs_motif=GGA/GAG/AGG	rbs_spacer=5-10bp	gc_cont=0.531	NODE_40772_length_749_cov_1.521614	207	739	3.57	7	3.5161	3	3.0138	749	2808	3.749	20	1.2196	10	1.2196	NA	NA	NA	NA	NA	NA	NA	0	NA	NA	Chromosome
NODE_40773_length_749_cov_1.515850_1	1	117	-1	ID=40773_1	partial=10	start_type=ATG	rbs_motif=AAAA	rbs_spacer=11bp	gc_cont=0.359	NODE_40773_length_749_cov_1.515850	117	625	5.3419	8	7.1095	4	7.1095	749	4378	5.8451	40	2.4393	20	2.4393	NA	NA	NA	NA	NA	NA	NA	0	NA	NA	Chromosome
NODE_40774_length_749_cov_1.508646_1	3	140	-1	ID=40774_1	partial=10	start_type=ATG	rbs_motif=3Base/5BMM	rbs_spacer=13-15bp	gc_cont=0.580	NODE_40774_length_749_cov_1.508646	138	200	1.4493	2	1.5069	1	1.5069	749	1878	2.5073	13	0.7928	6	0.7318	NA	NA	NA	NA	NA	NA	NA	0	NA	NA	Chromosome
NODE_40774_length_749_cov_1.508646_2	148	630	1	ID=40774_2	partial=00	start_type=ATG	rbs_motif=AGGAG/GGAGG	rbs_spacer=11-12bp	gc_cont=0.654	NODE_40774_length_749_cov_1.508646	483	1299	2.6894	9	1.9374	4	1.7222	749	1878	2.5073	13	0.7928	6	0.7318	NA	NA	NA	NA	NA	NA	NA	0	NA	NA	Chromosome
NODE_40776_length_749_cov_1.465418_1	2	121	1	ID=40776_1	partial=10	start_type=Edge	rbs_motif=None	rbs_spacer=None	gc_cont=0.417	NODE_40776_length_749_cov_1.465418	120	0	0	0	0	0	0	749	5940	7.9306	45	2.7442	22	2.6832	NA	NA	NA	NA	NA	NA	NA	0	NA	NA	Chromosome
NODE_40776_length_749_cov_1.465418_2	106	747	1	ID=40776_2	partial=01	start_type=TTG	rbs_motif=None	rbs_spacer=None	gc_cont=0.436	NODE_40776_length_749_cov_1.465418	642	5480	8.5358	44	7.1261	22	7.1261	749	5940	7.9306	45	2.7442	22	2.6832	NA	NA	NA	NA	NA	NA	NA	0	NA	NA	Chromosome
NODE_40777_length_749_cov_1.465418_1	2	661	1	ID=40777_1	partial=10	start_type=Edge	rbs_motif=None	rbs_spacer=None	gc_cont=0.429	NODE_40777_length_749_cov_1.465418	660	1647	2.4955	13	2.048	6	1.8905	749	1817	2.4259	13	0.7928	6	0.7318	Bacteria	Cyanobacteriota	Cyanophyceae	Nostocales	Tolypothrichaceae	Tolypothrix	NA	2649714	NA	NA	Chromosome
NODE_40778_length_749_cov_1.430836_1	2	748	1	ID=40778_1	partial=11	start_type=Edge	rbs_motif=None	rbs_spacer=None	gc_cont=0.368	NODE_40778_length_749_cov_1.430836	747	16410	21.9679	137	19.0693	68	18.9301	749	15967	21.3178	132	8.0495	66	8.0495	NA	NA	NA	NA	NA	NA	NA	0	NA	NA	Chromosome
NODE_40780_length_749_cov_1.427954_1	2	388	1	ID=40780_1	partial=10	start_type=Edge	rbs_motif=None	rbs_spacer=None	gc_cont=0.512	NODE_40780_length_749_cov_1.427954	387	1301	3.3618	11	2.9554	5	2.6867	749	2115	2.8238	16	0.9757	8	0.9757	NA	NA	NA	NA	NA	NA	NA	0	NA	NA	Chromosome
NODE_40780_length_749_cov_1.427954_2	404	748	1	ID=40780_2	partial=01	start_type=GTG	rbs_motif=AGGA	rbs_spacer=5-10bp	gc_cont=0.519	NODE_40780_length_749_cov_1.427954	345	720	2.087	5	1.5069	2	1.2055	749	2115	2.8238	16	0.9757	8	0.9757	NA	NA	NA	NA	NA	NA	NA	0	NA	NA	Chromosome
NODE_40781_length_749_cov_1.426513_1	574	747	1	ID=40781_1	partial=01	start_type=ATG	rbs_motif=TAA	rbs_spacer=4bp	gc_cont=0.259	NODE_40781_length_749_cov_1.426513	174	592	3.4023	9	5.3781	4	4.7805	749	4111	5.4887	46	2.8051	23	2.8051	NA	NA	NA	NA	NA	NA	NA	0	NA	NA	Chromosome
NODE_40782_length_749_cov_1.414986_1	1	330	1	ID=40782_1	partial=10	start_type=Edge	rbs_motif=None	rbs_spacer=None	gc_cont=0.558	NODE_40782_length_749_cov_1.414986	330	1164	3.5273	11	3.4659	5	3.1508	749	2118	2.8278	16	0.9757	8	0.9757	NA	NA	NA	NA	NA	NA	NA	0	NA	NA	Chromosome
NODE_40782_length_749_cov_1.414986_2	671	748	1	ID=40782_2	partial=01	start_type=ATG	rbs_motif=None	rbs_spacer=None	gc_cont=0.462	NODE_40782_length_749_cov_1.414986	78	147	1.8846	2	2.6661	1	2.6661	749	2118	2.8278	16	0.9757	8	0.9757	NA	NA	NA	NA	NA	NA	NA	0	NA	NA	Chromosome
NODE_40783_length_749_cov_1.397695_1	23	535	-1	ID=40783_1	partial=00	start_type=TTG	rbs_motif=None	rbs_spacer=None	gc_cont=0.361	NODE_40783_length_749_cov_1.397695	513	6139	11.9669	49	9.9315	24	9.7288	749	8927	11.9186	68	4.1467	34	4.1467	NA	NA	NA	NA	NA	NA	NA	0	NA	NA	Chromosome
NODE_40784_length_749_cov_1.394813_1	423	653	1	ID=40784_1	partial=00	start_type=ATG	rbs_motif=GGAG/GAGG	rbs_spacer=5-10bp	gc_cont=0.299	NODE_40784_length_749_cov_1.394813	231	1281	5.5455	14	6.3016	7	6.3016	749	11273	15.0507	108	6.586	54	6.586	NA	NA	NA	NA	NA	NA	NA	0	NA	NA	Chromosome
NODE_40785_length_749_cov_1.390490_1	3	182	-1	ID=40785_1	partial=10	start_type=ATG	rbs_motif=TAA	rbs_spacer=3bp	gc_cont=0.294	NODE_40785_length_749_cov_1.390490	180	3599	19.9944	42	24.2611	21	24.2611	749	5032	6.7183	45	2.7442	22	2.6832	NA	NA	NA	NA	NA	NA	NA	0	NA	NA	Chromosome
NODE_40786_length_749_cov_1.378963_1	428	676	1	ID=40786_1	partial=00	start_type=ATG	rbs_motif=TAA	rbs_spacer=12bp	gc_cont=0.305	NODE_40786_length_749_cov_1.378963	249	566	2.2731	6	2.5055	3	2.5055	749	1903	2.5407	14	0.8537	7	0.8537	NA	NA	NA	NA	NA	NA	NA	0	NA	NA	Chromosome
NODE_40787_length_749_cov_1.370317_1	2	76	1	ID=40787_1	partial=10	start_type=Edge	rbs_motif=None	rbs_spacer=None	gc_cont=0.187	NODE_40787_length_749_cov_1.370317	75	75	1	1	1.3864	0	0	749	1980	2.6435	15	0.9147	7	0.8537	NA	NA	NA	NA	NA	NA	NA	0	NA	NA	Chromosome
NODE_40788_length_749_cov_1.364553_1	282	728	1	ID=40788_1	partial=00	start_type=ATG	rbs_motif=GGAG/GAGG	rbs_spacer=5-10bp	gc_cont=0.566	NODE_40788_length_749_cov_1.364553	447	1091	2.4407	10	2.3261	5	2.3261	749	1999	2.6689	16	0.9757	8	0.9757	NA	NA	NA	NA	NA	NA	NA	0	NA	NA	Chromosome
NODE_40789_length_749_cov_1.341499_1	281	457	-1	ID=40789_1	partial=00	start_type=ATG	rbs_motif=AAA	rbs_spacer=4bp	gc_cont=0.288	NODE_40789_length_749_cov_1.341499	177	9588	54.1695	97	56.9814	48	56.3939	749	39812	53.1535	333	20.3068	166	20.2458	NA	NA	NA	NA	NA	NA	NA	0	NA	NA	Chromosome
NODE_40789_length_749_cov_1.341499_2	680	748	-1	ID=40789_2	partial=01	start_type=Edge	rbs_motif=None	rbs_spacer=None	gc_cont=0.246	NODE_40789_length_749_cov_1.341499	69	69	1	1	1.5069	0	0	749	39812	53.1535	333	20.3068	166	20.2458	NA	NA	NA	NA	NA	NA	NA	0	NA	NA	Chromosome
NODE_40790_length_749_cov_1.334294_1	2	127	1	ID=40790_1	partial=10	start_type=Edge	rbs_motif=None	rbs_spacer=None	gc_cont=0.468	NODE_40790_length_749_cov_1.334294	126	573	4.5476	6	4.9513	3	4.9513	749	2507	3.3471	18	1.0977	9	1.0977	NA	NA	NA	NA	NA	NA	NA	0	NA	NA	Chromosome
NODE_40790_length_749_cov_1.334294_2	458	748	-1	ID=40790_2	partial=01	start_type=Edge	rbs_motif=None	rbs_spacer=None	gc_cont=0.577	NODE_40790_length_749_cov_1.334294	291	508	1.7457	4	1.4292	2	1.4292	749	2507	3.3471	18	1.0977	9	1.0977	NA	NA	NA	NA	NA	NA	NA	0	NA	NA	Chromosome
NODE_40791_length_749_cov_1.311239_1	670	747	1	ID=40791_1	partial=01	start_type=ATG	rbs_motif=None	rbs_spacer=None	gc_cont=0.308	NODE_40791_length_749_cov_1.311239	78	141	1.8077	2	2.6661	1	2.6661	749	5206	6.9506	39	2.3783	19	2.3173	NA	NA	NA	NA	NA	NA	NA	0	NA	NA	Chromosome
NODE_40792_length_749_cov_1.289625_1	2	118	1	ID=40792_1	partial=10	start_type=Edge	rbs_motif=None	rbs_spacer=None	gc_cont=0.444	NODE_40792_length_749_cov_1.289625	117	234	2	2	1.7774	1	1.7774	749	2064	2.7557	17	1.0367	8	0.9757	NA	NA	NA	NA	NA	NA	NA	0	NA	NA	Chromosome
NODE_40793_length_749_cov_1.280980_1	3	281	-1	ID=40793_1	partial=10	start_type=ATG	rbs_motif=None	rbs_spacer=None	gc_cont=0.376	NODE_40793_length_749_cov_1.280980	279	987	3.5376	8	2.9814	4	2.9814	749	3878	5.1776	30	1.8294	15	1.8294	NA	NA	NA	NA	NA	NA	NA	0	NA	NA	Chromosome
NODE_40793_length_749_cov_1.280980_2	572	748	-1	ID=40793_2	partial=01	start_type=Edge	rbs_motif=None	rbs_spacer=None	gc_cont=0.305	NODE_40793_length_749_cov_1.280980	177	494	2.791	4	2.3497	2	2.3497	749	3878	5.1776	30	1.8294	15	1.8294	NA	NA	NA	NA	NA	NA	NA	0	NA	NA	Chromosome
NODE_40795_length_749_cov_1.200288_1	2	307	-1	ID=40795_1	partial=10	start_type=ATG	rbs_motif=AGGA	rbs_spacer=5-10bp	gc_cont=0.461	NODE_40795_length_749_cov_1.200288	306	637	2.0817	5	1.699	2	1.3592	749	1612	2.1522	11	0.6708	5	0.6098	Bacteria	Cyanobacteriota	Cyanophyceae	Chroococcidiopsidales	Chroococcidiopsidaceae	Chroococcidiopsis	NA	54298	NA	NA	Chromosome
NODE_40795_length_749_cov_1.200288_2	451	747	-1	ID=40795_2	partial=01	start_type=Edge	rbs_motif=None	rbs_spacer=None	gc_cont=0.441	NODE_40795_length_749_cov_1.200288	297	553	1.862	5	1.7504	2	1.4004	749	1612	2.1522	11	0.6708	5	0.6098	Bacteria	Cyanobacteriota	Cyanophyceae	Chroococcidiopsidales	Chroococcidiopsidaceae	Chroococcidiopsis	NA	54298	Usp	RF0171	Chromosome
NODE_40796_length_749_cov_1.194524_1	2	748	1	ID=40796_1	partial=11	start_type=Edge	rbs_motif=None	rbs_spacer=None	gc_cont=0.704	NODE_40796_length_749_cov_1.194524	747	2278	3.0495	22	3.0622	11	3.0622	749	2282	3.0467	22	1.3416	11	1.3416	Bacteria	Actinomycetota	Actinomycetes	Kitasatosporales	Streptomycetaceae	Streptomyces	NA	67367	NA	NA	Chromosome
NODE_40797_length_749_cov_1.193084_1	2	247	1	ID=40797_1	partial=10	start_type=Edge	rbs_motif=None	rbs_spacer=None	gc_cont=0.630	NODE_40797_length_749_cov_1.193084	246	404	1.6423	3	1.268	1	0.8453	749	2077	2.773	21	1.2806	10	1.2196	Bacteria	Pseudomonadota	Alphaproteobacteria	Rhodobacterales	Paracoccaceae	Paracoccus	Paracoccus everestensis	2903900	NA	NA	Chromosome
NODE_40797_length_749_cov_1.193084_2	244	747	1	ID=40797_2	partial=01	start_type=TTG	rbs_motif=None	rbs_spacer=None	gc_cont=0.629	NODE_40797_length_749_cov_1.193084	504	1599	3.1726	18	3.7134	9	3.7134	749	2077	2.773	21	1.2806	10	1.2196	Bacteria	Pseudomonadota	Alphaproteobacteria	Rhodobacterales	Paracoccaceae	Paracoccus	Paracoccus everestensis	2903900	NA	NA	Chromosome
NODE_40798_length_749_cov_1.157061_1	2	235	1	ID=40798_1	partial=10	start_type=Edge	rbs_motif=None	rbs_spacer=None	gc_cont=0.483	NODE_40798_length_749_cov_1.157061	234	370	1.5812	4	1.7774	2	1.7774	749	1730	2.3097	15	0.9147	7	0.8537	NA	NA	NA	NA	NA	NA	NA	0	NA	NA	Chromosome
NODE_40799_length_749_cov_1.142651_1	17	748	1	ID=40799_1	partial=01	start_type=ATG	rbs_motif=AGGAG	rbs_spacer=5-10bp	gc_cont=0.635	NODE_40799_length_749_cov_1.142651	732	1554	2.123	12	1.7045	6	1.7045	749	1571	2.0975	12	0.7318	6	0.7318	Bacteria	Actinomycetota	Actinomycetes	Kitasatosporales	Streptomycetaceae	Streptomyces	Streptomyces ambofaciens	1889	NA	NA	Chromosome
NODE_40801_length_749_cov_1.131124_1	277	747	-1	ID=40801_1	partial=01	start_type=Edge	rbs_motif=None	rbs_spacer=None	gc_cont=0.363	NODE_40801_length_749_cov_1.131124	471	893	1.896	7	1.5453	3	1.3245	749	1358	1.8131	9	0.5488	4	0.4879	NA	NA	NA	NA	NA	NA	NA	0	NA	NA	Chromosome
NODE_40803_length_749_cov_1.046110_1	1	747	1	ID=40803_1	partial=11	start_type=Edge	rbs_motif=None	rbs_spacer=None	gc_cont=0.722	NODE_40803_length_749_cov_1.046110	747	1854	2.4819	13	1.8095	6	1.6703	749	1856	2.478	13	0.7928	6	0.7318	Bacteria	Pseudomonadota	Betaproteobacteria	Burkholderiales	Comamonadaceae	Variovorax	Variovorax sp. PAMC 28711	1795631	NA	NA	Chromosome
NODE_40804_length_749_cov_1.044669_1	1	84	-1	ID=40804_1	partial=10	start_type=GTG	rbs_motif=AAAAA	rbs_spacer=12bp	gc_cont=0.190	NODE_40804_length_749_cov_1.044669	84	380	4.5238	6	7.4269	3	7.4269	749	2353	3.1415	30	1.8294	15	1.8294	NA	NA	NA	NA	NA	NA	NA	0	NA	NA	Chromosome
NODE_40805_length_749_cov_1.033141_1	3	749	-1	ID=40805_1	partial=11	start_type=Edge	rbs_motif=None	rbs_spacer=None	gc_cont=0.527	NODE_40805_length_749_cov_1.033141	747	1173	1.5703	8	1.1135	4	1.1135	749	1175	1.5688	8	0.4879	4	0.4879	NA	NA	NA	NA	NA	NA	NA	0	NA	NA	Chromosome
NODE_40807_length_749_cov_0.982709_1	2	145	1	ID=40807_1	partial=10	start_type=Edge	rbs_motif=None	rbs_spacer=None	gc_cont=0.361	NODE_40807_length_749_cov_0.982709	144	349	2.4236	4	2.8882	2	2.8882	749	1919	2.5621	15	0.9147	7	0.8537	NA	NA	NA	NA	NA	NA	NA	0	NA	NA	Chromosome
NODE_40808_length_749_cov_0.953890_1	2	748	-1	ID=40808_1	partial=11	start_type=Edge	rbs_motif=None	rbs_spacer=None	gc_cont=0.659	NODE_40808_length_749_cov_0.953890	747	4216	5.6439	44	6.1244	22	6.1244	749	4252	5.6769	44	2.6832	22	2.6832	Bacteria	Actinomycetota	Actinomycetes	Mycobacteriales	Nocardiaceae	Rhodococcus	Rhodococcus fascians	1828	NA	NA	Chromosome
NODE_40809_length_749_cov_0.913545_1	640	747	1	ID=40809_1	partial=01	start_type=ATG	rbs_motif=GGA/GAG/AGG	rbs_spacer=5-10bp	gc_cont=0.315	NODE_40809_length_749_cov_0.913545	108	627	5.8056	8	7.702	4	7.702	749	3379	4.5113	29	1.7685	14	1.7075	NA	NA	NA	NA	NA	NA	NA	0	NA	NA	Chromosome
NODE_40810_length_749_cov_0.883285_1	3	89	-1	ID=40810_1	partial=10	start_type=ATG	rbs_motif=None	rbs_spacer=None	gc_cont=0.678	NODE_40810_length_749_cov_0.883285	87	87	1	1	1.1951	0	0	749	4719	6.3004	46	2.8051	23	2.8051	Bacteria	Pseudomonadota	Gammaproteobacteria	Xanthomonadales	Xanthomonadaceae	Xanthomonas	NA	338	NA	NA	Chromosome
NODE_40810_length_749_cov_0.883285_2	147	749	1	ID=40810_2	partial=01	start_type=GTG	rbs_motif=GGA/GAG/AGG	rbs_spacer=5-10bp	gc_cont=0.687	NODE_40810_length_749_cov_0.883285	603	4467	7.408	43	7.4146	21	7.2421	749	4719	6.3004	46	2.8051	23	2.8051	Bacteria	Pseudomonadota	Gammaproteobacteria	Xanthomonadales	Xanthomonadaceae	Xanthomonas	NA	338	NA	NA	Chromosome
NODE_40813_length_749_cov_0.805476_1	2	370	-1	ID=40813_1	partial=10	start_type=GTG	rbs_motif=None	rbs_spacer=None	gc_cont=0.726	NODE_40813_length_749_cov_0.805476	369	2131	5.7751	18	5.072	9	5.072	749	4872	6.5047	48	2.9271	24	2.9271	Bacteria	Actinomycetota	Actinomycetes	Propionibacteriales	Nocardioidaceae	Nocardioides	Nocardioides sp. S5	2017486	NA	NA	Chromosome
NODE_40813_length_749_cov_0.805476_2	523	747	1	ID=40813_2	partial=01	start_type=ATG	rbs_motif=3Base/5BMM	rbs_spacer=13-15bp	gc_cont=0.724	NODE_40813_length_749_cov_0.805476	225	2064	9.1733	26	12.015	13	12.015	749	4872	6.5047	48	2.9271	24	2.9271	Bacteria	Actinomycetota	Actinomycetes	Propionibacteriales	Nocardioidaceae	Nocardioides	Nocardioides sp. S5	2017486	NA	NA	Chromosome
NODE_40815_length_748_cov_28.782107_1	3	107	1	ID=40815_1	partial=10	start_type=Edge	rbs_motif=None	rbs_spacer=None	gc_cont=0.305	NODE_40815_length_748_cov_28.782107	105	5961	56.7714	76	75.2591	38	75.2591	748	56393	75.3917	433	26.4402	216	26.3791	NA	NA	NA	NA	NA	NA	NA	0	NA	NA	Chromosome
NODE_40816_length_748_cov_25.213564_1	170	748	-1	ID=40816_1	partial=01	start_type=Edge	rbs_motif=None	rbs_spacer=None	gc_cont=0.408	NODE_40816_length_748_cov_25.213564	579	253624	438.038	1940	348.384	970	348.384	748	246286	329.259	1867	114.004	933	113.943	NA	NA	NA	NA	NA	NA	NA	0	NA	NA	Chromosome
NODE_40818_length_748_cov_9.219336_1	3	290	1	ID=40818_1	partial=10	start_type=Edge	rbs_motif=None	rbs_spacer=None	gc_cont=0.385	NODE_40818_length_748_cov_9.219336	288	8083	28.066	69	24.911	34	24.55	748	30692	41.0321	268	16.3648	134	16.3648	NA	NA	NA	NA	NA	NA	NA	0	NA	NA	Chromosome
NODE_40818_length_748_cov_9.219336_2	406	609	1	ID=40818_2	partial=00	start_type=ATG	rbs_motif=AAAA	rbs_spacer=4bp	gc_cont=0.328	NODE_40818_length_748_cov_9.219336	204	8281	40.5931	81	41.2847	40	40.775	748	30692	41.0321	268	16.3648	134	16.3648	NA	NA	NA	NA	NA	NA	NA	0	NA	NA	Chromosome
NODE_40819_length_748_cov_8.891775_1	1	177	1	ID=40819_1	partial=10	start_type=Edge	rbs_motif=None	rbs_spacer=None	gc_cont=0.311	NODE_40819_length_748_cov_8.891775	177	5843	33.0113	63	37.0085	31	36.4211	748	27192	36.3529	213	13.0064	106	12.9453	NA	NA	NA	NA	NA	NA	NA	0	NA	NA	Chromosome
NODE_40819_length_748_cov_8.891775_2	675	746	1	ID=40819_2	partial=01	start_type=TTG	rbs_motif=GGAG/GAGG	rbs_spacer=5-10bp	gc_cont=0.375	NODE_40819_length_748_cov_8.891775	72	1708	23.7222	29	41.8794	14	40.4352	748	27192	36.3529	213	13.0064	106	12.9453	NA	NA	NA	NA	NA	NA	NA	0	NA	NA	Chromosome
NODE_40820_length_748_cov_7.165945_1	3	746	-1	ID=40820_1	partial=11	start_type=Edge	rbs_motif=None	rbs_spacer=None	gc_cont=0.431	NODE_40820_length_748_cov_7.165945	744	116635	156.768	914	127.734	457	127.734	748	117518	157.11	918	56.0556	459	56.0556	NA	NA	NA	NA	NA	NA	NA	0	NA	NA	Chromosome
NODE_40821_length_748_cov_5.445887_1	3	746	1	ID=40821_1	partial=11	start_type=Edge	rbs_motif=None	rbs_spacer=None	gc_cont=0.523	NODE_40821_length_748_cov_5.445887	744	6830	9.1801	46	6.4286	23	6.4286	748	6840	9.1444	46	2.8089	23	2.8089	Eukaryota	Ascomycota	Eurotiomycetes	Eurotiales	Aspergillaceae	Aspergillus	NA	2720871	NA	NA	Chromosome
NODE_40822_length_748_cov_4.994228_1	2	88	-1	ID=40822_1	partial=10	start_type=ATG	rbs_motif=AAGAA	rbs_spacer=15bp	gc_cont=0.460	NODE_40822_length_748_cov_4.994228	87	6506	74.7816	107	127.879	53	126.684	748	128300	171.524	985	60.1468	492	60.0858	NA	NA	NA	NA	NA	NA	NA	0	NA	NA	Chromosome
NODE_40822_length_748_cov_4.994228_2	272	409	-1	ID=40822_2	partial=00	start_type=ATG	rbs_motif=None	rbs_spacer=None	gc_cont=0.420	NODE_40822_length_748_cov_4.994228	138	25050	181.522	263	198.158	131	197.404	748	128300	171.524	985	60.1468	492	60.0858	NA	NA	NA	NA	NA	NA	NA	0	NA	NA	Chromosome
NODE_40823_length_748_cov_4.976912_1	3	677	1	ID=40823_1	partial=10	start_type=Edge	rbs_motif=None	rbs_spacer=None	gc_cont=0.413	NODE_40823_length_748_cov_4.976912	675	5408	8.0119	37	5.6994	18	5.5454	748	5514	7.3717	38	2.3204	19	2.3204	NA	NA	NA	NA	NA	NA	NA	0	NA	NA	Chromosome
NODE_40825_length_748_cov_4.385281_1	2	535	1	ID=40825_1	partial=10	start_type=Edge	rbs_motif=None	rbs_spacer=None	gc_cont=0.375	NODE_40825_length_748_cov_4.385281	534	16369	30.6536	136	26.4809	68	26.4809	748	22026	29.4465	186	11.3577	93	11.3577	NA	NA	NA	NA	NA	NA	NA	0	NA	NA	Chromosome
NODE_40826_length_748_cov_4.362193_1	1	471	-1	ID=40826_1	partial=10	start_type=ATG	rbs_motif=TAA	rbs_spacer=11bp	gc_cont=0.299	NODE_40826_length_748_cov_4.362193	471	21972	46.6497	174	38.4116	87	38.4116	748	29051	38.8382	220	13.4338	110	13.4338	NA	NA	NA	NA	NA	NA	NA	0	NA	NA	Chromosome
NODE_40827_length_748_cov_4.216450_1	2	748	1	ID=40827_1	partial=11	start_type=Edge	rbs_motif=None	rbs_spacer=None	gc_cont=0.576	NODE_40827_length_748_cov_4.216450	747	8415	11.2651	62	8.6299	31	8.6299	748	8422	11.2594	62	3.7859	31	3.7859	Eukaryota	Ascomycota	Sordariomycetes	Sordariales	Chaetomiaceae	Thermothelomyces	Thermothelomyces thermophilus	573729	NA	NA	Chromosome
NODE_40828_length_748_cov_3.898990_1	2	472	1	ID=40828_1	partial=10	start_type=Edge	rbs_motif=None	rbs_spacer=None	gc_cont=0.450	NODE_40828_length_748_cov_3.898990	471	15570	33.0573	213	47.0211	106	46.8004	748	13166	17.6016	154	9.4037	77	9.4037	NA	NA	NA	NA	NA	NA	NA	0	NA	NA	Chromosome
NODE_40829_length_748_cov_3.815296_1	2	226	-1	ID=40829_1	partial=10	start_type=GTG	rbs_motif=None	rbs_spacer=None	gc_cont=0.533	NODE_40829_length_748_cov_3.815296	225	1760	7.8222	14	6.4696	7	6.4696	748	4224	5.6471	28	1.7098	14	1.7098	NA	NA	NA	NA	NA	NA	NA	0	NA	NA	Chromosome
NODE_40831_length_748_cov_3.632035_1	120	593	1	ID=40831_1	partial=00	start_type=GTG	rbs_motif=None	rbs_spacer=None	gc_cont=0.376	NODE_40831_length_748_cov_3.632035	474	19162	40.4262	145	31.8071	72	31.5877	748	24383	32.5976	177	10.8081	88	10.747	NA	NA	NA	NA	NA	NA	NA	0	NA	NA	Chromosome
NODE_40832_length_748_cov_3.595960_1	1	747	-1	ID=40832_1	partial=11	start_type=Edge	rbs_motif=None	rbs_spacer=None	gc_cont=0.382	NODE_40832_length_748_cov_3.595960	747	9860	13.1995	70	9.7434	35	9.7434	748	9795	13.0949	69	4.2133	34	4.1523	NA	NA	NA	NA	NA	NA	NA	0	NA	NA	Chromosome
NODE_40833_length_748_cov_3.481962_1	1	747	-1	ID=40833_1	partial=11	start_type=Edge	rbs_motif=None	rbs_spacer=None	gc_cont=0.760	NODE_40833_length_748_cov_3.481962	747	7120	9.5315	59	8.2123	29	8.0731	748	7121	9.5201	59	3.6027	29	3.5416	Bacteria	Actinomycetota	Actinomycetes	Micrococcales	Micrococcaceae	Kocuria	Kocuria rosea	1275	Aminotran_1_2	RF0024	Chromosome
NODE_40834_length_748_cov_3.481962_1	2	169	-1	ID=40834_1	partial=10	start_type=GTG	rbs_motif=AGGA	rbs_spacer=5-10bp	gc_cont=0.482	NODE_40834_length_748_cov_3.481962	168	456	2.7143	4	2.4756	2	2.4756	748	4211	5.6297	28	1.7098	14	1.7098	NA	NA	NA	NA	NA	NA	NA	0	NA	NA	Chromosome
NODE_40836_length_748_cov_3.385281_1	206	511	-1	ID=40836_1	partial=00	start_type=ATG	rbs_motif=None	rbs_spacer=None	gc_cont=0.301	NODE_40836_length_748_cov_3.385281	306	1902	6.2157	17	5.7765	8	5.4367	748	4358	5.8262	30	1.8319	15	1.8319	NA	NA	NA	NA	NA	NA	NA	0	NA	NA	Chromosome
NODE_40837_length_748_cov_3.311688_1	3	746	-1	ID=40837_1	partial=11	start_type=Edge	rbs_motif=None	rbs_spacer=None	gc_cont=0.629	NODE_40837_length_748_cov_3.311688	744	6030	8.1048	44	6.1491	22	6.1491	748	6153	8.2259	45	2.7478	22	2.6868	Bacteria	Pseudomonadota	Alphaproteobacteria	Rhodobacterales	Paracoccaceae	Paracoccus	Paracoccus everestensis	2903900	NA	NA	Plasmid
NODE_40838_length_748_cov_3.262626_1	242	601	1	ID=40838_1	partial=00	start_type=ATG	rbs_motif=AGxAG	rbs_spacer=5-10bp	gc_cont=0.347	NODE_40838_length_748_cov_3.262626	360	2543	7.0639	21	6.0653	10	5.7765	748	3657	4.889	25	1.5266	12	1.4655	NA	NA	NA	NA	NA	NA	NA	0	NA	NA	Chromosome
NODE_40839_length_748_cov_3.210678_1	2	514	1	ID=40839_1	partial=10	start_type=Edge	rbs_motif=None	rbs_spacer=None	gc_cont=0.487	NODE_40839_length_748_cov_3.210678	513	3889	7.5809	29	5.8778	14	5.6751	748	4496	6.0107	32	1.954	16	1.954	Bacteria	Cyanobacteriota	Cyanophyceae	Nostocales	Calotrichaceae	Calothrix	Calothrix sp. NIES-2100	1954172	NA	NA	Chromosome
NODE_40839_length_748_cov_3.210678_2	604	747	-1	ID=40839_2	partial=01	start_type=Edge	rbs_motif=None	rbs_spacer=None	gc_cont=0.472	NODE_40839_length_748_cov_3.210678	144	344	2.3889	3	2.1662	1	1.4441	748	4496	6.0107	32	1.954	16	1.954	Bacteria	Cyanobacteriota	Cyanophyceae	Nostocales	Calotrichaceae	Calothrix	Calothrix sp. NIES-2100	1954172	NA	NA	Chromosome
NODE_40840_length_748_cov_3.129870_1	3	560	1	ID=40840_1	partial=10	start_type=Edge	rbs_motif=None	rbs_spacer=None	gc_cont=0.403	NODE_40840_length_748_cov_3.129870	558	9959	17.8477	72	13.4163	36	13.4163	748	11996	16.0374	92	5.6178	46	5.6178	NA	NA	NA	NA	NA	NA	NA	0	NA	NA	Chromosome
NODE_40840_length_748_cov_3.129870_2	654	746	1	ID=40840_2	partial=01	start_type=ATG	rbs_motif=GGA/GAG/AGG	rbs_spacer=5-10bp	gc_cont=0.387	NODE_40840_length_748_cov_3.129870	93	162	1.7419	2	2.2361	1	2.2361	748	11996	16.0374	92	5.6178	46	5.6178	NA	NA	NA	NA	NA	NA	NA	0	NA	NA	Chromosome
NODE_40842_length_748_cov_2.945166_1	521	748	-1	ID=40842_1	partial=01	start_type=Edge	rbs_motif=None	rbs_spacer=None	gc_cont=0.522	NODE_40842_length_748_cov_2.945166	228	1488	6.5263	11	5.0164	5	4.5604	748	3694	4.9385	26	1.5876	13	1.5876	NA	NA	NA	NA	NA	NA	NA	0	NA	NA	Chromosome
NODE_40843_length_748_cov_2.936508_1	1	114	1	ID=40843_1	partial=10	start_type=Edge	rbs_motif=None	rbs_spacer=None	gc_cont=0.325	NODE_40843_length_748_cov_2.936508	114	0	0	0	0	0	0	748	6316	8.4439	47	2.87	23	2.8089	NA	NA	NA	NA	NA	NA	NA	0	NA	NA	Chromosome
NODE_40843_length_748_cov_2.936508_2	137	394	1	ID=40843_2	partial=00	start_type=ATG	rbs_motif=GGA/GAG/AGG	rbs_spacer=5-10bp	gc_cont=0.345	NODE_40843_length_748_cov_2.936508	258	1310	5.0775	11	4.4331	5	4.0301	748	6316	8.4439	47	2.87	23	2.8089	NA	NA	NA	NA	NA	NA	NA	0	NA	NA	Chromosome
NODE_40843_length_748_cov_2.936508_3	529	747	1	ID=40843_3	partial=01	start_type=ATG	rbs_motif=GGA/GAG/AGG	rbs_spacer=5-10bp	gc_cont=0.365	NODE_40843_length_748_cov_2.936508	219	2417	11.0365	27	12.819	13	12.3442	748	6316	8.4439	47	2.87	23	2.8089	NA	NA	NA	NA	NA	NA	NA	0	NA	NA	Chromosome
NODE_40844_length_748_cov_2.920635_1	546	746	1	ID=40844_1	partial=01	start_type=GTG	rbs_motif=None	rbs_spacer=None	gc_cont=0.393	NODE_40844_length_748_cov_2.920635	201	4712	23.4428	47	24.3129	23	23.7956	748	29525	39.4719	222	13.5559	111	13.5559	NA	NA	NA	NA	NA	NA	NA	0	NA	NA	Chromosome
NODE_40845_length_748_cov_2.913420_1	18	389	-1	ID=40845_1	partial=00	start_type=ATG	rbs_motif=GGAG/GAGG	rbs_spacer=5-10bp	gc_cont=0.349	NODE_40845_length_748_cov_2.913420	372	3994	10.7366	34	9.5032	17	9.5032	748	8271	11.0575	62	3.7859	31	3.7859	NA	NA	NA	NA	NA	NA	NA	0	NA	NA	Chromosome
NODE_40845_length_748_cov_2.913420_2	434	748	-1	ID=40845_2	partial=01	start_type=Edge	rbs_motif=None	rbs_spacer=None	gc_cont=0.359	NODE_40845_length_748_cov_2.913420	315	3129	9.9333	26	8.5822	13	8.5822	748	8271	11.0575	62	3.7859	31	3.7859	NA	NA	NA	NA	NA	NA	NA	0	NA	NA	Chromosome
NODE_40847_length_748_cov_2.883117_1	2	115	1	ID=40847_1	partial=10	start_type=Edge	rbs_motif=None	rbs_spacer=None	gc_cont=0.289	NODE_40847_length_748_cov_2.883117	114	23289	204.29	292	266.325	146	266.325	748	38243	51.127	370	22.5932	185	22.5932	NA	NA	NA	NA	NA	NA	NA	0	NA	NA	Chromosome
NODE_40848_length_748_cov_2.848485_1	14	748	1	ID=40848_1	partial=01	start_type=ATG	rbs_motif=GGAGG	rbs_spacer=5-10bp	gc_cont=0.665	NODE_40848_length_748_cov_2.848485	735	11433	15.5551	86	12.1659	43	12.1659	748	11446	15.3021	86	5.2514	43	5.2514	Bacteria	Actinomycetota	Actinomycetes	Propionibacteriales	Nocardioidaceae	Nocardioides	Nocardioides okcheonensis	2894081	ABC2_membrane	RF0010	Chromosome
NODE_40849_length_748_cov_2.828283_1	130	555	1	ID=40849_1	partial=00	start_type=ATG	rbs_motif=None	rbs_spacer=None	gc_cont=0.343	NODE_40849_length_748_cov_2.828283	426	2064	4.8451	18	4.3934	9	4.3934	748	3929	5.2527	27	1.6487	13	1.5876	Bacteria	Cyanobacteriota	Cyanophyceae	Chroococcales	Chroococcaceae	Gloeocapsa	Gloeocapsa sp. PCC 7428	1173026	NA	NA	Chromosome
NODE_40850_length_748_cov_2.786436_1	439	747	-1	ID=40850_1	partial=01	start_type=Edge	rbs_motif=None	rbs_spacer=None	gc_cont=0.515	NODE_40850_length_748_cov_2.786436	309	1990	6.4401	15	5.0474	7	4.7109	748	3437	4.5949	23	1.4044	11	1.3434	NA	NA	NA	NA	NA	NA	NA	0	NA	NA	Chromosome
NODE_40851_length_748_cov_2.763348_1	379	702	1	ID=40851_1	partial=00	start_type=ATG	rbs_motif=TAAA	rbs_spacer=11bp	gc_cont=0.398	NODE_40851_length_748_cov_2.763348	324	10691	32.9969	94	30.166	47	30.166	748	18784	25.1123	140	8.5488	70	8.5488	NA	NA	NA	NA	NA	NA	NA	0	NA	NA	Chromosome
NODE_40852_length_748_cov_2.754690_1	1	747	-1	ID=40852_1	partial=11	start_type=Edge	rbs_motif=None	rbs_spacer=None	gc_cont=0.422	NODE_40852_length_748_cov_2.754690	747	4598	6.1553	32	4.4541	16	4.4541	748	4606	6.1578	32	1.954	16	1.954	Bacteria	Cyanobacteriota	Cyanophyceae	Nostocales	Scytonemataceae	Scytonema	Scytonema sp. HK-05	1137095	NA	NA	Chromosome
NODE_40853_length_748_cov_2.753247_1	2	193	1	ID=40853_1	partial=10	start_type=Edge	rbs_motif=None	rbs_spacer=None	gc_cont=0.385	NODE_40853_length_748_cov_2.753247	192	889	4.6302	11	5.957	5	5.4154	748	3687	4.9291	26	1.5876	13	1.5876	NA	NA	NA	NA	NA	NA	NA	0	NA	NA	Chromosome
NODE_40853_length_748_cov_2.753247_2	276	647	-1	ID=40853_2	partial=00	start_type=ATG	rbs_motif=None	rbs_spacer=None	gc_cont=0.328	NODE_40853_length_748_cov_2.753247	372	1866	5.0161	16	4.4721	8	4.4721	748	3687	4.9291	26	1.5876	13	1.5876	NA	NA	NA	NA	NA	NA	NA	0	NA	NA	Chromosome
NODE_40853_length_748_cov_2.753247_3	666	746	-1	ID=40853_3	partial=01	start_type=Edge	rbs_motif=None	rbs_spacer=None	gc_cont=0.383	NODE_40853_length_748_cov_2.753247	81	0	0	0	0	0	0	748	3687	4.9291	26	1.5876	13	1.5876	NA	NA	NA	NA	NA	NA	NA	0	NA	NA	Chromosome
NODE_40854_length_748_cov_2.714286_1	2	748	-1	ID=40854_1	partial=11	start_type=Edge	rbs_motif=None	rbs_spacer=None	gc_cont=0.715	NODE_40854_length_748_cov_2.714286	747	7802	10.4444	58	8.0731	29	8.0731	748	7787	10.4104	58	3.5416	29	3.5416	Bacteria	Pseudomonadota	Betaproteobacteria	Burkholderiales	Comamonadaceae	Variovorax	Variovorax paradoxus	34073	NA	NA	Plasmid
NODE_40855_length_748_cov_2.696970_1	473	604	-1	ID=40855_1	partial=00	start_type=ATG	rbs_motif=None	rbs_spacer=None	gc_cont=0.470	NODE_40855_length_748_cov_2.696970	132	693	5.25	7	5.5139	3	4.7262	748	3015	4.0307	20	1.2213	10	1.2213	NA	NA	NA	NA	NA	NA	NA	0	NA	NA	Chromosome
NODE_40856_length_748_cov_2.672439_1	123	356	-1	ID=40856_1	partial=00	start_type=ATG	rbs_motif=None	rbs_spacer=None	gc_cont=0.534	NODE_40856_length_748_cov_2.672439	234	1263	5.3974	14	6.2208	7	6.2208	748	3315	4.4318	22	1.3434	11	1.3434	NA	NA	NA	NA	NA	NA	NA	0	NA	NA	Chromosome
NODE_40857_length_748_cov_2.658009_1	3	434	1	ID=40857_1	partial=10	start_type=Edge	rbs_motif=None	rbs_spacer=None	gc_cont=0.461	NODE_40857_length_748_cov_2.658009	432	1951	4.5162	15	3.6103	7	3.3696	748	3187	4.2607	22	1.3434	11	1.3434	NA	NA	NA	NA	NA	NA	NA	0	MFS_1	RF0102	Chromosome
NODE_40857_length_748_cov_2.658009_2	465	746	-1	ID=40857_2	partial=01	start_type=Edge	rbs_motif=None	rbs_spacer=None	gc_cont=0.397	NODE_40857_length_748_cov_2.658009	282	883	3.1312	7	2.581	3	2.2123	748	3187	4.2607	22	1.3434	11	1.3434	NA	NA	NA	NA	NA	NA	NA	0	NA	NA	Chromosome
NODE_40860_length_748_cov_2.597403_1	395	748	1	ID=40860_1	partial=01	start_type=ATG	rbs_motif=None	rbs_spacer=None	gc_cont=0.571	NODE_40860_length_748_cov_2.597403	354	1370	3.8701	13	3.8183	6	3.5246	748	3265	4.365	25	1.5266	12	1.4655	NA	NA	NA	NA	NA	NA	NA	0	NA	NA	Chromosome
NODE_40861_length_748_cov_2.594517_1	3	626	1	ID=40861_1	partial=10	start_type=Edge	rbs_motif=None	rbs_spacer=None	gc_cont=0.713	NODE_40861_length_748_cov_2.594517	624	2808	4.5	20	3.3326	10	3.3326	748	3341	4.4666	24	1.4655	12	1.4655	Bacteria	Pseudomonadota	Betaproteobacteria	Burkholderiales	Comamonadaceae	Hydrogenophaga	Hydrogenophaga sp. RAC07	1842537	NA	NA	Chromosome
NODE_40861_length_748_cov_2.594517_2	643	747	-1	ID=40861_2	partial=01	start_type=Edge	rbs_motif=None	rbs_spacer=None	gc_cont=0.695	NODE_40861_length_748_cov_2.594517	105	370	3.5238	4	3.961	2	3.961	748	3341	4.4666	24	1.4655	12	1.4655	Bacteria	Pseudomonadota	Betaproteobacteria	Burkholderiales	Comamonadaceae	Hydrogenophaga	Hydrogenophaga sp. RAC07	1842537	NA	NA	Chromosome
NODE_40863_length_748_cov_2.575758_1	143	580	1	ID=40863_1	partial=00	start_type=ATG	rbs_motif=AGxAGG/AGGxGG	rbs_spacer=5-10bp	gc_cont=0.701	NODE_40863_length_748_cov_2.575758	438	5570	12.7169	47	11.1573	23	10.9199	748	7296	9.754	55	3.3585	27	3.2974	Bacteria	Actinomycetota	Actinomycetes	Propionibacteriales	Nocardioidaceae	Nocardioides	Nocardioides sp. zg-1228	2763008	NA	NA	Chromosome
NODE_40863_length_748_cov_2.575758_2	647	748	1	ID=40863_2	partial=01	start_type=GTG	rbs_motif=GGA/GAG/AGG	rbs_spacer=5-10bp	gc_cont=0.706	NODE_40863_length_748_cov_2.575758	102	102	1	1	1.0194	0	0	748	7296	9.754	55	3.3585	27	3.2974	Bacteria	Actinomycetota	Actinomycetes	Propionibacteriales	Nocardioidaceae	Nocardioides	Nocardioides sp. zg-1228	2763008	NA	NA	Chromosome
NODE_40864_length_748_cov_2.574315_1	73	588	-1	ID=40864_1	partial=00	start_type=GTG	rbs_motif=GGA/GAG/AGG	rbs_spacer=5-10bp	gc_cont=0.550	NODE_40864_length_748_cov_2.574315	516	2834	5.4922	23	4.6346	11	4.4331	748	3729	4.9853	27	1.6487	13	1.5876	Eukaryota	Ascomycota	Sordariomycetes	NA	NA	NA	NA	147550	NA	NA	Chromosome
NODE_40865_length_748_cov_2.549784_1	2	319	1	ID=40865_1	partial=10	start_type=Edge	rbs_motif=None	rbs_spacer=None	gc_cont=0.503	NODE_40865_length_748_cov_2.549784	318	1907	5.9969	15	4.9045	7	4.5776	748	3443	4.6029	24	1.4655	12	1.4655	NA	NA	NA	NA	NA	NA	NA	0	NA	NA	Chromosome
NODE_40865_length_748_cov_2.549784_2	506	748	1	ID=40865_2	partial=01	start_type=ATG	rbs_motif=None	rbs_spacer=None	gc_cont=0.510	NODE_40865_length_748_cov_2.549784	243	452	1.8601	4	1.7115	2	1.7115	748	3443	4.6029	24	1.4655	12	1.4655	NA	NA	NA	NA	NA	NA	NA	0	NA	NA	Chromosome
NODE_40868_length_748_cov_2.516595_1	3	245	-1	ID=40868_1	partial=10	start_type=GTG	rbs_motif=None	rbs_spacer=None	gc_cont=0.502	NODE_40868_length_748_cov_2.516595	243	444	1.8272	4	1.7115	2	1.7115	748	2929	3.9158	21	1.2823	10	1.2213	NA	NA	NA	NA	NA	NA	NA	0	NA	NA	Chromosome
NODE_40868_length_748_cov_2.516595_2	276	746	-1	ID=40868_2	partial=01	start_type=Edge	rbs_motif=None	rbs_spacer=None	gc_cont=0.501	NODE_40868_length_748_cov_2.516595	471	2211	4.6943	17	3.7529	8	3.5321	748	2929	3.9158	21	1.2823	10	1.2213	NA	NA	NA	NA	NA	NA	NA	0	NA	NA	Chromosome
NODE_40869_length_748_cov_2.486291_1	3	152	1	ID=40869_1	partial=10	start_type=Edge	rbs_motif=None	rbs_spacer=None	gc_cont=0.373	NODE_40869_length_748_cov_2.486291	150	1193	7.9533	14	9.7045	7	9.7045	748	10402	13.9064	82	5.0071	41	5.0071	NA	NA	NA	NA	NA	NA	NA	0	NA	NA	Chromosome
NODE_40870_length_748_cov_2.464646_1	2	616	-1	ID=40870_1	partial=10	start_type=ATG	rbs_motif=AGGAG	rbs_spacer=5-10bp	gc_cont=0.662	NODE_40870_length_748_cov_2.464646	615	2873	4.6715	20	3.3813	10	3.3813	748	3586	4.7941	25	1.5266	12	1.4655	Bacteria	Deinococcota	Deinococci	Deinococcales	Deinococcaceae	Deinococcus	Deinococcus aetherius	200252	NA	NA	Chromosome
NODE_40870_length_748_cov_2.464646_2	613	747	-1	ID=40870_2	partial=01	start_type=Edge	rbs_motif=None	rbs_spacer=None	gc_cont=0.637	NODE_40870_length_748_cov_2.464646	135	543	4.0222	5	3.851	2	3.0808	748	3586	4.7941	25	1.5266	12	1.4655	Bacteria	Deinococcota	Deinococci	Deinococcales	Deinococcaceae	Deinococcus	Deinococcus aetherius	200252	NA	NA	Chromosome
NODE_40871_length_748_cov_2.437229_1	1	183	1	ID=40871_1	partial=10	start_type=Edge	rbs_motif=None	rbs_spacer=None	gc_cont=0.284	NODE_40871_length_748_cov_2.437229	183	3144	17.1803	32	18.1817	16	18.1817	748	14647	19.5816	111	6.778	55	6.7169	NA	NA	NA	NA	NA	NA	NA	0	NA	NA	Chromosome
NODE_40872_length_748_cov_2.428571_1	1	501	1	ID=40872_1	partial=10	start_type=Edge	rbs_motif=None	rbs_spacer=None	gc_cont=0.657	NODE_40872_length_748_cov_2.428571	501	6117	12.2096	49	10.1693	24	9.9618	748	8440	11.2834	69	4.2133	34	4.1523	Bacteria	Pseudomonadota	Alphaproteobacteria	Rhodobacterales	Paracoccaceae	Paracoccus	Paracoccus everestensis	2903900	NA	NA	Chromosome
NODE_40872_length_748_cov_2.428571_2	586	747	1	ID=40872_2	partial=01	start_type=ATG	rbs_motif=AGGAG	rbs_spacer=5-10bp	gc_cont=0.648	NODE_40872_length_748_cov_2.428571	162	1533	9.463	18	11.5529	9	11.5529	748	8440	11.2834	69	4.2133	34	4.1523	Bacteria	Pseudomonadota	Alphaproteobacteria	Rhodobacterales	Paracoccaceae	Paracoccus	Paracoccus everestensis	2903900	NA	NA	Chromosome
NODE_40873_length_748_cov_2.417027_1	2	748	-1	ID=40873_1	partial=11	start_type=Edge	rbs_motif=None	rbs_spacer=None	gc_cont=0.529	NODE_40873_length_748_cov_2.417027	747	2849	3.8139	19	2.6446	9	2.5055	748	2850	3.8102	19	1.1602	9	1.0991	NA	NA	NA	NA	NA	NA	NA	0	NA	NA	Chromosome
NODE_40874_length_748_cov_2.412698_1	650	748	-1	ID=40874_1	partial=01	start_type=Edge	rbs_motif=None	rbs_spacer=None	gc_cont=0.283	NODE_40874_length_748_cov_2.412698	99	5415	54.697	68	71.4181	34	71.4181	748	8029	10.734	82	5.0071	41	5.0071	NA	NA	NA	NA	NA	NA	NA	0	NA	NA	Chromosome
NODE_40875_length_748_cov_2.372294_1	284	748	-1	ID=40875_1	partial=01	start_type=Edge	rbs_motif=None	rbs_spacer=None	gc_cont=0.430	NODE_40875_length_748_cov_2.372294	465	4321	9.2925	32	7.1554	16	7.1554	748	5518	7.377	39	2.3814	19	2.3204	NA	NA	NA	NA	NA	NA	NA	0	NA	NA	ICEs
NODE_40876_length_748_cov_2.360750_1	501	722	1	ID=40876_1	partial=00	start_type=TTG	rbs_motif=None	rbs_spacer=None	gc_cont=0.360	NODE_40876_length_748_cov_2.360750	222	1830	8.2432	18	8.4305	9	8.4305	748	10827	14.4746	76	4.6408	38	4.6408	NA	NA	NA	NA	NA	NA	NA	0	NA	NA	Chromosome
NODE_40877_length_748_cov_2.353535_1	1	723	-1	ID=40877_1	partial=10	start_type=ATG	rbs_motif=GGGG	rbs_spacer=10bp	gc_cont=0.556	NODE_40877_length_748_cov_2.353535	723	3412	4.7192	23	3.3077	11	3.1639	748	3469	4.6377	23	1.4044	11	1.3434	NA	NA	NA	NA	NA	NA	NA	0	NA	NA	Chromosome
NODE_40878_length_748_cov_2.336219_1	1	99	1	ID=40878_1	partial=10	start_type=Edge	rbs_motif=None	rbs_spacer=None	gc_cont=0.697	NODE_40878_length_748_cov_2.336219	99	202	2.0404	3	3.1508	1	2.1005	748	3570	4.7727	28	1.7098	14	1.7098	Bacteria	Pseudomonadota	Betaproteobacteria	Burkholderiales	Comamonadaceae	Variovorax	NA	34072	NA	NA	Chromosome
NODE_40878_length_748_cov_2.336219_2	347	748	1	ID=40878_2	partial=01	start_type=ATG	rbs_motif=None	rbs_spacer=None	gc_cont=0.632	NODE_40878_length_748_cov_2.336219	402	1723	4.2861	13	3.3624	6	3.1038	748	3570	4.7727	28	1.7098	14	1.7098	Bacteria	Pseudomonadota	Betaproteobacteria	Burkholderiales	Comamonadaceae	Variovorax	NA	34072	NA	NA	Chromosome
NODE_40879_length_748_cov_2.307359_1	2	592	1	ID=40879_1	partial=10	start_type=Edge	rbs_motif=None	rbs_spacer=None	gc_cont=0.626	NODE_40879_length_748_cov_2.307359	591	5412	9.1574	47	8.2688	23	8.0929	748	6196	8.2834	52	3.1753	26	3.1753	Bacteria	Actinomycetota	Actinomycetes	Micrococcales	Micrococcaceae	Arthrobacter	Arthrobacter sp. PAMC25564	2565366	NA	NA	Chromosome
NODE_40879_length_748_cov_2.307359_2	594	746	1	ID=40879_2	partial=01	start_type=ATG	rbs_motif=GGAG/GAGG	rbs_spacer=5-10bp	gc_cont=0.627	NODE_40879_length_748_cov_2.307359	153	451	2.9477	3	2.0388	1	1.3592	748	6196	8.2834	52	3.1753	26	3.1753	Bacteria	Actinomycetota	Actinomycetes	Micrococcales	Micrococcaceae	Arthrobacter	Arthrobacter sp. PAMC25564	2565366	NA	NA	Chromosome
NODE_40880_length_748_cov_2.264069_1	483	746	-1	ID=40880_1	partial=01	start_type=Edge	rbs_motif=None	rbs_spacer=None	gc_cont=0.398	NODE_40880_length_748_cov_2.264069	264	3818	14.4621	40	15.754	20	15.754	748	9165	12.2527	72	4.3965	36	4.3965	NA	NA	NA	NA	NA	NA	NA	0	NA	NA	Chromosome
NODE_40881_length_748_cov_2.249639_1	2	535	-1	ID=40881_1	partial=10	start_type=ATG	rbs_motif=None	rbs_spacer=None	gc_cont=0.494	NODE_40881_length_748_cov_2.249639	534	1843	3.4513	14	2.726	7	2.726	748	2907	3.8864	20	1.2213	10	1.2213	Bacteria	Cyanobacteriota	Cyanophyceae	Nostocales	Nostocaceae	Nostoc	NA	1177	NA	NA	Chromosome
NODE_40881_length_748_cov_2.249639_2	641	748	1	ID=40881_2	partial=01	start_type=ATG	rbs_motif=None	rbs_spacer=None	gc_cont=0.370	NODE_40881_length_748_cov_2.249639	108	216	2	2	1.9255	1	1.9255	748	2907	3.8864	20	1.2213	10	1.2213	Bacteria	Cyanobacteriota	Cyanophyceae	Nostocales	Nostocaceae	Nostoc	NA	1177	NA	NA	Chromosome
NODE_40882_length_748_cov_2.235209_1	3	491	1	ID=40882_1	partial=10	start_type=Edge	rbs_motif=None	rbs_spacer=None	gc_cont=0.438	NODE_40882_length_748_cov_2.235209	489	1790	3.6605	14	2.9768	7	2.9768	748	3123	4.1751	23	1.4044	11	1.3434	NA	NA	NA	NA	NA	NA	NA	0	NA	NA	Chromosome
NODE_40882_length_748_cov_2.235209_2	531	746	-1	ID=40882_2	partial=01	start_type=Edge	rbs_motif=None	rbs_spacer=None	gc_cont=0.426	NODE_40882_length_748_cov_2.235209	216	1063	4.9213	10	4.8137	5	4.8137	748	3123	4.1751	23	1.4044	11	1.3434	NA	NA	NA	NA	NA	NA	NA	0	NA	NA	Chromosome
NODE_40884_length_748_cov_2.196248_1	3	545	1	ID=40884_1	partial=10	start_type=Edge	rbs_motif=None	rbs_spacer=None	gc_cont=0.497	NODE_40884_length_748_cov_2.196248	543	2419	4.4549	18	3.4467	9	3.4467	748	3822	5.1096	27	1.6487	13	1.5876	NA	NA	NA	NA	NA	NA	NA	0	NA	NA	Chromosome
NODE_40884_length_748_cov_2.196248_2	604	747	1	ID=40884_2	partial=01	start_type=TTG	rbs_motif=GGAGG	rbs_spacer=5-10bp	gc_cont=0.403	NODE_40884_length_748_cov_2.196248	144	938	6.5139	9	6.4985	4	5.7765	748	3822	5.1096	27	1.6487	13	1.5876	NA	NA	NA	NA	NA	NA	NA	0	NA	NA	Chromosome
NODE_40886_length_748_cov_2.152958_1	89	748	1	ID=40886_1	partial=01	start_type=TTG	rbs_motif=None	rbs_spacer=None	gc_cont=0.421	NODE_40886_length_748_cov_2.152958	660	2710	4.1061	20	3.1508	10	3.1508	748	2890	3.8636	21	1.2823	10	1.2213	NA	NA	NA	NA	NA	NA	NA	0	NA	NA	Chromosome
NODE_40887_length_748_cov_2.151515_1	1	108	-1	ID=40887_1	partial=10	start_type=GTG	rbs_motif=None	rbs_spacer=None	gc_cont=0.519	NODE_40887_length_748_cov_2.151515	108	108	1	1	0.9627	0	0	748	2600	3.4759	20	1.2213	10	1.2213	NA	NA	NA	NA	NA	NA	NA	0	NA	NA	Chromosome
NODE_40888_length_748_cov_2.141414_1	624	746	1	ID=40888_1	partial=01	start_type=ATG	rbs_motif=None	rbs_spacer=None	gc_cont=0.553	NODE_40888_length_748_cov_2.141414	123	544	4.4228	5	4.2267	2	3.3813	748	2608	3.4866	18	1.0991	9	1.0991	NA	NA	NA	NA	NA	NA	NA	0	NA	NA	Chromosome
NODE_40889_length_748_cov_2.092352_1	27	746	-1	ID=40889_1	partial=01	start_type=Edge	rbs_motif=None	rbs_spacer=None	gc_cont=0.408	NODE_40889_length_748_cov_2.092352	720	4787	6.6486	38	5.4876	19	5.4876	748	4331	5.7901	33	2.0151	16	1.954	NA	NA	NA	NA	NA	NA	NA	0	NA	NA	IS elements
NODE_40890_length_748_cov_2.080808_1	1	225	-1	ID=40890_1	partial=10	start_type=ATG	rbs_motif=AGxAGG/AGGxGG	rbs_spacer=5-10bp	gc_cont=0.693	NODE_40890_length_748_cov_2.080808	225	717	3.1867	7	3.2348	3	2.7727	748	20392	27.262	168	10.2585	84	10.2585	Bacteria	Actinomycetota	Actinomycetes	Micrococcales	Ornithinimicrobiaceae	Ornithinimicrobium	Ornithinimicrobium flavum	1288636	NA	NA	Plasmid
NODE_40890_length_748_cov_2.080808_2	222	503	-1	ID=40890_2	partial=00	start_type=ATG	rbs_motif=GGAG/GAGG	rbs_spacer=5-10bp	gc_cont=0.645	NODE_40890_length_748_cov_2.080808	282	9251	32.805	84	30.9717	42	30.9717	748	20392	27.262	168	10.2585	84	10.2585	Bacteria	Actinomycetota	Actinomycetes	Micrococcales	Ornithinimicrobiaceae	Ornithinimicrobium	Ornithinimicrobium flavum	1288636	NA	NA	Plasmid
NODE_40890_length_748_cov_2.080808_3	522	746	-1	ID=40890_3	partial=01	start_type=Edge	rbs_motif=None	rbs_spacer=None	gc_cont=0.702	NODE_40890_length_748_cov_2.080808	225	4620	20.5333	42	19.4089	21	19.4089	748	20392	27.262	168	10.2585	84	10.2585	Bacteria	Actinomycetota	Actinomycetes	Micrococcales	Ornithinimicrobiaceae	Ornithinimicrobium	Ornithinimicrobium flavum	1288636	NA	NA	Plasmid
NODE_40891_length_748_cov_2.049062_1	1	132	-1	ID=40891_1	partial=10	start_type=ATG	rbs_motif=None	rbs_spacer=None	gc_cont=0.545	NODE_40891_length_748_cov_2.049062	132	208	1.5758	3	2.3631	1	1.5754	748	2675	3.5762	19	1.1602	9	1.0991	NA	NA	NA	NA	NA	NA	NA	0	NA	NA	Chromosome
NODE_40892_length_748_cov_2.031746_1	2	157	-1	ID=40892_1	partial=10	start_type=ATG	rbs_motif=None	rbs_spacer=None	gc_cont=0.449	NODE_40892_length_748_cov_2.031746	156	682	4.3718	7	4.6656	3	3.9991	748	3936	5.262	28	1.7098	14	1.7098	NA	NA	NA	NA	NA	NA	NA	0	NA	NA	Chromosome
NODE_40892_length_748_cov_2.031746_2	193	747	-1	ID=40892_2	partial=01	start_type=Edge	rbs_motif=None	rbs_spacer=None	gc_cont=0.454	NODE_40892_length_748_cov_2.031746	555	3243	5.8432	27	5.0583	13	4.871	748	3936	5.262	28	1.7098	14	1.7098	NA	NA	NA	NA	NA	NA	NA	0	NA	NA	Chromosome
NODE_40893_length_748_cov_2.018759_1	3	224	-1	ID=40893_1	partial=10	start_type=GTG	rbs_motif=None	rbs_spacer=None	gc_cont=0.532	NODE_40893_length_748_cov_2.018759	222	1262	5.6847	11	5.152	5	4.6836	748	3270	4.3717	24	1.4655	12	1.4655	NA	NA	NA	NA	NA	NA	NA	0	NA	NA	Chromosome
NODE_40893_length_748_cov_2.018759_2	319	747	-1	ID=40893_2	partial=01	start_type=Edge	rbs_motif=None	rbs_spacer=None	gc_cont=0.497	NODE_40893_length_748_cov_2.018759	429	1665	3.8811	12	2.9084	6	2.9084	748	3270	4.3717	24	1.4655	12	1.4655	NA	NA	NA	NA	NA	NA	NA	0	NA	NA	Chromosome
NODE_40894_length_748_cov_2.015873_1	1	66	-1	ID=40894_1	partial=10	start_type=GTG	rbs_motif=AGGAG	rbs_spacer=5-10bp	gc_cont=0.758	NODE_40894_length_748_cov_2.015873	66	124	1.8788	2	3.1508	1	3.1508	748	9984	13.3476	91	5.5567	45	5.4957	Bacteria	Actinomycetota	Actinomycetes	Micrococcales	Micrococcaceae	Kocuria	Kocuria rosea	1275	NA	NA	Chromosome
NODE_40894_length_748_cov_2.015873_2	111	746	-1	ID=40894_2	partial=01	start_type=Edge	rbs_motif=None	rbs_spacer=None	gc_cont=0.744	NODE_40894_length_748_cov_2.015873	636	9723	15.2877	91	14.8771	45	14.7136	748	9984	13.3476	91	5.5567	45	5.4957	Bacteria	Actinomycetota	Actinomycetes	Micrococcales	Micrococcaceae	Kocuria	Kocuria rosea	1275	NA	NA	Chromosome
NODE_40895_length_748_cov_2.014430_1	2	106	1	ID=40895_1	partial=10	start_type=Edge	rbs_motif=None	rbs_spacer=None	gc_cont=0.533	NODE_40895_length_748_cov_2.014430	105	105	1	1	0.9903	0	0	748	2751	3.6778	19	1.1602	9	1.0991	NA	NA	NA	NA	NA	NA	NA	0	NA	NA	Chromosome
NODE_40895_length_748_cov_2.014430_2	188	748	1	ID=40895_2	partial=01	start_type=ATG	rbs_motif=None	rbs_spacer=None	gc_cont=0.506	NODE_40895_length_748_cov_2.014430	561	2440	4.3494	18	3.3361	9	3.3361	748	2751	3.6778	19	1.1602	9	1.0991	NA	NA	NA	NA	NA	NA	NA	0	NA	NA	Chromosome
NODE_40896_length_748_cov_1.988456_1	601	747	1	ID=40896_1	partial=01	start_type=GTG	rbs_motif=GGA/GAG/AGG	rbs_spacer=5-10bp	gc_cont=0.483	NODE_40896_length_748_cov_1.988456	147	535	3.6395	5	3.5366	2	2.8293	748	2690	3.5963	19	1.1602	9	1.0991	NA	NA	NA	NA	NA	NA	NA	0	NA	NA	Chromosome
NODE_40897_length_748_cov_1.971140_1	1	150	1	ID=40897_1	partial=10	start_type=Edge	rbs_motif=None	rbs_spacer=None	gc_cont=0.487	NODE_40897_length_748_cov_1.971140	150	627	4.18	6	4.1591	3	4.1591	748	2798	3.7406	20	1.2213	10	1.2213	NA	NA	NA	NA	NA	NA	NA	0	NA	NA	Chromosome
NODE_40899_length_748_cov_1.946609_1	437	658	1	ID=40899_1	partial=00	start_type=ATG	rbs_motif=None	rbs_spacer=None	gc_cont=0.216	NODE_40899_length_748_cov_1.946609	222	5786	26.0631	52	24.3548	26	24.3548	748	21995	29.4051	173	10.5639	86	10.5028	NA	NA	NA	NA	NA	NA	NA	0	NA	NA	Chromosome
NODE_40900_length_748_cov_1.937951_1	415	678	1	ID=40900_1	partial=00	start_type=ATG	rbs_motif=GGA/GAG/AGG	rbs_spacer=5-10bp	gc_cont=0.689	NODE_40900_length_748_cov_1.937951	264	638	2.4167	6	2.3631	3	2.3631	748	2803	3.7473	20	1.2213	10	1.2213	NA	NA	NA	NA	NA	NA	NA	0	NA	NA	Chromosome
NODE_40901_length_748_cov_1.936508_1	500	694	-1	ID=40901_1	partial=00	start_type=ATG	rbs_motif=GGAG/GAGG	rbs_spacer=5-10bp	gc_cont=0.446	NODE_40901_length_748_cov_1.936508	195	735	3.7692	7	3.7325	3	3.1993	748	2708	3.6203	19	1.1602	9	1.0991	NA	NA	NA	NA	NA	NA	NA	0	NA	NA	Chromosome
NODE_40902_length_748_cov_1.932179_1	214	717	-1	ID=40902_1	partial=00	start_type=ATG	rbs_motif=TTTTT	rbs_spacer=6bp	gc_cont=0.540	NODE_40902_length_748_cov_1.932179	504	2132	4.2302	16	3.3008	8	3.3008	748	2963	3.9612	20	1.2213	10	1.2213	NA	NA	NA	NA	NA	NA	NA	0	NA	NA	Chromosome
NODE_40903_length_748_cov_1.911977_1	48	320	-1	ID=40903_1	partial=00	start_type=ATG	rbs_motif=None	rbs_spacer=None	gc_cont=0.363	NODE_40903_length_748_cov_1.911977	273	1060	3.8828	10	3.8087	5	3.8087	748	3161	4.2259	23	1.4044	11	1.3434	NA	NA	NA	NA	NA	NA	NA	0	NA	NA	Chromosome
NODE_40904_length_748_cov_1.909091_1	2	361	-1	ID=40904_1	partial=10	start_type=ATG	rbs_motif=None	rbs_spacer=None	gc_cont=0.533	NODE_40904_length_748_cov_1.909091	360	1142	3.1722	9	2.5994	4	2.3106	748	2365	3.1618	16	0.977	8	0.977	NA	NA	NA	NA	NA	NA	NA	0	NA	NA	Chromosome
NODE_40905_length_748_cov_1.904762_1	3	746	1	ID=40905_1	partial=11	start_type=Edge	rbs_motif=None	rbs_spacer=None	gc_cont=0.707	NODE_40905_length_748_cov_1.904762	744	9477	12.7379	99	13.8356	49	13.6958	748	9451	12.635	98	5.9842	49	5.9842	Bacteria	Pseudomonadota	Betaproteobacteria	Burkholderiales	Comamonadaceae	Variovorax	Variovorax sp. WDL1	207745	ABC_tran	RF0008	Plasmid
NODE_40907_length_748_cov_1.884560_1	2	670	-1	ID=40907_1	partial=10	start_type=ATG	rbs_motif=TAA	rbs_spacer=7bp	gc_cont=0.484	NODE_40907_length_748_cov_1.884560	669	2032	3.0374	14	2.1759	7	2.1759	748	2111	2.8222	14	0.8549	7	0.8549	Bacteria	Cyanobacteriota	Cyanophyceae	Nostocales	Nostocaceae	Nostoc	NA	1177	Acyltransferase	RF0018	Chromosome
NODE_40908_length_748_cov_1.825397_1	1	747	1	ID=40908_1	partial=11	start_type=Edge	rbs_motif=None	rbs_spacer=None	gc_cont=0.604	NODE_40908_length_748_cov_1.825397	747	2514	3.3655	19	2.6446	9	2.5055	748	2515	3.3623	19	1.1602	9	1.0991	Bacteria	Pseudomonadota	Gammaproteobacteria	Xanthomonadales	Xanthomonadaceae	Pseudoxanthomonas	NA	83618	NA	NA	Chromosome
NODE_40909_length_748_cov_1.825397_1	106	747	1	ID=40909_1	partial=01	start_type=ATG	rbs_motif=AGGAG	rbs_spacer=5-10bp	gc_cont=0.735	NODE_40909_length_748_cov_1.825397	642	3247	5.0576	24	3.887	12	3.887	748	3382	4.5214	24	1.4655	12	1.4655	Bacteria	Actinomycetota	Actinomycetes	Micrococcales	Micrococcaceae	Kocuria	Kocuria rosea	1275	NA	NA	Chromosome
NODE_40910_length_748_cov_1.825397_1	1	747	-1	ID=40910_1	partial=11	start_type=Edge	rbs_motif=None	rbs_spacer=None	gc_cont=0.505	NODE_40910_length_748_cov_1.825397	747	2168	2.9023	15	2.0879	7	1.9487	748	2170	2.9011	15	0.9159	7	0.8549	NA	NA	NA	NA	NA	NA	NA	0	NA	NA	Chromosome
NODE_40911_length_748_cov_1.797980_1	399	746	1	ID=40911_1	partial=01	start_type=ATG	rbs_motif=AAAA	rbs_spacer=15bp	gc_cont=0.506	NODE_40911_length_748_cov_1.797980	348	1475	4.2385	13	3.8842	6	3.5854	748	2700	3.6096	19	1.1602	9	1.0991	NA	NA	NA	NA	NA	NA	NA	0	NA	NA	Chromosome
NODE_40912_length_748_cov_1.792208_1	1	318	1	ID=40912_1	partial=10	start_type=Edge	rbs_motif=None	rbs_spacer=None	gc_cont=0.745	NODE_40912_length_748_cov_1.792208	318	1815	5.7075	20	6.5394	10	6.5394	748	6478	8.6604	61	3.7248	30	3.6638	Bacteria	Actinomycetota	Actinomycetes	Micrococcales	Micrococcaceae	Kocuria	Kocuria rosea	1275	NA	NA	Chromosome
NODE_40912_length_748_cov_1.792208_2	315	746	1	ID=40912_2	partial=01	start_type=ATG	rbs_motif=AGGAG	rbs_spacer=5-10bp	gc_cont=0.757	NODE_40912_length_748_cov_1.792208	432	3637	8.419	36	8.6647	18	8.6647	748	6478	8.6604	61	3.7248	30	3.6638	Bacteria	Actinomycetota	Actinomycetes	Micrococcales	Micrococcaceae	Kocuria	Kocuria rosea	1275	NA	NA	Chromosome
NODE_40913_length_748_cov_1.759019_1	1	204	1	ID=40913_1	partial=10	start_type=Edge	rbs_motif=None	rbs_spacer=None	gc_cont=0.422	NODE_40913_length_748_cov_1.759019	204	523	2.5637	5	2.5484	2	2.0388	748	2417	3.2313	18	1.0991	9	1.0991	Bacteria	Cyanobacteriota	Cyanophyceae	Nostocales	Nostocaceae	Anabaena	Anabaena cylindrica	272123	NA	NA	Chromosome
NODE_40913_length_748_cov_1.759019_2	364	681	1	ID=40913_2	partial=00	start_type=ATG	rbs_motif=None	rbs_spacer=None	gc_cont=0.450	NODE_40913_length_748_cov_1.759019	318	884	2.7799	8	2.6158	4	2.6158	748	2417	3.2313	18	1.0991	9	1.0991	Bacteria	Cyanobacteriota	Cyanophyceae	Nostocales	Nostocaceae	Anabaena	Anabaena cylindrica	272123	NA	NA	Chromosome
NODE_40914_length_748_cov_1.746032_1	38	211	1	ID=40914_1	partial=00	start_type=ATG	rbs_motif=TATAA	rbs_spacer=3bp	gc_cont=0.397	NODE_40914_length_748_cov_1.746032	174	614	3.5287	6	3.5854	3	3.5854	748	4537	6.0655	34	2.0761	17	2.0761	NA	NA	NA	NA	NA	NA	NA	0	NA	NA	Chromosome
NODE_40915_length_748_cov_1.720058_1	625	747	-1	ID=40915_1	partial=01	start_type=Edge	rbs_motif=None	rbs_spacer=None	gc_cont=0.431	NODE_40915_length_748_cov_1.720058	123	320	2.6016	4	3.3813	2	3.3813	748	2573	3.4398	18	1.0991	9	1.0991	NA	NA	NA	NA	NA	NA	NA	0	NA	NA	Chromosome
NODE_40916_length_748_cov_1.718615_1	646	747	-1	ID=40916_1	partial=01	start_type=Edge	rbs_motif=None	rbs_spacer=None	gc_cont=0.529	NODE_40916_length_748_cov_1.718615	102	102	1	1	1.0194	0	0	748	4689	6.2687	35	2.1372	17	2.0761	Eukaryota	Ascomycota	Sordariomycetes	Glomerellales	Glomerellaceae	Colletotrichum	Colletotrichum higginsianum	759273	NA	NA	Chromosome
NODE_40917_length_748_cov_1.704185_1	113	748	-1	ID=40917_1	partial=01	start_type=Edge	rbs_motif=None	rbs_spacer=None	gc_cont=0.747	NODE_40917_length_748_cov_1.704185	636	12297	19.3349	117	19.1277	58	18.9642	748	12594	16.8369	116	7.0833	58	7.0833	Bacteria	Actinomycetota	Actinomycetes	Micrococcales	Micrococcaceae	Kocuria	Kocuria turfanensis	388357	NA	NA	Chromosome
NODE_40918_length_748_cov_1.695527_1	1	747	1	ID=40918_1	partial=11	start_type=Edge	rbs_motif=None	rbs_spacer=None	gc_cont=0.657	NODE_40918_length_748_cov_1.695527	747	10006	13.3949	84	11.6921	42	11.6921	748	10007	13.3783	84	5.1293	42	5.1293	Bacteria	Pseudomonadota	Alphaproteobacteria	Hyphomicrobiales	Methylobacteriaceae	Microvirga	Microvirga sp. VF16	2807101	Fluor_Res_DNA_Topo	RF0074	Chromosome
NODE_40919_length_748_cov_1.692641_1	30	746	1	ID=40919_1	partial=01	start_type=ATG	rbs_motif=None	rbs_spacer=None	gc_cont=0.565	NODE_40919_length_748_cov_1.692641	717	2301	3.2092	17	2.4653	8	2.3203	748	2332	3.1176	17	1.0381	8	0.977	NA	NA	NA	NA	NA	NA	NA	0	NA	NA	Chromosome
NODE_40920_length_748_cov_1.689755_1	2	316	1	ID=40920_1	partial=10	start_type=Edge	rbs_motif=None	rbs_spacer=None	gc_cont=0.527	NODE_40920_length_748_cov_1.689755	315	955	3.0317	9	2.9708	4	2.6407	748	2450	3.2754	19	1.1602	9	1.0991	NA	NA	NA	NA	NA	NA	NA	0	NA	NA	Chromosome
NODE_40921_length_748_cov_1.665224_1	3	746	-1	ID=40921_1	partial=11	start_type=Edge	rbs_motif=None	rbs_spacer=None	gc_cont=0.476	NODE_40921_length_748_cov_1.665224	744	2559	3.4395	18	2.5156	9	2.5156	748	2570	3.4358	18	1.0991	9	1.0991	Bacteria	Cyanobacteriota	Cyanophyceae	Nostocales	Scytonemataceae	Scytonema	Scytonema sp. HK-05	1137095	NA	NA	Chromosome
NODE_40922_length_748_cov_1.660895_1	2	301	1	ID=40922_1	partial=10	start_type=Edge	rbs_motif=None	rbs_spacer=None	gc_cont=0.593	NODE_40922_length_748_cov_1.660895	300	1013	3.3767	9	3.1193	4	2.7727	748	2258	3.0187	15	0.9159	7	0.8549	NA	NA	NA	NA	NA	NA	NA	0	NA	NA	Chromosome
NODE_40924_length_748_cov_1.643579_1	23	748	-1	ID=40924_1	partial=01	start_type=Edge	rbs_motif=None	rbs_spacer=None	gc_cont=0.733	NODE_40924_length_748_cov_1.643579	726	2822	3.8871	22	3.1508	11	3.1508	748	3047	4.0735	25	1.5266	12	1.4655	NA	NA	NA	NA	NA	NA	NA	0	NA	NA	IS elements
NODE_40925_length_748_cov_1.603175_1	3	746	1	ID=40925_1	partial=11	start_type=Edge	rbs_motif=None	rbs_spacer=None	gc_cont=0.504	NODE_40925_length_748_cov_1.603175	744	1994	2.6801	14	1.9565	7	1.9565	748	2007	2.6832	14	0.8549	7	0.8549	NA	NA	NA	NA	NA	NA	NA	0	NA	NA	Chromosome
NODE_40926_length_748_cov_1.593074_1	97	462	1	ID=40926_1	partial=00	start_type=ATG	rbs_motif=GGA/GAG/AGG	rbs_spacer=5-10bp	gc_cont=0.721	NODE_40926_length_748_cov_1.593074	366	2025	5.5328	18	5.1136	9	5.1136	748	3530	4.7193	27	1.6487	13	1.5876	Bacteria	Pseudomonadota	Alphaproteobacteria	Hyphomicrobiales	Methylobacteriaceae	Methylobacterium	Methylobacterium organophilum	410	NA	NA	Chromosome
NODE_40926_length_748_cov_1.593074_2	445	747	-1	ID=40926_2	partial=01	start_type=Edge	rbs_motif=None	rbs_spacer=None	gc_cont=0.660	NODE_40926_length_748_cov_1.593074	303	466	1.538	4	1.3726	2	1.3726	748	3530	4.7193	27	1.6487	13	1.5876	Bacteria	Pseudomonadota	Alphaproteobacteria	Hyphomicrobiales	Methylobacteriaceae	Methylobacterium	Methylobacterium organophilum	410	NA	NA	Chromosome
NODE_40927_length_748_cov_1.582973_1	193	495	1	ID=40927_1	partial=00	start_type=ATG	rbs_motif=3Base/5BMM	rbs_spacer=13-15bp	gc_cont=0.686	NODE_40927_length_748_cov_1.582973	303	7023	23.1782	64	21.962	32	21.962	748	10128	13.5401	98	5.9842	49	5.9842	Bacteria	Actinomycetota	Actinomycetes	Propionibacteriales	Nocardioidaceae	Nocardioides	Nocardioides sp. S5	2017486	NA	NA	Chromosome
NODE_40927_length_748_cov_1.582973_2	524	730	1	ID=40927_2	partial=00	start_type=ATG	rbs_motif=GGAGG	rbs_spacer=5-10bp	gc_cont=0.720	NODE_40927_length_748_cov_1.582973	207	2975	14.372	36	18.0828	18	18.0828	748	10128	13.5401	98	5.9842	49	5.9842	Bacteria	Actinomycetota	Actinomycetes	Propionibacteriales	Nocardioidaceae	Nocardioides	Nocardioides sp. S5	2017486	NA	NA	Chromosome
NODE_40928_length_748_cov_1.565657_1	647	748	-1	ID=40928_1	partial=01	start_type=Edge	rbs_motif=None	rbs_spacer=None	gc_cont=0.588	NODE_40928_length_748_cov_1.565657	102	591	5.7941	8	8.155	4	8.155	748	2468	3.2995	19	1.1602	9	1.0991	NA	NA	NA	NA	NA	NA	NA	0	NA	NA	Chromosome
NODE_40929_length_748_cov_1.562771_1	2	487	1	ID=40929_1	partial=10	start_type=Edge	rbs_motif=None	rbs_spacer=None	gc_cont=0.619	NODE_40929_length_748_cov_1.562771	486	4190	8.6214	30	6.4183	15	6.4183	748	4756	6.3583	35	2.1372	17	2.0761	Bacteria	Actinomycetota	Rubrobacteria	Rubrobacterales	Rubrobacteraceae	Rubrobacter	Rubrobacter xylanophilus	266117	NA	NA	Chromosome
NODE_40929_length_748_cov_1.562771_2	551	748	1	ID=40929_2	partial=01	start_type=ATG	rbs_motif=GGT	rbs_spacer=5bp	gc_cont=0.657	NODE_40929_length_748_cov_1.562771	198	315	1.5909	3	1.5754	1	1.0503	748	4756	6.3583	35	2.1372	17	2.0761	Bacteria	Actinomycetota	Rubrobacteria	Rubrobacterales	Rubrobacteraceae	Rubrobacter	Rubrobacter xylanophilus	266117	NA	NA	Chromosome
NODE_40931_length_748_cov_1.539683_1	66	422	-1	ID=40931_1	partial=00	start_type=ATG	rbs_motif=None	rbs_spacer=None	gc_cont=0.409	NODE_40931_length_748_cov_1.539683	357	3223	9.028	26	7.5725	13	7.5725	748	7881	10.5361	62	3.7859	31	3.7859	NA	NA	NA	NA	NA	NA	NA	0	NA	NA	Chromosome
NODE_40932_length_748_cov_1.505051_1	621	746	1	ID=40932_1	partial=01	start_type=GTG	rbs_motif=None	rbs_spacer=None	gc_cont=0.341	NODE_40932_length_748_cov_1.505051	126	923	7.3254	10	8.2521	5	8.2521	748	3158	4.2219	25	1.5266	12	1.4655	NA	NA	NA	NA	NA	NA	NA	0	NA	NA	Chromosome
NODE_40933_length_748_cov_1.502165_1	3	149	-1	ID=40933_1	partial=10	start_type=ATG	rbs_motif=TAAA	rbs_spacer=15bp	gc_cont=0.361	NODE_40933_length_748_cov_1.502165	147	180	1.2245	2	1.4146	1	1.4146	748	88966	118.939	818	49.9494	409	49.9494	NA	NA	NA	NA	NA	NA	NA	0	NA	NA	Chromosome
NODE_40934_length_748_cov_1.490620_1	3	308	-1	ID=40934_1	partial=10	start_type=ATG	rbs_motif=AACAA	rbs_spacer=12bp	gc_cont=0.477	NODE_40934_length_748_cov_1.490620	306	821	2.683	6	2.0388	3	2.0388	748	1958	2.6176	13	0.7938	6	0.7328	NA	NA	NA	NA	NA	NA	NA	0	NA	NA	Chromosome
NODE_40934_length_748_cov_1.490620_2	494	748	-1	ID=40934_2	partial=01	start_type=Edge	rbs_motif=None	rbs_spacer=None	gc_cont=0.443	NODE_40934_length_748_cov_1.490620	255	682	2.6745	6	2.4465	3	2.4465	748	1958	2.6176	13	0.7938	6	0.7328	NA	NA	NA	NA	NA	NA	NA	0	NA	NA	Chromosome
NODE_40936_length_748_cov_1.467532_1	3	380	1	ID=40936_1	partial=10	start_type=Edge	rbs_motif=None	rbs_spacer=None	gc_cont=0.553	NODE_40936_length_748_cov_1.467532	378	952	2.5185	7	1.9255	3	1.6504	748	1984	2.6524	14	0.8549	7	0.8549	NA	NA	NA	NA	NA	NA	NA	0	MFS_1	RF0102	Chromosome
NODE_40936_length_748_cov_1.467532_2	426	746	1	ID=40936_2	partial=01	start_type=ATG	rbs_motif=None	rbs_spacer=None	gc_cont=0.517	NODE_40936_length_748_cov_1.467532	321	905	2.8193	8	2.5913	4	2.5913	748	1984	2.6524	14	0.8549	7	0.8549	NA	NA	NA	NA	NA	NA	NA	0	NA	NA	Chromosome
NODE_40938_length_748_cov_1.430014_1	2	748	1	ID=40938_1	partial=11	start_type=Edge	rbs_motif=None	rbs_spacer=None	gc_cont=0.352	NODE_40938_length_748_cov_1.430014	747	6736	9.0174	51	7.0988	25	6.9596	748	6626	8.8583	50	3.0531	25	3.0531	NA	NA	NA	NA	NA	NA	NA	0	NA	NA	Chromosome
NODE_40940_length_748_cov_1.414141_1	1	93	-1	ID=40940_1	partial=10	start_type=ATG	rbs_motif=None	rbs_spacer=None	gc_cont=0.570	NODE_40940_length_748_cov_1.414141	93	311	3.3441	4	4.4721	2	4.4721	748	2160	2.8877	17	1.0381	8	0.977	NA	NA	NA	NA	NA	NA	NA	0	NA	NA	Chromosome
NODE_40942_length_748_cov_1.396825_1	3	68	-1	ID=40942_1	partial=10	start_type=ATG	rbs_motif=AGGAG	rbs_spacer=5-10bp	gc_cont=0.530	NODE_40942_length_748_cov_1.396825	66	87	1.3182	2	3.1508	1	3.1508	748	1951	2.6083	15	0.9159	7	0.8549	NA	NA	NA	NA	NA	NA	NA	0	NA	NA	Chromosome
NODE_40943_length_748_cov_1.389610_1	3	218	-1	ID=40943_1	partial=10	start_type=ATG	rbs_motif=None	rbs_spacer=None	gc_cont=0.255	NODE_40943_length_748_cov_1.389610	216	689	3.1898	5	2.4069	2	1.9255	748	2984	3.9893	21	1.2823	10	1.2213	NA	NA	NA	NA	NA	NA	NA	0	NA	NA	Chromosome
NODE_40943_length_748_cov_1.389610_2	258	746	-1	ID=40943_2	partial=01	start_type=Edge	rbs_motif=None	rbs_spacer=None	gc_cont=0.290	NODE_40943_length_748_cov_1.389610	489	2077	4.2474	15	3.1895	7	2.9768	748	2984	3.9893	21	1.2823	10	1.2213	NA	NA	NA	NA	NA	NA	NA	0	NA	NA	Chromosome
NODE_40944_length_748_cov_1.376623_1	3	746	-1	ID=40944_1	partial=11	start_type=Edge	rbs_motif=None	rbs_spacer=None	gc_cont=0.503	NODE_40944_length_748_cov_1.376623	744	1503	2.0202	10	1.3975	5	1.3975	748	1507	2.0147	10	0.6106	5	0.6106	NA	NA	NA	NA	NA	NA	NA	0	NA	NA	Chromosome
NODE_40945_length_748_cov_1.367965_1	2	748	-1	ID=40945_1	partial=11	start_type=Edge	rbs_motif=None	rbs_spacer=None	gc_cont=0.432	NODE_40945_length_748_cov_1.367965	747	1509	2.0201	10	1.3919	5	1.3919	748	1510	2.0187	10	0.6106	5	0.6106	Bacteria	Pseudomonadota	Alphaproteobacteria	Rhodospirillales	Acetobacteraceae	NA	NA	433	NA	NA	Chromosome
NODE_40946_length_748_cov_1.349206_1	3	509	-1	ID=40946_1	partial=10	start_type=ATG	rbs_motif=AAAAA	rbs_spacer=12bp	gc_cont=0.456	NODE_40946_length_748_cov_1.349206	507	3348	6.6036	23	4.7169	11	4.5118	748	4406	5.8904	33	2.0151	16	1.954	NA	NA	NA	NA	NA	NA	NA	0	NA	NA	Chromosome
NODE_40947_length_748_cov_1.334776_1	1	219	-1	ID=40947_1	partial=10	start_type=ATG	rbs_motif=None	rbs_spacer=None	gc_cont=0.658	NODE_40947_length_748_cov_1.334776	219	1652	7.5434	16	7.5964	8	7.5964	748	3380	4.5187	29	1.7708	14	1.7098	Bacteria	Pseudomonadota	Alphaproteobacteria	Rhodobacterales	Paracoccaceae	Paracoccus	Paracoccus everestensis	2903900	NA	NA	Chromosome
NODE_40947_length_748_cov_1.334776_2	222	545	-1	ID=40947_2	partial=00	start_type=ATG	rbs_motif=None	rbs_spacer=None	gc_cont=0.633	NODE_40947_length_748_cov_1.334776	324	822	2.537	10	3.2091	5	3.2091	748	3380	4.5187	29	1.7708	14	1.7098	Bacteria	Pseudomonadota	Alphaproteobacteria	Rhodobacterales	Paracoccaceae	Paracoccus	Paracoccus everestensis	2903900	NA	NA	Chromosome
NODE_40948_length_748_cov_1.333333_1	2	475	1	ID=40948_1	partial=10	start_type=Edge	rbs_motif=None	rbs_spacer=None	gc_cont=0.753	NODE_40948_length_748_cov_1.333333	474	1266	2.6709	13	2.8517	6	2.6323	748	2035	2.7206	17	1.0381	8	0.977	Bacteria	Deinococcota	Deinococci	Deinococcales	Deinococcaceae	Deinococcus	Deinococcus radiodurans	1299	NA	NA	Chromosome
NODE_40948_length_748_cov_1.333333_2	555	746	1	ID=40948_2	partial=01	start_type=GTG	rbs_motif=GGA/GAG/AGG	rbs_spacer=5-10bp	gc_cont=0.776	NODE_40948_length_748_cov_1.333333	192	445	2.3177	4	2.1662	2	2.1662	748	2035	2.7206	17	1.0381	8	0.977	Bacteria	Deinococcota	Deinococci	Deinococcales	Deinococcaceae	Deinococcus	Deinococcus radiodurans	1299	NA	NA	Chromosome
NODE_40949_length_748_cov_1.330447_1	1	105	1	ID=40949_1	partial=10	start_type=Edge	rbs_motif=None	rbs_spacer=None	gc_cont=0.248	NODE_40949_length_748_cov_1.330447	105	775	7.381	10	9.9025	5	9.9025	748	4518	6.0401	34	2.0761	17	2.0761	NA	NA	NA	NA	NA	NA	NA	0	NA	NA	Chromosome
NODE_40949_length_748_cov_1.330447_2	451	672	1	ID=40949_2	partial=00	start_type=ATG	rbs_motif=None	rbs_spacer=None	gc_cont=0.297	NODE_40949_length_748_cov_1.330447	222	1596	7.1892	15	7.0254	7	6.5571	748	4518	6.0401	34	2.0761	17	2.0761	NA	NA	NA	NA	NA	NA	NA	0	NA	NA	Chromosome
NODE_40950_length_748_cov_1.323232_1	662	748	-1	ID=40950_1	partial=01	start_type=Edge	rbs_motif=None	rbs_spacer=None	gc_cont=0.276	NODE_40950_length_748_cov_1.323232	87	367	4.2184	5	5.9757	2	4.7805	748	29841	39.8944	258	15.7542	129	15.7542	NA	NA	NA	NA	NA	NA	NA	0	NA	NA	Chromosome
NODE_40951_length_748_cov_1.316017_1	147	746	1	ID=40951_1	partial=01	start_type=ATG	rbs_motif=GGA/GAG/AGG	rbs_spacer=5-10bp	gc_cont=0.700	NODE_40951_length_748_cov_1.316017	600	4986	8.31	44	7.6249	22	7.6249	748	5656	7.5615	48	2.931	24	2.931	Bacteria	Actinomycetota	Actinomycetes	Micrococcales	Microbacteriaceae	Rathayibacter	Rathayibacter iranicus	59737	NA	NA	Chromosome
NODE_40952_length_748_cov_1.304473_1	2	88	1	ID=40952_1	partial=10	start_type=Edge	rbs_motif=None	rbs_spacer=None	gc_cont=0.552	NODE_40952_length_748_cov_1.304473	87	337	3.8736	4	4.7805	2	4.7805	748	2519	3.3676	19	1.1602	9	1.0991	Eukaryota	Ascomycota	Sordariomycetes	Hypocreales	Ophiocordycipitaceae	Purpureocillium	Purpureocillium takamizusanense	2060973	NA	NA	Chromosome
NODE_40952_length_748_cov_1.304473_2	456	746	-1	ID=40952_2	partial=01	start_type=Edge	rbs_motif=None	rbs_spacer=None	gc_cont=0.502	NODE_40952_length_748_cov_1.304473	291	588	2.0206	5	1.7865	2	1.4292	748	2519	3.3676	19	1.1602	9	1.0991	Eukaryota	Ascomycota	Sordariomycetes	Hypocreales	Ophiocordycipitaceae	Purpureocillium	Purpureocillium takamizusanense	2060973	NA	NA	Chromosome
NODE_40953_length_748_cov_1.303030_1	1	114	1	ID=40953_1	partial=10	start_type=Edge	rbs_motif=None	rbs_spacer=None	gc_cont=0.342	NODE_40953_length_748_cov_1.303030	114	1168	10.2456	14	12.769	7	12.769	748	4645	6.2099	44	2.6868	22	2.6868	NA	NA	NA	NA	NA	NA	NA	0	NA	NA	Chromosome
NODE_40954_length_748_cov_1.300144_1	246	746	1	ID=40954_1	partial=01	start_type=ATG	rbs_motif=None	rbs_spacer=None	gc_cont=0.421	NODE_40954_length_748_cov_1.300144	501	1632	3.2575	12	2.4905	6	2.4905	748	2061	2.7553	14	0.8549	7	0.8549	Bacteria	Cyanobacteriota	Cyanophyceae	Nostocales	Calotrichaceae	Calothrix	Calothrix sp. 336/3	1337936	NA	NA	Chromosome
NODE_40955_length_748_cov_1.261183_1	402	644	1	ID=40955_1	partial=00	start_type=ATG	rbs_motif=None	rbs_spacer=None	gc_cont=0.502	NODE_40955_length_748_cov_1.261183	243	510	2.0988	6	2.5673	3	2.5673	748	1561	2.0869	11	0.6717	5	0.6106	NA	NA	NA	NA	NA	NA	NA	0	NA	NA	Chromosome
NODE_40956_length_748_cov_1.233766_1	1	195	1	ID=40956_1	partial=10	start_type=Edge	rbs_motif=None	rbs_spacer=None	gc_cont=0.267	NODE_40956_length_748_cov_1.233766	195	316	1.6205	4	2.1328	2	2.1328	748	2204	2.9465	17	1.0381	8	0.977	NA	NA	NA	NA	NA	NA	NA	0	NA	NA	Chromosome
NODE_40957_length_748_cov_1.227994_1	1	441	-1	ID=40957_1	partial=10	start_type=GTG	rbs_motif=AGGA	rbs_spacer=5-10bp	gc_cont=0.701	NODE_40957_length_748_cov_1.227994	441	2122	4.8118	16	3.7724	8	3.7724	748	2750	3.6765	20	1.2213	10	1.2213	Bacteria	Deinococcota	Deinococci	Deinococcales	Deinococcaceae	Deinococcus	Deinococcus aetherius	200252	NA	NA	Chromosome
NODE_40957_length_748_cov_1.227994_2	518	748	1	ID=40957_2	partial=01	start_type=ATG	rbs_motif=None	rbs_spacer=None	gc_cont=0.658	NODE_40957_length_748_cov_1.227994	231	493	2.1342	4	1.8005	2	1.8005	748	2750	3.6765	20	1.2213	10	1.2213	Bacteria	Deinococcota	Deinococci	Deinococcales	Deinococcaceae	Deinococcus	Deinococcus aetherius	200252	NA	NA	Chromosome
NODE_40959_length_748_cov_1.174603_1	2	265	1	ID=40959_1	partial=10	start_type=Edge	rbs_motif=None	rbs_spacer=None	gc_cont=0.443	NODE_40959_length_748_cov_1.174603	264	936	3.5455	8	3.1508	4	3.1508	748	1880	2.5134	13	0.7938	6	0.7328	Bacteria	Cyanobacteriota	Cyanophyceae	Oscillatoriales	Microcoleaceae	Microcoleus	Microcoleus vaginatus	2303329	NA	NA	Chromosome
NODE_40959_length_748_cov_1.174603_2	339	620	-1	ID=40959_2	partial=00	start_type=ATG	rbs_motif=AGGA/GGAG/GAGG	rbs_spacer=11-12bp	gc_cont=0.422	NODE_40959_length_748_cov_1.174603	282	486	1.7234	4	1.4748	2	1.4748	748	1880	2.5134	13	0.7938	6	0.7328	Bacteria	Cyanobacteriota	Cyanophyceae	Oscillatoriales	Microcoleaceae	Microcoleus	Microcoleus vaginatus	2303329	NA	NA	Chromosome
NODE_40961_length_748_cov_1.151515_1	78	746	1	ID=40961_1	partial=01	start_type=ATG	rbs_motif=None	rbs_spacer=None	gc_cont=0.413	NODE_40961_length_748_cov_1.151515	669	2233	3.3378	16	2.4867	8	2.4867	748	2340	3.1283	17	1.0381	8	0.977	Bacteria	Cyanobacteriota	Cyanophyceae	Nostocales	Nostocaceae	Nostoc	NA	1177	NA	NA	Chromosome
NODE_40962_length_748_cov_1.144300_1	370	747	-1	ID=40962_1	partial=01	start_type=Edge	rbs_motif=None	rbs_spacer=None	gc_cont=0.563	NODE_40962_length_748_cov_1.144300	378	864	2.2857	9	2.4756	4	2.2006	748	2305	3.0816	18	1.0991	9	1.0991	NA	NA	NA	NA	NA	NA	NA	0	NA	NA	Chromosome
NODE_40963_length_748_cov_1.118326_1	1	168	1	ID=40963_1	partial=10	start_type=Edge	rbs_motif=None	rbs_spacer=None	gc_cont=0.339	NODE_40963_length_748_cov_1.118326	168	1170	6.9643	13	8.0458	6	7.4269	748	5815	7.7741	49	2.9921	24	2.931	NA	NA	NA	NA	NA	NA	NA	0	NA	NA	Chromosome
NODE_40964_length_748_cov_1.041847_1	324	746	1	ID=40964_1	partial=01	start_type=ATG	rbs_motif=GGAG/GAGG	rbs_spacer=5-10bp	gc_cont=0.678	NODE_40964_length_748_cov_1.041847	423	961	2.2719	11	2.7039	5	2.4581	748	2441	3.2634	22	1.3434	11	1.3434	NA	NA	NA	NA	NA	NA	NA	0	NA	NA	Chromosome
NODE_40965_length_748_cov_1.034632_1	101	370	-1	ID=40965_1	partial=00	start_type=ATG	rbs_motif=AGxAGG/AGGxGG	rbs_spacer=5-10bp	gc_cont=0.411	NODE_40965_length_748_cov_1.034632	270	305	1.1296	3	1.1553	1	0.7702	748	1391	1.8596	11	0.6717	5	0.6106	NA	NA	NA	NA	NA	NA	NA	0	NA	NA	Chromosome
NODE_40965_length_748_cov_1.034632_2	403	747	-1	ID=40965_2	partial=01	start_type=Edge	rbs_motif=None	rbs_spacer=None	gc_cont=0.478	NODE_40965_length_748_cov_1.034632	345	670	1.942	5	1.5069	2	1.2055	748	1391	1.8596	11	0.6717	5	0.6106	NA	NA	NA	NA	NA	NA	NA	0	NA	NA	Chromosome
NODE_40966_length_748_cov_1.030303_1	128	748	1	ID=40966_1	partial=01	start_type=ATG	rbs_motif=AAGAA	rbs_spacer=13bp	gc_cont=0.488	NODE_40966_length_748_cov_1.030303	621	1851	2.9807	17	2.8464	8	2.6789	748	2054	2.746	18	1.0991	9	1.0991	NA	NA	NA	NA	NA	NA	NA	0	NA	NA	Chromosome
NODE_40967_length_748_cov_1.018759_1	686	748	1	ID=40967_1	partial=01	start_type=ATG	rbs_motif=TAA	rbs_spacer=12bp	gc_cont=0.397	NODE_40967_length_748_cov_1.018759	63	164	2.6032	3	4.9513	1	3.3008	748	3854	5.1524	32	1.954	16	1.954	NA	NA	NA	NA	NA	NA	NA	0	NA	NA	Chromosome
NODE_40968_length_748_cov_1.001443_1	189	464	1	ID=40968_1	partial=00	start_type=ATG	rbs_motif=None	rbs_spacer=None	gc_cont=0.304	NODE_40968_length_748_cov_1.001443	276	10917	39.5543	190	71.5779	95	71.5779	748	21687	28.9933	275	16.7923	137	16.7312	NA	NA	NA	NA	NA	NA	NA	0	NA	NA	Chromosome
NODE_40969_length_748_cov_0.953824_1	319	606	1	ID=40969_1	partial=00	start_type=ATG	rbs_motif=AAAA	rbs_spacer=3bp	gc_cont=0.312	NODE_40969_length_748_cov_0.953824	288	4862	16.8819	48	17.3294	24	17.3294	748	15309	20.4666	160	9.77	80	9.77	NA	NA	NA	NA	NA	NA	NA	0	NA	NA	Chromosome
NODE_40969_length_748_cov_0.953824_2	644	748	1	ID=40969_2	partial=01	start_type=ATG	rbs_motif=TAAA	rbs_spacer=7bp	gc_cont=0.333	NODE_40969_length_748_cov_0.953824	105	156	1.4857	2	1.9805	1	1.9805	748	15309	20.4666	160	9.77	80	9.77	NA	NA	NA	NA	NA	NA	NA	0	NA	NA	Chromosome
NODE_40971_length_748_cov_0.923521_1	579	746	-1	ID=40971_1	partial=01	start_type=Edge	rbs_motif=None	rbs_spacer=None	gc_cont=0.429	NODE_40971_length_748_cov_0.923521	168	318	1.8929	3	1.8567	1	1.2378	748	4768	6.3743	39	2.3814	19	2.3204	NA	NA	NA	NA	NA	NA	NA	0	NA	NA	Chromosome
NODE_40972_length_748_cov_0.909091_1	212	598	-1	ID=40972_1	partial=00	start_type=ATG	rbs_motif=None	rbs_spacer=None	gc_cont=0.331	NODE_40972_length_748_cov_0.909091	387	2674	6.9096	31	8.3289	15	8.0602	748	4668	6.2406	48	2.931	24	2.931	NA	NA	NA	NA	NA	NA	NA	0	NA	NA	Chromosome
NODE_40973_length_748_cov_0.886003_1	3	509	-1	ID=40973_1	partial=10	start_type=GTG	rbs_motif=GGxGG	rbs_spacer=5-10bp	gc_cont=0.700	NODE_40973_length_748_cov_0.886003	507	1081	2.1321	9	1.8457	4	1.6407	748	1395	1.865	11	0.6717	5	0.6106	Bacteria	Actinomycetota	Actinomycetes	Streptosporangiales	Nocardiopsaceae	Nocardiopsis	NA	2649073	NA	NA	Chromosome
NODE_40974_length_748_cov_0.841270_1	3	746	1	ID=40974_1	partial=11	start_type=Edge	rbs_motif=None	rbs_spacer=None	gc_cont=0.734	NODE_40974_length_748_cov_0.841270	744	1140	1.5323	9	1.2578	4	1.118	748	1245	1.6644	10	0.6106	5	0.6106	Bacteria	NA	NA	NA	NA	NA	NA	2	NA	NA	Chromosome
NODE_40975_length_748_cov_0.803752_1	319	567	-1	ID=40975_1	partial=00	start_type=ATG	rbs_motif=GGAG/GAGG	rbs_spacer=5-10bp	gc_cont=0.442	NODE_40975_length_748_cov_0.803752	249	728	2.9237	8	3.3406	4	3.3406	748	5203	6.9559	48	2.931	24	2.931	NA	NA	NA	NA	NA	NA	NA	0	NA	NA	Chromosome
NODE_40977_length_748_cov_0.779221_1	1	372	-1	ID=40977_1	partial=10	start_type=TTG	rbs_motif=None	rbs_spacer=None	gc_cont=0.656	NODE_40977_length_748_cov_0.779221	372	657	1.7661	7	1.9565	3	1.677	748	1096	1.4652	10	0.6106	5	0.6106	NA	NA	NA	NA	NA	NA	NA	0	NA	NA	Chromosome
NODE_40977_length_748_cov_0.779221_2	446	748	-1	ID=40977_2	partial=01	start_type=Edge	rbs_motif=None	rbs_spacer=None	gc_cont=0.657	NODE_40977_length_748_cov_0.779221	303	345	1.1386	3	1.0295	1	0.6863	748	1096	1.4652	10	0.6106	5	0.6106	NA	NA	NA	NA	NA	NA	NA	0	NA	NA	Chromosome
NODE_40978_length_748_cov_0.770563_1	63	467	-1	ID=40978_1	partial=00	start_type=ATG	rbs_motif=GGA/GAG/AGG	rbs_spacer=5-10bp	gc_cont=0.321	NODE_40978_length_748_cov_0.770563	405	2623	6.4765	48	12.3231	24	12.3231	748	1565	2.0922	14	0.8549	7	0.8549	NA	NA	NA	NA	NA	NA	NA	0	NA	NA	Chromosome
NODE_40982_length_747_cov_11.729769_1	2	70	1	ID=40982_1	partial=10	start_type=Edge	rbs_motif=None	rbs_spacer=None	gc_cont=0.246	NODE_40982_length_747_cov_11.729769	69	1181	17.1159	21	31.645	10	30.1381	747	160089	214.309	1340	81.9337	670	81.9337	NA	NA	NA	NA	NA	NA	NA	0	NA	NA	Chromosome
NODE_40982_length_747_cov_11.729769_2	228	746	-1	ID=40982_2	partial=01	start_type=Edge	rbs_motif=None	rbs_spacer=None	gc_cont=0.281	NODE_40982_length_747_cov_11.729769	519	122399	235.836	1039	208.153	519	207.953	747	160089	214.309	1340	81.9337	670	81.9337	NA	NA	NA	NA	NA	NA	NA	0	NA	NA	Chromosome
NODE_40983_length_747_cov_9.882948_1	650	745	-1	ID=40983_1	partial=01	start_type=Edge	rbs_motif=None	rbs_spacer=None	gc_cont=0.552	NODE_40983_length_747_cov_9.882948	96	3499	36.4479	43	46.5727	21	45.4896	747	17832	23.8715	176	10.7614	88	10.7614	NA	NA	NA	NA	NA	NA	NA	0	NA	NA	Chromosome
NODE_40984_length_747_cov_9.867052_1	547	747	1	ID=40984_1	partial=01	start_type=ATG	rbs_motif=GGA/GAG/AGG	rbs_spacer=5-10bp	gc_cont=0.333	NODE_40984_length_747_cov_9.867052	201	13050	64.9254	135	69.8348	67	69.3176	747	46465	62.2021	356	21.7675	178	21.7675	NA	NA	NA	NA	NA	NA	NA	0	NA	NA	Chromosome
NODE_40985_length_747_cov_5.690751_1	650	745	-1	ID=40985_1	partial=01	start_type=Edge	rbs_motif=None	rbs_spacer=None	gc_cont=0.312	NODE_40985_length_747_cov_5.690751	96	2261	23.5521	33	35.7419	16	34.6588	747	17451	23.3614	126	7.7042	63	7.7042	NA	NA	NA	NA	NA	NA	NA	0	NA	NA	Chromosome
NODE_40989_length_747_cov_4.449422_1	1	201	1	ID=40989_1	partial=10	start_type=Edge	rbs_motif=None	rbs_spacer=None	gc_cont=0.498	NODE_40989_length_747_cov_4.449422	201	2054	10.2189	21	10.8632	10	10.3459	747	16593	22.2129	137	8.3768	68	8.3157	NA	NA	NA	NA	NA	NA	NA	0	NA	NA	Chromosome
NODE_40989_length_747_cov_4.449422_2	421	666	-1	ID=40989_2	partial=00	start_type=ATG	rbs_motif=GGAG/GAGG	rbs_spacer=5-10bp	gc_cont=0.423	NODE_40989_length_747_cov_4.449422	246	6518	26.4959	72	30.4321	36	30.4321	747	16593	22.2129	137	8.3768	68	8.3157	NA	NA	NA	NA	NA	NA	NA	0	NA	NA	Chromosome
NODE_40989_length_747_cov_4.449422_3	663	746	-1	ID=40989_3	partial=01	start_type=Edge	rbs_motif=None	rbs_spacer=None	gc_cont=0.464	NODE_40989_length_747_cov_4.449422	84	947	11.2738	14	17.3294	7	17.3294	747	16593	22.2129	137	8.3768	68	8.3157	NA	NA	NA	NA	NA	NA	NA	0	NA	NA	Chromosome
NODE_40990_length_747_cov_4.208092_1	662	745	-1	ID=40990_1	partial=01	start_type=Edge	rbs_motif=None	rbs_spacer=None	gc_cont=0.250	NODE_40990_length_747_cov_4.208092	84	7632	90.8571	125	154.727	62	153.489	747	31768	42.5274	292	17.8542	146	17.8542	NA	NA	NA	NA	NA	NA	NA	0	NA	NA	Chromosome
NODE_40991_length_747_cov_4.033237_1	636	746	-1	ID=40991_1	partial=01	start_type=Edge	rbs_motif=None	rbs_spacer=None	gc_cont=0.279	NODE_40991_length_747_cov_4.033237	111	927	8.3514	11	10.304	5	9.3672	747	53713	71.905	442	27.0259	221	27.0259	NA	NA	NA	NA	NA	NA	NA	0	NA	NA	Chromosome
NODE_40992_length_747_cov_3.984104_1	2	577	-1	ID=40992_1	partial=10	start_type=GTG	rbs_motif=None	rbs_spacer=None	gc_cont=0.401	NODE_40992_length_747_cov_3.984104	576	18300	31.7708	141	25.4525	70	25.272	747	19806	26.5141	146	8.9271	73	8.9271	NA	NA	NA	NA	NA	NA	NA	0	NA	NA	Chromosome
NODE_40994_length_747_cov_3.927746_1	3	317	-1	ID=40994_1	partial=10	start_type=GTG	rbs_motif=GGxGG	rbs_spacer=11-12bp	gc_cont=0.584	NODE_40994_length_747_cov_3.927746	315	3022	9.5937	27	8.9123	13	8.5822	747	12270	16.4257	89	5.4419	44	5.3807	NA	NA	NA	NA	NA	NA	NA	0	NA	NA	Chromosome
NODE_40996_length_747_cov_3.819364_1	204	746	-1	ID=40996_1	partial=01	start_type=Edge	rbs_motif=None	rbs_spacer=None	gc_cont=0.446	NODE_40996_length_747_cov_3.819364	543	35840	66.0037	355	67.9772	177	67.7857	747	64143	85.8675	623	38.093	311	38.0319	NA	NA	NA	NA	NA	NA	NA	0	NA	NA	Chromosome
NODE_40997_length_747_cov_3.708092_1	1	414	-1	ID=40997_1	partial=10	start_type=ATG	rbs_motif=None	rbs_spacer=None	gc_cont=0.394	NODE_40997_length_747_cov_3.708092	414	2528	6.1063	18	4.5207	9	4.5207	747	4225	5.656	29	1.7732	14	1.712	NA	NA	NA	NA	NA	NA	NA	0	NA	NA	Chromosome
NODE_40997_length_747_cov_3.708092_2	476	745	1	ID=40997_2	partial=01	start_type=ATG	rbs_motif=GGA/GAG/AGG	rbs_spacer=5-10bp	gc_cont=0.448	NODE_40997_length_747_cov_3.708092	270	1181	4.3741	11	4.2361	5	3.851	747	4225	5.656	29	1.7732	14	1.712	NA	NA	NA	NA	NA	NA	NA	0	NA	NA	Chromosome
NODE_40998_length_747_cov_3.657514_1	401	745	-1	ID=40998_1	partial=01	start_type=Edge	rbs_motif=None	rbs_spacer=None	gc_cont=0.420	NODE_40998_length_747_cov_3.657514	345	3539	10.258	25	7.5345	12	7.2331	747	7398	9.9036	53	3.2407	26	3.1795	NA	NA	NA	NA	NA	NA	NA	0	NA	NA	Chromosome
NODE_40999_length_747_cov_3.530347_1	2	169	1	ID=40999_1	partial=10	start_type=Edge	rbs_motif=None	rbs_spacer=None	gc_cont=0.548	NODE_40999_length_747_cov_3.530347	168	630	3.75	6	3.7134	3	3.7134	747	4223	5.6533	28	1.712	14	1.712	NA	NA	NA	NA	NA	NA	NA	0	NA	NA	Chromosome
NODE_41000_length_747_cov_3.466763_1	132	746	-1	ID=41000_1	partial=01	start_type=Edge	rbs_motif=None	rbs_spacer=None	gc_cont=0.462	NODE_41000_length_747_cov_3.466763	615	4742	7.7106	35	5.9174	17	5.7483	747	5093	6.8179	35	2.1401	17	2.0789	NA	NA	NA	NA	NA	NA	NA	0	NA	NA	Chromosome
NODE_41001_length_747_cov_3.446532_1	2	745	1	ID=41001_1	partial=11	start_type=Edge	rbs_motif=None	rbs_spacer=None	gc_cont=0.565	NODE_41001_length_747_cov_3.446532	744	4568	6.1398	32	4.4721	16	4.4721	747	4577	6.1272	32	1.9566	16	1.9566	NA	NA	NA	NA	NA	NA	NA	0	NA	NA	Chromosome
NODE_41002_length_747_cov_3.371387_1	575	745	-1	ID=41002_1	partial=01	start_type=Edge	rbs_motif=None	rbs_spacer=None	gc_cont=0.292	NODE_41002_length_747_cov_3.371387	171	2549	14.9064	27	16.4173	13	15.8093	747	14651	19.6131	106	6.4813	53	6.4813	NA	NA	NA	NA	NA	NA	NA	0	NA	NA	Chromosome
NODE_41003_length_747_cov_3.323699_1	456	668	-1	ID=41003_1	partial=00	start_type=ATG	rbs_motif=None	rbs_spacer=None	gc_cont=0.343	NODE_41003_length_747_cov_3.323699	213	1000	4.6948	10	4.8815	5	4.8815	747	3675	4.9197	25	1.5286	12	1.4675	NA	NA	NA	NA	NA	NA	NA	0	NA	NA	Chromosome
NODE_41004_length_747_cov_3.252890_1	88	372	-1	ID=41004_1	partial=00	start_type=ATG	rbs_motif=None	rbs_spacer=None	gc_cont=0.561	NODE_41004_length_747_cov_3.252890	285	2400	8.4211	21	7.6614	10	7.2966	747	4292	5.7456	30	1.8343	15	1.8343	NA	NA	NA	NA	NA	NA	NA	0	NA	NA	Chromosome
NODE_41005_length_747_cov_3.234104_1	3	674	-1	ID=41005_1	partial=10	start_type=ATG	rbs_motif=AGGA/GGAG/GAGG	rbs_spacer=11-12bp	gc_cont=0.460	NODE_41005_length_747_cov_3.234104	672	4137	6.1563	30	4.6418	15	4.6418	747	4188	5.6064	30	1.8343	15	1.8343	Bacteria	Pseudomonadota	Gammaproteobacteria	Pseudomonadales	Pseudomonadaceae	Pseudomonas	NA	286	NA	NA	Chromosome
NODE_41006_length_747_cov_3.109827_1	3	329	-1	ID=41006_1	partial=10	start_type=ATG	rbs_motif=None	rbs_spacer=None	gc_cont=0.505	NODE_41006_length_747_cov_3.109827	327	1124	3.4373	11	3.4977	5	3.1797	747	3466	4.6399	23	1.4063	11	1.3452	NA	NA	NA	NA	NA	NA	NA	0	NA	NA	Chromosome
NODE_41007_length_747_cov_3.098266_1	176	745	1	ID=41007_1	partial=01	start_type=TTG	rbs_motif=None	rbs_spacer=None	gc_cont=0.504	NODE_41007_length_747_cov_3.098266	570	3095	5.4298	23	4.1955	11	4.0131	747	3841	5.1419	27	1.6509	13	1.5898	NA	NA	NA	NA	NA	NA	NA	0	NA	NA	Chromosome
NODE_41008_length_747_cov_3.088150_1	59	271	-1	ID=41008_1	partial=00	start_type=ATG	rbs_motif=TAA	rbs_spacer=12bp	gc_cont=0.315	NODE_41008_length_747_cov_3.088150	213	2735	12.8404	27	13.1801	13	12.6919	747	10402	13.925	77	4.7081	38	4.647	NA	NA	NA	NA	NA	NA	NA	0	NA	NA	Chromosome
NODE_41009_length_747_cov_2.937861_1	138	368	-1	ID=41009_1	partial=00	start_type=ATG	rbs_motif=AGGA/GGAG/GAGG	rbs_spacer=11-12bp	gc_cont=0.481	NODE_41009_length_747_cov_2.937861	231	991	4.29	9	4.051	4	3.6009	747	4473	5.988	31	1.8955	15	1.8343	NA	NA	NA	NA	NA	NA	NA	0	NA	NA	Chromosome
NODE_41011_length_747_cov_2.877168_1	2	112	-1	ID=41011_1	partial=10	start_type=ATG	rbs_motif=None	rbs_spacer=None	gc_cont=0.261	NODE_41011_length_747_cov_2.877168	111	1771	15.955	24	22.4814	12	22.4814	747	41738	55.8742	399	24.3967	199	24.3355	NA	NA	NA	NA	NA	NA	NA	0	NA	NA	Chromosome
NODE_41012_length_747_cov_2.868497_1	2	526	1	ID=41012_1	partial=10	start_type=Edge	rbs_motif=None	rbs_spacer=None	gc_cont=0.491	NODE_41012_length_747_cov_2.868497	525	3735	7.1143	28	5.5454	14	5.5454	747	4539	6.0763	32	1.9566	16	1.9566	Bacteria	Cyanobacteriota	Cyanophyceae	Nostocales	Scytonemataceae	Scytonema	Scytonema sp. NIES-4073	2005464	NA	NA	Chromosome
NODE_41013_length_747_cov_2.842486_1	254	520	-1	ID=41013_1	partial=00	start_type=TTG	rbs_motif=TAA	rbs_spacer=4bp	gc_cont=0.217	NODE_41013_length_747_cov_2.842486	267	15672	58.6966	160	62.3079	80	62.3079	747	28940	38.7416	236	14.4301	118	14.4301	NA	NA	NA	NA	NA	NA	NA	0	NA	NA	Chromosome
NODE_41013_length_747_cov_2.842486_2	639	746	1	ID=41013_2	partial=01	start_type=TTG	rbs_motif=TAA	rbs_spacer=7bp	gc_cont=0.250	NODE_41013_length_747_cov_2.842486	108	3113	28.8241	42	40.4352	21	40.4352	747	28940	38.7416	236	14.4301	118	14.4301	NA	NA	NA	NA	NA	NA	NA	0	NA	NA	Chromosome
NODE_41015_length_747_cov_2.778902_1	3	77	1	ID=41015_1	partial=10	start_type=Edge	rbs_motif=None	rbs_spacer=None	gc_cont=0.653	NODE_41015_length_747_cov_2.778902	75	193	2.5733	4	5.5454	2	5.5454	747	3630	4.8594	26	1.5898	13	1.5898	NA	NA	NA	NA	NA	NA	NA	0	NA	NA	Chromosome
NODE_41016_length_747_cov_2.774566_1	2	718	1	ID=41016_1	partial=10	start_type=Edge	rbs_motif=None	rbs_spacer=None	gc_cont=0.540	NODE_41016_length_747_cov_2.774566	717	3708	5.1715	27	3.9154	13	3.7704	747	3739	5.0054	27	1.6509	13	1.5898	NA	NA	NA	NA	NA	NA	NA	0	NA	NA	Chromosome
NODE_41017_length_747_cov_2.718208_1	1	105	1	ID=41017_1	partial=10	start_type=Edge	rbs_motif=None	rbs_spacer=None	gc_cont=0.429	NODE_41017_length_747_cov_2.718208	105	105	1	1	0.9903	0	0	747	3159	4.2289	22	1.3452	11	1.3452	NA	NA	NA	NA	NA	NA	NA	0	NA	NA	Chromosome
NODE_41017_length_747_cov_2.718208_2	635	745	-1	ID=41017_2	partial=01	start_type=Edge	rbs_motif=None	rbs_spacer=None	gc_cont=0.441	NODE_41017_length_747_cov_2.718208	111	506	4.5586	6	5.6203	3	5.6203	747	3159	4.2289	22	1.3452	11	1.3452	NA	NA	NA	NA	NA	NA	NA	0	NA	NA	Chromosome
NODE_41018_length_747_cov_2.703757_1	162	638	-1	ID=41018_1	partial=00	start_type=ATG	rbs_motif=None	rbs_spacer=None	gc_cont=0.382	NODE_41018_length_747_cov_2.703757	477	13501	28.304	109	23.7598	54	23.5418	747	18761	25.1151	144	8.8048	72	8.8048	NA	NA	NA	NA	NA	NA	NA	0	NA	NA	Chromosome
NODE_41019_length_747_cov_2.674855_1	2	472	1	ID=41019_1	partial=10	start_type=Edge	rbs_motif=None	rbs_spacer=None	gc_cont=0.722	NODE_41019_length_747_cov_2.674855	471	2462	5.2272	17	3.7529	8	3.5321	747	5190	6.9478	40	2.4458	20	2.4458	Bacteria	Pseudomonadota	Betaproteobacteria	Burkholderiales	Comamonadaceae	Variovorax	Variovorax sp. PBL-H6	434009	NA	NA	Chromosome
NODE_41019_length_747_cov_2.674855_2	588	746	1	ID=41019_2	partial=01	start_type=ATG	rbs_motif=None	rbs_spacer=None	gc_cont=0.660	NODE_41019_length_747_cov_2.674855	159	2319	14.5849	22	14.3867	11	14.3867	747	5190	6.9478	40	2.4458	20	2.4458	Bacteria	Pseudomonadota	Betaproteobacteria	Burkholderiales	Comamonadaceae	Variovorax	Variovorax sp. PBL-H6	434009	NA	NA	Chromosome
NODE_41020_length_747_cov_2.673410_1	2	745	1	ID=41020_1	partial=11	start_type=Edge	rbs_motif=None	rbs_spacer=None	gc_cont=0.492	NODE_41020_length_747_cov_2.673410	744	3262	4.3844	23	3.2143	11	3.0746	747	3177	4.253	22	1.3452	11	1.3452	NA	NA	NA	NA	NA	NA	NA	0	NA	NA	Chromosome
NODE_41021_length_747_cov_2.673410_1	3	746	1	ID=41021_1	partial=11	start_type=Edge	rbs_motif=None	rbs_spacer=None	gc_cont=0.493	NODE_41021_length_747_cov_2.673410	744	3670	4.9328	25	3.4938	12	3.3541	747	3675	4.9197	25	1.5286	12	1.4675	NA	NA	NA	NA	NA	NA	NA	0	NA	NA	Chromosome
NODE_41022_length_747_cov_2.650289_1	595	747	1	ID=41022_1	partial=01	start_type=TTG	rbs_motif=GGxGG	rbs_spacer=5-10bp	gc_cont=0.588	NODE_41022_length_747_cov_2.650289	153	1681	10.9869	17	11.5529	8	10.8733	747	4372	5.8527	35	2.1401	17	2.0789	NA	NA	NA	NA	NA	NA	NA	0	NA	NA	Chromosome
NODE_41023_length_747_cov_2.645954_1	1	747	-1	ID=41023_1	partial=11	start_type=Edge	rbs_motif=None	rbs_spacer=None	gc_cont=0.519	NODE_41023_length_747_cov_2.645954	747	3470	4.6452	23	3.2014	11	3.0622	747	3470	4.6452	23	1.4063	11	1.3452	NA	NA	NA	NA	NA	NA	NA	0	MFS_1	RF0102	Chromosome
NODE_41024_length_747_cov_2.628613_1	1	411	1	ID=41024_1	partial=10	start_type=Edge	rbs_motif=None	rbs_spacer=None	gc_cont=0.397	NODE_41024_length_747_cov_2.628613	411	1647	4.0073	14	3.5418	7	3.5418	747	4436	5.9384	32	1.9566	16	1.9566	Bacteria	Cyanobacteriota	Cyanophyceae	Nostocales	Nostocaceae	Nostoc	Nostoc commune	449208	NA	NA	Chromosome
NODE_41024_length_747_cov_2.628613_2	517	747	-1	ID=41024_2	partial=01	start_type=Edge	rbs_motif=None	rbs_spacer=None	gc_cont=0.390	NODE_41024_length_747_cov_2.628613	231	2157	9.3377	18	8.1021	9	8.1021	747	4436	5.9384	32	1.9566	16	1.9566	Bacteria	Cyanobacteriota	Cyanophyceae	Nostocales	Nostocaceae	Nostoc	Nostoc commune	449208	NA	NA	Chromosome
NODE_41025_length_747_cov_2.547688_1	2	745	-1	ID=41025_1	partial=11	start_type=Edge	rbs_motif=None	rbs_spacer=None	gc_cont=0.551	NODE_41025_length_747_cov_2.547688	744	2960	3.9785	20	2.7951	10	2.7951	747	2965	3.9692	20	1.2229	10	1.2229	NA	NA	NA	NA	NA	NA	NA	0	NA	NA	Chromosome
NODE_41026_length_747_cov_2.498555_1	3	380	1	ID=41026_1	partial=10	start_type=Edge	rbs_motif=None	rbs_spacer=None	gc_cont=0.685	NODE_41026_length_747_cov_2.498555	378	19964	52.8148	160	44.0111	80	44.0111	747	24348	32.5944	186	11.3729	93	11.3729	Bacteria	Actinomycetota	Actinomycetes	Micrococcales	Cellulomonadaceae	Cellulomonas	Cellulomonas chengniuliangii	2968084	APH3''	RF0172	Plasmid
NODE_41026_length_747_cov_2.498555_2	383	745	1	ID=41026_2	partial=01	start_type=ATG	rbs_motif=AGxAGG/AGGxGG	rbs_spacer=5-10bp	gc_cont=0.708	NODE_41026_length_747_cov_2.498555	363	4295	11.832	33	9.4524	16	9.166	747	24348	32.5944	186	11.3729	93	11.3729	Bacteria	Actinomycetota	Actinomycetes	Micrococcales	Cellulomonadaceae	Cellulomonas	Cellulomonas chengniuliangii	2968084	NA	NA	Plasmid
NODE_41027_length_747_cov_2.478324_1	2	601	-1	ID=41027_1	partial=10	start_type=ATG	rbs_motif=None	rbs_spacer=None	gc_cont=0.533	NODE_41027_length_747_cov_2.478324	600	2440	4.0667	18	3.1193	9	3.1193	747	2871	3.8434	20	1.2229	10	1.2229	NA	NA	NA	NA	NA	NA	NA	0	NA	NA	Chromosome
NODE_41028_length_747_cov_2.408960_1	3	149	1	ID=41028_1	partial=10	start_type=Edge	rbs_motif=None	rbs_spacer=None	gc_cont=0.442	NODE_41028_length_747_cov_2.408960	147	305	2.0748	3	2.122	1	1.4146	747	2764	3.7001	19	1.1617	9	1.1006	NA	NA	NA	NA	NA	NA	NA	0	NA	NA	Chromosome
NODE_41029_length_747_cov_2.404624_1	530	745	1	ID=41029_1	partial=01	start_type=ATG	rbs_motif=AGGAG(G)/GGAGG	rbs_spacer=13-15bp	gc_cont=0.421	NODE_41029_length_747_cov_2.404624	216	628	2.9074	6	2.8882	3	2.8882	747	2946	3.9438	20	1.2229	10	1.2229	NA	NA	NA	NA	NA	NA	NA	0	NA	NA	Chromosome
NODE_41030_length_747_cov_2.400289_1	444	746	1	ID=41030_1	partial=01	start_type=ATG	rbs_motif=None	rbs_spacer=None	gc_cont=0.469	NODE_41030_length_747_cov_2.400289	303	1187	3.9175	9	3.0884	4	2.7452	747	2855	3.822	19	1.1617	9	1.1006	NA	NA	NA	NA	NA	NA	NA	0	NA	NA	Chromosome
NODE_41031_length_747_cov_2.358382_1	3	746	1	ID=41031_1	partial=11	start_type=Edge	rbs_motif=None	rbs_spacer=None	gc_cont=0.515	NODE_41031_length_747_cov_2.358382	744	2967	3.9879	20	2.7951	10	2.7951	747	2970	3.9759	20	1.2229	10	1.2229	NA	NA	NA	NA	NA	NA	NA	0	NA	NA	Chromosome
NODE_41032_length_747_cov_2.328035_1	2	673	1	ID=41032_1	partial=10	start_type=Edge	rbs_motif=None	rbs_spacer=None	gc_cont=0.432	NODE_41032_length_747_cov_2.328035	672	4306	6.4077	30	4.6418	15	4.6418	747	4519	6.0495	31	1.8955	15	1.8343	Bacteria	Pseudomonadota	Gammaproteobacteria	Oceanospirillales	Halomonadaceae	Halomonas	NA	999141	NA	NA	Chromosome
NODE_41033_length_747_cov_2.309249_1	1	747	-1	ID=41033_1	partial=11	start_type=Edge	rbs_motif=None	rbs_spacer=None	gc_cont=0.570	NODE_41033_length_747_cov_2.309249	747	2994	4.008	22	3.0622	11	3.0622	747	2994	4.008	22	1.3452	11	1.3452	NA	NA	NA	NA	NA	NA	NA	0	NA	NA	Chromosome
NODE_41034_length_747_cov_2.306358_1	587	745	-1	ID=41034_1	partial=01	start_type=Edge	rbs_motif=None	rbs_spacer=None	gc_cont=0.365	NODE_41034_length_747_cov_2.306358	159	476	2.9937	6	3.9236	3	3.9236	747	5334	7.1406	46	2.8126	23	2.8126	NA	NA	NA	NA	NA	NA	NA	0	NA	NA	Chromosome
NODE_41035_length_747_cov_2.304913_1	1	468	-1	ID=41035_1	partial=10	start_type=GTG	rbs_motif=AGGAG	rbs_spacer=5-10bp	gc_cont=0.464	NODE_41035_length_747_cov_2.304913	468	2856	6.1026	20	4.4434	10	4.4434	747	4143	5.5462	29	1.7732	14	1.712	NA	NA	NA	NA	NA	NA	NA	0	NA	NA	Chromosome
NODE_41035_length_747_cov_2.304913_2	548	745	-1	ID=41035_2	partial=01	start_type=Edge	rbs_motif=None	rbs_spacer=None	gc_cont=0.500	NODE_41035_length_747_cov_2.304913	198	1035	5.2273	10	5.2513	5	5.2513	747	4143	5.5462	29	1.7732	14	1.712	NA	NA	NA	NA	NA	NA	NA	0	NA	NA	Chromosome
NODE_41036_length_747_cov_2.280347_1	603	746	1	ID=41036_1	partial=01	start_type=TTG	rbs_motif=GGA/GAG/AGG	rbs_spacer=5-10bp	gc_cont=0.312	NODE_41036_length_747_cov_2.280347	144	1057	7.3403	11	7.9426	5	7.2206	747	5120	6.8541	38	2.3235	19	2.3235	NA	NA	NA	NA	NA	NA	NA	0	NA	NA	Chromosome
NODE_41037_length_747_cov_2.271676_1	2	247	1	ID=41037_1	partial=10	start_type=Edge	rbs_motif=None	rbs_spacer=None	gc_cont=0.476	NODE_41037_length_747_cov_2.271676	246	999	4.061	9	3.804	4	3.3813	747	5587	7.4793	41	2.5069	20	2.4458	Bacteria	NA	NA	NA	NA	NA	NA	2	NA	NA	Chromosome
NODE_41037_length_747_cov_2.271676_2	307	747	-1	ID=41037_2	partial=01	start_type=Edge	rbs_motif=None	rbs_spacer=None	gc_cont=0.463	NODE_41037_length_747_cov_2.271676	441	4243	9.6213	31	7.309	15	7.0732	747	5587	7.4793	41	2.5069	20	2.4458	Bacteria	NA	NA	NA	NA	NA	NA	2	NA	NA	Chromosome
NODE_41038_length_747_cov_2.270231_1	615	746	1	ID=41038_1	partial=01	start_type=ATG	rbs_motif=TAA	rbs_spacer=4bp	gc_cont=0.227	NODE_41038_length_747_cov_2.270231	132	3852	29.1818	39	30.7203	19	29.9326	747	12867	17.2249	106	6.4813	53	6.4813	NA	NA	NA	NA	NA	NA	NA	0	NA	NA	Chromosome
NODE_41039_length_747_cov_2.265896_1	2	745	1	ID=41039_1	partial=11	start_type=Edge	rbs_motif=None	rbs_spacer=None	gc_cont=0.524	NODE_41039_length_747_cov_2.265896	744	2560	3.4409	17	2.3758	8	2.2361	747	2563	3.4311	17	1.0395	8	0.9783	NA	NA	NA	NA	NA	NA	NA	0	Fluor_Res_DNA_Topo	RF0074	Chromosome
NODE_41041_length_747_cov_2.248555_1	2	349	1	ID=41041_1	partial=10	start_type=Edge	rbs_motif=None	rbs_spacer=None	gc_cont=0.460	NODE_41041_length_747_cov_2.248555	348	823	2.3649	6	1.7927	3	1.7927	747	4355	5.83	36	2.2012	18	2.2012	NA	NA	NA	NA	NA	NA	NA	0	NA	NA	Chromosome
NODE_41041_length_747_cov_2.248555_2	363	635	-1	ID=41041_2	partial=00	start_type=ATG	rbs_motif=GGAG/GAGG	rbs_spacer=5-10bp	gc_cont=0.436	NODE_41041_length_747_cov_2.248555	273	2599	9.5201	21	7.9982	10	7.6173	747	4355	5.83	36	2.2012	18	2.2012	NA	NA	NA	NA	NA	NA	NA	0	NA	NA	Chromosome
NODE_41042_length_747_cov_2.234104_1	2	745	-1	ID=41042_1	partial=11	start_type=Edge	rbs_motif=None	rbs_spacer=None	gc_cont=0.673	NODE_41042_length_747_cov_2.234104	744	43090	57.9167	401	56.041	200	55.9013	747	43125	57.7309	404	24.7024	202	24.7024	Bacteria	Pseudomonadota	Alphaproteobacteria	Hyphomicrobiales	Methylobacteriaceae	Microvirga	NA	186650	NA	NA	Chromosome
NODE_41043_length_747_cov_2.218208_1	3	179	1	ID=41043_1	partial=10	start_type=Edge	rbs_motif=None	rbs_spacer=None	gc_cont=0.497	NODE_41043_length_747_cov_2.218208	177	526	2.9718	5	2.9372	2	2.3497	747	2413	3.2303	16	0.9783	8	0.9783	NA	NA	NA	NA	NA	NA	NA	0	NA	NA	Chromosome
NODE_41043_length_747_cov_2.218208_2	245	745	-1	ID=41043_2	partial=01	start_type=Edge	rbs_motif=None	rbs_spacer=None	gc_cont=0.517	NODE_41043_length_747_cov_2.218208	501	1605	3.2036	11	2.2829	5	2.0754	747	2413	3.2303	16	0.9783	8	0.9783	NA	NA	NA	NA	NA	NA	NA	0	NA	NA	Chromosome
NODE_41044_length_747_cov_2.212428_1	2	145	-1	ID=41044_1	partial=10	start_type=ATG	rbs_motif=None	rbs_spacer=None	gc_cont=0.646	NODE_41044_length_747_cov_2.212428	144	1301	9.0347	17	12.275	8	11.5529	747	4208	5.6332	39	2.3846	19	2.3235	Bacteria	Pseudomonadota	Alphaproteobacteria	Geminicoccales	Geminicoccaceae	Tistrella	Tistrella mobilis	1110502	NA	NA	Chromosome
NODE_41044_length_747_cov_2.212428_2	151	747	-1	ID=41044_2	partial=01	start_type=Edge	rbs_motif=None	rbs_spacer=None	gc_cont=0.740	NODE_41044_length_747_cov_2.212428	597	2659	4.4539	22	3.8316	11	3.8316	747	4208	5.6332	39	2.3846	19	2.3235	Bacteria	Pseudomonadota	Alphaproteobacteria	Geminicoccales	Geminicoccaceae	Tistrella	Tistrella mobilis	1110502	NA	NA	Chromosome
NODE_41045_length_747_cov_2.203757_1	2	115	-1	ID=41045_1	partial=10	start_type=ATG	rbs_motif=None	rbs_spacer=None	gc_cont=0.553	NODE_41045_length_747_cov_2.203757	114	548	4.807	6	5.4724	3	5.4724	747	3138	4.2008	22	1.3452	11	1.3452	NA	NA	NA	NA	NA	NA	NA	0	NA	NA	Chromosome
NODE_41045_length_747_cov_2.203757_2	562	747	-1	ID=41045_2	partial=01	start_type=Edge	rbs_motif=None	rbs_spacer=None	gc_cont=0.457	NODE_41045_length_747_cov_2.203757	186	396	2.129	4	2.2361	2	2.2361	747	3138	4.2008	22	1.3452	11	1.3452	NA	NA	NA	NA	NA	NA	NA	0	NA	NA	Chromosome
NODE_41046_length_747_cov_2.184971_1	3	80	1	ID=41046_1	partial=10	start_type=Edge	rbs_motif=None	rbs_spacer=None	gc_cont=0.436	NODE_41046_length_747_cov_2.184971	78	346	4.4359	6	7.9982	3	7.9982	747	3262	4.3668	23	1.4063	11	1.3452	NA	NA	NA	NA	NA	NA	NA	0	NA	NA	Chromosome
NODE_41046_length_747_cov_2.184971_2	520	747	-1	ID=41046_2	partial=01	start_type=Edge	rbs_motif=None	rbs_spacer=None	gc_cont=0.553	NODE_41046_length_747_cov_2.184971	228	766	3.3596	6	2.7362	3	2.7362	747	3262	4.3668	23	1.4063	11	1.3452	NA	NA	NA	NA	NA	NA	NA	0	NA	NA	Chromosome
NODE_41048_length_747_cov_2.080925_1	1	747	-1	ID=41048_1	partial=11	start_type=Edge	rbs_motif=None	rbs_spacer=None	gc_cont=0.541	NODE_41048_length_747_cov_2.080925	747	2821	3.7764	20	2.7838	10	2.7838	747	2821	3.7764	20	1.2229	10	1.2229	Eukaryota	Ascomycota	Dothideomycetes	Mycosphaerellales	Mycosphaerellaceae	Zymoseptoria	Zymoseptoria tritici	336722	NA	NA	Chromosome
NODE_41049_length_747_cov_2.063584_1	1	483	-1	ID=41049_1	partial=10	start_type=GTG	rbs_motif=None	rbs_spacer=None	gc_cont=0.739	NODE_41049_length_747_cov_2.063584	483	4048	8.381	29	6.2429	14	6.0276	747	4559	6.1031	33	2.0178	16	1.9566	Bacteria	Pseudomonadota	Alphaproteobacteria	Rhodospirillales	Azospirillaceae	Indioceanicola	Indioceanicola profundi	2220096	NA	NA	IS elements
NODE_41049_length_747_cov_2.063584_2	516	746	-1	ID=41049_2	partial=01	start_type=Edge	rbs_motif=None	rbs_spacer=None	gc_cont=0.645	NODE_41049_length_747_cov_2.063584	231	448	1.9394	4	1.8005	2	1.8005	747	4559	6.1031	33	2.0178	16	1.9566	Bacteria	Pseudomonadota	Alphaproteobacteria	Rhodospirillales	Azospirillaceae	Indioceanicola	Indioceanicola profundi	2220096	NA	NA	IS elements
NODE_41050_length_747_cov_2.018786_1	265	747	-1	ID=41050_1	partial=01	start_type=Edge	rbs_motif=None	rbs_spacer=None	gc_cont=0.522	NODE_41050_length_747_cov_2.018786	483	1850	3.8302	13	2.7985	6	2.5833	747	2667	3.5703	18	1.1006	9	1.1006	NA	NA	NA	NA	NA	NA	NA	0	NA	NA	Chromosome
NODE_41052_length_747_cov_1.968208_1	1	81	1	ID=41052_1	partial=10	start_type=Edge	rbs_motif=None	rbs_spacer=None	gc_cont=0.284	NODE_41052_length_747_cov_1.968208	81	81	1	1	1.2837	0	0	747	6696	8.9639	53	3.2407	26	3.1795	NA	NA	NA	NA	NA	NA	NA	0	NA	NA	IS elements
NODE_41052_length_747_cov_1.968208_2	244	747	1	ID=41052_2	partial=01	start_type=ATG	rbs_motif=TAA	rbs_spacer=7bp	gc_cont=0.417	NODE_41052_length_747_cov_1.968208	504	5202	10.3214	44	9.0773	22	9.0773	747	6696	8.9639	53	3.2407	26	3.1795	NA	NA	NA	NA	NA	NA	NA	0	NA	NA	IS elements
NODE_41053_length_747_cov_1.966763_1	3	746	-1	ID=41053_1	partial=11	start_type=Edge	rbs_motif=None	rbs_spacer=None	gc_cont=0.706	NODE_41053_length_747_cov_1.966763	744	5060	6.8011	69	9.643	34	9.5032	747	4382	5.8661	55	3.3629	27	3.3018	Bacteria	Pseudomonadota	NA	NA	NA	NA	NA	1224	NA	NA	Chromosome
NODE_41054_length_747_cov_1.949422_1	665	745	-1	ID=41054_1	partial=01	start_type=Edge	rbs_motif=None	rbs_spacer=None	gc_cont=0.395	NODE_41054_length_747_cov_1.949422	81	4288	52.9383	102	130.933	51	130.933	747	84585	113.233	915	55.9472	457	55.8861	NA	NA	NA	NA	NA	NA	NA	0	NA	NA	Chromosome
NODE_41055_length_747_cov_1.942197_1	1	99	-1	ID=41055_1	partial=10	start_type=GTG	rbs_motif=TAA	rbs_spacer=3bp	gc_cont=0.343	NODE_41055_length_747_cov_1.942197	99	281	2.8384	3	3.1508	1	2.1005	747	2571	3.4418	19	1.1617	9	1.1006	NA	NA	NA	NA	NA	NA	NA	0	NA	NA	Chromosome
NODE_41056_length_747_cov_1.927746_1	2	745	1	ID=41056_1	partial=11	start_type=Edge	rbs_motif=None	rbs_spacer=None	gc_cont=0.664	NODE_41056_length_747_cov_1.927746	744	11071	14.8804	134	18.7269	67	18.7269	747	11089	14.8447	134	8.1934	67	8.1934	Bacteria	Pseudomonadota	Alphaproteobacteria	Rhodobacterales	Paracoccaceae	Paracoccus	Paracoccus everestensis	2903900	drrA	RF0143	Chromosome
NODE_41057_length_747_cov_1.875723_1	1	300	-1	ID=41057_1	partial=10	start_type=ATG	rbs_motif=None	rbs_spacer=None	gc_cont=0.503	NODE_41057_length_747_cov_1.875723	300	996	3.32	7	2.4261	3	2.0795	747	2323	3.1098	16	0.9783	8	0.9783	NA	NA	NA	NA	NA	NA	NA	0	NA	NA	Chromosome
NODE_41057_length_747_cov_1.875723_2	592	747	1	ID=41057_2	partial=01	start_type=ATG	rbs_motif=None	rbs_spacer=None	gc_cont=0.500	NODE_41057_length_747_cov_1.875723	156	471	3.0192	4	2.6661	2	2.6661	747	2323	3.1098	16	0.9783	8	0.9783	NA	NA	NA	NA	NA	NA	NA	0	NA	NA	Chromosome
NODE_41058_length_747_cov_1.869942_1	383	745	-1	ID=41058_1	partial=01	start_type=Edge	rbs_motif=None	rbs_spacer=None	gc_cont=0.328	NODE_41058_length_747_cov_1.869942	363	7830	21.5702	66	18.9048	33	18.9048	747	14570	19.5047	112	6.8482	56	6.8482	NA	NA	NA	NA	NA	NA	NA	0	NA	NA	Chromosome
NODE_41059_length_747_cov_1.849711_1	557	745	-1	ID=41059_1	partial=01	start_type=Edge	rbs_motif=None	rbs_spacer=None	gc_cont=0.228	NODE_41059_length_747_cov_1.849711	189	1613	8.5344	14	7.702	7	7.702	747	9674	12.9505	88	5.3807	44	5.3807	NA	NA	NA	NA	NA	NA	NA	0	NA	NA	Chromosome
NODE_41060_length_747_cov_1.846821_1	3	146	-1	ID=41060_1	partial=10	start_type=ATG	rbs_motif=GGA/GAG/AGG	rbs_spacer=5-10bp	gc_cont=0.590	NODE_41060_length_747_cov_1.846821	144	321	2.2292	3	2.1662	1	1.4441	747	3011	4.0308	20	1.2229	10	1.2229	NA	NA	NA	NA	NA	NA	NA	0	NA	NA	Chromosome
NODE_41060_length_747_cov_1.846821_2	157	747	1	ID=41060_2	partial=01	start_type=ATG	rbs_motif=GGA/GAG/AGG	rbs_spacer=5-10bp	gc_cont=0.545	NODE_41060_length_747_cov_1.846821	591	2380	4.0271	16	2.8149	8	2.8149	747	3011	4.0308	20	1.2229	10	1.2229	NA	NA	NA	NA	NA	NA	NA	0	NA	NA	Chromosome
NODE_41061_length_747_cov_1.832370_1	2	544	-1	ID=41061_1	partial=10	start_type=ATG	rbs_motif=AGGAG	rbs_spacer=5-10bp	gc_cont=0.418	NODE_41061_length_747_cov_1.832370	543	2323	4.2781	17	3.2552	8	3.0638	747	3371	4.5127	26	1.5898	13	1.5898	NA	NA	NA	NA	NA	NA	NA	0	NA	NA	Chromosome
NODE_41062_length_747_cov_1.829480_1	3	746	-1	ID=41062_1	partial=11	start_type=Edge	rbs_motif=None	rbs_spacer=None	gc_cont=0.562	NODE_41062_length_747_cov_1.829480	744	4514	6.0672	33	4.6119	16	4.4721	747	4517	6.0469	33	2.0178	16	1.9566	Eukaryota	Ascomycota	Sordariomycetes	Glomerellales	Glomerellaceae	Colletotrichum	Colletotrichum lupini	145971	NA	NA	Chromosome
NODE_41063_length_747_cov_1.825145_1	1	747	-1	ID=41063_1	partial=11	start_type=Edge	rbs_motif=None	rbs_spacer=None	gc_cont=0.396	NODE_41063_length_747_cov_1.825145	747	2114	2.83	14	1.9487	7	1.9487	747	2114	2.83	14	0.856	7	0.856	NA	NA	NA	NA	NA	NA	NA	0	NA	NA	Chromosome
NODE_41064_length_747_cov_1.812139_1	1	729	1	ID=41064_1	partial=10	start_type=Edge	rbs_motif=None	rbs_spacer=None	gc_cont=0.700	NODE_41064_length_747_cov_1.812139	729	23811	32.6626	206	29.3815	103	29.3815	747	24363	32.6145	212	12.9626	106	12.9626	Bacteria	Actinomycetota	Actinomycetes	Geodermatophilales	Geodermatophilaceae	Geodermatophilus	Geodermatophilus obscurus	526225	thym_sym	RF0146	Chromosome
NODE_41065_length_747_cov_1.803468_1	2	181	1	ID=41065_1	partial=10	start_type=Edge	rbs_motif=None	rbs_spacer=None	gc_cont=0.439	NODE_41065_length_747_cov_1.803468	180	321	1.7833	3	1.7329	1	1.1553	747	2053	2.7483	15	0.9172	7	0.856	NA	NA	NA	NA	NA	NA	NA	0	NA	NA	Chromosome
NODE_41065_length_747_cov_1.803468_2	455	745	-1	ID=41065_2	partial=01	start_type=Edge	rbs_motif=None	rbs_spacer=None	gc_cont=0.457	NODE_41065_length_747_cov_1.803468	291	884	3.0378	8	2.8585	4	2.8585	747	2053	2.7483	15	0.9172	7	0.856	NA	NA	NA	NA	NA	NA	NA	0	NA	NA	Chromosome
NODE_41066_length_747_cov_1.800578_1	361	747	1	ID=41066_1	partial=01	start_type=ATG	rbs_motif=None	rbs_spacer=None	gc_cont=0.628	NODE_41066_length_747_cov_1.800578	387	2074	5.3592	17	4.5674	8	4.2988	747	2990	4.0027	23	1.4063	11	1.3452	Bacteria	Actinomycetota	Actinomycetes	Mycobacteriales	Nocardiaceae	Nocardia	NA	204891	RmlD_sub_bind	PF04321	Chromosome
NODE_41068_length_747_cov_1.780347_1	1	276	-1	ID=41068_1	partial=10	start_type=ATG	rbs_motif=None	rbs_spacer=None	gc_cont=0.424	NODE_41068_length_747_cov_1.780347	276	708	2.5652	7	2.6371	3	2.2604	747	4149	5.5542	30	1.8343	15	1.8343	Bacteria	Pseudomonadota	Gammaproteobacteria	Alteromonadales	Colwelliaceae	Colwellia	NA	167879	NA	NA	Chromosome
NODE_41068_length_747_cov_1.780347_2	384	746	1	ID=41068_2	partial=01	start_type=ATG	rbs_motif=None	rbs_spacer=None	gc_cont=0.463	NODE_41068_length_747_cov_1.780347	363	2596	7.1515	19	5.4423	9	5.1559	747	4149	5.5542	30	1.8343	15	1.8343	Bacteria	Pseudomonadota	Gammaproteobacteria	Alteromonadales	Colwelliaceae	Colwellia	NA	167879	NA	NA	Chromosome
NODE_41069_length_747_cov_1.751445_1	1	84	-1	ID=41069_1	partial=10	start_type=ATG	rbs_motif=AGGAG	rbs_spacer=5-10bp	gc_cont=0.560	NODE_41069_length_747_cov_1.751445	84	204	2.4286	3	3.7134	1	2.4756	747	2261	3.0268	16	0.9783	8	0.9783	NA	NA	NA	NA	NA	NA	NA	0	NA	NA	Chromosome
NODE_41069_length_747_cov_1.751445_2	217	618	-1	ID=41069_2	partial=00	start_type=GTG	rbs_motif=None	rbs_spacer=None	gc_cont=0.510	NODE_41069_length_747_cov_1.751445	402	1348	3.3532	11	2.8451	5	2.5865	747	2261	3.0268	16	0.9783	8	0.9783	NA	NA	NA	NA	NA	NA	NA	0	NA	NA	Chromosome
NODE_41071_length_747_cov_1.738439_1	1	747	-1	ID=41071_1	partial=11	start_type=Edge	rbs_motif=None	rbs_spacer=None	gc_cont=0.446	NODE_41071_length_747_cov_1.738439	747	4987	6.676	38	5.2893	19	5.2893	747	4987	6.676	38	2.3235	19	2.3235	NA	NA	NA	NA	NA	NA	NA	0	NA	NA	Chromosome
NODE_41072_length_747_cov_1.738439_1	1	747	1	ID=41072_1	partial=11	start_type=Edge	rbs_motif=None	rbs_spacer=None	gc_cont=0.552	NODE_41072_length_747_cov_1.738439	747	4489	6.0094	36	5.0109	18	5.0109	747	4489	6.0094	36	2.2012	18	2.2012	Eukaryota	Ascomycota	Dothideomycetes	Mycosphaerellales	Mycosphaerellaceae	Fulvia	Fulvia fulva	5499	NA	NA	Chromosome
NODE_41073_length_747_cov_1.736994_1	1	747	1	ID=41073_1	partial=11	start_type=Edge	rbs_motif=None	rbs_spacer=None	gc_cont=0.351	NODE_41073_length_747_cov_1.736994	747	6227	8.336	44	6.1244	22	6.1244	747	6227	8.336	44	2.6904	22	2.6904	NA	NA	NA	NA	NA	NA	NA	0	NA	NA	Chromosome
NODE_41074_length_747_cov_1.699422_1	78	284	-1	ID=41074_1	partial=00	start_type=ATG	rbs_motif=None	rbs_spacer=None	gc_cont=0.382	NODE_41074_length_747_cov_1.699422	207	1020	4.9275	9	4.5207	4	4.0184	747	2106	2.8193	14	0.856	7	0.856	NA	NA	NA	NA	NA	NA	NA	0	NA	NA	Chromosome
NODE_41075_length_747_cov_1.697977_1	157	543	-1	ID=41075_1	partial=00	start_type=ATG	rbs_motif=GGA/GAG/AGG	rbs_spacer=5-10bp	gc_cont=0.403	NODE_41075_length_747_cov_1.697977	387	997	2.5762	7	1.8807	3	1.612	747	2216	2.9665	15	0.9172	7	0.856	Bacteria	Cyanobacteriota	Cyanophyceae	Nostocales	Nostocaceae	Nostoc	Nostoc sp. TCL26-01	2576904	NA	NA	Chromosome
NODE_41075_length_747_cov_1.697977_2	540	746	-1	ID=41075_2	partial=01	start_type=Edge	rbs_motif=None	rbs_spacer=None	gc_cont=0.435	NODE_41075_length_747_cov_1.697977	207	484	2.3382	5	2.5115	2	2.0092	747	2216	2.9665	15	0.9172	7	0.856	Bacteria	Cyanobacteriota	Cyanophyceae	Nostocales	Nostocaceae	Nostoc	Nostoc sp. TCL26-01	2576904	NA	NA	Chromosome
NODE_41076_length_747_cov_1.696532_1	1	747	-1	ID=41076_1	partial=11	start_type=Edge	rbs_motif=None	rbs_spacer=None	gc_cont=0.715	NODE_41076_length_747_cov_1.696532	747	13545	18.1325	157	21.8531	78	21.7139	747	13100	17.5368	150	9.1717	75	9.1717	Bacteria	Actinomycetota	Actinomycetes	Micromonosporales	Micromonosporaceae	Dactylosporangium	NA	35753	drrA	RF0143	Chromosome
NODE_41077_length_747_cov_1.677746_1	3	596	-1	ID=41077_1	partial=10	start_type=ATG	rbs_motif=ATA	rbs_spacer=3bp	gc_cont=0.475	NODE_41077_length_747_cov_1.677746	594	4046	6.8114	30	5.2513	15	5.2513	747	4108	5.4993	29	1.7732	14	1.712	NA	NA	NA	NA	NA	NA	NA	0	NA	NA	Chromosome
NODE_41078_length_747_cov_1.676301_1	141	506	1	ID=41078_1	partial=00	start_type=GTG	rbs_motif=None	rbs_spacer=None	gc_cont=0.473	NODE_41078_length_747_cov_1.676301	366	1096	2.9945	9	2.5568	4	2.2727	747	2083	2.7885	14	0.856	7	0.856	NA	NA	NA	NA	NA	NA	NA	0	NA	NA	Chromosome
NODE_41079_length_747_cov_1.669075_1	679	747	1	ID=41079_1	partial=01	start_type=ATG	rbs_motif=GGAG/GAGG	rbs_spacer=5-10bp	gc_cont=0.435	NODE_41079_length_747_cov_1.669075	69	138	2	2	3.0138	1	3.0138	747	2376	3.1807	17	1.0395	8	0.9783	NA	NA	NA	NA	NA	NA	NA	0	NA	NA	Chromosome
NODE_41080_length_747_cov_1.663295_1	148	351	1	ID=41080_1	partial=00	start_type=ATG	rbs_motif=TAA	rbs_spacer=13bp	gc_cont=0.353	NODE_41080_length_747_cov_1.663295	204	583	2.8578	6	3.0581	3	3.0581	747	1811	2.4244	12	0.7337	6	0.7337	NA	NA	NA	NA	NA	NA	NA	0	NA	NA	Chromosome
NODE_41081_length_747_cov_1.637283_1	1	192	-1	ID=41081_1	partial=10	start_type=ATG	rbs_motif=TTA	rbs_spacer=13bp	gc_cont=0.448	NODE_41081_length_747_cov_1.637283	192	555	2.8906	6	3.2493	3	3.2493	747	3139	4.2021	25	1.5286	12	1.4675	NA	NA	NA	NA	NA	NA	NA	0	NA	NA	Chromosome
NODE_41081_length_747_cov_1.637283_2	567	746	1	ID=41081_2	partial=01	start_type=ATG	rbs_motif=None	rbs_spacer=None	gc_cont=0.422	NODE_41081_length_747_cov_1.637283	180	448	2.4889	3	1.7329	1	1.1553	747	3139	4.2021	25	1.5286	12	1.4675	NA	NA	NA	NA	NA	NA	NA	0	NA	NA	Chromosome
NODE_41082_length_747_cov_1.631503_1	1	747	1	ID=41082_1	partial=11	start_type=Edge	rbs_motif=None	rbs_spacer=None	gc_cont=0.490	NODE_41082_length_747_cov_1.631503	747	2300	3.079	16	2.2271	8	2.2271	747	2300	3.079	16	0.9783	8	0.9783	Bacteria	Cyanobacteriota	Cyanophyceae	Nostocales	NA	NA	NA	1161	NA	NA	Chromosome
NODE_41083_length_747_cov_1.627168_1	1	168	-1	ID=41083_1	partial=10	start_type=ATG	rbs_motif=GGA/GAG/AGG	rbs_spacer=5-10bp	gc_cont=0.446	NODE_41083_length_747_cov_1.627168	168	501	2.9821	4	2.4756	2	2.4756	747	2233	2.9893	16	0.9783	8	0.9783	Bacteria	Actinomycetota	Actinomycetes	Micrococcales	Micrococcaceae	Arthrobacter	Arthrobacter agilis	37921	NA	NA	Chromosome
NODE_41083_length_747_cov_1.627168_2	165	488	-1	ID=41083_2	partial=00	start_type=TTG	rbs_motif=GGAG/GAGG	rbs_spacer=5-10bp	gc_cont=0.386	NODE_41083_length_747_cov_1.627168	324	911	2.8117	8	2.5673	4	2.5673	747	2233	2.9893	16	0.9783	8	0.9783	Bacteria	Actinomycetota	Actinomycetes	Micrococcales	Micrococcaceae	Arthrobacter	Arthrobacter agilis	37921	ANT4	RF0028	Chromosome
NODE_41083_length_747_cov_1.627168_3	506	745	-1	ID=41083_3	partial=01	start_type=Edge	rbs_motif=None	rbs_spacer=None	gc_cont=0.671	NODE_41083_length_747_cov_1.627168	240	326	1.3583	3	1.2997	1	0.8665	747	2233	2.9893	16	0.9783	8	0.9783	Bacteria	Actinomycetota	Actinomycetes	Micrococcales	Micrococcaceae	Arthrobacter	Arthrobacter agilis	37921	NA	NA	Chromosome
NODE_41085_length_747_cov_1.601156_1	3	746	1	ID=41085_1	partial=11	start_type=Edge	rbs_motif=None	rbs_spacer=None	gc_cont=0.449	NODE_41085_length_747_cov_1.601156	744	2189	2.9422	19	2.6553	9	2.5156	747	2042	2.7336	15	0.9172	7	0.856	Bacteria	Cyanobacteriota	Cyanophyceae	Nostocales	Nostocaceae	Nostoc	Nostoc commune	449208	NA	NA	Chromosome
NODE_41086_length_747_cov_1.589595_1	2	745	1	ID=41086_1	partial=11	start_type=Edge	rbs_motif=None	rbs_spacer=None	gc_cont=0.426	NODE_41086_length_747_cov_1.589595	744	2750	3.6962	21	2.9348	10	2.7951	747	2678	3.585	19	1.1617	9	1.1006	NA	NA	NA	NA	NA	NA	NA	0	NA	NA	Chromosome
NODE_41087_length_747_cov_1.585260_1	177	746	1	ID=41087_1	partial=01	start_type=ATG	rbs_motif=None	rbs_spacer=None	gc_cont=0.696	NODE_41087_length_747_cov_1.585260	570	2183	3.8298	18	3.2835	9	3.2835	747	2803	3.7523	20	1.2229	10	1.2229	Bacteria	Deinococcota	Deinococci	Deinococcales	Deinococcaceae	Deinococcus	Deinococcus aetherius	200252	NA	NA	Chromosome
NODE_41088_length_747_cov_1.585260_1	182	364	1	ID=41088_1	partial=00	start_type=ATG	rbs_motif=GGAG/GAGG	rbs_spacer=5-10bp	gc_cont=0.295	NODE_41088_length_747_cov_1.585260	183	1704	9.3115	21	11.9317	10	11.3635	747	5288	7.079	48	2.9349	24	2.9349	NA	NA	NA	NA	NA	NA	NA	0	NA	NA	Chromosome
NODE_41090_length_747_cov_1.580925_1	519	746	-1	ID=41090_1	partial=01	start_type=Edge	rbs_motif=None	rbs_spacer=None	gc_cont=0.561	NODE_41090_length_747_cov_1.580925	228	560	2.4561	7	3.1923	3	2.7362	747	2402	3.2155	18	1.1006	9	1.1006	NA	NA	NA	NA	NA	NA	NA	0	NA	NA	Chromosome
NODE_41091_length_747_cov_1.572254_1	2	745	1	ID=41091_1	partial=11	start_type=Edge	rbs_motif=None	rbs_spacer=None	gc_cont=0.703	NODE_41091_length_747_cov_1.572254	744	14775	19.8589	127	17.7486	63	17.6089	747	14778	19.7831	127	7.7654	63	7.7042	Bacteria	Actinomycetota	Actinomycetes	Micrococcales	Micrococcaceae	Arthrobacter	Arthrobacter sp. CJ23	2972479	NA	NA	Chromosome
NODE_41092_length_747_cov_1.569364_1	1	747	-1	ID=41092_1	partial=11	start_type=Edge	rbs_motif=None	rbs_spacer=None	gc_cont=0.738	NODE_41092_length_747_cov_1.569364	747	3173	4.2477	23	3.2014	11	3.0622	747	3314	4.4364	24	1.4675	12	1.4675	Bacteria	Actinomycetota	Actinomycetes	Micrococcales	Micrococcaceae	Kocuria	Kocuria rosea	1275	NA	NA	Chromosome
NODE_41093_length_747_cov_1.560694_1	286	747	-1	ID=41093_1	partial=01	start_type=Edge	rbs_motif=None	rbs_spacer=None	gc_cont=0.580	NODE_41093_length_747_cov_1.560694	462	938	2.0303	7	1.5754	3	1.3503	747	2310	3.0924	18	1.1006	9	1.1006	NA	NA	NA	NA	NA	NA	NA	0	NA	NA	Chromosome
NODE_41094_length_747_cov_1.557803_1	1	531	-1	ID=41094_1	partial=10	start_type=ATG	rbs_motif=None	rbs_spacer=None	gc_cont=0.416	NODE_41094_length_747_cov_1.557803	531	1221	2.2994	9	1.7623	4	1.5665	747	1719	2.3012	12	0.7337	6	0.7337	NA	NA	NA	NA	NA	NA	NA	0	NA	NA	Chromosome
NODE_41094_length_747_cov_1.557803_2	586	747	1	ID=41094_2	partial=01	start_type=ATG	rbs_motif=None	rbs_spacer=None	gc_cont=0.407	NODE_41094_length_747_cov_1.557803	162	306	1.8889	3	1.9255	1	1.2837	747	1719	2.3012	12	0.7337	6	0.7337	NA	NA	NA	NA	NA	NA	NA	0	NA	NA	Chromosome
NODE_41095_length_747_cov_1.528902_1	3	455	-1	ID=41095_1	partial=10	start_type=ATG	rbs_motif=None	rbs_spacer=None	gc_cont=0.556	NODE_41095_length_747_cov_1.528902	453	1101	2.4305	9	2.0658	4	1.8362	747	2200	2.9451	16	0.9783	8	0.9783	NA	NA	NA	NA	NA	NA	NA	0	NA	NA	Chromosome
NODE_41096_length_747_cov_1.523121_1	337	747	1	ID=41096_1	partial=01	start_type=GTG	rbs_motif=None	rbs_spacer=None	gc_cont=0.453	NODE_41096_length_747_cov_1.523121	411	1106	2.691	8	2.0239	4	2.0239	747	2367	3.1687	21	1.284	10	1.2229	NA	NA	NA	NA	NA	NA	NA	0	NA	NA	IS elements
NODE_41098_length_747_cov_1.491329_1	1	336	-1	ID=41098_1	partial=10	start_type=ATG	rbs_motif=None	rbs_spacer=None	gc_cont=0.542	NODE_41098_length_747_cov_1.491329	336	1121	3.3363	9	2.7851	4	2.4756	747	2096	2.8059	14	0.856	7	0.856	NA	NA	NA	NA	NA	NA	NA	0	NA	NA	Chromosome
NODE_41098_length_747_cov_1.491329_2	516	746	1	ID=41098_2	partial=01	start_type=GTG	rbs_motif=GGA/GAG/AGG	rbs_spacer=5-10bp	gc_cont=0.481	NODE_41098_length_747_cov_1.491329	231	491	2.1255	4	1.8005	2	1.8005	747	2096	2.8059	14	0.856	7	0.856	NA	NA	NA	NA	NA	NA	NA	0	NA	NA	Chromosome
NODE_41099_length_747_cov_1.486994_1	16	747	1	ID=41099_1	partial=01	start_type=ATG	rbs_motif=AGGA	rbs_spacer=5-10bp	gc_cont=0.551	NODE_41099_length_747_cov_1.486994	732	2206	3.0137	16	2.2727	8	2.2727	747	2236	2.9933	16	0.9783	8	0.9783	NA	NA	NA	NA	NA	NA	NA	0	NA	NA	Chromosome
NODE_41100_length_747_cov_1.450867_1	1	399	1	ID=41100_1	partial=10	start_type=Edge	rbs_motif=None	rbs_spacer=None	gc_cont=0.561	NODE_41100_length_747_cov_1.450867	399	1005	2.5188	9	2.3453	4	2.0847	747	2023	2.7082	17	1.0395	8	0.9783	NA	NA	NA	NA	NA	NA	NA	0	NA	NA	Chromosome
NODE_41101_length_747_cov_1.443642_1	344	745	-1	ID=41101_1	partial=01	start_type=Edge	rbs_motif=None	rbs_spacer=None	gc_cont=0.547	NODE_41101_length_747_cov_1.443642	402	1152	2.8657	9	2.3278	4	2.0692	747	2355	3.1526	18	1.1006	9	1.1006	NA	NA	NA	NA	NA	NA	NA	0	NA	NA	Chromosome
NODE_41102_length_747_cov_1.432081_1	3	299	1	ID=41102_1	partial=10	start_type=Edge	rbs_motif=None	rbs_spacer=None	gc_cont=0.458	NODE_41102_length_747_cov_1.432081	297	531	1.7879	5	1.7504	2	1.4004	747	2021	2.7055	21	1.284	10	1.2229	Bacteria	Cyanobacteriota	Cyanophyceae	Nostocales	Nostocaceae	Nostoc	Nostoc punctiforme	63737	NA	NA	IS elements
NODE_41102_length_747_cov_1.432081_2	587	745	1	ID=41102_2	partial=01	start_type=GTG	rbs_motif=None	rbs_spacer=None	gc_cont=0.484	NODE_41102_length_747_cov_1.432081	159	641	4.0314	14	9.1551	7	9.1551	747	2021	2.7055	21	1.284	10	1.2229	Bacteria	Cyanobacteriota	Cyanophyceae	Nostocales	Nostocaceae	Nostoc	Nostoc punctiforme	63737	NA	NA	IS elements
NODE_41103_length_747_cov_1.429191_1	1	675	1	ID=41103_1	partial=10	start_type=Edge	rbs_motif=None	rbs_spacer=None	gc_cont=0.538	NODE_41103_length_747_cov_1.429191	675	1948	2.8859	14	2.1565	7	2.1565	747	2020	2.7041	14	0.856	7	0.856	NA	NA	NA	NA	NA	NA	NA	0	NA	NA	Chromosome
NODE_41104_length_747_cov_1.424855_1	628	747	-1	ID=41104_1	partial=01	start_type=Edge	rbs_motif=None	rbs_spacer=None	gc_cont=0.325	NODE_41104_length_747_cov_1.424855	120	578	4.8167	7	6.0653	3	5.1988	747	3959	5.2999	31	1.8955	15	1.8343	NA	NA	NA	NA	NA	NA	NA	0	NA	NA	Chromosome
NODE_41105_length_747_cov_1.420520_1	3	746	-1	ID=41105_1	partial=11	start_type=Edge	rbs_motif=None	rbs_spacer=None	gc_cont=0.739	NODE_41105_length_747_cov_1.420520	744	2349	3.1573	18	2.5156	9	2.5156	747	2354	3.1513	18	1.1006	9	1.1006	Bacteria	Deinococcota	Deinococci	Deinococcales	Deinococcaceae	Deinococcus	Deinococcus aetherius	200252	NA	NA	Chromosome
NODE_41106_length_747_cov_1.420520_1	460	639	1	ID=41106_1	partial=00	start_type=ATG	rbs_motif=TAAAAA	rbs_spacer=15bp	gc_cont=0.250	NODE_41106_length_747_cov_1.420520	180	1230	6.8333	14	8.087	7	8.087	747	8769	11.739	88	5.3807	44	5.3807	NA	NA	NA	NA	NA	NA	NA	0	NA	NA	Chromosome
NODE_41108_length_747_cov_1.413295_1	2	745	1	ID=41108_1	partial=11	start_type=Edge	rbs_motif=None	rbs_spacer=None	gc_cont=0.675	NODE_41108_length_747_cov_1.413295	744	14423	19.3858	138	19.2859	69	19.2859	747	14465	19.3641	138	8.4379	69	8.4379	Bacteria	Pseudomonadota	Alphaproteobacteria	Rhodospirillales	Azospirillaceae	Skermanella	Skermanella rosea	1817965	NA	NA	Plasmid
NODE_41110_length_747_cov_1.322254_1	3	746	1	ID=41110_1	partial=11	start_type=Edge	rbs_motif=None	rbs_spacer=None	gc_cont=0.638	NODE_41110_length_747_cov_1.322254	744	1871	2.5148	15	2.0963	7	1.9565	747	1875	2.51	15	0.9172	7	0.856	Bacteria	Bacteroidota	Cytophagia	Cytophagales	Hymenobacteraceae	Hymenobacter	NA	2714932	NA	NA	Chromosome
NODE_41111_length_747_cov_1.307803_1	1	639	1	ID=41111_1	partial=10	start_type=Edge	rbs_motif=None	rbs_spacer=None	gc_cont=0.326	NODE_41111_length_747_cov_1.307803	639	6131	9.5947	46	7.485	23	7.485	747	7293	9.7631	55	3.3629	27	3.3018	NA	NA	NA	NA	NA	NA	NA	0	NA	NA	Chromosome
NODE_41112_length_747_cov_1.300578_1	1	603	1	ID=41112_1	partial=10	start_type=Edge	rbs_motif=None	rbs_spacer=None	gc_cont=0.272	NODE_41112_length_747_cov_1.300578	603	396524	657.585	3373	581.612	1686	581.44	747	402663	539.04	3383	206.852	1691	206.791	Bacteria	Bacteroidota	Flavobacteriia	Flavobacteriales	Flavobacteriaceae	Tenacibaculum	Tenacibaculum maritimum	107401	NA	NA	Chromosome
NODE_41112_length_747_cov_1.300578_2	628	747	1	ID=41112_2	partial=01	start_type=ATG	rbs_motif=None	rbs_spacer=None	gc_cont=0.300	NODE_41112_length_747_cov_1.300578	120	16255	135.458	229	198.422	114	197.555	747	402663	539.04	3383	206.852	1691	206.791	Bacteria	Bacteroidota	Flavobacteriia	Flavobacteriales	Flavobacteriaceae	Tenacibaculum	Tenacibaculum maritimum	107401	NA	NA	Chromosome
NODE_41113_length_747_cov_1.289017_1	2	745	1	ID=41113_1	partial=11	start_type=Edge	rbs_motif=None	rbs_spacer=None	gc_cont=0.715	NODE_41113_length_747_cov_1.289017	744	3009	4.0444	23	3.2143	11	3.0746	747	3013	4.0335	23	1.4063	11	1.3452	Bacteria	Pseudomonadota	NA	NA	NA	NA	NA	1224	NA	NA	Chromosome
NODE_41114_length_747_cov_1.278902_1	3	155	-1	ID=41114_1	partial=10	start_type=ATG	rbs_motif=TTTT	rbs_spacer=9bp	gc_cont=0.523	NODE_41114_length_747_cov_1.278902	153	239	1.5621	3	2.0388	1	1.3592	747	1582	2.1178	11	0.6726	5	0.6114	NA	NA	NA	NA	NA	NA	NA	0	NA	NA	Chromosome
NODE_41115_length_747_cov_1.271676_1	71	745	1	ID=41115_1	partial=01	start_type=TTG	rbs_motif=GGA/GAG/AGG	rbs_spacer=5-10bp	gc_cont=0.447	NODE_41115_length_747_cov_1.271676	675	1583	2.3452	11	1.6944	5	1.5404	747	1655	2.2155	11	0.6726	5	0.6114	NA	NA	NA	NA	NA	NA	NA	0	Methyltransf_18	RF0095	Chromosome
NODE_41116_length_747_cov_1.263006_1	1	747	-1	ID=41116_1	partial=11	start_type=Edge	rbs_motif=None	rbs_spacer=None	gc_cont=0.695	NODE_41116_length_747_cov_1.263006	747	4730	6.332	44	6.1244	22	6.1244	747	4482	6	43	2.6292	21	2.5681	Bacteria	Actinomycetota	Actinomycetes	Nakamurellales	Nakamurellaceae	Nakamurella	Nakamurella panacisegetis	1090615	NA	NA	Chromosome
NODE_41117_length_747_cov_1.251445_1	1	69	-1	ID=41117_1	partial=10	start_type=ATG	rbs_motif=AGGA	rbs_spacer=5-10bp	gc_cont=0.203	NODE_41117_length_747_cov_1.251445	69	69	1	1	1.5069	0	0	747	1789	2.3949	16	0.9783	8	0.9783	NA	NA	NA	NA	NA	NA	NA	0	NA	NA	Chromosome
NODE_41117_length_747_cov_1.251445_2	579	746	-1	ID=41117_2	partial=01	start_type=Edge	rbs_motif=None	rbs_spacer=None	gc_cont=0.256	NODE_41117_length_747_cov_1.251445	168	344	2.0476	4	2.4756	2	2.4756	747	1789	2.3949	16	0.9783	8	0.9783	NA	NA	NA	NA	NA	NA	NA	0	NA	NA	Chromosome
NODE_41118_length_747_cov_1.239884_1	631	747	-1	ID=41118_1	partial=01	start_type=Edge	rbs_motif=None	rbs_spacer=None	gc_cont=0.265	NODE_41118_length_747_cov_1.239884	117	336	2.8718	4	3.5547	2	3.5547	747	4217	5.6452	33	2.0178	16	1.9566	NA	NA	NA	NA	NA	NA	NA	0	NA	NA	Chromosome
NODE_41119_length_747_cov_1.238439_1	1	99	1	ID=41119_1	partial=10	start_type=Edge	rbs_motif=None	rbs_spacer=None	gc_cont=0.374	NODE_41119_length_747_cov_1.238439	99	198	2	2	2.1005	1	2.1005	747	3962	5.3039	33	2.0178	16	1.9566	NA	NA	NA	NA	NA	NA	NA	0	NA	NA	Chromosome
NODE_41120_length_747_cov_1.223988_1	259	747	-1	ID=41120_1	partial=01	start_type=Edge	rbs_motif=None	rbs_spacer=None	gc_cont=0.487	NODE_41120_length_747_cov_1.223988	489	1021	2.0879	8	1.701	4	1.701	747	1610	2.1553	12	0.7337	6	0.7337	NA	NA	NA	NA	NA	NA	NA	0	NA	NA	Chromosome
NODE_41121_length_747_cov_1.197977_1	3	746	1	ID=41121_1	partial=11	start_type=Edge	rbs_motif=None	rbs_spacer=None	gc_cont=0.726	NODE_41121_length_747_cov_1.197977	744	4159	5.5901	35	4.8914	17	4.7516	747	4163	5.573	35	2.1401	17	2.0789	Bacteria	Actinomycetota	Acidimicrobiia	Acidimicrobiales	Iamiaceae	Aquihabitans	Aquihabitans sp. G128	2849779	NA	NA	Chromosome
NODE_41122_length_747_cov_1.169075_1	1	294	-1	ID=41122_1	partial=10	start_type=ATG	rbs_motif=TAA	rbs_spacer=12bp	gc_cont=0.282	NODE_41122_length_747_cov_1.169075	294	555	1.8878	6	2.122	3	2.122	747	39019	52.2343	340	20.7891	170	20.7891	NA	NA	NA	NA	NA	NA	NA	0	NA	NA	Chromosome
NODE_41124_length_747_cov_1.161850_1	2	745	1	ID=41124_1	partial=11	start_type=Edge	rbs_motif=None	rbs_spacer=None	gc_cont=0.708	NODE_41124_length_747_cov_1.161850	744	4313	5.797	46	6.4286	23	6.4286	747	4316	5.7778	46	2.8126	23	2.8126	Bacteria	Actinomycetota	Actinomycetes	Micrococcales	Microbacteriaceae	Microbacterium	Microbacterium resistens	156977	NA	NA	Chromosome
NODE_41125_length_747_cov_1.151734_1	1	747	1	ID=41125_1	partial=11	start_type=Edge	rbs_motif=None	rbs_spacer=None	gc_cont=0.596	NODE_41125_length_747_cov_1.151734	747	2399	3.2115	17	2.3663	8	2.2271	747	2399	3.2115	17	1.0395	8	0.9783	Bacteria	Bacteroidota	Cytophagia	Cytophagales	Hymenobacteraceae	Hymenobacter	Hymenobacter sp. NBH84	2596915	NA	NA	Chromosome
NODE_41126_length_747_cov_1.143064_1	66	485	1	ID=41126_1	partial=00	start_type=ATG	rbs_motif=TAA	rbs_spacer=3bp	gc_cont=0.386	NODE_41126_length_747_cov_1.143064	420	980	2.3333	10	2.4756	5	2.4756	747	2250	3.012	18	1.1006	9	1.1006	NA	NA	NA	NA	NA	NA	NA	0	NA	NA	Chromosome
NODE_41127_length_747_cov_1.121387_1	622	747	-1	ID=41127_1	partial=01	start_type=Edge	rbs_motif=None	rbs_spacer=None	gc_cont=0.397	NODE_41127_length_747_cov_1.121387	126	250	1.9841	3	2.4756	1	1.6504	747	4087	5.4712	36	2.2012	18	2.2012	NA	NA	NA	NA	NA	NA	NA	0	NA	NA	Chromosome
NODE_41128_length_747_cov_1.111272_1	654	746	1	ID=41128_1	partial=01	start_type=ATG	rbs_motif=GGA/GAG/AGG	rbs_spacer=11-12bp	gc_cont=0.247	NODE_41128_length_747_cov_1.111272	93	2708	29.1183	38	42.485	19	42.485	747	3417	4.5743	34	2.0789	17	2.0789	NA	NA	NA	NA	NA	NA	NA	0	NA	NA	Chromosome
NODE_41129_length_747_cov_1.105491_1	3	68	1	ID=41129_1	partial=10	start_type=Edge	rbs_motif=None	rbs_spacer=None	gc_cont=0.712	NODE_41129_length_747_cov_1.105491	66	52	0.7879	1	1.5754	0	0	747	2392	3.2021	23	1.4063	11	1.3452	Bacteria	Deinococcota	Deinococci	Deinococcales	Deinococcaceae	Deinococcus	Deinococcus sp. NW-56	2080419	NA	NA	Chromosome
NODE_41129_length_747_cov_1.105491_2	96	560	1	ID=41129_2	partial=00	start_type=ATG	rbs_motif=None	rbs_spacer=None	gc_cont=0.688	NODE_41129_length_747_cov_1.105491	465	1548	3.329	12	2.6833	6	2.6833	747	2392	3.2021	23	1.4063	11	1.3452	Bacteria	Deinococcota	Deinococci	Deinococcales	Deinococcaceae	Deinococcus	Deinococcus sp. NW-56	2080419	NA	NA	Chromosome
NODE_41129_length_747_cov_1.105491_3	673	747	-1	ID=41129_3	partial=01	start_type=Edge	rbs_motif=None	rbs_spacer=None	gc_cont=0.507	NODE_41129_length_747_cov_1.105491	75	351	4.68	6	8.3181	3	8.3181	747	2392	3.2021	23	1.4063	11	1.3452	Bacteria	Deinococcota	Deinococci	Deinococcales	Deinococcaceae	Deinococcus	Deinococcus sp. NW-56	2080419	NA	NA	Chromosome
NODE_41132_length_747_cov_1.010116_1	635	745	1	ID=41132_1	partial=01	start_type=ATG	rbs_motif=None	rbs_spacer=None	gc_cont=0.351	NODE_41132_length_747_cov_1.010116	111	111	1	1	0.9367	0	0	747	2046	2.739	18	1.1006	9	1.1006	NA	NA	NA	NA	NA	NA	NA	0	NA	NA	Chromosome
NODE_41133_length_747_cov_0.984104_1	3	89	1	ID=41133_1	partial=10	start_type=Edge	rbs_motif=None	rbs_spacer=None	gc_cont=0.287	NODE_41133_length_747_cov_0.984104	87	1319	15.1609	18	21.5123	9	21.5123	747	7254	9.7108	64	3.9132	32	3.9132	NA	NA	NA	NA	NA	NA	NA	0	NA	NA	Chromosome
NODE_41133_length_747_cov_0.984104_2	685	747	1	ID=41133_2	partial=01	start_type=ATG	rbs_motif=GGA/GAG/AGG	rbs_spacer=5-10bp	gc_cont=0.333	NODE_41133_length_747_cov_0.984104	63	63	1	1	1.6504	0	0	747	7254	9.7108	64	3.9132	32	3.9132	NA	NA	NA	NA	NA	NA	NA	0	NA	NA	Chromosome
NODE_41134_length_747_cov_0.976879_1	352	480	1	ID=41134_1	partial=00	start_type=ATG	rbs_motif=TAA	rbs_spacer=11bp	gc_cont=0.357	NODE_41134_length_747_cov_0.976879	129	176	1.3643	2	1.612	1	1.612	747	1909	2.5556	15	0.9172	7	0.856	NA	NA	NA	NA	NA	NA	NA	0	NA	NA	Chromosome
NODE_41135_length_747_cov_0.975434_1	2	745	-1	ID=41135_1	partial=11	start_type=Edge	rbs_motif=None	rbs_spacer=None	gc_cont=0.567	NODE_41135_length_747_cov_0.975434	744	2448	3.2903	17	2.3758	8	2.2361	747	2453	3.2838	17	1.0395	8	0.9783	NA	NA	NA	NA	NA	NA	NA	0	NA	NA	Chromosome
NODE_41136_length_747_cov_0.937861_1	626	745	-1	ID=41136_1	partial=01	start_type=Edge	rbs_motif=None	rbs_spacer=None	gc_cont=0.333	NODE_41136_length_747_cov_0.937861	120	1709	14.2417	21	18.1959	10	17.3294	747	4684	6.2704	45	2.7515	22	2.6904	NA	NA	NA	NA	NA	NA	NA	0	NA	NA	Chromosome
NODE_41138_length_747_cov_0.864162_1	1	747	1	ID=41138_1	partial=11	start_type=Edge	rbs_motif=None	rbs_spacer=None	gc_cont=0.394	NODE_41138_length_747_cov_0.864162	747	1436	1.9224	11	1.5311	5	1.3919	747	1436	1.9224	11	0.6726	5	0.6114	NA	NA	NA	NA	NA	NA	NA	0	NA	NA	Chromosome
NODE_41139_length_747_cov_0.861272_1	3	134	-1	ID=41139_1	partial=10	start_type=ATG	rbs_motif=GGA/GAG/AGG	rbs_spacer=5-10bp	gc_cont=0.333	NODE_41139_length_747_cov_0.861272	132	303	2.2955	6	4.7262	3	4.7262	747	2204	2.9505	17	1.0395	8	0.9783	NA	NA	NA	NA	NA	NA	NA	0	NA	NA	Chromosome
NODE_41140_length_747_cov_0.855491_1	2	508	-1	ID=41140_1	partial=10	start_type=GTG	rbs_motif=AGGAG	rbs_spacer=3-4bp	gc_cont=0.730	NODE_41140_length_747_cov_0.855491	507	1039	2.0493	9	1.8457	4	1.6407	747	1333	1.7845	11	0.6726	5	0.6114	Bacteria	Actinomycetota	Actinomycetes	Kineosporiales	Kineosporiaceae	Kineococcus	Kineococcus radiotolerans	266940	NA	NA	Chromosome
NODE_41141_length_747_cov_0.732659_1	3	230	1	ID=41141_1	partial=10	start_type=Edge	rbs_motif=None	rbs_spacer=None	gc_cont=0.601	NODE_41141_length_747_cov_0.732659	228	387	1.6974	6	2.7362	3	2.7362	747	1197	1.6024	12	0.7337	6	0.7337	Bacteria	Pseudomonadota	Alphaproteobacteria	Hyphomicrobiales	Methylobacteriaceae	Methylobacterium	Methylobacterium indicum	1775910	NA	NA	Chromosome
NODE_41141_length_747_cov_0.732659_2	273	746	1	ID=41141_2	partial=01	start_type=ATG	rbs_motif=GGxGG	rbs_spacer=5-10bp	gc_cont=0.671	NODE_41141_length_747_cov_0.732659	474	729	1.538	6	1.3162	3	1.3162	747	1197	1.6024	12	0.7337	6	0.7337	Bacteria	Pseudomonadota	Alphaproteobacteria	Hyphomicrobiales	Methylobacteriaceae	Methylobacterium	Methylobacterium indicum	1775910	NA	NA	Chromosome
NODE_41143_length_746_cov_15.635311_1	3	632	1	ID=41143_1	partial=10	start_type=Edge	rbs_motif=None	rbs_spacer=None	gc_cont=0.394	NODE_41143_length_746_cov_15.635311	630	14835	23.5476	121	19.9701	60	19.805	746	12544	16.815	93	5.6941	46	5.6328	NA	NA	NA	NA	NA	NA	NA	0	NA	NA	Chromosome
NODE_41145_length_746_cov_11.810420_1	250	369	1	ID=41145_1	partial=00	start_type=ATG	rbs_motif=AAGAA	rbs_spacer=15bp	gc_cont=0.383	NODE_41145_length_746_cov_11.810420	120	60586	504.883	700	606.529	350	606.529	746	347228	465.453	2856	174.863	1428	174.863	NA	NA	NA	NA	NA	NA	NA	0	NA	NA	Chromosome
NODE_41146_length_746_cov_10.513748_1	2	142	-1	ID=41146_1	partial=10	start_type=ATG	rbs_motif=TAA	rbs_spacer=3bp	gc_cont=0.241	NODE_41146_length_746_cov_10.513748	141	3785	26.844	39	28.7594	19	28.022	746	34913	46.8003	279	17.0822	139	17.021	Bacteria	Bacillota	Clostridia	Eubacteriales	Clostridiaceae	Clostridium	Clostridium perfringens	1502	NA	NA	Chromosome
NODE_41147_length_746_cov_9.696093_1	227	490	-1	ID=41147_1	partial=00	start_type=ATG	rbs_motif=None	rbs_spacer=None	gc_cont=0.417	NODE_41147_length_746_cov_9.696093	264	114345	433.125	1075	423.388	537	422.995	746	176597	236.725	1572	96.248	786	96.248	NA	NA	NA	NA	NA	NA	NA	0	NA	NA	Chromosome
NODE_41147_length_746_cov_9.696093_2	620	745	-1	ID=41147_2	partial=01	start_type=Edge	rbs_motif=None	rbs_spacer=None	gc_cont=0.405	NODE_41147_length_746_cov_9.696093	126	1476	11.7143	16	13.2033	8	13.2033	746	176597	236.725	1572	96.248	786	96.248	NA	NA	NA	NA	NA	NA	NA	0	NA	NA	Chromosome
NODE_41148_length_746_cov_7.994211_1	598	744	1	ID=41148_1	partial=01	start_type=ATG	rbs_motif=GGAG/GAGG	rbs_spacer=5-10bp	gc_cont=0.340	NODE_41148_length_746_cov_7.994211	147	71374	485.537	1389	982.47	694	981.763	746	75078	100.641	760	46.5321	380	46.5321	NA	NA	NA	NA	NA	NA	NA	0	NA	NA	Chromosome
NODE_41151_length_746_cov_4.781476_1	2	373	1	ID=41151_1	partial=10	start_type=Edge	rbs_motif=None	rbs_spacer=None	gc_cont=0.435	NODE_41151_length_746_cov_4.781476	372	16610	44.6505	158	44.162	79	44.162	746	37250	49.933	330	20.2047	165	20.2047	NA	NA	NA	NA	NA	NA	NA	0	NA	NA	Chromosome
NODE_41152_length_746_cov_4.625181_1	3	746	-1	ID=41152_1	partial=11	start_type=Edge	rbs_motif=None	rbs_spacer=None	gc_cont=0.375	NODE_41152_length_746_cov_4.625181	744	36063	48.4718	289	40.3887	144	40.2489	746	33991	45.5643	268	16.4087	134	16.4087	NA	NA	NA	NA	NA	NA	NA	0	NA	NA	Chromosome
NODE_41156_length_746_cov_4.123010_1	3	173	1	ID=41156_1	partial=10	start_type=Edge	rbs_motif=None	rbs_spacer=None	gc_cont=0.556	NODE_41156_length_746_cov_4.123010	171	496	2.9006	4	2.4322	2	2.4322	746	6020	8.0697	41	2.5103	20	2.4491	NA	NA	NA	NA	NA	NA	NA	0	NA	NA	Chromosome
NODE_41156_length_746_cov_4.123010_2	186	746	-1	ID=41156_2	partial=01	start_type=Edge	rbs_motif=None	rbs_spacer=None	gc_cont=0.544	NODE_41156_length_746_cov_4.123010	561	5278	9.4082	37	6.8576	18	6.6723	746	6020	8.0697	41	2.5103	20	2.4491	NA	NA	NA	NA	NA	NA	NA	0	NA	NA	Chromosome
NODE_41157_length_746_cov_4.120116_1	627	746	-1	ID=41157_1	partial=01	start_type=Edge	rbs_motif=None	rbs_spacer=None	gc_cont=0.517	NODE_41157_length_746_cov_4.120116	120	305	2.5417	3	2.5994	1	1.7329	746	4881	6.5429	35	2.1429	17	2.0817	NA	NA	NA	NA	NA	NA	NA	0	NA	NA	Chromosome
NODE_41159_length_746_cov_3.940666_1	125	745	-1	ID=41159_1	partial=01	start_type=Edge	rbs_motif=None	rbs_spacer=None	gc_cont=0.499	NODE_41159_length_746_cov_3.940666	621	4015	6.4654	30	5.023	15	5.023	746	4418	5.9223	30	1.8368	15	1.8368	NA	NA	NA	NA	NA	NA	NA	0	msbA	RF0107	Chromosome
NODE_41160_length_746_cov_3.813314_1	1	171	1	ID=41160_1	partial=10	start_type=Edge	rbs_motif=None	rbs_spacer=None	gc_cont=0.427	NODE_41160_length_746_cov_3.813314	171	583	3.4094	4	2.4322	2	2.4322	746	4429	5.937	31	1.898	15	1.8368	NA	NA	NA	NA	NA	NA	NA	0	NA	NA	Chromosome
NODE_41160_length_746_cov_3.813314_2	627	746	1	ID=41160_2	partial=01	start_type=ATG	rbs_motif=AGGAG	rbs_spacer=3-4bp	gc_cont=0.558	NODE_41160_length_746_cov_3.813314	120	338	2.8167	4	3.4659	2	3.4659	746	4429	5.937	31	1.898	15	1.8368	NA	NA	NA	NA	NA	NA	NA	0	NA	NA	Chromosome
NODE_41162_length_746_cov_3.636758_1	155	745	-1	ID=41162_1	partial=01	start_type=Edge	rbs_motif=None	rbs_spacer=None	gc_cont=0.413	NODE_41162_length_746_cov_3.636758	591	42292	71.5601	336	59.1134	168	59.1134	746	43932	58.8901	351	21.4905	175	21.4293	NA	NA	NA	NA	NA	NA	NA	0	NA	NA	Chromosome
NODE_41163_length_746_cov_3.625181_1	609	746	-1	ID=41163_1	partial=01	start_type=Edge	rbs_motif=None	rbs_spacer=None	gc_cont=0.384	NODE_41163_length_746_cov_3.625181	138	943	6.8333	12	9.0414	6	9.0414	746	10151	13.6072	76	4.6532	38	4.6532	NA	NA	NA	NA	NA	NA	NA	0	NA	NA	Chromosome
NODE_41164_length_746_cov_3.590449_1	1	78	1	ID=41164_1	partial=10	start_type=Edge	rbs_motif=None	rbs_spacer=None	gc_cont=0.308	NODE_41164_length_746_cov_3.590449	78	825	10.5769	12	15.9964	6	15.9964	746	19710	26.4209	147	9.0003	73	8.9391	NA	NA	NA	NA	NA	NA	NA	0	NA	NA	Chromosome
NODE_41165_length_746_cov_3.458755_1	655	744	-1	ID=41165_1	partial=01	start_type=Edge	rbs_motif=None	rbs_spacer=None	gc_cont=0.467	NODE_41165_length_746_cov_3.458755	90	90	1	1	1.1553	0	0	746	4207	5.6394	28	1.7143	14	1.7143	NA	NA	NA	NA	NA	NA	NA	0	NA	NA	Chromosome
NODE_41168_length_746_cov_3.167873_1	3	746	1	ID=41168_1	partial=11	start_type=Edge	rbs_motif=None	rbs_spacer=None	gc_cont=0.707	NODE_41168_length_746_cov_3.167873	744	24851	33.4019	210	29.3482	105	29.3482	746	24855	33.3177	210	12.8576	105	12.8576	Bacteria	Actinomycetota	Actinomycetes	Micrococcales	Micrococcaceae	Kocuria	Kocuria rosea	1275	NA	NA	Chromosome
NODE_41169_length_746_cov_3.146165_1	2	745	-1	ID=41169_1	partial=11	start_type=Edge	rbs_motif=None	rbs_spacer=None	gc_cont=0.574	NODE_41169_length_746_cov_3.146165	744	3773	5.0712	26	3.6336	13	3.6336	746	3775	5.0603	26	1.5919	13	1.5919	NA	NA	NA	NA	NA	NA	NA	0	NA	NA	Chromosome
NODE_41171_length_746_cov_3.118669_1	2	430	-1	ID=41171_1	partial=10	start_type=ATG	rbs_motif=GGAG/GAGG	rbs_spacer=5-10bp	gc_cont=0.490	NODE_41171_length_746_cov_3.118669	429	2989	6.9674	24	5.8169	12	5.8169	746	5858	7.8525	63	3.8573	31	3.796	Bacteria	Cyanobacteriota	Cyanophyceae	Chroococcidiopsidales	Chroococcidiopsidaceae	Chroococcidiopsis	Chroococcidiopsis sp. CCMEE 29	155894	NA	NA	Chromosome
NODE_41172_length_746_cov_3.023155_1	2	331	1	ID=41172_1	partial=10	start_type=Edge	rbs_motif=None	rbs_spacer=None	gc_cont=0.367	NODE_41172_length_746_cov_3.023155	330	1578	4.7818	12	3.781	6	3.781	746	3414	4.5764	23	1.4082	11	1.347	Bacteria	Cyanobacteriota	Cyanophyceae	Nostocales	Calotrichaceae	Calothrix	Calothrix sp. PCC 6303	1170562	NA	NA	Chromosome
NODE_41172_length_746_cov_3.023155_2	488	745	-1	ID=41172_2	partial=01	start_type=Edge	rbs_motif=None	rbs_spacer=None	gc_cont=0.419	NODE_41172_length_746_cov_3.023155	258	1254	4.8605	11	4.4331	5	4.0301	746	3414	4.5764	23	1.4082	11	1.347	Bacteria	Cyanobacteriota	Cyanophyceae	Nostocales	Calotrichaceae	Calothrix	Calothrix sp. PCC 6303	1170562	NA	NA	Chromosome
NODE_41173_length_746_cov_2.950796_1	2	190	1	ID=41173_1	partial=10	start_type=Edge	rbs_motif=None	rbs_spacer=None	gc_cont=0.265	NODE_41173_length_746_cov_2.950796	189	32512	172.021	358	196.95	179	196.95	746	127248	170.574	1170	71.635	585	71.635	NA	NA	NA	NA	NA	NA	NA	0	NA	NA	Chromosome
NODE_41174_length_746_cov_2.842258_1	2	745	-1	ID=41174_1	partial=11	start_type=Edge	rbs_motif=None	rbs_spacer=None	gc_cont=0.531	NODE_41174_length_746_cov_2.842258	744	3319	4.461	22	3.0746	11	3.0746	746	3321	4.4517	22	1.347	11	1.347	NA	NA	NA	NA	NA	NA	NA	0	NA	NA	Chromosome
NODE_41175_length_746_cov_2.814761_1	1	90	1	ID=41175_1	partial=10	start_type=Edge	rbs_motif=None	rbs_spacer=None	gc_cont=0.278	NODE_41175_length_746_cov_2.814761	90	539	5.9889	8	9.2423	4	9.2423	746	19096	25.5979	143	8.7554	71	8.6942	NA	NA	NA	NA	NA	NA	NA	0	NA	NA	Chromosome
NODE_41176_length_746_cov_2.808973_1	2	556	-1	ID=41176_1	partial=10	start_type=ATG	rbs_motif=None	rbs_spacer=None	gc_cont=0.434	NODE_41176_length_746_cov_2.808973	555	7566	13.6324	56	10.4913	28	10.4913	746	8727	11.6984	63	3.8573	31	3.796	Bacteria	Cyanobacteriota	Cyanophyceae	Nostocales	Hapalosiphonaceae	Fischerella	Fischerella sp. NIES-3754	1752063	NA	NA	Chromosome
NODE_41176_length_746_cov_2.808973_2	569	745	-1	ID=41176_2	partial=01	start_type=Edge	rbs_motif=None	rbs_spacer=None	gc_cont=0.401	NODE_41176_length_746_cov_2.808973	177	677	3.8249	6	3.5246	3	3.5246	746	8727	11.6984	63	3.8573	31	3.796	Bacteria	Cyanobacteriota	Cyanophyceae	Nostocales	Hapalosiphonaceae	Fischerella	Fischerella sp. NIES-3754	1752063	NA	NA	Chromosome
NODE_41177_length_746_cov_2.806078_1	228	434	-1	ID=41177_1	partial=00	start_type=ATG	rbs_motif=GGAG/GAGG	rbs_spacer=5-10bp	gc_cont=0.444	NODE_41177_length_746_cov_2.806078	207	3992	19.285	37	18.5851	18	18.0828	746	11030	14.7855	81	4.9593	40	4.8981	NA	NA	NA	NA	NA	NA	NA	0	NA	NA	Chromosome
NODE_41179_length_746_cov_2.719247_1	1	480	1	ID=41179_1	partial=10	start_type=Edge	rbs_motif=None	rbs_spacer=None	gc_cont=0.450	NODE_41179_length_746_cov_2.719247	480	5346	11.1375	45	9.7478	22	9.5312	746	6528	8.7507	51	3.1226	25	3.0613	NA	NA	NA	NA	NA	NA	NA	0	NA	NA	Chromosome
NODE_41179_length_746_cov_2.719247_2	534	746	-1	ID=41179_2	partial=01	start_type=Edge	rbs_motif=None	rbs_spacer=None	gc_cont=0.357	NODE_41179_length_746_cov_2.719247	213	950	4.4601	8	3.9052	4	3.9052	746	6528	8.7507	51	3.1226	25	3.0613	NA	NA	NA	NA	NA	NA	NA	0	NA	NA	Chromosome
NODE_41181_length_746_cov_2.667149_1	3	116	-1	ID=41181_1	partial=10	start_type=ATG	rbs_motif=None	rbs_spacer=None	gc_cont=0.333	NODE_41181_length_746_cov_2.667149	114	232	2.0351	3	2.7362	1	1.8241	746	3586	4.807	24	1.4694	12	1.4694	NA	NA	NA	NA	NA	NA	NA	0	NA	NA	Chromosome
NODE_41182_length_746_cov_2.664255_1	2	73	-1	ID=41182_1	partial=10	start_type=ATG	rbs_motif=TAA	rbs_spacer=3bp	gc_cont=0.417	NODE_41182_length_746_cov_2.664255	72	1894	26.3056	33	47.6558	16	46.2117	746	6967	9.3391	67	4.1022	33	4.0409	NA	NA	NA	NA	NA	NA	NA	0	NA	NA	Chromosome
NODE_41183_length_746_cov_2.626628_1	274	567	1	ID=41183_1	partial=00	start_type=ATG	rbs_motif=AATAA	rbs_spacer=15bp	gc_cont=0.398	NODE_41183_length_746_cov_2.626628	294	2249	7.6497	19	6.7196	9	6.3659	746	5454	7.311	39	2.3878	19	2.3266	NA	NA	NA	NA	NA	NA	NA	0	NA	NA	Chromosome
NODE_41185_length_746_cov_2.596237_1	2	745	-1	ID=41185_1	partial=11	start_type=Edge	rbs_motif=None	rbs_spacer=None	gc_cont=0.677	NODE_41185_length_746_cov_2.596237	744	8417	11.3132	66	9.2237	33	9.2237	746	8437	11.3097	66	4.0409	33	4.0409	Bacteria	Pseudomonadota	Betaproteobacteria	Burkholderiales	Comamonadaceae	Variovorax	Variovorax sp. PBL-H6	434009	vanS	RF0155	Chromosome
NODE_41186_length_746_cov_2.567294_1	302	745	-1	ID=41186_1	partial=01	start_type=Edge	rbs_motif=None	rbs_spacer=None	gc_cont=0.705	NODE_41186_length_746_cov_2.567294	444	22295	50.214	185	43.3235	92	43.0893	746	25108	33.6568	208	12.7351	104	12.7351	Bacteria	Actinomycetota	Actinomycetes	Propionibacteriales	Nocardioidaceae	Nocardioides	Nocardioides sp. zg-1228	2763008	msbA	RF0107	Chromosome
NODE_41187_length_746_cov_2.567294_1	3	746	-1	ID=41187_1	partial=11	start_type=Edge	rbs_motif=None	rbs_spacer=None	gc_cont=0.570	NODE_41187_length_746_cov_2.567294	744	3244	4.3602	23	3.2143	11	3.0746	746	3248	4.3539	23	1.4082	11	1.347	NA	NA	NA	NA	NA	NA	NA	0	NA	NA	Chromosome
NODE_41188_length_746_cov_2.552822_1	3	119	1	ID=41188_1	partial=10	start_type=Edge	rbs_motif=None	rbs_spacer=None	gc_cont=0.556	NODE_41188_length_746_cov_2.552822	117	203	1.735	3	2.6661	1	1.7774	746	3698	4.9571	25	1.5307	12	1.4694	NA	NA	NA	NA	NA	NA	NA	0	NA	NA	Chromosome
NODE_41189_length_746_cov_2.519537_1	1	744	1	ID=41189_1	partial=11	start_type=Edge	rbs_motif=None	rbs_spacer=None	gc_cont=0.660	NODE_41189_length_746_cov_2.519537	744	5150	6.922	40	5.5901	20	5.5901	746	5152	6.9062	40	2.4491	20	2.4491	Bacteria	Pseudomonadota	Alphaproteobacteria	NA	NA	NA	NA	28211	NA	NA	Chromosome
NODE_41191_length_746_cov_2.494935_1	131	223	-1	ID=41191_1	partial=00	start_type=ATG	rbs_motif=None	rbs_spacer=None	gc_cont=0.333	NODE_41191_length_746_cov_2.494935	93	0	0	0	0	0	0	746	4923	6.5992	36	2.2042	18	2.2042	NA	NA	NA	NA	NA	NA	NA	0	NA	NA	Chromosome
NODE_41192_length_746_cov_2.435601_1	1	366	-1	ID=41192_1	partial=10	start_type=ATG	rbs_motif=AGGAG	rbs_spacer=5-10bp	gc_cont=0.448	NODE_41192_length_746_cov_2.435601	366	1716	4.6885	13	3.6931	6	3.4091	746	3513	4.7091	25	1.5307	12	1.4694	NA	NA	NA	NA	NA	NA	NA	0	NA	NA	Chromosome
NODE_41193_length_746_cov_2.431259_1	2	745	1	ID=41193_1	partial=11	start_type=Edge	rbs_motif=None	rbs_spacer=None	gc_cont=0.509	NODE_41193_length_746_cov_2.431259	744	5234	7.0349	37	5.1709	18	5.0311	746	5390	7.2252	38	2.3266	19	2.3266	NA	NA	NA	NA	NA	NA	NA	0	NA	NA	Chromosome
NODE_41194_length_746_cov_2.429812_1	2	745	-1	ID=41194_1	partial=11	start_type=Edge	rbs_motif=None	rbs_spacer=None	gc_cont=0.543	NODE_41194_length_746_cov_2.429812	744	3082	4.1425	22	3.0746	11	3.0746	746	3091	4.1434	22	1.347	11	1.347	NA	NA	NA	NA	NA	NA	NA	0	NA	NA	Chromosome
NODE_41195_length_746_cov_2.415340_1	2	541	-1	ID=41195_1	partial=10	start_type=ATG	rbs_motif=None	rbs_spacer=None	gc_cont=0.352	NODE_41195_length_746_cov_2.415340	540	2212	4.0963	16	3.0808	8	3.0808	746	3073	4.1193	21	1.2858	10	1.2245	NA	NA	NA	NA	NA	NA	NA	0	NA	NA	Chromosome
NODE_41197_length_746_cov_2.396527_1	3	107	1	ID=41197_1	partial=10	start_type=Edge	rbs_motif=None	rbs_spacer=None	gc_cont=0.590	NODE_41197_length_746_cov_2.396527	105	393	3.7429	5	4.9513	2	3.961	746	3157	4.2319	26	1.5919	13	1.5919	Eukaryota	Ascomycota	Sordariomycetes	Glomerellales	Glomerellaceae	Colletotrichum	Colletotrichum lupini	145971	NA	NA	Chromosome
NODE_41198_length_746_cov_2.376266_1	289	744	1	ID=41198_1	partial=01	start_type=GTG	rbs_motif=None	rbs_spacer=None	gc_cont=0.522	NODE_41198_length_746_cov_2.376266	456	2333	5.1162	17	3.8763	8	3.6483	746	2991	4.0094	23	1.4082	11	1.347	NA	NA	NA	NA	NA	NA	NA	0	NA	NA	Chromosome
NODE_41199_length_746_cov_2.367583_1	2	94	-1	ID=41199_1	partial=10	start_type=ATG	rbs_motif=None	rbs_spacer=None	gc_cont=0.559	NODE_41199_length_746_cov_2.367583	93	187	2.0108	3	3.3541	1	2.2361	746	3312	4.4397	22	1.347	11	1.347	NA	NA	NA	NA	NA	NA	NA	0	NA	NA	Chromosome
NODE_41199_length_746_cov_2.367583_2	188	433	-1	ID=41199_2	partial=00	start_type=ATG	rbs_motif=None	rbs_spacer=None	gc_cont=0.614	NODE_41199_length_746_cov_2.367583	246	1797	7.3049	17	7.1854	8	6.7627	746	3312	4.4397	22	1.347	11	1.347	NA	NA	NA	NA	NA	NA	NA	0	NA	NA	Chromosome
NODE_41200_length_746_cov_2.345876_1	198	746	-1	ID=41200_1	partial=01	start_type=Edge	rbs_motif=None	rbs_spacer=None	gc_cont=0.539	NODE_41200_length_746_cov_2.345876	549	1967	3.5829	14	2.6515	7	2.6515	746	2602	3.4879	18	1.1021	9	1.1021	NA	NA	NA	NA	NA	NA	NA	0	NA	NA	Chromosome
NODE_41201_length_746_cov_2.334298_1	2	745	1	ID=41201_1	partial=11	start_type=Edge	rbs_motif=None	rbs_spacer=None	gc_cont=0.712	NODE_41201_length_746_cov_2.334298	744	3393	4.5605	24	3.3541	12	3.3541	746	3397	4.5536	24	1.4694	12	1.4694	Bacteria	Actinomycetota	Actinomycetes	Micromonosporales	Micromonosporaceae	Micromonospora	NA	2294034	Transpeptidase	RF0148	Chromosome
NODE_41203_length_746_cov_2.308249_1	1	249	1	ID=41203_1	partial=10	start_type=Edge	rbs_motif=None	rbs_spacer=None	gc_cont=0.462	NODE_41203_length_746_cov_2.308249	249	998	4.008	8	3.3406	4	3.3406	746	2851	3.8217	23	1.4082	11	1.347	NA	NA	NA	NA	NA	NA	NA	0	NA	NA	Chromosome
NODE_41203_length_746_cov_2.308249_2	496	744	-1	ID=41203_2	partial=01	start_type=Edge	rbs_motif=None	rbs_spacer=None	gc_cont=0.707	NODE_41203_length_746_cov_2.308249	249	765	3.0723	11	4.5933	5	4.1758	746	2851	3.8217	23	1.4082	11	1.347	NA	NA	NA	NA	NA	NA	NA	0	NA	NA	Chromosome
NODE_41204_length_746_cov_2.273517_1	607	744	-1	ID=41204_1	partial=01	start_type=Edge	rbs_motif=None	rbs_spacer=None	gc_cont=0.391	NODE_41204_length_746_cov_2.273517	138	375	2.7174	4	3.0138	2	3.0138	746	5437	7.2882	38	2.3266	19	2.3266	NA	NA	NA	NA	NA	NA	NA	0	NA	NA	Chromosome
NODE_41205_length_746_cov_2.248915_1	2	100	-1	ID=41205_1	partial=10	start_type=ATG	rbs_motif=GGA/GAG/AGG	rbs_spacer=5-10bp	gc_cont=0.515	NODE_41205_length_746_cov_2.248915	99	309	3.1212	4	4.2011	2	4.2011	746	2631	3.5268	18	1.1021	9	1.1021	NA	NA	NA	NA	NA	NA	NA	0	NA	NA	Chromosome
NODE_41205_length_746_cov_2.248915_2	523	744	-1	ID=41205_2	partial=01	start_type=Edge	rbs_motif=None	rbs_spacer=None	gc_cont=0.595	NODE_41205_length_746_cov_2.248915	222	574	2.5856	7	3.2785	3	2.8102	746	2631	3.5268	18	1.1021	9	1.1021	NA	NA	NA	NA	NA	NA	NA	0	NA	NA	Chromosome
NODE_41206_length_746_cov_2.241679_1	1	201	-1	ID=41206_1	partial=10	start_type=ATG	rbs_motif=GGAG/GAGG	rbs_spacer=5-10bp	gc_cont=0.532	NODE_41206_length_746_cov_2.241679	201	643	3.199	5	2.5865	2	2.0692	746	2807	3.7627	21	1.2858	10	1.2245	NA	NA	NA	NA	NA	NA	NA	0	NA	NA	Chromosome
NODE_41206_length_746_cov_2.241679_2	573	746	-1	ID=41206_2	partial=01	start_type=Edge	rbs_motif=None	rbs_spacer=None	gc_cont=0.552	NODE_41206_length_746_cov_2.241679	174	1264	7.2644	14	8.3659	7	8.3659	746	2807	3.7627	21	1.2858	10	1.2245	NA	NA	NA	NA	NA	NA	NA	0	NA	NA	Chromosome
NODE_41207_length_746_cov_2.240232_1	2	397	-1	ID=41207_1	partial=10	start_type=ATG	rbs_motif=None	rbs_spacer=None	gc_cont=0.470	NODE_41207_length_746_cov_2.240232	396	1433	3.6187	11	2.8882	5	2.6257	746	2607	3.4946	18	1.1021	9	1.1021	Bacteria	Cyanobacteriota	Cyanophyceae	Nostocales	Hapalosiphonaceae	Fischerella	Fischerella sp. NIES-4106	2005456	NA	NA	Chromosome
NODE_41207_length_746_cov_2.240232_2	616	744	-1	ID=41207_2	partial=01	start_type=Edge	rbs_motif=None	rbs_spacer=None	gc_cont=0.411	NODE_41207_length_746_cov_2.240232	129	381	2.9535	3	2.4181	1	1.612	746	2607	3.4946	18	1.1021	9	1.1021	Bacteria	Cyanobacteriota	Cyanophyceae	Nostocales	Hapalosiphonaceae	Fischerella	Fischerella sp. NIES-4106	2005456	NA	NA	Chromosome
NODE_41208_length_746_cov_2.230101_1	593	745	-1	ID=41208_1	partial=01	start_type=Edge	rbs_motif=None	rbs_spacer=None	gc_cont=0.268	NODE_41208_length_746_cov_2.230101	153	538	3.5163	9	6.1163	4	5.4367	746	5718	7.6649	44	2.694	22	2.694	NA	NA	NA	NA	NA	NA	NA	0	NA	NA	Chromosome
NODE_41210_length_746_cov_2.199711_1	69	458	-1	ID=41210_1	partial=00	start_type=ATG	rbs_motif=None	rbs_spacer=None	gc_cont=0.408	NODE_41210_length_746_cov_2.199711	390	2647	6.7872	20	5.3321	10	5.3321	746	4816	6.4558	34	2.0817	17	2.0817	NA	NA	NA	NA	NA	NA	NA	0	NA	NA	IS elements
NODE_41210_length_746_cov_2.199711_2	458	745	-1	ID=41210_2	partial=01	start_type=Edge	rbs_motif=None	rbs_spacer=None	gc_cont=0.431	NODE_41210_length_746_cov_2.199711	288	1702	5.9097	12	4.3323	6	4.3323	746	4816	6.4558	34	2.0817	17	2.0817	NA	NA	NA	NA	NA	NA	NA	0	NA	NA	IS elements
NODE_41211_length_746_cov_2.188133_1	132	746	-1	ID=41211_1	partial=01	start_type=Edge	rbs_motif=None	rbs_spacer=None	gc_cont=0.553	NODE_41211_length_746_cov_2.188133	615	2583	4.2	19	3.2123	9	3.0432	746	3047	4.0845	21	1.2858	10	1.2245	Eukaryota	Ascomycota	Sordariomycetes	Hypocreales	Ophiocordycipitaceae	Drechmeria	Drechmeria coniospora	98403	NA	NA	Chromosome
NODE_41213_length_746_cov_2.160637_1	2	76	-1	ID=41213_1	partial=10	start_type=ATG	rbs_motif=GGA/GAG/AGG	rbs_spacer=5-10bp	gc_cont=0.493	NODE_41213_length_746_cov_2.160637	75	122	1.6267	2	2.7727	1	2.7727	746	2411	3.2319	16	0.9796	8	0.9796	NA	NA	NA	NA	NA	NA	NA	0	NA	NA	Chromosome
NODE_41213_length_746_cov_2.160637_2	431	745	-1	ID=41213_2	partial=01	start_type=Edge	rbs_motif=None	rbs_spacer=None	gc_cont=0.419	NODE_41213_length_746_cov_2.160637	315	1125	3.5714	9	2.9708	4	2.6407	746	2411	3.2319	16	0.9796	8	0.9796	NA	NA	NA	NA	NA	NA	NA	0	NA	NA	Chromosome
NODE_41214_length_746_cov_2.159190_1	1	744	-1	ID=41214_1	partial=11	start_type=Edge	rbs_motif=None	rbs_spacer=None	gc_cont=0.503	NODE_41214_length_746_cov_2.159190	744	2999	4.0309	20	2.7951	10	2.7951	746	3001	4.0228	20	1.2245	10	1.2245	NA	NA	NA	NA	NA	NA	NA	0	NA	NA	Chromosome
NODE_41215_length_746_cov_2.156295_1	2	118	-1	ID=41215_1	partial=10	start_type=ATG	rbs_motif=TAAA	rbs_spacer=5bp	gc_cont=0.359	NODE_41215_length_746_cov_2.156295	117	117	1	1	0.8887	0	0	746	16916	22.6756	164	10.0411	82	10.0411	NA	NA	NA	NA	NA	NA	NA	0	NA	NA	Chromosome
NODE_41216_length_746_cov_2.096961_1	627	746	-1	ID=41216_1	partial=01	start_type=Edge	rbs_motif=None	rbs_spacer=None	gc_cont=0.542	NODE_41216_length_746_cov_2.096961	120	228	1.9	3	2.5994	1	1.7329	746	3317	4.4464	24	1.4694	12	1.4694	NA	NA	NA	NA	NA	NA	NA	0	NA	NA	Chromosome
NODE_41217_length_746_cov_2.092619_1	3	746	1	ID=41217_1	partial=11	start_type=Edge	rbs_motif=None	rbs_spacer=None	gc_cont=0.355	NODE_41217_length_746_cov_2.092619	744	3393	4.5605	24	3.3541	12	3.3541	746	3395	4.5509	24	1.4694	12	1.4694	NA	NA	NA	NA	NA	NA	NA	0	NA	NA	Chromosome
NODE_41218_length_746_cov_2.091172_1	3	746	-1	ID=41218_1	partial=11	start_type=Edge	rbs_motif=None	rbs_spacer=None	gc_cont=0.469	NODE_41218_length_746_cov_2.091172	744	3194	4.293	23	3.2143	11	3.0746	746	3203	4.2936	23	1.4082	11	1.347	Bacteria	Cyanobacteriota	Cyanophyceae	Nostocales	Nostocaceae	Nostoc	Nostoc sp. UHCC 0870	2914041	NA	NA	Chromosome
NODE_41219_length_746_cov_2.091172_1	2	262	-1	ID=41219_1	partial=10	start_type=ATG	rbs_motif=AGGA	rbs_spacer=5-10bp	gc_cont=0.674	NODE_41219_length_746_cov_2.091172	261	1759	6.7395	16	6.374	8	6.374	746	3957	5.3043	32	1.9592	16	1.9592	Bacteria	Pseudomonadota	Betaproteobacteria	Burkholderiales	Comamonadaceae	NA	NA	80864	NA	NA	Chromosome
NODE_41219_length_746_cov_2.091172_2	286	729	-1	ID=41219_2	partial=00	start_type=ATG	rbs_motif=GGAG/GAGG	rbs_spacer=5-10bp	gc_cont=0.703	NODE_41219_length_746_cov_2.091172	444	2070	4.6622	16	3.7469	8	3.7469	746	3957	5.3043	32	1.9592	16	1.9592	Bacteria	Pseudomonadota	Betaproteobacteria	Burkholderiales	Comamonadaceae	NA	NA	80864	NA	NA	Chromosome
NODE_41220_length_746_cov_2.040521_1	3	149	-1	ID=41220_1	partial=10	start_type=ATG	rbs_motif=AAGAA	rbs_spacer=13bp	gc_cont=0.456	NODE_41220_length_746_cov_2.040521	147	176	1.1973	2	1.4146	1	1.4146	746	8707	11.6716	67	4.1022	33	4.0409	NA	NA	NA	NA	NA	NA	NA	0	NA	NA	Chromosome
NODE_41221_length_746_cov_2.034732_1	1	639	-1	ID=41221_1	partial=10	start_type=ATG	rbs_motif=None	rbs_spacer=None	gc_cont=0.410	NODE_41221_length_746_cov_2.034732	639	3946	6.1753	31	5.0442	15	4.8815	746	4185	5.6099	31	1.898	15	1.8368	Bacteria	Cyanobacteriota	NA	NA	NA	NA	NA	1117	NA	NA	Chromosome
NODE_41221_length_746_cov_2.034732_2	647	745	-1	ID=41221_2	partial=01	start_type=Edge	rbs_motif=None	rbs_spacer=None	gc_cont=0.404	NODE_41221_length_746_cov_2.034732	99	0	0	0	0	0	0	746	4185	5.6099	31	1.898	15	1.8368	Bacteria	Cyanobacteriota	NA	NA	NA	NA	NA	1117	NA	NA	Chromosome
NODE_41222_length_746_cov_2.023155_1	1	225	-1	ID=41222_1	partial=10	start_type=ATG	rbs_motif=AGGA	rbs_spacer=5-10bp	gc_cont=0.551	NODE_41222_length_746_cov_2.023155	225	797	3.5422	7	3.2348	3	2.7727	746	2628	3.5228	20	1.2245	10	1.2245	NA	NA	NA	NA	NA	NA	NA	0	NA	NA	Chromosome
NODE_41224_length_746_cov_1.989870_1	2	295	-1	ID=41224_1	partial=10	start_type=ATG	rbs_motif=None	rbs_spacer=None	gc_cont=0.520	NODE_41224_length_746_cov_1.989870	294	1579	5.3707	13	4.5976	6	4.2439	746	3206	4.2976	23	1.4082	11	1.347	NA	NA	NA	NA	NA	NA	NA	0	NA	NA	Chromosome
NODE_41224_length_746_cov_1.989870_2	443	745	-1	ID=41224_2	partial=01	start_type=Edge	rbs_motif=None	rbs_spacer=None	gc_cont=0.528	NODE_41224_length_746_cov_1.989870	303	790	2.6073	7	2.4021	3	2.0589	746	3206	4.2976	23	1.4082	11	1.347	NA	NA	NA	NA	NA	NA	NA	0	NA	NA	Chromosome
NODE_41225_length_746_cov_1.981187_1	104	361	-1	ID=41225_1	partial=00	start_type=ATG	rbs_motif=TAA	rbs_spacer=3bp	gc_cont=0.298	NODE_41225_length_746_cov_1.981187	258	3320	12.8682	33	13.2993	16	12.8963	746	11517	15.4383	90	5.5104	45	5.5104	NA	NA	NA	NA	NA	NA	NA	0	NA	NA	Chromosome
NODE_41226_length_746_cov_1.973951_1	2	133	1	ID=41226_1	partial=10	start_type=Edge	rbs_motif=None	rbs_spacer=None	gc_cont=0.265	NODE_41226_length_746_cov_1.973951	132	1680	12.7273	16	12.6032	8	12.6032	746	8043	10.7815	62	3.796	31	3.796	NA	NA	NA	NA	NA	NA	NA	0	NA	NA	Chromosome
NODE_41228_length_746_cov_1.943560_1	2	322	1	ID=41228_1	partial=10	start_type=Edge	rbs_motif=None	rbs_spacer=None	gc_cont=0.511	NODE_41228_length_746_cov_1.943560	321	796	2.4798	8	2.5913	4	2.5913	746	2633	3.5295	19	1.1633	9	1.1021	Bacteria	NA	NA	NA	NA	NA	NA	2	NA	NA	Chromosome
NODE_41228_length_746_cov_1.943560_2	434	745	1	ID=41228_2	partial=01	start_type=ATG	rbs_motif=GGAG/GAGG	rbs_spacer=5-10bp	gc_cont=0.439	NODE_41228_length_746_cov_1.943560	312	1004	3.2179	11	3.6658	5	3.3326	746	2633	3.5295	19	1.1633	9	1.1021	Bacteria	NA	NA	NA	NA	NA	NA	2	Qnr	RF0113	Chromosome
NODE_41229_length_746_cov_1.917511_1	1	108	-1	ID=41229_1	partial=10	start_type=ATG	rbs_motif=None	rbs_spacer=None	gc_cont=0.491	NODE_41229_length_746_cov_1.917511	108	671	6.213	9	8.6647	4	7.702	746	3137	4.2051	21	1.2858	10	1.2245	NA	NA	NA	NA	NA	NA	NA	0	NA	NA	Chromosome
NODE_41230_length_746_cov_1.913169_1	2	109	1	ID=41230_1	partial=10	start_type=Edge	rbs_motif=None	rbs_spacer=None	gc_cont=0.370	NODE_41230_length_746_cov_1.913169	108	849	7.8611	10	9.6274	5	9.6274	746	23738	31.8204	185	11.3269	92	11.2657	NA	NA	NA	NA	NA	NA	NA	0	NA	NA	Chromosome
NODE_41231_length_746_cov_1.887120_1	3	746	1	ID=41231_1	partial=11	start_type=Edge	rbs_motif=None	rbs_spacer=None	gc_cont=0.485	NODE_41231_length_746_cov_1.887120	744	14694	19.75	114	15.9319	57	15.9319	746	14490	19.4236	110	6.7349	55	6.7349	NA	NA	NA	NA	NA	NA	NA	0	NA	NA	Chromosome
NODE_41233_length_746_cov_1.882779_1	3	155	-1	ID=41233_1	partial=10	start_type=GTG	rbs_motif=TAA	rbs_spacer=9bp	gc_cont=0.268	NODE_41233_length_746_cov_1.882779	153	1224	8	16	10.8733	8	10.8733	746	4679	6.2721	45	2.7552	22	2.694	NA	NA	NA	NA	NA	NA	NA	0	NA	NA	Chromosome
NODE_41235_length_746_cov_1.862518_1	1	744	-1	ID=41235_1	partial=11	start_type=Edge	rbs_motif=None	rbs_spacer=None	gc_cont=0.667	NODE_41235_length_746_cov_1.862518	744	2458	3.3038	17	2.3758	8	2.2361	746	2460	3.2976	17	1.0409	8	0.9796	Bacteria	Pseudomonadota	Alphaproteobacteria	Rhodobacterales	Paracoccaceae	Paracoccus	Paracoccus everestensis	2903900	NA	NA	Chromosome
NODE_41236_length_746_cov_1.852388_1	1	744	1	ID=41236_1	partial=11	start_type=Edge	rbs_motif=None	rbs_spacer=None	gc_cont=0.501	NODE_41236_length_746_cov_1.852388	744	2201	2.9583	16	2.2361	8	2.2361	746	2203	2.9531	16	0.9796	8	0.9796	NA	NA	NA	NA	NA	NA	NA	0	NA	NA	Chromosome
NODE_41237_length_746_cov_1.845152_1	1	603	1	ID=41237_1	partial=10	start_type=Edge	rbs_motif=None	rbs_spacer=None	gc_cont=0.509	NODE_41237_length_746_cov_1.845152	603	1928	3.1973	14	2.414	7	2.414	746	2587	3.4678	19	1.1633	9	1.1021	NA	NA	NA	NA	NA	NA	NA	0	NA	NA	Chromosome
NODE_41238_length_746_cov_1.840810_1	3	101	1	ID=41238_1	partial=10	start_type=Edge	rbs_motif=None	rbs_spacer=None	gc_cont=0.545	NODE_41238_length_746_cov_1.840810	99	238	2.404	3	3.1508	1	2.1005	746	2189	2.9343	15	0.9184	7	0.8572	NA	NA	NA	NA	NA	NA	NA	0	NA	NA	Chromosome
NODE_41238_length_746_cov_1.840810_2	261	506	1	ID=41238_2	partial=00	start_type=ATG	rbs_motif=AGGAG	rbs_spacer=5-10bp	gc_cont=0.520	NODE_41238_length_746_cov_1.840810	246	832	3.3821	9	3.804	4	3.3813	746	2189	2.9343	15	0.9184	7	0.8572	NA	NA	NA	NA	NA	NA	NA	0	NA	NA	Chromosome
NODE_41239_length_746_cov_1.839363_1	2	388	-1	ID=41239_1	partial=10	start_type=ATG	rbs_motif=None	rbs_spacer=None	gc_cont=0.401	NODE_41239_length_746_cov_1.839363	387	1685	4.354	14	3.7614	7	3.7614	746	2963	3.9718	24	1.4694	12	1.4694	Bacteria	Cyanobacteriota	Cyanophyceae	Nostocales	Calotrichaceae	Calothrix	Calothrix parasitica	1973488	NA	NA	Chromosome
NODE_41239_length_746_cov_1.839363_2	585	746	1	ID=41239_2	partial=01	start_type=ATG	rbs_motif=AGGAG	rbs_spacer=5-10bp	gc_cont=0.370	NODE_41239_length_746_cov_1.839363	162	571	3.5247	7	4.4928	3	3.851	746	2963	3.9718	24	1.4694	12	1.4694	Bacteria	Cyanobacteriota	Cyanophyceae	Nostocales	Calotrichaceae	Calothrix	Calothrix parasitica	1973488	NA	NA	Chromosome
NODE_41240_length_746_cov_1.795948_1	2	745	1	ID=41240_1	partial=11	start_type=Edge	rbs_motif=None	rbs_spacer=None	gc_cont=0.746	NODE_41240_length_746_cov_1.795948	744	3413	4.5874	27	3.7733	13	3.6336	746	3420	4.5845	27	1.6531	13	1.5919	Bacteria	Actinomycetota	Actinomycetes	Micrococcales	Micrococcaceae	Kocuria	Kocuria rosea	1275	NA	NA	Chromosome
NODE_41241_length_746_cov_1.780029_1	1	228	-1	ID=41241_1	partial=10	start_type=GTG	rbs_motif=AGGAGG	rbs_spacer=5-10bp	gc_cont=0.456	NODE_41241_length_746_cov_1.780029	228	840	3.6842	7	3.1923	3	2.7362	746	4610	6.1796	33	2.0205	16	1.9592	NA	NA	NA	NA	NA	NA	NA	0	NA	NA	Chromosome
NODE_41241_length_746_cov_1.780029_2	225	746	-1	ID=41241_2	partial=01	start_type=Edge	rbs_motif=None	rbs_spacer=None	gc_cont=0.483	NODE_41241_length_746_cov_1.780029	522	2902	5.5594	20	3.9838	10	3.9838	746	4610	6.1796	33	2.0205	16	1.9592	NA	NA	NA	NA	NA	NA	NA	0	NA	NA	Chromosome
NODE_41242_length_746_cov_1.758321_1	3	116	-1	ID=41242_1	partial=10	start_type=ATG	rbs_motif=TTTTTT	rbs_spacer=7bp	gc_cont=0.535	NODE_41242_length_746_cov_1.758321	114	981	8.6053	13	11.8569	6	10.9449	746	2634	3.5308	21	1.2858	10	1.2245	NA	NA	NA	NA	NA	NA	NA	0	NA	NA	Chromosome
NODE_41243_length_746_cov_1.753980_1	94	351	1	ID=41243_1	partial=00	start_type=ATG	rbs_motif=TAA	rbs_spacer=4bp	gc_cont=0.279	NODE_41243_length_746_cov_1.753980	258	10772	41.7519	97	39.0919	48	38.6889	746	15189	20.3606	131	8.0207	65	7.9594	NA	NA	NA	NA	NA	NA	NA	0	NA	NA	Chromosome
NODE_41244_length_746_cov_1.749638_1	327	746	-1	ID=41244_1	partial=01	start_type=Edge	rbs_motif=None	rbs_spacer=None	gc_cont=0.543	NODE_41244_length_746_cov_1.749638	420	1158	2.7571	9	2.2281	4	1.9805	746	2731	3.6609	19	1.1633	9	1.1021	NA	NA	NA	NA	NA	NA	NA	0	NA	NA	Chromosome
NODE_41245_length_746_cov_1.746744_1	2	634	1	ID=41245_1	partial=10	start_type=Edge	rbs_motif=None	rbs_spacer=None	gc_cont=0.501	NODE_41245_length_746_cov_1.746744	633	3639	5.7488	27	4.435	13	4.2707	746	3988	5.3458	31	1.898	15	1.8368	Bacteria	Cyanobacteriota	Cyanophyceae	Leptolyngbyales	Leptolyngbyaceae	Leptolyngbya	Leptolyngbya sp. NIES-3755	1752064	NA	NA	Chromosome
NODE_41246_length_746_cov_1.746744_1	33	746	-1	ID=41246_1	partial=01	start_type=Edge	rbs_motif=None	rbs_spacer=None	gc_cont=0.619	NODE_41246_length_746_cov_1.746744	714	4673	6.5448	34	4.9513	17	4.9513	746	4705	6.307	34	2.0817	17	2.0817	NA	NA	NA	NA	NA	NA	NA	0	NA	NA	IS elements
NODE_41248_length_746_cov_1.730825_1	1	744	1	ID=41248_1	partial=11	start_type=Edge	rbs_motif=None	rbs_spacer=None	gc_cont=0.647	NODE_41248_length_746_cov_1.730825	744	8696	11.6882	69	9.643	34	9.5032	746	8634	11.5737	68	4.1634	34	4.1634	NA	NA	NA	NA	NA	NA	NA	0	NA	NA	Chromosome
NODE_41249_length_746_cov_1.719247_1	375	539	-1	ID=41249_1	partial=00	start_type=GTG	rbs_motif=GGA/GAG/AGG	rbs_spacer=5-10bp	gc_cont=0.297	NODE_41249_length_746_cov_1.719247	165	2184	13.2364	26	16.3841	13	16.3841	746	13765	18.4517	98	6.0002	49	6.0002	NA	NA	NA	NA	NA	NA	NA	0	NA	NA	Chromosome
NODE_41249_length_746_cov_1.719247_2	677	745	-1	ID=41249_2	partial=01	start_type=Edge	rbs_motif=None	rbs_spacer=None	gc_cont=0.348	NODE_41249_length_746_cov_1.719247	69	547	7.9275	9	13.5621	4	12.0552	746	13765	18.4517	98	6.0002	49	6.0002	NA	NA	NA	NA	NA	NA	NA	0	NA	NA	Chromosome
NODE_41250_length_746_cov_1.709117_1	2	118	-1	ID=41250_1	partial=10	start_type=GTG	rbs_motif=None	rbs_spacer=None	gc_cont=0.658	NODE_41250_length_746_cov_1.709117	117	200	1.7094	4	3.5547	2	3.5547	746	2797	3.7493	24	1.4694	12	1.4694	NA	NA	NA	NA	NA	NA	NA	0	NA	NA	Chromosome
NODE_41250_length_746_cov_1.709117_2	619	744	1	ID=41250_2	partial=01	start_type=ATG	rbs_motif=None	rbs_spacer=None	gc_cont=0.603	NODE_41250_length_746_cov_1.709117	126	563	4.4683	7	5.7765	3	4.9513	746	2797	3.7493	24	1.4694	12	1.4694	NA	NA	NA	NA	NA	NA	NA	0	NA	NA	Chromosome
NODE_41251_length_746_cov_1.707670_1	1	240	-1	ID=41251_1	partial=10	start_type=ATG	rbs_motif=None	rbs_spacer=None	gc_cont=0.450	NODE_41251_length_746_cov_1.707670	240	529	2.2042	7	3.0326	3	2.5994	746	2861	3.8351	25	1.5307	12	1.4694	Bacteria	Cyanobacteriota	Cyanophyceae	Nostocales	Nostocaceae	Cylindrospermum	Cylindrospermum stagnale	56107	NA	NA	Chromosome
NODE_41252_length_746_cov_1.706223_1	664	744	1	ID=41252_1	partial=01	start_type=ATG	rbs_motif=TAA	rbs_spacer=3bp	gc_cont=0.222	NODE_41252_length_746_cov_1.706223	81	1480	18.2716	22	28.2405	11	28.2405	746	36947	49.5268	288	17.6332	144	17.6332	NA	NA	NA	NA	NA	NA	NA	0	NA	NA	Chromosome
NODE_41253_length_746_cov_1.701881_1	577	744	1	ID=41253_1	partial=01	start_type=ATG	rbs_motif=TAA	rbs_spacer=15bp	gc_cont=0.381	NODE_41253_length_746_cov_1.701881	168	600	3.5714	7	4.3323	3	3.7134	746	5677	7.6099	40	2.4491	20	2.4491	Bacteria	Bacillota	NA	NA	NA	NA	NA	1239	NA	NA	Chromosome
NODE_41254_length_746_cov_1.697540_1	1	105	1	ID=41254_1	partial=10	start_type=Edge	rbs_motif=None	rbs_spacer=None	gc_cont=0.400	NODE_41254_length_746_cov_1.697540	105	5684	54.1333	74	73.2786	37	73.2786	746	65226	87.4343	785	48.0628	392	48.0016	NA	NA	NA	NA	NA	NA	NA	0	NA	NA	Chromosome
NODE_41255_length_746_cov_1.675832_1	385	567	-1	ID=41255_1	partial=00	start_type=ATG	rbs_motif=AAAA	rbs_spacer=12bp	gc_cont=0.361	NODE_41255_length_746_cov_1.675832	183	3146	17.1913	36	20.4544	18	20.4544	746	10026	13.4397	93	5.6941	46	5.6328	NA	NA	NA	NA	NA	NA	NA	0	NA	NA	Chromosome
NODE_41256_length_746_cov_1.667149_1	3	746	1	ID=41256_1	partial=11	start_type=Edge	rbs_motif=None	rbs_spacer=None	gc_cont=0.559	NODE_41256_length_746_cov_1.667149	744	1926	2.5887	13	1.8168	6	1.677	746	1928	2.5845	13	0.7959	6	0.7347	NA	NA	NA	NA	NA	NA	NA	0	NA	NA	Chromosome
NODE_41257_length_746_cov_1.648336_1	274	564	-1	ID=41257_1	partial=00	start_type=TTG	rbs_motif=GGxGG	rbs_spacer=5-10bp	gc_cont=0.454	NODE_41257_length_746_cov_1.648336	291	1042	3.5808	8	2.8585	4	2.8585	746	5198	6.9678	56	3.4287	28	3.4287	NA	NA	NA	NA	NA	NA	NA	0	NA	NA	Chromosome
NODE_41258_length_746_cov_1.625181_1	3	71	1	ID=41258_1	partial=10	start_type=Edge	rbs_motif=None	rbs_spacer=None	gc_cont=0.304	NODE_41258_length_746_cov_1.625181	69	501	7.2609	10	15.069	5	15.069	746	6937	9.2989	54	3.3062	27	3.3062	NA	NA	NA	NA	NA	NA	NA	0	NA	NA	Chromosome
NODE_41259_length_746_cov_1.620839_1	645	746	-1	ID=41259_1	partial=01	start_type=Edge	rbs_motif=None	rbs_spacer=None	gc_cont=0.343	NODE_41259_length_746_cov_1.620839	102	102	1	1	1.0194	0	0	746	6549	8.7788	57	3.4899	28	3.4287	NA	NA	NA	NA	NA	NA	NA	0	NA	NA	Chromosome
NODE_41260_length_746_cov_1.609262_1	579	746	-1	ID=41260_1	partial=01	start_type=Edge	rbs_motif=None	rbs_spacer=None	gc_cont=0.315	NODE_41260_length_746_cov_1.609262	168	774	4.6071	11	6.808	5	6.1891	746	27778	37.2359	296	18.123	148	18.123	NA	NA	NA	NA	NA	NA	NA	0	NA	NA	Chromosome
NODE_41261_length_746_cov_1.593343_1	3	74	-1	ID=41261_1	partial=10	start_type=ATG	rbs_motif=AAAAA	rbs_spacer=3bp	gc_cont=0.306	NODE_41261_length_746_cov_1.593343	72	72	1	1	1.4441	0	0	746	6262	8.3941	47	2.8776	23	2.8164	NA	NA	NA	NA	NA	NA	NA	0	NA	NA	Chromosome
NODE_41261_length_746_cov_1.593343_2	179	469	-1	ID=41261_2	partial=00	start_type=ATG	rbs_motif=AATAA	rbs_spacer=8bp	gc_cont=0.402	NODE_41261_length_746_cov_1.593343	291	2452	8.4261	20	7.1461	10	7.1461	746	6262	8.3941	47	2.8776	23	2.8164	NA	NA	NA	NA	NA	NA	NA	0	NA	NA	Chromosome
NODE_41263_length_746_cov_1.565847_1	135	746	-1	ID=41263_1	partial=01	start_type=Edge	rbs_motif=None	rbs_spacer=None	gc_cont=0.387	NODE_41263_length_746_cov_1.565847	612	2588	4.2288	19	3.228	9	3.0581	746	2998	4.0188	21	1.2858	10	1.2245	NA	NA	NA	NA	NA	NA	NA	0	NA	NA	Chromosome
NODE_41264_length_746_cov_1.561505_1	2	352	1	ID=41264_1	partial=10	start_type=Edge	rbs_motif=None	rbs_spacer=None	gc_cont=0.595	NODE_41264_length_746_cov_1.561505	351	1881	5.359	15	4.4434	7	4.1472	746	3548	4.756	27	1.6531	13	1.5919	NA	NA	NA	NA	NA	NA	NA	0	NA	NA	Chromosome
NODE_41265_length_746_cov_1.560058_1	1	543	-1	ID=41265_1	partial=10	start_type=ATG	rbs_motif=AGGA	rbs_spacer=5-10bp	gc_cont=0.462	NODE_41265_length_746_cov_1.560058	543	1552	2.8582	12	2.2978	6	2.2978	746	1963	2.6314	13	0.7959	6	0.7347	NA	NA	NA	NA	NA	NA	NA	0	NA	NA	Chromosome
NODE_41265_length_746_cov_1.560058_2	564	746	-1	ID=41265_2	partial=01	start_type=Edge	rbs_motif=None	rbs_spacer=None	gc_cont=0.464	NODE_41265_length_746_cov_1.560058	183	300	1.6393	2	1.1364	1	1.1364	746	1963	2.6314	13	0.7959	6	0.7347	NA	NA	NA	NA	NA	NA	NA	0	NA	NA	Chromosome
NODE_41266_length_746_cov_1.552822_1	100	744	-1	ID=41266_1	partial=01	start_type=Edge	rbs_motif=None	rbs_spacer=None	gc_cont=0.702	NODE_41266_length_746_cov_1.552822	645	2174	3.3705	17	2.7405	8	2.5793	746	2296	3.0777	17	1.0409	8	0.9796	Bacteria	Deinococcota	Deinococci	Deinococcales	Deinococcaceae	Deinococcus	Deinococcus aetherius	200252	NA	NA	Chromosome
NODE_41267_length_746_cov_1.532562_1	649	744	-1	ID=41267_1	partial=01	start_type=Edge	rbs_motif=None	rbs_spacer=None	gc_cont=0.198	NODE_41267_length_746_cov_1.532562	96	351	3.6563	5	5.4154	2	4.3323	746	4050	5.429	36	2.2042	18	2.2042	NA	NA	NA	NA	NA	NA	NA	0	NA	NA	Chromosome
NODE_41268_length_746_cov_1.531114_1	2	241	-1	ID=41268_1	partial=10	start_type=ATG	rbs_motif=TAA	rbs_spacer=4bp	gc_cont=0.342	NODE_41268_length_746_cov_1.531114	240	701	2.9208	8	3.4659	4	3.4659	746	4724	6.3324	40	2.4491	20	2.4491	NA	NA	NA	NA	NA	NA	NA	0	NA	NA	Chromosome
NODE_41269_length_746_cov_1.526773_1	1	129	-1	ID=41269_1	partial=10	start_type=GTG	rbs_motif=None	rbs_spacer=None	gc_cont=0.372	NODE_41269_length_746_cov_1.526773	129	329	2.5504	4	3.2241	2	3.2241	746	2507	3.3606	18	1.1021	9	1.1021	NA	NA	NA	NA	NA	NA	NA	0	NA	NA	Chromosome
NODE_41270_length_746_cov_1.526773_1	2	253	-1	ID=41270_1	partial=10	start_type=ATG	rbs_motif=AGGA	rbs_spacer=5-10bp	gc_cont=0.492	NODE_41270_length_746_cov_1.526773	252	13248	52.5714	115	47.4495	57	47.0369	746	30113	40.366	231	14.1433	115	14.0821	NA	NA	NA	NA	NA	NA	NA	0	NA	NA	Chromosome
NODE_41270_length_746_cov_1.526773_2	250	672	-1	ID=41270_2	partial=00	start_type=ATG	rbs_motif=GGA/GAG/AGG	rbs_spacer=5-10bp	gc_cont=0.518	NODE_41270_length_746_cov_1.526773	423	13794	32.6099	113	27.7762	56	27.5304	746	30113	40.366	231	14.1433	115	14.0821	NA	NA	NA	NA	NA	NA	NA	0	NA	NA	Chromosome
NODE_41271_length_746_cov_1.510854_1	214	744	1	ID=41271_1	partial=01	start_type=ATG	rbs_motif=TAAAA	rbs_spacer=3bp	gc_cont=0.362	NODE_41271_length_746_cov_1.510854	531	2008	3.7815	14	2.7414	7	2.7414	746	2400	3.2172	16	0.9796	8	0.9796	NA	NA	NA	NA	NA	NA	NA	0	Methyltransf_18	RF0095	Chromosome
NODE_41272_length_746_cov_1.502171_1	2	745	1	ID=41272_1	partial=11	start_type=Edge	rbs_motif=None	rbs_spacer=None	gc_cont=0.339	NODE_41272_length_746_cov_1.502171	744	3356	4.5108	41	5.7299	20	5.5901	746	3272	4.3861	39	2.3878	19	2.3266	NA	NA	NA	NA	NA	NA	NA	0	NA	NA	Chromosome
NODE_41273_length_746_cov_1.461650_1	2	196	1	ID=41273_1	partial=10	start_type=Edge	rbs_motif=None	rbs_spacer=None	gc_cont=0.682	NODE_41273_length_746_cov_1.461650	195	371	1.9026	3	1.5996	1	1.0664	746	2922	3.9169	23	1.4082	11	1.347	Bacteria	Pseudomonadota	Alphaproteobacteria	Rhodospirillales	Azospirillaceae	Skermanella	Skermanella sp. TT6	2775420	NA	NA	Plasmid
NODE_41273_length_746_cov_1.461650_2	488	745	-1	ID=41273_2	partial=01	start_type=Edge	rbs_motif=None	rbs_spacer=None	gc_cont=0.562	NODE_41273_length_746_cov_1.461650	258	1651	6.3992	13	5.2391	6	4.8361	746	2922	3.9169	23	1.4082	11	1.347	Bacteria	Pseudomonadota	Alphaproteobacteria	Rhodospirillales	Azospirillaceae	Skermanella	Skermanella sp. TT6	2775420	NA	NA	Plasmid
NODE_41274_length_746_cov_1.421129_1	2	592	-1	ID=41274_1	partial=10	start_type=ATG	rbs_motif=None	rbs_spacer=None	gc_cont=0.550	NODE_41274_length_746_cov_1.421129	591	1325	2.242	9	1.5834	4	1.4075	746	1777	2.382	13	0.7959	6	0.7347	NA	NA	NA	NA	NA	NA	NA	0	NA	NA	Chromosome
NODE_41274_length_746_cov_1.421129_2	666	746	-1	ID=41274_2	partial=01	start_type=Edge	rbs_motif=None	rbs_spacer=None	gc_cont=0.481	NODE_41274_length_746_cov_1.421129	81	297	3.6667	6	7.702	3	7.702	746	1777	2.382	13	0.7959	6	0.7347	NA	NA	NA	NA	NA	NA	NA	0	NA	NA	Chromosome
NODE_41276_length_746_cov_1.369030_1	32	247	-1	ID=41276_1	partial=00	start_type=ATG	rbs_motif=None	rbs_spacer=None	gc_cont=0.407	NODE_41276_length_746_cov_1.369030	216	608	2.8148	6	2.8882	3	2.8882	746	5503	7.3767	41	2.5103	20	2.4491	NA	NA	NA	NA	NA	NA	NA	0	NA	NA	Chromosome
NODE_41277_length_746_cov_1.367583_1	1	135	-1	ID=41277_1	partial=10	start_type=ATG	rbs_motif=None	rbs_spacer=None	gc_cont=0.600	NODE_41277_length_746_cov_1.367583	135	388	2.8741	6	4.6212	3	4.6212	746	7585	10.1676	177	10.8371	88	10.7759	NA	NA	NA	NA	NA	NA	NA	0	NA	NA	Chromosome
NODE_41277_length_746_cov_1.367583_2	543	746	-1	ID=41277_2	partial=01	start_type=Edge	rbs_motif=None	rbs_spacer=None	gc_cont=0.520	NODE_41277_length_746_cov_1.367583	204	4964	24.3333	134	68.2982	67	68.2982	746	7585	10.1676	177	10.8371	88	10.7759	NA	NA	NA	NA	NA	NA	NA	0	NA	NA	Chromosome
NODE_41278_length_746_cov_1.357453_1	616	744	1	ID=41278_1	partial=01	start_type=ATG	rbs_motif=None	rbs_spacer=None	gc_cont=0.357	NODE_41278_length_746_cov_1.357453	129	277	2.1473	5	4.0301	2	3.2241	746	4078	5.4665	35	2.1429	17	2.0817	NA	NA	NA	NA	NA	NA	NA	0	NA	NA	Chromosome
NODE_41280_length_746_cov_1.342981_1	1	153	-1	ID=41280_1	partial=10	start_type=ATG	rbs_motif=TAAA	rbs_spacer=9bp	gc_cont=0.549	NODE_41280_length_746_cov_1.342981	153	359	2.3464	4	2.7183	2	2.7183	746	2437	3.2668	20	1.2245	10	1.2245	NA	NA	NA	NA	NA	NA	NA	0	NA	NA	Chromosome
NODE_41285_length_746_cov_1.231548_1	2	556	-1	ID=41285_1	partial=10	start_type=ATG	rbs_motif=GGAG/GAGG	rbs_spacer=5-10bp	gc_cont=0.373	NODE_41285_length_746_cov_1.231548	555	1073	1.9333	8	1.4988	4	1.4988	746	1550	2.0777	11	0.6735	5	0.6123	Bacteria	Cyanobacteriota	Cyanophyceae	Nostocales	Nostocaceae	Nostoc	Nostoc sp. NIES-3756	1751286	NA	NA	Chromosome
NODE_41285_length_746_cov_1.231548_2	636	746	-1	ID=41285_2	partial=01	start_type=Edge	rbs_motif=None	rbs_spacer=None	gc_cont=0.342	NODE_41285_length_746_cov_1.231548	111	303	2.7297	3	2.8102	1	1.8734	746	1550	2.0777	11	0.6735	5	0.6123	Bacteria	Cyanobacteriota	Cyanophyceae	Nostocales	Nostocaceae	Nostoc	Nostoc sp. NIES-3756	1751286	NA	NA	Chromosome
NODE_41286_length_746_cov_1.222865_1	632	745	-1	ID=41286_1	partial=01	start_type=Edge	rbs_motif=None	rbs_spacer=None	gc_cont=0.561	NODE_41286_length_746_cov_1.222865	114	180	1.5789	3	2.7362	1	1.8241	746	1792	2.4021	14	0.8572	7	0.8572	NA	NA	NA	NA	NA	NA	NA	0	NA	NA	Chromosome
NODE_41287_length_746_cov_1.198263_1	3	155	-1	ID=41287_1	partial=10	start_type=ATG	rbs_motif=None	rbs_spacer=None	gc_cont=0.516	NODE_41287_length_746_cov_1.198263	153	285	1.8627	3	2.0388	1	1.3592	746	2073	2.7788	17	1.0409	8	0.9796	NA	NA	NA	NA	NA	NA	NA	0	NA	NA	Chromosome
NODE_41287_length_746_cov_1.198263_2	670	744	1	ID=41287_2	partial=01	start_type=ATG	rbs_motif=None	rbs_spacer=None	gc_cont=0.520	NODE_41287_length_746_cov_1.198263	75	158	2.1067	3	4.1591	1	2.7727	746	2073	2.7788	17	1.0409	8	0.9796	NA	NA	NA	NA	NA	NA	NA	0	NA	NA	Chromosome
NODE_41288_length_746_cov_1.198263_1	658	744	-1	ID=41288_1	partial=01	start_type=Edge	rbs_motif=None	rbs_spacer=None	gc_cont=0.276	NODE_41288_length_746_cov_1.198263	87	174	2	2	2.3903	1	2.3903	746	12420	16.6488	114	6.9798	57	6.9798	NA	NA	NA	NA	NA	NA	NA	0	NA	NA	Chromosome
NODE_41289_length_746_cov_1.193922_1	663	746	-1	ID=41289_1	partial=01	start_type=Edge	rbs_motif=None	rbs_spacer=None	gc_cont=0.548	NODE_41289_length_746_cov_1.193922	84	84	1	1	1.2378	0	0	746	1510	2.0241	10	0.6123	5	0.6123	NA	NA	NA	NA	NA	NA	NA	0	NA	NA	Chromosome
NODE_41291_length_746_cov_1.163531_1	1	402	1	ID=41291_1	partial=10	start_type=Edge	rbs_motif=None	rbs_spacer=None	gc_cont=0.734	NODE_41291_length_746_cov_1.163531	402	600	1.4925	5	1.2932	2	1.0346	746	1355	1.8164	9	0.551	4	0.4898	NA	NA	NA	NA	NA	NA	NA	0	NA	NA	Chromosome
NODE_41291_length_746_cov_1.163531_2	511	744	-1	ID=41291_2	partial=01	start_type=Edge	rbs_motif=None	rbs_spacer=None	gc_cont=0.709	NODE_41291_length_746_cov_1.163531	234	520	2.2222	4	1.7774	2	1.7774	746	1355	1.8164	9	0.551	4	0.4898	NA	NA	NA	NA	NA	NA	NA	0	NA	NA	Chromosome
NODE_41292_length_746_cov_1.133140_1	122	745	-1	ID=41292_1	partial=01	start_type=Edge	rbs_motif=None	rbs_spacer=None	gc_cont=0.479	NODE_41292_length_746_cov_1.133140	624	1547	2.4792	11	1.8329	5	1.6663	746	1744	2.3378	13	0.7959	6	0.7347	NA	NA	NA	NA	NA	NA	NA	0	NA	NA	Chromosome
NODE_41293_length_746_cov_1.114327_1	3	242	1	ID=41293_1	partial=10	start_type=Edge	rbs_motif=None	rbs_spacer=None	gc_cont=0.487	NODE_41293_length_746_cov_1.114327	240	754	3.1417	7	3.0326	3	2.5994	746	2036	2.7292	15	0.9184	7	0.8572	NA	NA	NA	NA	NA	NA	NA	0	NA	NA	Chromosome
NODE_41294_length_746_cov_1.107091_1	473	661	-1	ID=41294_1	partial=00	start_type=ATG	rbs_motif=None	rbs_spacer=None	gc_cont=0.323	NODE_41294_length_746_cov_1.107091	189	36238	191.735	424	233.259	212	233.259	746	42188	56.5523	472	28.8989	236	28.8989	NA	NA	NA	NA	NA	NA	NA	0	NA	NA	Chromosome
NODE_41295_length_746_cov_1.107091_1	682	744	1	ID=41295_1	partial=01	start_type=ATG	rbs_motif=AATAA	rbs_spacer=7bp	gc_cont=0.349	NODE_41295_length_746_cov_1.107091	63	919	14.5873	18	29.7075	9	29.7075	746	28028	37.571	282	17.2659	141	17.2659	NA	NA	NA	NA	NA	NA	NA	0	NA	NA	Chromosome
NODE_41296_length_746_cov_1.095514_1	2	208	1	ID=41296_1	partial=10	start_type=Edge	rbs_motif=None	rbs_spacer=None	gc_cont=0.662	NODE_41296_length_746_cov_1.095514	207	510	2.4638	4	2.0092	2	2.0092	746	2699	3.618	20	1.2245	10	1.2245	Bacteria	Actinomycetota	Actinomycetes	Kitasatosporales	Streptomycetaceae	Streptomyces	Streptomyces formicae	1616117	NA	NA	Chromosome
NODE_41296_length_746_cov_1.095514_2	272	745	1	ID=41296_2	partial=01	start_type=ATG	rbs_motif=None	rbs_spacer=None	gc_cont=0.681	NODE_41296_length_746_cov_1.095514	474	1817	3.8333	16	3.5097	8	3.5097	746	2699	3.618	20	1.2245	10	1.2245	Bacteria	Actinomycetota	Actinomycetes	Kitasatosporales	Streptomycetaceae	Streptomyces	Streptomyces formicae	1616117	NA	NA	Chromosome
NODE_41297_length_746_cov_1.079595_1	1	744	-1	ID=41297_1	partial=11	start_type=Edge	rbs_motif=None	rbs_spacer=None	gc_cont=0.640	NODE_41297_length_746_cov_1.079595	744	3762	5.0565	48	6.7082	24	6.7082	746	3754	5.0322	48	2.9389	24	2.9389	Bacteria	Pseudomonadota	Betaproteobacteria	Burkholderiales	Burkholderiaceae	Paraburkholderia	NA	1822464	Fluor_Res_DNA_Topo	RF0074	Chromosome
NODE_41298_length_746_cov_1.070912_1	3	746	-1	ID=41298_1	partial=11	start_type=Edge	rbs_motif=None	rbs_spacer=None	gc_cont=0.687	NODE_41298_length_746_cov_1.070912	744	4313	5.797	38	5.3106	19	5.3106	746	4363	5.8485	38	2.3266	19	2.3266	Bacteria	Actinomycetota	Thermoleophilia	Solirubrobacterales	Capillimicrobiaceae	Capillimicrobium	Capillimicrobium parvum	2884022	NA	NA	Chromosome
NODE_41299_length_746_cov_1.066570_1	1	504	1	ID=41299_1	partial=10	start_type=Edge	rbs_motif=None	rbs_spacer=None	gc_cont=0.585	NODE_41299_length_746_cov_1.066570	504	1042	2.0675	8	1.6504	4	1.6504	746	1440	1.9303	10	0.6123	5	0.6123	NA	NA	NA	NA	NA	NA	NA	0	NA	NA	Chromosome
NODE_41300_length_746_cov_1.031838_1	3	128	1	ID=41300_1	partial=10	start_type=Edge	rbs_motif=None	rbs_spacer=None	gc_cont=0.421	NODE_41300_length_746_cov_1.031838	126	126	1	1	0.8252	0	0	746	1205	1.6153	8	0.4898	4	0.4898	NA	NA	NA	NA	NA	NA	NA	0	NA	NA	Chromosome
NODE_41300_length_746_cov_1.031838_2	125	625	1	ID=41300_2	partial=00	start_type=ATG	rbs_motif=None	rbs_spacer=None	gc_cont=0.359	NODE_41300_length_746_cov_1.031838	501	866	1.7285	7	1.4528	3	1.2452	746	1205	1.6153	8	0.4898	4	0.4898	NA	NA	NA	NA	NA	NA	NA	0	NA	NA	Chromosome
NODE_41301_length_746_cov_0.985528_1	1	282	1	ID=41301_1	partial=10	start_type=Edge	rbs_motif=None	rbs_spacer=None	gc_cont=0.500	NODE_41301_length_746_cov_0.985528	282	731	2.5922	10	3.6871	5	3.6871	746	7430	9.9598	95	5.8165	47	5.7553	NA	NA	NA	NA	NA	NA	NA	0	NA	NA	Chromosome
NODE_41302_length_746_cov_0.952243_1	30	200	-1	ID=41302_1	partial=00	start_type=ATG	rbs_motif=GGA/GAG/AGG	rbs_spacer=11-12bp	gc_cont=0.304	NODE_41302_length_746_cov_0.952243	171	214	1.2515	2	1.2161	1	1.2161	746	3380	4.5308	28	1.7143	14	1.7143	NA	NA	NA	NA	NA	NA	NA	0	NA	NA	Chromosome
NODE_41303_length_746_cov_0.914616_1	664	744	1	ID=41303_1	partial=01	start_type=ATG	rbs_motif=None	rbs_spacer=None	gc_cont=0.272	NODE_41303_length_746_cov_0.914616	81	81	1	1	1.2837	0	0	746	2451	3.2855	18	1.1021	9	1.1021	NA	NA	NA	NA	NA	NA	NA	0	NA	NA	Chromosome
NODE_41304_length_746_cov_0.746744_1	1	744	1	ID=41304_1	partial=11	start_type=Edge	rbs_motif=None	rbs_spacer=None	gc_cont=0.738	NODE_41304_length_746_cov_0.746744	744	915	1.2298	7	0.9783	3	0.8385	746	917	1.2292	7	0.4286	3	0.3674	Bacteria	NA	NA	NA	NA	NA	NA	2	NA	NA	Chromosome
NODE_41305_length_745_cov_57.020290_1	76	276	1	ID=41305_1	partial=00	start_type=GTG	rbs_motif=GGAGG	rbs_spacer=5-10bp	gc_cont=0.557	NODE_41305_length_745_cov_57.020290	201	102452	509.711	1191	616.098	595	615.581	745	208848	280.333	1861	114.095	930	114.034	Bacteria	Pseudomonadota	Alphaproteobacteria	Rhodobacterales	Paracoccaceae	Paracoccus	NA	265	NA	NA	Plasmid
NODE_41305_length_745_cov_57.020290_2	349	744	1	ID=41305_2	partial=01	start_type=ATG	rbs_motif=None	rbs_spacer=None	gc_cont=0.563	NODE_41305_length_745_cov_57.020290	396	284196	717.667	3119	818.945	1559	818.682	745	208848	280.333	1861	114.095	930	114.034	Bacteria	Pseudomonadota	Alphaproteobacteria	Rhodobacterales	Paracoccaceae	Paracoccus	NA	265	NA	NA	Plasmid
NODE_41306_length_745_cov_33.869565_1	2	172	-1	ID=41306_1	partial=10	start_type=ATG	rbs_motif=None	rbs_spacer=None	gc_cont=0.404	NODE_41306_length_745_cov_33.869565	171	9930	58.0702	124	75.398	62	75.398	745	58541	78.5785	575	35.2525	287	35.1912	NA	NA	NA	NA	NA	NA	NA	0	NA	NA	Chromosome
NODE_41306_length_745_cov_33.869565_2	206	745	-1	ID=41306_2	partial=01	start_type=Edge	rbs_motif=None	rbs_spacer=None	gc_cont=0.404	NODE_41306_length_745_cov_33.869565	540	65322	120.967	675	129.97	337	129.778	745	58541	78.5785	575	35.2525	287	35.1912	NA	NA	NA	NA	NA	NA	NA	0	NA	NA	Chromosome
NODE_41308_length_745_cov_14.678261_1	380	577	-1	ID=41308_1	partial=00	start_type=ATG	rbs_motif=GGA/GAG/AGG	rbs_spacer=5-10bp	gc_cont=0.389	NODE_41308_length_745_cov_14.678261	198	10189	51.4596	100	52.5133	50	52.5133	745	238029	319.502	2255	138.251	1127	138.19	NA	NA	NA	NA	NA	NA	NA	0	NA	NA	Chromosome
NODE_41309_length_745_cov_8.723188_1	621	743	-1	ID=41309_1	partial=01	start_type=Edge	rbs_motif=None	rbs_spacer=None	gc_cont=0.285	NODE_41309_length_745_cov_8.723188	123	1698	13.8049	25	21.1334	12	20.2881	745	13538	18.1718	97	5.9469	48	5.8856	NA	NA	NA	NA	NA	NA	NA	0	NA	NA	Chromosome
NODE_41310_length_745_cov_7.914493_1	1	297	1	ID=41310_1	partial=10	start_type=Edge	rbs_motif=None	rbs_spacer=None	gc_cont=0.441	NODE_41310_length_745_cov_7.914493	297	15768	53.0909	133	46.5618	66	46.2117	745	42609	57.1933	313	19.1896	156	19.1283	NA	NA	NA	NA	NA	NA	NA	0	NA	NA	Chromosome
NODE_41310_length_745_cov_7.914493_2	599	745	1	ID=41310_2	partial=01	start_type=ATG	rbs_motif=GGAG/GAGG	rbs_spacer=5-10bp	gc_cont=0.490	NODE_41310_length_745_cov_7.914493	147	6172	41.9864	69	48.8052	34	48.0979	745	42609	57.1933	313	19.1896	156	19.1283	NA	NA	NA	NA	NA	NA	NA	0	NA	NA	Chromosome
NODE_41311_length_745_cov_5.888406_1	588	743	1	ID=41311_1	partial=01	start_type=ATG	rbs_motif=GGAG/GAGG	rbs_spacer=5-10bp	gc_cont=0.526	NODE_41311_length_745_cov_5.888406	156	1084	6.9487	14	9.3312	7	9.3312	745	81066	108.813	649	39.7893	324	39.728	NA	NA	NA	NA	NA	NA	NA	0	NA	NA	Chromosome
NODE_41312_length_745_cov_5.600000_1	231	452	-1	ID=41312_1	partial=00	start_type=ATG	rbs_motif=None	rbs_spacer=None	gc_cont=0.486	NODE_41312_length_745_cov_5.600000	222	18851	84.9144	173	81.0266	86	80.5582	745	35188	47.2322	275	16.8599	137	16.7986	NA	NA	NA	NA	NA	NA	NA	0	NA	NA	Chromosome
NODE_41313_length_745_cov_4.942029_1	1	108	1	ID=41313_1	partial=10	start_type=Edge	rbs_motif=None	rbs_spacer=None	gc_cont=0.361	NODE_41313_length_745_cov_4.942029	108	2660	24.6296	45	43.3235	22	42.3607	745	22915	30.7584	177	10.8516	88	10.7903	NA	NA	NA	NA	NA	NA	NA	0	NA	NA	Chromosome
NODE_41314_length_745_cov_4.349275_1	477	701	-1	ID=41314_1	partial=00	start_type=ATG	rbs_motif=None	rbs_spacer=None	gc_cont=0.311	NODE_41314_length_745_cov_4.349275	225	7148	31.7689	71	32.8103	35	32.3482	745	24995	33.5503	198	12.1391	99	12.1391	NA	NA	NA	NA	NA	NA	NA	0	NA	NA	Chromosome
NODE_41315_length_745_cov_4.200000_1	2	322	1	ID=41315_1	partial=10	start_type=Edge	rbs_motif=None	rbs_spacer=None	gc_cont=0.442	NODE_41315_length_745_cov_4.200000	321	3675	11.4486	28	9.0696	14	9.0696	745	8742	11.7342	63	3.8624	31	3.8011	NA	NA	NA	NA	NA	NA	NA	0	NA	NA	ICEs
NODE_41315_length_745_cov_4.200000_2	327	743	1	ID=41315_2	partial=01	start_type=GTG	rbs_motif=AGxAGG/AGGxGG	rbs_spacer=11-12bp	gc_cont=0.434	NODE_41315_length_745_cov_4.200000	417	4259	10.2134	31	7.7297	15	7.4803	745	8742	11.7342	63	3.8624	31	3.8011	NA	NA	NA	NA	NA	NA	NA	0	NA	NA	ICEs
NODE_41316_length_745_cov_4.149275_1	2	745	1	ID=41316_1	partial=11	start_type=Edge	rbs_motif=None	rbs_spacer=None	gc_cont=0.407	NODE_41316_length_745_cov_4.149275	744	11485	15.4368	84	11.7393	42	11.7393	745	11485	15.4161	84	5.1499	42	5.1499	NA	NA	NA	NA	NA	NA	NA	0	NA	NA	Chromosome
NODE_41317_length_745_cov_4.146377_1	313	744	1	ID=41317_1	partial=01	start_type=ATG	rbs_motif=None	rbs_spacer=None	gc_cont=0.553	NODE_41317_length_745_cov_4.146377	432	3669	8.4931	28	6.7392	14	6.7392	745	5043	6.7691	35	2.1458	17	2.0845	NA	NA	NA	NA	NA	NA	NA	0	NA	NA	Chromosome
NODE_41319_length_745_cov_4.015942_1	3	386	-1	ID=41319_1	partial=00	start_type=ATG	rbs_motif=TAA	rbs_spacer=7bp	gc_cont=0.344	NODE_41319_length_745_cov_4.015942	384	18507	48.1953	145	39.2619	72	38.9911	745	21911	29.4107	159	9.7481	79	9.6868	NA	NA	NA	NA	NA	NA	NA	0	NA	NA	Chromosome
NODE_41320_length_745_cov_3.944928_1	3	182	1	ID=41320_1	partial=10	start_type=Edge	rbs_motif=None	rbs_spacer=None	gc_cont=0.439	NODE_41320_length_745_cov_3.944928	180	225	1.25	2	1.1553	1	1.1553	745	55246	74.1557	455	27.8954	227	27.8341	NA	NA	NA	NA	NA	NA	NA	0	NA	NA	Chromosome
NODE_41321_length_745_cov_3.811594_1	2	145	-1	ID=41321_1	partial=10	start_type=GTG	rbs_motif=None	rbs_spacer=None	gc_cont=0.500	NODE_41321_length_745_cov_3.811594	144	379	2.6319	3	2.1662	1	1.4441	745	4499	6.0389	31	1.9006	15	1.8393	NA	NA	NA	NA	NA	NA	NA	0	NA	NA	Chromosome
NODE_41321_length_745_cov_3.811594_2	129	743	-1	ID=41321_2	partial=01	start_type=Edge	rbs_motif=None	rbs_spacer=None	gc_cont=0.524	NODE_41321_length_745_cov_3.811594	615	3946	6.4163	28	4.7339	14	4.7339	745	4499	6.0389	31	1.9006	15	1.8393	NA	NA	NA	NA	NA	NA	NA	0	NA	NA	Chromosome
NODE_41323_length_745_cov_3.552174_1	444	635	-1	ID=41323_1	partial=00	start_type=ATG	rbs_motif=None	rbs_spacer=None	gc_cont=0.365	NODE_41323_length_745_cov_3.552174	192	3537	18.4219	37	20.0371	18	19.4956	745	13479	18.0926	103	6.3148	51	6.2535	NA	NA	NA	NA	NA	NA	NA	0	NA	NA	Chromosome
NODE_41324_length_745_cov_3.459420_1	569	745	1	ID=41324_1	partial=01	start_type=GTG	rbs_motif=GGxGG	rbs_spacer=5-10bp	gc_cont=0.362	NODE_41324_length_745_cov_3.459420	177	42206	238.452	577	338.951	288	338.364	745	109073	146.407	1097	67.2556	548	67.1943	NA	NA	NA	NA	NA	NA	NA	0	NA	NA	Chromosome
NODE_41326_length_745_cov_3.368116_1	3	83	1	ID=41326_1	partial=10	start_type=Edge	rbs_motif=None	rbs_spacer=None	gc_cont=0.259	NODE_41326_length_745_cov_3.368116	81	1336	16.4938	19	24.3895	9	23.1059	745	13663	18.3396	104	6.3761	52	6.3761	NA	NA	NA	NA	NA	NA	NA	0	NA	NA	Chromosome
NODE_41327_length_745_cov_3.350725_1	2	550	-1	ID=41327_1	partial=10	start_type=ATG	rbs_motif=GGAG/GAGG	rbs_spacer=5-10bp	gc_cont=0.714	NODE_41327_length_745_cov_3.350725	549	6350	11.5665	46	8.712	23	8.712	745	7869	10.5624	58	3.5559	29	3.5559	Bacteria	Actinomycetota	Actinomycetes	Micrococcales	Micrococcaceae	Kocuria	Kocuria rosea	1275	NA	NA	Chromosome
NODE_41327_length_745_cov_3.350725_2	547	744	-1	ID=41327_2	partial=01	start_type=Edge	rbs_motif=None	rbs_spacer=None	gc_cont=0.732	NODE_41327_length_745_cov_3.350725	198	1037	5.2374	11	5.7765	5	5.2513	745	7869	10.5624	58	3.5559	29	3.5559	Bacteria	Actinomycetota	Actinomycetes	Micrococcales	Micrococcaceae	Kocuria	Kocuria rosea	1275	NA	NA	Chromosome
NODE_41328_length_745_cov_3.289855_1	3	743	1	ID=41328_1	partial=11	start_type=Edge	rbs_motif=None	rbs_spacer=None	gc_cont=0.444	NODE_41328_length_745_cov_3.289855	741	3612	4.8745	24	3.3677	12	3.3677	745	3616	4.8537	24	1.4714	12	1.4714	NA	NA	NA	NA	NA	NA	NA	0	NA	NA	Chromosome
NODE_41329_length_745_cov_3.286957_1	3	302	1	ID=41329_1	partial=10	start_type=Edge	rbs_motif=None	rbs_spacer=None	gc_cont=0.377	NODE_41329_length_745_cov_3.286957	300	3702	12.34	31	10.7442	15	10.3976	745	12536	16.8268	98	6.0082	49	6.0082	NA	NA	NA	NA	NA	NA	NA	0	NA	NA	Chromosome
NODE_41330_length_745_cov_3.202899_1	2	745	1	ID=41330_1	partial=11	start_type=Edge	rbs_motif=None	rbs_spacer=None	gc_cont=0.750	NODE_41330_length_745_cov_3.202899	744	3873	5.2056	26	3.6336	13	3.6336	745	3874	5.2	26	1.594	13	1.594	Bacteria	Actinomycetota	NA	NA	NA	NA	NA	201174	NA	NA	Chromosome
NODE_41331_length_745_cov_3.188406_1	3	386	1	ID=41331_1	partial=10	start_type=Edge	rbs_motif=None	rbs_spacer=None	gc_cont=0.487	NODE_41331_length_745_cov_3.188406	384	1625	4.2318	13	3.52	6	3.2493	745	5246	7.0416	36	2.2071	18	2.2071	NA	NA	NA	NA	NA	NA	NA	0	NA	NA	Chromosome
NODE_41331_length_745_cov_3.188406_2	576	743	-1	ID=41331_2	partial=01	start_type=Edge	rbs_motif=None	rbs_spacer=None	gc_cont=0.542	NODE_41331_length_745_cov_3.188406	168	2092	12.4524	19	11.7592	9	11.1403	745	5246	7.0416	36	2.2071	18	2.2071	NA	NA	NA	NA	NA	NA	NA	0	NA	NA	Chromosome
NODE_41333_length_745_cov_3.134783_1	2	745	1	ID=41333_1	partial=11	start_type=Edge	rbs_motif=None	rbs_spacer=None	gc_cont=0.468	NODE_41333_length_745_cov_3.134783	744	3560	4.7849	24	3.3541	12	3.3541	745	3561	4.7799	24	1.4714	12	1.4714	Eukaryota	Ascomycota	Saccharomycetes	Saccharomycetales	Saccharomycetaceae	Kazachstania	Kazachstania africana	1071382	NA	NA	Chromosome
NODE_41334_length_745_cov_3.110145_1	447	605	1	ID=41334_1	partial=00	start_type=ATG	rbs_motif=GGAG/GAGG	rbs_spacer=5-10bp	gc_cont=0.302	NODE_41334_length_745_cov_3.110145	159	7992	50.2642	85	55.5848	42	54.9309	745	50203	67.3866	372	22.8068	186	22.8068	NA	NA	NA	NA	NA	NA	NA	0	NA	NA	Chromosome
NODE_41335_length_745_cov_3.104348_1	1	714	1	ID=41335_1	partial=10	start_type=Edge	rbs_motif=None	rbs_spacer=None	gc_cont=0.571	NODE_41335_length_745_cov_3.104348	714	3451	4.8333	24	3.495	12	3.495	745	3543	4.7557	24	1.4714	12	1.4714	Eukaryota	Ascomycota	Sordariomycetes	Sordariales	Sordariaceae	Neurospora	Neurospora crassa	367110	NA	NA	Chromosome
NODE_41336_length_745_cov_2.953623_1	2	106	-1	ID=41336_1	partial=10	start_type=ATG	rbs_motif=AATAA	rbs_spacer=14bp	gc_cont=0.286	NODE_41336_length_745_cov_2.953623	105	105	1	1	0.9903	0	0	745	16162	21.694	114	6.9892	57	6.9892	NA	NA	NA	NA	NA	NA	NA	0	NA	NA	Chromosome
NODE_41337_length_745_cov_2.913043_1	2	292	-1	ID=41337_1	partial=10	start_type=ATG	rbs_motif=None	rbs_spacer=None	gc_cont=0.485	NODE_41337_length_745_cov_2.913043	291	718	2.4674	5	1.7865	2	1.4292	745	3460	4.6443	24	1.4714	12	1.4714	NA	NA	NA	NA	NA	NA	NA	0	NA	NA	Chromosome
NODE_41337_length_745_cov_2.913043_2	422	745	-1	ID=41337_2	partial=01	start_type=Edge	rbs_motif=None	rbs_spacer=None	gc_cont=0.429	NODE_41337_length_745_cov_2.913043	324	2282	7.0432	18	5.7765	9	5.7765	745	3460	4.6443	24	1.4714	12	1.4714	NA	NA	NA	NA	NA	NA	NA	0	NA	NA	Chromosome
NODE_41338_length_745_cov_2.888406_1	635	745	-1	ID=41338_1	partial=01	start_type=Edge	rbs_motif=None	rbs_spacer=None	gc_cont=0.297	NODE_41338_length_745_cov_2.888406	111	2566	23.1171	31	29.0384	15	28.1017	745	23302	31.2779	195	11.9552	97	11.8939	NA	NA	NA	NA	NA	NA	NA	0	NA	NA	Chromosome
NODE_41339_length_745_cov_2.884058_1	355	531	1	ID=41339_1	partial=00	start_type=ATG	rbs_motif=None	rbs_spacer=None	gc_cont=0.424	NODE_41339_length_745_cov_2.884058	177	1437	8.1186	14	8.2241	7	8.2241	745	3169	4.2537	21	1.2875	10	1.2262	NA	NA	NA	NA	NA	NA	NA	0	NA	NA	Chromosome
NODE_41339_length_745_cov_2.884058_2	563	745	1	ID=41339_2	partial=01	start_type=GTG	rbs_motif=None	rbs_spacer=None	gc_cont=0.404	NODE_41339_length_745_cov_2.884058	183	573	3.1311	5	2.8409	2	2.2727	745	3169	4.2537	21	1.2875	10	1.2262	NA	NA	NA	NA	NA	NA	NA	0	NA	NA	Chromosome
NODE_41340_length_745_cov_2.830435_1	3	200	-1	ID=41340_1	partial=10	start_type=ATG	rbs_motif=TAA	rbs_spacer=14bp	gc_cont=0.313	NODE_41340_length_745_cov_2.830435	198	517305	2612.65	5808	3049.97	2904	3049.97	745	155694	208.985	1532	93.9249	766	93.9249	NA	NA	NA	NA	NA	NA	NA	0	NA	NA	Chromosome
NODE_41341_length_745_cov_2.821739_1	1	474	1	ID=41341_1	partial=10	start_type=Edge	rbs_motif=None	rbs_spacer=None	gc_cont=0.580	NODE_41341_length_745_cov_2.821739	474	2202	4.6456	16	3.5097	8	3.5097	745	38072	51.1034	677	41.506	338	41.4447	NA	NA	NA	NA	NA	NA	NA	0	NA	NA	Chromosome
NODE_41342_length_745_cov_2.817391_1	1	588	-1	ID=41342_1	partial=10	start_type=ATG	rbs_motif=None	rbs_spacer=None	gc_cont=0.733	NODE_41342_length_745_cov_2.817391	588	2963	5.0391	22	3.8903	11	3.8903	745	3492	4.6872	25	1.5327	12	1.4714	Bacteria	Pseudomonadota	Betaproteobacteria	Burkholderiales	Comamonadaceae	Paracidovorax	Paracidovorax avenae	80870	NA	NA	Chromosome
NODE_41343_length_745_cov_2.779710_1	661	744	1	ID=41343_1	partial=01	start_type=ATG	rbs_motif=TAA	rbs_spacer=11bp	gc_cont=0.286	NODE_41343_length_745_cov_2.779710	84	400	4.7619	6	7.4269	3	7.4269	745	6753	9.0644	52	3.1881	26	3.1881	NA	NA	NA	NA	NA	NA	NA	0	NA	NA	Chromosome
NODE_41344_length_745_cov_2.723188_1	1	648	-1	ID=41344_1	partial=10	start_type=ATG	rbs_motif=AAA	rbs_spacer=6bp	gc_cont=0.444	NODE_41344_length_745_cov_2.723188	648	7440	11.4815	62	9.9484	31	9.9484	745	7361	9.8805	58	3.5559	29	3.5559	NA	NA	NA	NA	NA	NA	NA	0	NA	NA	IS elements
NODE_41346_length_745_cov_2.679710_1	647	745	1	ID=41346_1	partial=01	start_type=ATG	rbs_motif=None	rbs_spacer=None	gc_cont=0.495	NODE_41346_length_745_cov_2.679710	99	794	8.0202	10	10.5027	5	10.5027	745	15025	20.1678	125	7.6636	62	7.6023	NA	NA	NA	NA	NA	NA	NA	0	NA	NA	Chromosome
NODE_41348_length_745_cov_2.636232_1	3	743	1	ID=41348_1	partial=11	start_type=Edge	rbs_motif=None	rbs_spacer=None	gc_cont=0.456	NODE_41348_length_745_cov_2.636232	741	4501	6.0742	35	4.9112	17	4.7708	745	4505	6.047	35	2.1458	17	2.0845	Bacteria	Cyanobacteriota	Cyanophyceae	Nostocales	Nostocaceae	Nostoc	Nostoc sp. CENA543	1869241	NA	NA	Chromosome
NODE_41349_length_745_cov_2.566667_1	2	745	1	ID=41349_1	partial=11	start_type=Edge	rbs_motif=None	rbs_spacer=None	gc_cont=0.505	NODE_41349_length_745_cov_2.566667	744	3587	4.8212	26	3.6336	13	3.6336	745	3590	4.8188	26	1.594	13	1.594	Bacteria	Cyanobacteriota	Cyanophyceae	Nostocales	Calotrichaceae	Calothrix	Calothrix sp. NIES-2098	1954171	NA	NA	Chromosome
NODE_41350_length_745_cov_2.566667_1	1	546	1	ID=41350_1	partial=10	start_type=Edge	rbs_motif=None	rbs_spacer=None	gc_cont=0.396	NODE_41350_length_745_cov_2.566667	546	17766	32.5385	166	31.6119	83	31.6119	745	27374	36.7436	247	15.1432	123	15.0819	NA	NA	NA	NA	NA	NA	NA	0	NA	NA	Chromosome
NODE_41350_length_745_cov_2.566667_2	592	744	1	ID=41350_2	partial=01	start_type=GTG	rbs_motif=None	rbs_spacer=None	gc_cont=0.359	NODE_41350_length_745_cov_2.566667	153	5184	33.8824	54	36.6975	27	36.6975	745	27374	36.7436	247	15.1432	123	15.0819	NA	NA	NA	NA	NA	NA	NA	0	NA	NA	Chromosome
NODE_41351_length_745_cov_2.555072_1	368	745	1	ID=41351_1	partial=01	start_type=ATG	rbs_motif=None	rbs_spacer=None	gc_cont=0.389	NODE_41351_length_745_cov_2.555072	378	2839	7.5106	22	6.0515	11	6.0515	745	4506	6.0483	33	2.0232	16	1.9619	NA	NA	NA	NA	NA	NA	NA	0	NA	NA	Chromosome
NODE_41352_length_745_cov_2.492754_1	1	294	-1	ID=41352_1	partial=10	start_type=ATG	rbs_motif=GGA/GAG/AGG	rbs_spacer=5-10bp	gc_cont=0.622	NODE_41352_length_745_cov_2.492754	294	5883	20.0102	48	16.9757	24	16.9757	745	9763	13.1047	74	4.5368	37	4.5368	Bacteria	Pseudomonadota	Alphaproteobacteria	Rhodobacterales	Paracoccaceae	Paracoccus	Paracoccus sp. AK26	2589076	NA	NA	Chromosome
NODE_41352_length_745_cov_2.492754_2	657	743	1	ID=41352_2	partial=01	start_type=ATG	rbs_motif=GGA/GAG/AGG	rbs_spacer=5-10bp	gc_cont=0.586	NODE_41352_length_745_cov_2.492754	87	554	6.3678	8	9.561	4	9.561	745	9763	13.1047	74	4.5368	37	4.5368	Bacteria	Pseudomonadota	Alphaproteobacteria	Rhodobacterales	Paracoccaceae	Paracoccus	Paracoccus sp. AK26	2589076	NA	NA	Chromosome
NODE_41353_length_745_cov_2.449275_1	436	744	1	ID=41353_1	partial=01	start_type=GTG	rbs_motif=None	rbs_spacer=None	gc_cont=0.495	NODE_41353_length_745_cov_2.449275	309	1126	3.644	9	3.0284	4	2.6919	745	3335	4.4765	23	1.4101	11	1.3488	NA	NA	NA	NA	NA	NA	NA	0	NA	NA	Chromosome
NODE_41354_length_745_cov_2.434783_1	1	303	-1	ID=41354_1	partial=10	start_type=ATG	rbs_motif=GGA/GAG/AGG	rbs_spacer=5-10bp	gc_cont=0.683	NODE_41354_length_745_cov_2.434783	303	1396	4.6073	11	3.7747	5	3.4316	745	4450	5.9732	37	2.2684	18	2.2071	Bacteria	Pseudomonadota	Betaproteobacteria	Burkholderiales	Comamonadaceae	Variovorax	Variovorax paradoxus	1246301	NA	NA	Chromosome
NODE_41354_length_745_cov_2.434783_2	323	745	-1	ID=41354_2	partial=01	start_type=Edge	rbs_motif=None	rbs_spacer=None	gc_cont=0.674	NODE_41354_length_745_cov_2.434783	423	2642	6.2459	26	6.391	13	6.391	745	4450	5.9732	37	2.2684	18	2.2071	Bacteria	Pseudomonadota	Betaproteobacteria	Burkholderiales	Comamonadaceae	Variovorax	Variovorax paradoxus	1246301	NA	NA	Chromosome
NODE_41355_length_745_cov_2.413043_1	3	266	1	ID=41355_1	partial=10	start_type=Edge	rbs_motif=None	rbs_spacer=None	gc_cont=0.398	NODE_41355_length_745_cov_2.413043	264	3904	14.7879	34	13.3909	17	13.3909	745	13400	17.9866	105	6.4374	52	6.3761	NA	NA	NA	NA	NA	NA	NA	0	NA	NA	Chromosome
NODE_41355_length_745_cov_2.413043_2	373	606	1	ID=41355_2	partial=00	start_type=ATG	rbs_motif=None	rbs_spacer=None	gc_cont=0.346	NODE_41355_length_745_cov_2.413043	234	4922	21.0342	44	19.5511	22	19.5511	745	13400	17.9866	105	6.4374	52	6.3761	NA	NA	NA	NA	NA	NA	NA	0	NA	NA	Chromosome
NODE_41357_length_745_cov_2.389855_1	2	301	1	ID=41357_1	partial=10	start_type=Edge	rbs_motif=None	rbs_spacer=None	gc_cont=0.470	NODE_41357_length_745_cov_2.389855	300	1455	4.85	13	4.5056	6	4.1591	745	2866	3.847	21	1.2875	10	1.2262	NA	NA	NA	NA	NA	NA	NA	0	NA	NA	Chromosome
NODE_41357_length_745_cov_2.389855_2	601	744	-1	ID=41357_2	partial=01	start_type=Edge	rbs_motif=None	rbs_spacer=None	gc_cont=0.562	NODE_41357_length_745_cov_2.389855	144	386	2.6806	4	2.8882	2	2.8882	745	2866	3.847	21	1.2875	10	1.2262	NA	NA	NA	NA	NA	NA	NA	0	NA	NA	Chromosome
NODE_41358_length_745_cov_2.352174_1	3	743	1	ID=41358_1	partial=11	start_type=Edge	rbs_motif=None	rbs_spacer=None	gc_cont=0.657	NODE_41358_length_745_cov_2.352174	741	37368	50.4291	341	47.8488	170	47.7084	745	37224	49.9651	338	20.7223	169	20.7223	Bacteria	Pseudomonadota	Alphaproteobacteria	Hyphomicrobiales	Methylobacteriaceae	Methylorubrum	Methylorubrum populi	223967	NA	NA	Chromosome
NODE_41360_length_745_cov_2.347826_1	1	96	1	ID=41360_1	partial=10	start_type=Edge	rbs_motif=None	rbs_spacer=None	gc_cont=0.375	NODE_41360_length_745_cov_2.347826	96	341	3.5521	5	5.4154	2	4.3323	745	16634	22.3275	134	8.2154	67	8.2154	NA	NA	NA	NA	NA	NA	NA	0	NA	NA	Chromosome
NODE_41360_length_745_cov_2.347826_2	93	293	1	ID=41360_2	partial=00	start_type=ATG	rbs_motif=None	rbs_spacer=None	gc_cont=0.348	NODE_41360_length_745_cov_2.347826	201	3305	16.4428	39	20.1745	19	19.6572	745	16634	22.3275	134	8.2154	67	8.2154	NA	NA	NA	NA	NA	NA	NA	0	NA	NA	Chromosome
NODE_41361_length_745_cov_2.340580_1	169	540	1	ID=41361_1	partial=00	start_type=ATG	rbs_motif=GGA/GAG/AGG	rbs_spacer=5-10bp	gc_cont=0.527	NODE_41361_length_745_cov_2.340580	372	1623	4.3629	14	3.9131	7	3.9131	745	2865	3.8456	19	1.1649	9	1.1036	NA	NA	NA	NA	NA	NA	NA	0	NA	NA	Chromosome
NODE_41362_length_745_cov_2.336232_1	3	743	1	ID=41362_1	partial=11	start_type=Edge	rbs_motif=None	rbs_spacer=None	gc_cont=0.432	NODE_41362_length_745_cov_2.336232	741	15701	21.1889	123	17.2592	61	17.1189	745	15766	21.1624	123	7.541	61	7.4797	NA	NA	NA	NA	NA	NA	NA	0	NA	NA	Chromosome
NODE_41363_length_745_cov_2.327536_1	1	324	1	ID=41363_1	partial=10	start_type=Edge	rbs_motif=None	rbs_spacer=None	gc_cont=0.691	NODE_41363_length_745_cov_2.327536	324	2084	6.4321	22	7.0601	11	7.0601	745	8446	11.3369	77	4.7208	38	4.6595	Bacteria	Actinomycetota	Actinomycetes	Kitasatosporales	Streptomycetaceae	Streptomyces	Streptomyces ficellus	1977088	NA	NA	Chromosome
NODE_41363_length_745_cov_2.327536_2	324	743	1	ID=41363_2	partial=01	start_type=ATG	rbs_motif=AGxAGG/AGGxGG	rbs_spacer=5-10bp	gc_cont=0.669	NODE_41363_length_745_cov_2.327536	420	5971	14.2167	54	13.3684	27	13.3684	745	8446	11.3369	77	4.7208	38	4.6595	Bacteria	Actinomycetota	Actinomycetes	Kitasatosporales	Streptomycetaceae	Streptomyces	Streptomyces ficellus	1977088	NA	NA	Chromosome
NODE_41364_length_745_cov_2.310145_1	2	745	1	ID=41364_1	partial=11	start_type=Edge	rbs_motif=None	rbs_spacer=None	gc_cont=0.558	NODE_41364_length_745_cov_2.310145	744	2564	3.4462	17	2.3758	8	2.2361	745	2565	3.443	17	1.0422	8	0.9809	NA	NA	NA	NA	NA	NA	NA	0	NA	NA	Chromosome
NODE_41365_length_745_cov_2.291304_1	201	578	1	ID=41365_1	partial=00	start_type=ATG	rbs_motif=TAA	rbs_spacer=11bp	gc_cont=0.405	NODE_41365_length_745_cov_2.291304	378	1716	4.5397	13	3.5759	6	3.3008	745	3081	4.1356	21	1.2875	10	1.2262	NA	NA	NA	NA	NA	NA	NA	0	NA	NA	Chromosome
NODE_41365_length_745_cov_2.291304_2	607	744	1	ID=41365_2	partial=01	start_type=ATG	rbs_motif=None	rbs_spacer=None	gc_cont=0.413	NODE_41365_length_745_cov_2.291304	138	451	3.2681	4	3.0138	2	3.0138	745	3081	4.1356	21	1.2875	10	1.2262	NA	NA	NA	NA	NA	NA	NA	0	NA	NA	Chromosome
NODE_41366_length_745_cov_2.278261_1	2	745	-1	ID=41366_1	partial=11	start_type=Edge	rbs_motif=None	rbs_spacer=None	gc_cont=0.712	NODE_41366_length_745_cov_2.278261	744	15142	20.3522	139	19.4257	69	19.2859	745	15187	20.3852	139	8.5219	69	8.4606	Bacteria	Actinomycetota	Actinomycetes	Micrococcales	Micrococcaceae	Kocuria	Kocuria rosea	1275	ABC_tran	RF0008	Chromosome
NODE_41367_length_745_cov_2.271014_1	2	88	-1	ID=41367_1	partial=10	start_type=ATG	rbs_motif=None	rbs_spacer=None	gc_cont=0.460	NODE_41367_length_745_cov_2.271014	87	155	1.7816	3	3.5854	1	2.3903	745	3541	4.753	26	1.594	13	1.594	NA	NA	NA	NA	NA	NA	NA	0	NA	NA	Chromosome
NODE_41367_length_745_cov_2.271014_2	145	744	-1	ID=41367_2	partial=01	start_type=Edge	rbs_motif=None	rbs_spacer=None	gc_cont=0.382	NODE_41367_length_745_cov_2.271014	600	2939	4.8983	23	3.9858	11	3.8125	745	3541	4.753	26	1.594	13	1.594	NA	NA	NA	NA	NA	NA	NA	0	NA	NA	Chromosome
NODE_41368_length_745_cov_2.255072_1	1	744	1	ID=41368_1	partial=11	start_type=Edge	rbs_motif=None	rbs_spacer=None	gc_cont=0.465	NODE_41368_length_745_cov_2.255072	744	2562	3.4435	17	2.3758	8	2.2361	745	2565	3.443	17	1.0422	8	0.9809	Eukaryota	Ascomycota	Leotiomycetes	Helotiales	Sclerotiniaceae	Botrytis	Botrytis cinerea	332648	NA	NA	Chromosome
NODE_41369_length_745_cov_2.249275_1	2	514	-1	ID=41369_1	partial=10	start_type=ATG	rbs_motif=TAA	rbs_spacer=13bp	gc_cont=0.472	NODE_41369_length_745_cov_2.249275	513	1570	3.0604	13	2.6349	6	2.4322	745	3082	4.1369	21	1.2875	10	1.2262	NA	NA	NA	NA	NA	NA	NA	0	NA	NA	Chromosome
NODE_41370_length_745_cov_2.233333_1	109	330	1	ID=41370_1	partial=00	start_type=ATG	rbs_motif=GGA/GAG/AGG	rbs_spacer=11-12bp	gc_cont=0.554	NODE_41370_length_745_cov_2.233333	222	1362	6.1351	13	6.0887	6	5.6203	745	3253	4.3664	22	1.3488	11	1.3488	NA	NA	NA	NA	NA	NA	NA	0	NA	NA	Chromosome
NODE_41371_length_745_cov_2.226087_1	2	727	1	ID=41371_1	partial=10	start_type=Edge	rbs_motif=None	rbs_spacer=None	gc_cont=0.671	NODE_41371_length_745_cov_2.226087	726	3402	4.686	27	3.8669	13	3.7237	745	3457	4.6403	27	1.6553	13	1.594	Bacteria	Pseudomonadota	Betaproteobacteria	Burkholderiales	Comamonadaceae	Variovorax	Variovorax sp. PAMC28562	2762323	NA	NA	Chromosome
NODE_41372_length_745_cov_2.198551_1	1	744	1	ID=41372_1	partial=11	start_type=Edge	rbs_motif=None	rbs_spacer=None	gc_cont=0.730	NODE_41372_length_745_cov_2.198551	744	3829	5.1465	31	4.3323	15	4.1926	745	3833	5.145	31	1.9006	15	1.8393	Bacteria	Pseudomonadota	Betaproteobacteria	Burkholderiales	Comamonadaceae	Variovorax	Variovorax sp. PAMC26660	2762322	Acyltransferase	RF0018	Chromosome
NODE_41373_length_745_cov_2.197101_1	2	745	1	ID=41373_1	partial=11	start_type=Edge	rbs_motif=None	rbs_spacer=None	gc_cont=0.339	NODE_41373_length_745_cov_2.197101	744	3529	4.7433	24	3.3541	12	3.3541	745	3531	4.7396	24	1.4714	12	1.4714	NA	NA	NA	NA	NA	NA	NA	0	NA	NA	ICEs
NODE_41375_length_745_cov_2.144928_1	95	652	1	ID=41375_1	partial=00	start_type=ATG	rbs_motif=4Base/6BMM	rbs_spacer=13-15bp	gc_cont=0.651	NODE_41375_length_745_cov_2.144928	558	2034	3.6452	16	2.9814	8	2.9814	745	4282	5.7477	53	3.2494	26	3.1881	NA	NA	NA	NA	NA	NA	NA	0	Acetyltransf_3	RF0012	Chromosome
NODE_41377_length_745_cov_2.134783_1	1	75	-1	ID=41377_1	partial=10	start_type=ATG	rbs_motif=GGA/GAG/AGG	rbs_spacer=11-12bp	gc_cont=0.573	NODE_41377_length_745_cov_2.134783	75	282	3.76	4	5.5454	2	5.5454	745	3397	4.5597	23	1.4101	11	1.3488	NA	NA	NA	NA	NA	NA	NA	0	NA	NA	Chromosome
NODE_41378_length_745_cov_2.134783_1	1	744	1	ID=41378_1	partial=11	start_type=Edge	rbs_motif=None	rbs_spacer=None	gc_cont=0.511	NODE_41378_length_745_cov_2.134783	744	2897	3.8938	20	2.7951	10	2.7951	745	2899	3.8913	20	1.2262	10	1.2262	NA	NA	NA	NA	NA	NA	NA	0	NA	NA	Chromosome
NODE_41379_length_745_cov_2.131884_1	2	745	1	ID=41379_1	partial=11	start_type=Edge	rbs_motif=None	rbs_spacer=None	gc_cont=0.538	NODE_41379_length_745_cov_2.131884	744	2826	3.7984	20	2.7951	10	2.7951	745	3047	4.0899	22	1.3488	11	1.3488	NA	NA	NA	NA	NA	NA	NA	0	NA	NA	Chromosome
NODE_41380_length_745_cov_2.123188_1	344	745	1	ID=41380_1	partial=01	start_type=ATG	rbs_motif=None	rbs_spacer=None	gc_cont=0.381	NODE_41380_length_745_cov_2.123188	402	3673	9.1368	29	7.5008	14	7.2421	745	10337	13.8752	75	4.5982	37	4.5368	NA	NA	NA	NA	NA	NA	NA	0	NA	NA	Chromosome
NODE_41381_length_745_cov_2.117391_1	1	123	-1	ID=41381_1	partial=10	start_type=ATG	rbs_motif=GGA/GAG/AGG	rbs_spacer=11-12bp	gc_cont=0.520	NODE_41381_length_745_cov_2.117391	123	291	2.3659	3	2.536	1	1.6907	745	3501	4.6993	25	1.5327	12	1.4714	NA	NA	NA	NA	NA	NA	NA	0	NA	NA	Chromosome
NODE_41381_length_745_cov_2.117391_2	387	659	-1	ID=41381_2	partial=00	start_type=ATG	rbs_motif=None	rbs_spacer=None	gc_cont=0.502	NODE_41381_length_745_cov_2.117391	273	1066	3.9048	10	3.8087	5	3.8087	745	3501	4.6993	25	1.5327	12	1.4714	NA	NA	NA	NA	NA	NA	NA	0	NA	NA	Chromosome
NODE_41382_length_745_cov_2.107246_1	2	745	-1	ID=41382_1	partial=11	start_type=Edge	rbs_motif=None	rbs_spacer=None	gc_cont=0.749	NODE_41382_length_745_cov_2.107246	744	3014	4.0511	20	2.7951	10	2.7951	745	3015	4.047	20	1.2262	10	1.2262	Bacteria	Actinomycetota	Actinomycetes	Kitasatosporales	Streptomycetaceae	Streptomyces	Streptomyces alboflavus	67267	NA	NA	Chromosome
NODE_41383_length_745_cov_2.088406_1	491	673	1	ID=41383_1	partial=00	start_type=ATG	rbs_motif=None	rbs_spacer=None	gc_cont=0.311	NODE_41383_length_745_cov_2.088406	183	1090	5.9563	11	6.2499	5	5.6818	745	5309	7.1262	41	2.5137	20	2.4523	NA	NA	NA	NA	NA	NA	NA	0	NA	NA	Chromosome
NODE_41384_length_745_cov_2.088406_1	3	743	-1	ID=41384_1	partial=11	start_type=Edge	rbs_motif=None	rbs_spacer=None	gc_cont=0.374	NODE_41384_length_745_cov_2.088406	741	2378	3.2092	18	2.5257	9	2.5257	745	2392	3.2107	18	1.1036	9	1.1036	NA	NA	NA	NA	NA	NA	NA	0	NA	NA	Chromosome
NODE_41385_length_745_cov_2.066667_1	1	744	-1	ID=41385_1	partial=11	start_type=Edge	rbs_motif=None	rbs_spacer=None	gc_cont=0.751	NODE_41385_length_745_cov_2.066667	744	3453	4.6411	29	4.0528	14	3.9131	745	3494	4.6899	30	1.8393	15	1.8393	Bacteria	Pseudomonadota	Betaproteobacteria	Burkholderiales	Comamonadaceae	Variovorax	Variovorax sp. HW608	1034889	NA	NA	Chromosome
NODE_41386_length_745_cov_2.040580_1	325	744	-1	ID=41386_1	partial=01	start_type=Edge	rbs_motif=None	rbs_spacer=None	gc_cont=0.552	NODE_41386_length_745_cov_2.040580	420	1183	2.8167	10	2.4756	5	2.4756	745	2817	3.7812	20	1.2262	10	1.2262	NA	NA	NA	NA	NA	NA	NA	0	NA	NA	Chromosome
NODE_41388_length_745_cov_2.014493_1	3	416	-1	ID=41388_1	partial=10	start_type=TTG	rbs_motif=GGAG/GAGG	rbs_spacer=5-10bp	gc_cont=0.522	NODE_41388_length_745_cov_2.014493	414	1418	3.4251	11	2.7627	5	2.5115	745	2206	2.9611	15	0.9196	7	0.8583	NA	NA	NA	NA	NA	NA	NA	0	NA	NA	Chromosome
NODE_41388_length_745_cov_2.014493_2	417	743	-1	ID=41388_2	partial=01	start_type=Edge	rbs_motif=None	rbs_spacer=None	gc_cont=0.554	NODE_41388_length_745_cov_2.014493	327	602	1.841	4	1.2719	2	1.2719	745	2206	2.9611	15	0.9196	7	0.8583	NA	NA	NA	NA	NA	NA	NA	0	NA	NA	Chromosome
NODE_41389_length_745_cov_2.001449_1	2	304	1	ID=41389_1	partial=10	start_type=Edge	rbs_motif=None	rbs_spacer=None	gc_cont=0.413	NODE_41389_length_745_cov_2.001449	303	1041	3.4356	8	2.7452	4	2.7452	745	2316	3.1087	17	1.0422	8	0.9809	NA	NA	NA	NA	NA	NA	NA	0	NA	NA	Chromosome
NODE_41389_length_745_cov_2.001449_2	301	744	-1	ID=41389_2	partial=01	start_type=Edge	rbs_motif=None	rbs_spacer=None	gc_cont=0.419	NODE_41389_length_745_cov_2.001449	444	1102	2.482	8	1.8734	4	1.8734	745	2316	3.1087	17	1.0422	8	0.9809	NA	NA	NA	NA	NA	NA	NA	0	NA	NA	Chromosome
NODE_41390_length_745_cov_2.000000_1	2	616	1	ID=41390_1	partial=10	start_type=Edge	rbs_motif=None	rbs_spacer=None	gc_cont=0.447	NODE_41390_length_745_cov_2.000000	615	2045	3.3252	14	2.3669	7	2.3669	745	2505	3.3624	17	1.0422	8	0.9809	Bacteria	Cyanobacteriota	Cyanophyceae	Nostocales	Nostocaceae	Nostoc	Nostoc flagelliforme	2038116	NA	NA	Chromosome
NODE_41390_length_745_cov_2.000000_2	613	744	1	ID=41390_2	partial=01	start_type=ATG	rbs_motif=GGA/GAG/AGG	rbs_spacer=5-10bp	gc_cont=0.485	NODE_41390_length_745_cov_2.000000	132	225	1.7045	2	1.5754	1	1.5754	745	2505	3.3624	17	1.0422	8	0.9809	Bacteria	Cyanobacteriota	Cyanophyceae	Nostocales	Nostocaceae	Nostoc	Nostoc flagelliforme	2038116	NA	NA	Chromosome
NODE_41391_length_745_cov_1.986957_1	1	744	-1	ID=41391_1	partial=11	start_type=Edge	rbs_motif=None	rbs_spacer=None	gc_cont=0.448	NODE_41391_length_745_cov_1.986957	744	2786	3.7446	19	2.6553	9	2.5156	745	2787	3.7409	19	1.1649	9	1.1036	NA	NA	NA	NA	NA	NA	NA	0	NA	NA	Chromosome
NODE_41392_length_745_cov_1.984058_1	1	744	-1	ID=41392_1	partial=11	start_type=Edge	rbs_motif=None	rbs_spacer=None	gc_cont=0.522	NODE_41392_length_745_cov_1.984058	744	2565	3.4476	19	2.6553	9	2.5156	745	2568	3.447	19	1.1649	9	1.1036	NA	NA	NA	NA	NA	NA	NA	0	NA	NA	Chromosome
NODE_41393_length_745_cov_1.963768_1	3	476	1	ID=41393_1	partial=10	start_type=Edge	rbs_motif=None	rbs_spacer=None	gc_cont=0.460	NODE_41393_length_745_cov_1.963768	474	2115	4.462	16	3.5097	8	3.5097	745	3456	4.6389	26	1.594	13	1.594	Bacteria	Cyanobacteriota	Cyanophyceae	Chroococcidiopsidales	Chroococcidiopsidaceae	Chroococcidiopsis	Chroococcidiopsis sp. CCMEE 29	155894	NA	NA	Chromosome
NODE_41393_length_745_cov_1.963768_2	477	743	-1	ID=41393_2	partial=01	start_type=Edge	rbs_motif=None	rbs_spacer=None	gc_cont=0.412	NODE_41393_length_745_cov_1.963768	267	1062	3.9775	8	3.1154	4	3.1154	745	3456	4.6389	26	1.594	13	1.594	Bacteria	Cyanobacteriota	Cyanophyceae	Chroococcidiopsidales	Chroococcidiopsidaceae	Chroococcidiopsis	Chroococcidiopsis sp. CCMEE 29	155894	NA	NA	Chromosome
NODE_41395_length_745_cov_1.952174_1	1	243	1	ID=41395_1	partial=10	start_type=Edge	rbs_motif=None	rbs_spacer=None	gc_cont=0.276	NODE_41395_length_745_cov_1.952174	243	882	3.6296	9	3.851	4	3.4231	745	2639	3.5423	19	1.1649	9	1.1036	Bacteria	Cyanobacteriota	Cyanophyceae	Nostocales	Tolypothrichaceae	Tolypothrix	Tolypothrix tenuis	231146	NA	NA	Chromosome
NODE_41395_length_745_cov_1.952174_2	386	745	1	ID=41395_2	partial=01	start_type=ATG	rbs_motif=None	rbs_spacer=None	gc_cont=0.372	NODE_41395_length_745_cov_1.952174	360	1008	2.8	7	2.0218	3	1.7329	745	2639	3.5423	19	1.1649	9	1.1036	Bacteria	Cyanobacteriota	Cyanophyceae	Nostocales	Tolypothrichaceae	Tolypothrix	Tolypothrix tenuis	231146	NA	NA	Chromosome
NODE_41396_length_745_cov_1.939130_1	3	446	-1	ID=41396_1	partial=10	start_type=TTG	rbs_motif=GGA/GAG/AGG	rbs_spacer=5-10bp	gc_cont=0.482	NODE_41396_length_745_cov_1.939130	444	1726	3.8874	15	3.5127	7	3.2785	745	2636	3.5383	19	1.1649	9	1.1036	NA	NA	NA	NA	NA	NA	NA	0	NA	NA	Chromosome
NODE_41398_length_745_cov_1.892754_1	2	364	-1	ID=41398_1	partial=10	start_type=ATG	rbs_motif=None	rbs_spacer=None	gc_cont=0.556	NODE_41398_length_745_cov_1.892754	363	1962	5.405	14	4.0101	7	4.0101	745	3074	4.1262	23	1.4101	11	1.3488	NA	NA	NA	NA	NA	NA	NA	0	NA	NA	Chromosome
NODE_41399_length_745_cov_1.889855_1	2	745	1	ID=41399_1	partial=11	start_type=Edge	rbs_motif=None	rbs_spacer=None	gc_cont=0.684	NODE_41399_length_745_cov_1.889855	744	15288	20.5484	134	18.7269	67	18.7269	745	15389	20.6564	135	8.2767	67	8.2154	Bacteria	Actinomycetota	Actinomycetes	Micrococcales	Micrococcaceae	Kocuria	Kocuria rosea	1275	NA	NA	Chromosome
NODE_41401_length_745_cov_1.843478_1	1	105	1	ID=41401_1	partial=10	start_type=Edge	rbs_motif=None	rbs_spacer=None	gc_cont=0.524	NODE_41401_length_745_cov_1.843478	105	851	8.1048	13	12.8733	6	11.883	745	3979	5.3409	32	1.9619	16	1.9619	NA	NA	NA	NA	NA	NA	NA	0	NA	NA	Chromosome
NODE_41401_length_745_cov_1.843478_2	210	383	-1	ID=41401_2	partial=00	start_type=ATG	rbs_motif=None	rbs_spacer=None	gc_cont=0.529	NODE_41401_length_745_cov_1.843478	174	284	1.6322	4	2.3903	2	2.3903	745	3979	5.3409	32	1.9619	16	1.9619	NA	NA	NA	NA	NA	NA	NA	0	NA	NA	Chromosome
NODE_41403_length_745_cov_1.827536_1	3	122	1	ID=41403_1	partial=10	start_type=Edge	rbs_motif=None	rbs_spacer=None	gc_cont=0.350	NODE_41403_length_745_cov_1.827536	120	411	3.425	5	4.3323	2	3.4659	745	12326	16.545	93	5.7017	46	5.6404	NA	NA	NA	NA	NA	NA	NA	0	NA	NA	Chromosome
NODE_41404_length_745_cov_1.808696_1	1	261	1	ID=41404_1	partial=10	start_type=Edge	rbs_motif=None	rbs_spacer=None	gc_cont=0.517	NODE_41404_length_745_cov_1.808696	261	639	2.4483	5	1.9919	2	1.5935	745	2150	2.8859	15	0.9196	7	0.8583	NA	NA	NA	NA	NA	NA	NA	0	NA	NA	Chromosome
NODE_41406_length_745_cov_1.788406_1	93	575	-1	ID=41406_1	partial=00	start_type=GTG	rbs_motif=GGA/GAG/AGG	rbs_spacer=5-10bp	gc_cont=0.516	NODE_41406_length_745_cov_1.788406	483	1505	3.1159	13	2.7985	6	2.5833	745	2217	2.9758	15	0.9196	7	0.8583	NA	NA	NA	NA	NA	NA	NA	0	NA	NA	Chromosome
NODE_41406_length_745_cov_1.788406_2	651	743	1	ID=41406_2	partial=01	start_type=ATG	rbs_motif=GGAGG	rbs_spacer=5-10bp	gc_cont=0.613	NODE_41406_length_745_cov_1.788406	93	175	1.8817	2	2.2361	1	2.2361	745	2217	2.9758	15	0.9196	7	0.8583	NA	NA	NA	NA	NA	NA	NA	0	NA	NA	Chromosome
NODE_41407_length_745_cov_1.786957_1	2	745	1	ID=41407_1	partial=11	start_type=Edge	rbs_motif=None	rbs_spacer=None	gc_cont=0.434	NODE_41407_length_745_cov_1.786957	744	3026	4.0672	24	3.3541	12	3.3541	745	2980	4	23	1.4101	11	1.3488	NA	NA	NA	NA	NA	NA	NA	0	NA	NA	Chromosome
NODE_41408_length_745_cov_1.784058_1	2	697	1	ID=41408_1	partial=10	start_type=Edge	rbs_motif=None	rbs_spacer=None	gc_cont=0.437	NODE_41408_length_745_cov_1.784058	696	5024	7.2184	36	5.3781	18	5.3781	745	5114	6.8644	36	2.2071	18	2.2071	NA	NA	NA	NA	NA	NA	NA	0	NA	NA	Chromosome
NODE_41409_length_745_cov_1.775362_1	3	248	-1	ID=41409_1	partial=10	start_type=ATG	rbs_motif=None	rbs_spacer=None	gc_cont=0.736	NODE_41409_length_745_cov_1.775362	246	609	2.4756	5	2.1133	2	1.6907	745	4321	5.8	37	2.2684	18	2.2071	Bacteria	Pseudomonadota	Betaproteobacteria	Burkholderiales	Comamonadaceae	Variovorax	NA	663243	NA	NA	Chromosome
NODE_41409_length_745_cov_1.775362_2	288	743	1	ID=41409_2	partial=01	start_type=ATG	rbs_motif=3Base/5BMM	rbs_spacer=13-15bp	gc_cont=0.706	NODE_41409_length_745_cov_1.775362	456	3467	7.6031	32	7.2966	16	7.2966	745	4321	5.8	37	2.2684	18	2.2071	Bacteria	Pseudomonadota	Betaproteobacteria	Burkholderiales	Comamonadaceae	Variovorax	NA	663243	NA	NA	Chromosome
NODE_41410_length_745_cov_1.766667_1	3	206	1	ID=41410_1	partial=10	start_type=Edge	rbs_motif=None	rbs_spacer=None	gc_cont=0.721	NODE_41410_length_745_cov_1.766667	204	533	2.6127	6	3.0581	3	3.0581	745	2096	2.8134	16	0.9809	8	0.9809	NA	NA	NA	NA	NA	NA	NA	0	NA	NA	Chromosome
NODE_41410_length_745_cov_1.766667_2	203	442	1	ID=41410_2	partial=00	start_type=ATG	rbs_motif=GGxGG	rbs_spacer=5-10bp	gc_cont=0.783	NODE_41410_length_745_cov_1.766667	240	250	1.0417	2	0.8665	1	0.8665	745	2096	2.8134	16	0.9809	8	0.9809	NA	NA	NA	NA	NA	NA	NA	0	NA	NA	Chromosome
NODE_41410_length_745_cov_1.766667_3	439	744	1	ID=41410_3	partial=01	start_type=GTG	rbs_motif=AGxAGG/AGGxGG	rbs_spacer=5-10bp	gc_cont=0.703	NODE_41410_length_745_cov_1.766667	306	1009	3.2974	8	2.7183	4	2.7183	745	2096	2.8134	16	0.9809	8	0.9809	NA	NA	NA	NA	NA	NA	NA	0	NA	NA	Chromosome
NODE_41411_length_745_cov_1.755072_1	1	741	1	ID=41411_1	partial=10	start_type=Edge	rbs_motif=None	rbs_spacer=None	gc_cont=0.587	NODE_41411_length_745_cov_1.755072	741	6124	8.2645	49	6.8756	24	6.7353	745	6156	8.2631	49	3.0041	24	2.9428	NA	NA	NA	NA	NA	NA	NA	0	NA	NA	Chromosome
NODE_41412_length_745_cov_1.737681_1	2	172	-1	ID=41412_1	partial=10	start_type=GTG	rbs_motif=None	rbs_spacer=None	gc_cont=0.743	NODE_41412_length_745_cov_1.737681	171	1003	5.8655	7	4.2563	3	3.6483	745	3785	5.0805	27	1.6553	13	1.594	Bacteria	Actinomycetota	Actinomycetes	Geodermatophilales	Geodermatophilaceae	Blastococcus	Blastococcus saxobsidens	1146883	NA	NA	Chromosome
NODE_41412_length_745_cov_1.737681_2	169	744	-1	ID=41412_2	partial=01	start_type=Edge	rbs_motif=None	rbs_spacer=None	gc_cont=0.719	NODE_41412_length_745_cov_1.737681	576	2181	3.7865	18	3.2493	9	3.2493	745	3785	5.0805	27	1.6553	13	1.594	Bacteria	Actinomycetota	Actinomycetes	Geodermatophilales	Geodermatophilaceae	Blastococcus	Blastococcus saxobsidens	1146883	NA	NA	Chromosome
NODE_41413_length_745_cov_1.721739_1	1	291	-1	ID=41413_1	partial=10	start_type=GTG	rbs_motif=GGAG/GAGG	rbs_spacer=5-10bp	gc_cont=0.653	NODE_41413_length_745_cov_1.721739	291	1530	5.2577	24	8.5754	12	8.5754	745	3812	5.1168	40	2.4523	20	2.4523	Bacteria	Pseudomonadota	Alphaproteobacteria	Rhodospirillales	Azospirillaceae	Skermanella	Skermanella mucosa	1789672	NA	NA	IS elements
NODE_41413_length_745_cov_1.721739_2	288	431	-1	ID=41413_2	partial=00	start_type=ATG	rbs_motif=GGA/GAG/AGG	rbs_spacer=5-10bp	gc_cont=0.507	NODE_41413_length_745_cov_1.721739	144	524	3.6389	5	3.6103	2	2.8882	745	3812	5.1168	40	2.4523	20	2.4523	Bacteria	Pseudomonadota	Alphaproteobacteria	Rhodospirillales	Azospirillaceae	Skermanella	Skermanella mucosa	1789672	NA	NA	IS elements
NODE_41413_length_745_cov_1.721739_3	428	589	-1	ID=41413_3	partial=00	start_type=ATG	rbs_motif=GGAGG	rbs_spacer=5-10bp	gc_cont=0.642	NODE_41413_length_745_cov_1.721739	162	816	5.037	7	4.4928	3	3.851	745	3812	5.1168	40	2.4523	20	2.4523	Bacteria	Pseudomonadota	Alphaproteobacteria	Rhodospirillales	Azospirillaceae	Skermanella	Skermanella mucosa	1789672	NA	NA	IS elements
NODE_41414_length_745_cov_1.710145_1	2	745	1	ID=41414_1	partial=11	start_type=Edge	rbs_motif=None	rbs_spacer=None	gc_cont=0.556	NODE_41414_length_745_cov_1.710145	744	2653	3.5659	18	2.5156	9	2.5156	745	2654	3.5624	18	1.1036	9	1.1036	NA	NA	NA	NA	NA	NA	NA	0	NA	NA	Chromosome
NODE_41415_length_745_cov_1.697101_1	388	744	1	ID=41415_1	partial=01	start_type=ATG	rbs_motif=None	rbs_spacer=None	gc_cont=0.549	NODE_41415_length_745_cov_1.697101	357	1299	3.6387	10	2.9125	5	2.9125	745	2602	3.4926	18	1.1036	9	1.1036	NA	NA	NA	NA	NA	NA	NA	0	NA	NA	Chromosome
NODE_41417_length_745_cov_1.676812_1	3	209	1	ID=41417_1	partial=10	start_type=Edge	rbs_motif=None	rbs_spacer=None	gc_cont=0.483	NODE_41417_length_745_cov_1.676812	207	558	2.6957	6	3.0138	3	3.0138	745	1919	2.5758	14	0.8583	7	0.8583	NA	NA	NA	NA	NA	NA	NA	0	NA	NA	Chromosome
NODE_41419_length_745_cov_1.669565_1	3	113	-1	ID=41419_1	partial=10	start_type=ATG	rbs_motif=AGGA	rbs_spacer=5-10bp	gc_cont=0.297	NODE_41419_length_745_cov_1.669565	111	0	0	0	0	0	0	745	1799	2.4148	12	0.7357	6	0.7357	Bacteria	Pseudomonadota	Gammaproteobacteria	Enterobacterales	Morganellaceae	Arsenophonus	NA	638	NA	NA	Plasmid
NODE_41419_length_745_cov_1.669565_2	100	699	-1	ID=41419_2	partial=00	start_type=ATG	rbs_motif=AGGA	rbs_spacer=5-10bp	gc_cont=0.253	NODE_41419_length_745_cov_1.669565	600	1523	2.5383	12	2.0795	6	2.0795	745	1799	2.4148	12	0.7357	6	0.7357	Bacteria	Pseudomonadota	Gammaproteobacteria	Enterobacterales	Morganellaceae	Arsenophonus	NA	638	NA	NA	Plasmid
NODE_41419_length_745_cov_1.669565_3	662	745	-1	ID=41419_3	partial=01	start_type=Edge	rbs_motif=None	rbs_spacer=None	gc_cont=0.214	NODE_41419_length_745_cov_1.669565	84	0	0	0	0	0	0	745	1799	2.4148	12	0.7357	6	0.7357	Bacteria	Pseudomonadota	Gammaproteobacteria	Enterobacterales	Morganellaceae	Arsenophonus	NA	638	NA	NA	Plasmid
NODE_41420_length_745_cov_1.652174_1	298	744	1	ID=41420_1	partial=01	start_type=ATG	rbs_motif=AAAA	rbs_spacer=15bp	gc_cont=0.490	NODE_41420_length_745_cov_1.652174	447	1697	3.7964	12	2.7913	6	2.7913	745	2602	3.4926	22	1.3488	11	1.3488	NA	NA	NA	NA	NA	NA	NA	0	NA	NA	IS elements
NODE_41421_length_745_cov_1.646377_1	2	250	-1	ID=41421_1	partial=10	start_type=ATG	rbs_motif=None	rbs_spacer=None	gc_cont=0.418	NODE_41421_length_745_cov_1.646377	249	2675	10.743	24	10.0218	12	10.0218	745	7978	10.7087	61	3.7398	30	3.6785	NA	NA	NA	NA	NA	NA	NA	0	NA	NA	Chromosome
NODE_41421_length_745_cov_1.646377_2	486	743	-1	ID=41421_2	partial=01	start_type=Edge	rbs_motif=None	rbs_spacer=None	gc_cont=0.391	NODE_41421_length_745_cov_1.646377	258	3295	12.7713	34	13.7023	17	13.7023	745	7978	10.7087	61	3.7398	30	3.6785	NA	NA	NA	NA	NA	NA	NA	0	NA	NA	Chromosome
NODE_41423_length_745_cov_1.640580_1	3	560	1	ID=41423_1	partial=10	start_type=Edge	rbs_motif=None	rbs_spacer=None	gc_cont=0.471	NODE_41423_length_745_cov_1.640580	558	1517	2.7186	12	2.2361	6	2.2361	745	2528	3.3933	18	1.1036	9	1.1036	Bacteria	Cyanobacteriota	Cyanophyceae	Nostocales	Calotrichaceae	Calothrix	Calothrix sp. PCC 7507	99598	NA	NA	ICEs
NODE_41423_length_745_cov_1.640580_2	647	745	1	ID=41423_2	partial=01	start_type=ATG	rbs_motif=GGA/GAG/AGG	rbs_spacer=5-10bp	gc_cont=0.455	NODE_41423_length_745_cov_1.640580	99	366	3.697	4	4.2011	2	4.2011	745	2528	3.3933	18	1.1036	9	1.1036	Bacteria	Cyanobacteriota	Cyanophyceae	Nostocales	Calotrichaceae	Calothrix	Calothrix sp. PCC 7507	99598	NA	NA	Chromosome
NODE_41425_length_745_cov_1.628986_1	431	676	-1	ID=41425_1	partial=00	start_type=ATG	rbs_motif=None	rbs_spacer=None	gc_cont=0.439	NODE_41425_length_745_cov_1.628986	246	804	3.2683	7	2.9587	3	2.536	745	1999	2.6832	14	0.8583	7	0.8583	NA	NA	NA	NA	NA	NA	NA	0	NA	NA	Chromosome
NODE_41426_length_745_cov_1.620290_1	2	697	1	ID=41426_1	partial=10	start_type=Edge	rbs_motif=None	rbs_spacer=None	gc_cont=0.395	NODE_41426_length_745_cov_1.620290	696	5032	7.2299	38	5.6769	19	5.6769	745	5295	7.1074	39	2.391	19	2.3297	NA	NA	NA	NA	NA	NA	NA	0	NA	NA	Chromosome
NODE_41427_length_745_cov_1.614493_1	2	745	1	ID=41427_1	partial=11	start_type=Edge	rbs_motif=None	rbs_spacer=None	gc_cont=0.421	NODE_41427_length_745_cov_1.614493	744	2151	2.8911	15	2.0963	7	1.9565	745	2152	2.8886	15	0.9196	7	0.8583	Bacteria	Cyanobacteriota	Cyanophyceae	Chroococcidiopsidales	Chroococcidiopsidaceae	Chroococcidiopsis	Chroococcidiopsis sp. CCMEE 29	155894	vanR	RF0154	Chromosome
NODE_41428_length_745_cov_1.592754_1	414	743	1	ID=41428_1	partial=01	start_type=ATG	rbs_motif=ATA	rbs_spacer=7bp	gc_cont=0.603	NODE_41428_length_745_cov_1.592754	330	1084	3.2848	8	2.5206	4	2.5206	745	1811	2.4309	12	0.7357	6	0.7357	NA	NA	NA	NA	NA	NA	NA	0	NA	NA	Chromosome
NODE_41429_length_745_cov_1.589855_1	3	398	1	ID=41429_1	partial=10	start_type=Edge	rbs_motif=None	rbs_spacer=None	gc_cont=0.694	NODE_41429_length_745_cov_1.589855	396	4273	10.7904	33	8.6647	16	8.4021	745	5464	7.3342	42	2.575	21	2.575	Bacteria	Actinomycetota	Actinomycetes	Propionibacteriales	Nocardioidaceae	Nocardioides	Nocardioides sp. S5	2017486	NA	NA	Chromosome
NODE_41429_length_745_cov_1.589855_2	464	745	1	ID=41429_2	partial=01	start_type=GTG	rbs_motif=None	rbs_spacer=None	gc_cont=0.723	NODE_41429_length_745_cov_1.589855	282	982	3.4823	9	3.3184	4	2.9497	745	5464	7.3342	42	2.575	21	2.575	Bacteria	Actinomycetota	Actinomycetes	Propionibacteriales	Nocardioidaceae	Nocardioides	Nocardioides sp. S5	2017486	NA	NA	Chromosome
NODE_41431_length_745_cov_1.565217_1	1	66	1	ID=41431_1	partial=10	start_type=Edge	rbs_motif=None	rbs_spacer=None	gc_cont=0.348	NODE_41431_length_745_cov_1.565217	66	370	5.6061	6	9.4524	3	9.4524	745	6200	8.3221	52	3.1881	26	3.1881	NA	NA	NA	NA	NA	NA	NA	0	NA	NA	Chromosome
NODE_41432_length_745_cov_1.557971_1	3	128	1	ID=41432_1	partial=10	start_type=Edge	rbs_motif=None	rbs_spacer=None	gc_cont=0.508	NODE_41432_length_745_cov_1.557971	126	359	2.8492	3	2.4756	1	1.6504	745	2141	2.8738	15	0.9196	7	0.8583	NA	NA	NA	NA	NA	NA	NA	0	NA	NA	IS elements
NODE_41432_length_745_cov_1.557971_2	125	745	1	ID=41432_2	partial=01	start_type=TTG	rbs_motif=None	rbs_spacer=None	gc_cont=0.477	NODE_41432_length_745_cov_1.557971	621	1654	2.6634	12	2.0092	6	2.0092	745	2141	2.8738	15	0.9196	7	0.8583	NA	NA	NA	NA	NA	NA	NA	0	NA	NA	IS elements
NODE_41433_length_745_cov_1.557971_1	2	256	1	ID=41433_1	partial=10	start_type=Edge	rbs_motif=None	rbs_spacer=None	gc_cont=0.745	NODE_41433_length_745_cov_1.557971	255	630	2.4706	7	2.8543	3	2.4465	745	2317	3.1101	19	1.1649	9	1.1036	Bacteria	Pseudomonadota	Betaproteobacteria	Burkholderiales	Comamonadaceae	Variovorax	Variovorax paradoxus	34073	NA	NA	Chromosome
NODE_41433_length_745_cov_1.557971_2	256	744	1	ID=41433_2	partial=01	start_type=ATG	rbs_motif=AGGA	rbs_spacer=5-10bp	gc_cont=0.753	NODE_41433_length_745_cov_1.557971	489	1660	3.3947	12	2.5516	6	2.5516	745	2317	3.1101	19	1.1649	9	1.1036	Bacteria	Pseudomonadota	Betaproteobacteria	Burkholderiales	Comamonadaceae	Variovorax	Variovorax paradoxus	34073	NA	NA	Chromosome
NODE_41435_length_745_cov_1.542029_1	1	744	1	ID=41435_1	partial=11	start_type=Edge	rbs_motif=None	rbs_spacer=None	gc_cont=0.512	NODE_41435_length_745_cov_1.542029	744	1703	2.289	12	1.677	6	1.677	745	1703	2.2859	12	0.7357	6	0.7357	NA	NA	NA	NA	NA	NA	NA	0	NA	NA	Chromosome
NODE_41436_length_745_cov_1.542029_1	80	745	1	ID=41436_1	partial=01	start_type=ATG	rbs_motif=TAA	rbs_spacer=10bp	gc_cont=0.402	NODE_41436_length_745_cov_1.542029	666	2243	3.3679	17	2.6541	8	2.4979	745	2311	3.102	16	0.9809	8	0.9809	Bacteria	Cyanobacteriota	Cyanophyceae	Nostocales	Aphanizomenonaceae	Sphaerospermopsis	Sphaerospermopsis kisseleviana	1973480	NA	NA	Chromosome
NODE_41437_length_745_cov_1.523188_1	3	743	1	ID=41437_1	partial=11	start_type=Edge	rbs_motif=None	rbs_spacer=None	gc_cont=0.459	NODE_41437_length_745_cov_1.523188	741	4039	5.4507	36	5.0515	18	5.0515	745	4009	5.3812	35	2.1458	17	2.0845	NA	NA	NA	NA	NA	NA	NA	0	NA	NA	Chromosome
NODE_41438_length_745_cov_1.507246_1	2	745	1	ID=41438_1	partial=11	start_type=Edge	rbs_motif=None	rbs_spacer=None	gc_cont=0.712	NODE_41438_length_745_cov_1.507246	744	3894	5.2339	35	4.8914	17	4.7516	745	3895	5.2282	35	2.1458	17	2.0845	Bacteria	Pseudomonadota	Betaproteobacteria	Burkholderiales	Comamonadaceae	Variovorax	Variovorax boronicumulans	436515	NA	NA	Chromosome
NODE_41439_length_745_cov_1.495652_1	3	710	1	ID=41439_1	partial=10	start_type=Edge	rbs_motif=None	rbs_spacer=None	gc_cont=0.403	NODE_41439_length_745_cov_1.495652	708	9657	13.6398	76	11.1613	38	11.1613	745	9733	13.0644	77	4.7208	38	4.6595	NA	NA	NA	NA	NA	NA	NA	0	NA	NA	Chromosome
NODE_41440_length_745_cov_1.494203_1	2	403	1	ID=41440_1	partial=10	start_type=Edge	rbs_motif=None	rbs_spacer=None	gc_cont=0.789	NODE_41440_length_745_cov_1.494203	402	2392	5.9502	22	5.6902	11	5.6902	745	4103	5.5074	33	2.0232	16	1.9619	Bacteria	NA	NA	NA	NA	NA	NA	2	NA	NA	Chromosome
NODE_41440_length_745_cov_1.494203_2	400	744	1	ID=41440_2	partial=01	start_type=ATG	rbs_motif=GGxGG	rbs_spacer=5-10bp	gc_cont=0.739	NODE_41440_length_745_cov_1.494203	345	1514	4.3884	11	3.3152	5	3.0138	745	4103	5.5074	33	2.0232	16	1.9619	Bacteria	NA	NA	NA	NA	NA	NA	2	NA	NA	Chromosome
NODE_41441_length_745_cov_1.491304_1	1	159	-1	ID=41441_1	partial=10	start_type=GTG	rbs_motif=None	rbs_spacer=None	gc_cont=0.509	NODE_41441_length_745_cov_1.491304	159	645	4.0566	7	4.5776	3	3.9236	745	3055	4.1007	24	1.4714	12	1.4714	Bacteria	Cyanobacteriota	Cyanophyceae	Nostocales	Aphanizomenonaceae	Sphaerospermopsis	Sphaerospermopsis torques-reginae	984208	NA	NA	Chromosome
NODE_41441_length_745_cov_1.491304_2	181	744	-1	ID=41441_2	partial=01	start_type=Edge	rbs_motif=None	rbs_spacer=None	gc_cont=0.401	NODE_41441_length_745_cov_1.491304	564	2093	3.711	16	2.9497	8	2.9497	745	3055	4.1007	24	1.4714	12	1.4714	Bacteria	Cyanobacteriota	Cyanophyceae	Nostocales	Aphanizomenonaceae	Sphaerospermopsis	Sphaerospermopsis torques-reginae	984208	NA	NA	Chromosome
NODE_41442_length_745_cov_1.485507_1	1	117	-1	ID=41442_1	partial=10	start_type=GTG	rbs_motif=GGAG/GAGG	rbs_spacer=5-10bp	gc_cont=0.530	NODE_41442_length_745_cov_1.485507	117	117	1	1	0.8887	0	0	745	1782	2.3919	12	0.7357	6	0.7357	NA	NA	NA	NA	NA	NA	NA	0	NA	NA	Chromosome
NODE_41442_length_745_cov_1.485507_2	171	743	-1	ID=41442_2	partial=01	start_type=Edge	rbs_motif=None	rbs_spacer=None	gc_cont=0.449	NODE_41442_length_745_cov_1.485507	573	1576	2.7504	11	1.9961	5	1.8146	745	1782	2.3919	12	0.7357	6	0.7357	NA	NA	NA	NA	NA	NA	NA	0	NA	NA	Chromosome
NODE_41444_length_745_cov_1.476812_1	260	448	1	ID=41444_1	partial=00	start_type=GTG	rbs_motif=GGA/GAG/AGG	rbs_spacer=5-10bp	gc_cont=0.466	NODE_41444_length_745_cov_1.476812	189	795	4.2063	7	3.851	3	3.3008	745	4535	6.0872	43	2.6363	21	2.575	NA	NA	NA	NA	NA	NA	NA	0	NA	NA	Chromosome
NODE_41445_length_745_cov_1.463768_1	3	743	1	ID=41445_1	partial=11	start_type=Edge	rbs_motif=None	rbs_spacer=None	gc_cont=0.436	NODE_41445_length_745_cov_1.463768	741	2564	3.4602	19	2.6661	9	2.5257	745	2590	3.4765	19	1.1649	9	1.1036	Bacteria	Cyanobacteriota	Cyanophyceae	Nostocales	Nostocaceae	Nostoc	Nostoc sp. CENA543	1869241	NA	NA	Chromosome
NODE_41446_length_745_cov_1.444928_1	609	743	1	ID=41446_1	partial=01	start_type=ATG	rbs_motif=TAA	rbs_spacer=15bp	gc_cont=0.341	NODE_41446_length_745_cov_1.444928	135	226	1.6741	3	2.3106	1	1.5404	745	2543	3.4134	17	1.0422	8	0.9809	NA	NA	NA	NA	NA	NA	NA	0	NA	NA	Chromosome
NODE_41447_length_745_cov_1.434783_1	663	743	1	ID=41447_1	partial=01	start_type=ATG	rbs_motif=TAA	rbs_spacer=9bp	gc_cont=0.333	NODE_41447_length_745_cov_1.434783	81	225	2.7778	3	3.851	1	2.5673	745	13512	18.1369	114	6.9892	57	6.9892	NA	NA	NA	NA	NA	NA	NA	0	NA	NA	Chromosome
NODE_41448_length_745_cov_1.418841_1	1	744	-1	ID=41448_1	partial=11	start_type=Edge	rbs_motif=None	rbs_spacer=None	gc_cont=0.672	NODE_41448_length_745_cov_1.418841	744	7792	10.4731	72	10.0622	36	10.0622	745	7842	10.5262	72	4.4142	36	4.4142	Bacteria	Actinomycetota	Actinomycetes	Propionibacteriales	Nocardioidaceae	Nocardioides	Nocardioides faecalis	2803858	NA	NA	Chromosome
NODE_41449_length_745_cov_1.404348_1	215	355	-1	ID=41449_1	partial=00	start_type=ATG	rbs_motif=TAA	rbs_spacer=3bp	gc_cont=0.326	NODE_41449_length_745_cov_1.404348	141	256	1.8156	4	2.9497	2	2.9497	745	1837	2.4658	14	0.8583	7	0.8583	NA	NA	NA	NA	NA	NA	NA	0	NA	NA	Chromosome
NODE_41450_length_745_cov_1.363768_1	3	743	1	ID=41450_1	partial=11	start_type=Edge	rbs_motif=None	rbs_spacer=None	gc_cont=0.703	NODE_41450_length_745_cov_1.363768	741	1628	2.197	13	1.8241	6	1.6838	745	1592	2.1369	13	0.797	6	0.7357	Bacteria	Actinomycetota	Actinomycetes	Kitasatosporales	Streptomycetaceae	Streptomyces	Streptomyces sp. RTd22	1841249	NA	NA	Chromosome
NODE_41451_length_745_cov_1.349275_1	2	673	-1	ID=41451_1	partial=10	start_type=TTG	rbs_motif=GGGGT	rbs_spacer=7bp	gc_cont=0.530	NODE_41451_length_745_cov_1.349275	672	2119	3.1533	16	2.4756	8	2.4756	745	2226	2.9879	16	0.9809	8	0.9809	NA	NA	NA	NA	NA	NA	NA	0	NA	NA	Chromosome
NODE_41452_length_745_cov_1.331884_1	1	405	1	ID=41452_1	partial=10	start_type=Edge	rbs_motif=None	rbs_spacer=None	gc_cont=0.610	NODE_41452_length_745_cov_1.331884	405	1260	3.1111	10	2.5673	5	2.5673	745	2051	2.753	14	0.8583	7	0.8583	NA	NA	NA	NA	NA	NA	NA	0	NA	NA	Chromosome
NODE_41453_length_745_cov_1.327536_1	25	663	-1	ID=41453_1	partial=00	start_type=ATG	rbs_motif=None	rbs_spacer=None	gc_cont=0.454	NODE_41453_length_745_cov_1.327536	639	1331	2.0829	10	1.6272	5	1.6272	745	1466	1.9678	10	0.6131	5	0.6131	NA	NA	NA	NA	NA	NA	NA	0	NA	NA	Chromosome
NODE_41454_length_745_cov_1.318841_1	543	701	-1	ID=41454_1	partial=00	start_type=ATG	rbs_motif=TAA	rbs_spacer=14bp	gc_cont=0.245	NODE_41454_length_745_cov_1.318841	159	6114	38.4528	89	58.2006	44	57.5466	745	90210	121.087	938	57.5075	469	57.5075	NA	NA	NA	NA	NA	NA	NA	0	NA	NA	Chromosome
NODE_41456_length_745_cov_1.307246_1	2	292	1	ID=41456_1	partial=10	start_type=Edge	rbs_motif=None	rbs_spacer=None	gc_cont=0.780	NODE_41456_length_745_cov_1.307246	291	1029	3.5361	8	2.8585	4	2.8585	745	2189	2.9383	16	0.9809	8	0.9809	Bacteria	Actinomycetota	Actinomycetes	Micrococcales	Micrococcaceae	Kocuria	Kocuria rosea	1275	MFS_1	RF0102	Chromosome
NODE_41456_length_745_cov_1.307246_2	384	743	-1	ID=41456_2	partial=01	start_type=Edge	rbs_motif=None	rbs_spacer=None	gc_cont=0.775	NODE_41456_length_745_cov_1.307246	360	854	2.3722	7	2.0218	3	1.7329	745	2189	2.9383	16	0.9809	8	0.9809	Bacteria	Actinomycetota	Actinomycetes	Micrococcales	Micrococcaceae	Kocuria	Kocuria rosea	1275	NA	NA	Chromosome
NODE_41459_length_745_cov_1.266667_1	2	745	1	ID=41459_1	partial=11	start_type=Edge	rbs_motif=None	rbs_spacer=None	gc_cont=0.715	NODE_41459_length_745_cov_1.266667	744	5209	7.0013	49	6.8479	24	6.7082	745	5212	6.996	49	3.0041	24	2.9428	Bacteria	Actinomycetota	Actinomycetes	Micrococcales	Micrococcaceae	Kocuria	Kocuria rosea	1275	MFS_1	RF0102	Chromosome
NODE_41460_length_745_cov_1.252174_1	3	140	1	ID=41460_1	partial=10	start_type=Edge	rbs_motif=None	rbs_spacer=None	gc_cont=0.275	NODE_41460_length_745_cov_1.252174	138	206	1.4928	3	2.2604	1	1.5069	745	2615	3.5101	20	1.2262	10	1.2262	NA	NA	NA	NA	NA	NA	NA	0	NA	NA	Chromosome
NODE_41461_length_745_cov_1.210145_1	3	743	-1	ID=41461_1	partial=11	start_type=Edge	rbs_motif=None	rbs_spacer=None	gc_cont=0.683	NODE_41461_length_745_cov_1.210145	741	12659	17.0837	118	16.5576	59	16.5576	745	12700	17.047	118	7.2344	59	7.2344	Bacteria	Pseudomonadota	Alphaproteobacteria	Rhodobacterales	Paracoccaceae	Paracoccus	Paracoccus everestensis	2903900	tet_ribosomoal_protect	RF0135	Chromosome
NODE_41462_length_745_cov_1.192754_1	1	87	1	ID=41462_1	partial=10	start_type=Edge	rbs_motif=None	rbs_spacer=None	gc_cont=0.322	NODE_41462_length_745_cov_1.192754	87	712	8.1839	11	13.1464	5	11.9513	745	16396	22.0081	154	9.4415	77	9.4415	NA	NA	NA	NA	NA	NA	NA	0	NA	NA	Chromosome
NODE_41464_length_745_cov_1.175362_1	1	72	-1	ID=41464_1	partial=10	start_type=ATG	rbs_motif=GGAGG	rbs_spacer=5-10bp	gc_cont=0.806	NODE_41464_length_745_cov_1.175362	72	0	0	0	0	0	0	745	9351	12.5517	72	4.4142	36	4.4142	Bacteria	Pseudomonadota	Alphaproteobacteria	Rhodospirillales	Acetobacteraceae	Roseomonas	Roseomonas haemaphysalidis	2768162	NA	NA	Chromosome
NODE_41464_length_745_cov_1.175362_2	69	743	-1	ID=41464_2	partial=01	start_type=Edge	rbs_motif=None	rbs_spacer=None	gc_cont=0.655	NODE_41464_length_745_cov_1.175362	675	9276	13.7422	72	11.0908	36	11.0908	745	9351	12.5517	72	4.4142	36	4.4142	Bacteria	Pseudomonadota	Alphaproteobacteria	Rhodospirillales	Acetobacteraceae	Roseomonas	Roseomonas haemaphysalidis	2768162	NA	NA	Chromosome
NODE_41465_length_745_cov_1.163768_1	2	277	-1	ID=41465_1	partial=10	start_type=ATG	rbs_motif=TAA	rbs_spacer=6bp	gc_cont=0.297	NODE_41465_length_745_cov_1.163768	276	540	1.9565	5	1.8836	2	1.5069	745	2534	3.4013	18	1.1036	9	1.1036	NA	NA	NA	NA	NA	NA	NA	0	NA	NA	Chromosome
NODE_41466_length_745_cov_1.149275_1	244	651	1	ID=41466_1	partial=00	start_type=ATG	rbs_motif=None	rbs_spacer=None	gc_cont=0.292	NODE_41466_length_745_cov_1.149275	408	1297	3.1789	10	2.5484	5	2.5484	745	1480	1.9866	10	0.6131	5	0.6131	Bacteria	Bacteroidota	Cytophagia	Cytophagales	Hymenobacteraceae	Hymenobacter	Hymenobacter sp. BRD67	2675877	NA	NA	Chromosome
NODE_41468_length_745_cov_1.146377_1	2	118	1	ID=41468_1	partial=10	start_type=Edge	rbs_motif=None	rbs_spacer=None	gc_cont=0.248	NODE_41468_length_745_cov_1.146377	117	757	6.4701	8	7.1095	4	7.1095	745	27638	37.098	259	15.8789	129	15.8176	NA	NA	NA	NA	NA	NA	NA	0	NA	NA	Chromosome
NODE_41469_length_745_cov_1.133333_1	146	388	1	ID=41469_1	partial=00	start_type=ATG	rbs_motif=TTATAA	rbs_spacer=15bp	gc_cont=0.432	NODE_41469_length_745_cov_1.133333	243	1226	5.0453	9	3.851	4	3.4231	745	2630	3.5302	18	1.1036	9	1.1036	NA	NA	NA	NA	NA	NA	NA	0	NA	NA	Chromosome
NODE_41472_length_745_cov_1.110145_1	3	743	1	ID=41472_1	partial=11	start_type=Edge	rbs_motif=None	rbs_spacer=None	gc_cont=0.692	NODE_41472_length_745_cov_1.110145	741	1354	1.8273	9	1.2629	4	1.1226	745	1358	1.8228	9	0.5518	4	0.4905	Bacteria	Actinomycetota	Actinomycetes	Streptosporangiales	Thermomonosporaceae	Thermomonospora	Thermomonospora curvata	471852	NA	NA	Chromosome
NODE_41473_length_745_cov_1.097101_1	2	121	1	ID=41473_1	partial=10	start_type=Edge	rbs_motif=None	rbs_spacer=None	gc_cont=0.433	NODE_41473_length_745_cov_1.097101	120	12861	107.175	196	169.828	98	169.828	745	113438	152.266	1037	63.5771	518	63.5158	NA	NA	NA	NA	NA	NA	NA	0	NA	NA	Chromosome
NODE_41474_length_745_cov_1.095652_1	1	744	1	ID=41474_1	partial=11	start_type=Edge	rbs_motif=None	rbs_spacer=None	gc_cont=0.700	NODE_41474_length_745_cov_1.095652	744	1439	1.9341	11	1.5373	5	1.3975	745	1440	1.9329	11	0.6744	5	0.6131	Bacteria	Actinomycetota	Actinomycetes	Micromonosporales	Micromonosporaceae	Actinoplanes	Actinoplanes ianthinogenes	122358	NA	NA	Chromosome
NODE_41476_length_745_cov_1.065217_1	1	423	-1	ID=41476_1	partial=10	start_type=ATG	rbs_motif=GGA/GAG/AGG	rbs_spacer=5-10bp	gc_cont=0.641	NODE_41476_length_745_cov_1.065217	423	2844	6.7234	27	6.6368	13	6.391	745	3611	4.847	31	1.9006	15	1.8393	Bacteria	Pseudomonadota	Alphaproteobacteria	Rhodobacterales	Paracoccaceae	Paracoccus	Paracoccus marcusii	59779	NA	NA	Chromosome
NODE_41476_length_745_cov_1.065217_2	600	743	-1	ID=41476_2	partial=01	start_type=Edge	rbs_motif=None	rbs_spacer=None	gc_cont=0.590	NODE_41476_length_745_cov_1.065217	144	223	1.5486	2	1.4441	1	1.4441	745	3611	4.847	31	1.9006	15	1.8393	Bacteria	Pseudomonadota	Alphaproteobacteria	Rhodobacterales	Paracoccaceae	Paracoccus	Paracoccus marcusii	59779	NA	NA	Chromosome
NODE_41477_length_745_cov_1.050725_1	27	317	-1	ID=41477_1	partial=00	start_type=GTG	rbs_motif=GGA/GAG/AGG	rbs_spacer=5-10bp	gc_cont=0.632	NODE_41477_length_745_cov_1.050725	291	976	3.354	7	2.5011	3	2.1438	745	2617	3.5128	22	1.3488	11	1.3488	NA	NA	NA	NA	NA	NA	NA	0	NA	NA	Chromosome
NODE_41477_length_745_cov_1.050725_2	366	743	-1	ID=41477_2	partial=01	start_type=Edge	rbs_motif=None	rbs_spacer=None	gc_cont=0.595	NODE_41477_length_745_cov_1.050725	378	1445	3.8228	14	3.851	7	3.851	745	2617	3.5128	22	1.3488	11	1.3488	NA	NA	NA	NA	NA	NA	NA	0	NA	NA	Chromosome
NODE_41478_length_745_cov_1.049275_1	631	744	-1	ID=41478_1	partial=01	start_type=Edge	rbs_motif=None	rbs_spacer=None	gc_cont=0.237	NODE_41478_length_745_cov_1.049275	114	287	2.5175	4	3.6483	2	3.6483	745	6542	8.7812	61	3.7398	30	3.6785	NA	NA	NA	NA	NA	NA	NA	0	NA	NA	Chromosome
NODE_41479_length_745_cov_1.040580_1	3	743	1	ID=41479_1	partial=11	start_type=Edge	rbs_motif=None	rbs_spacer=None	gc_cont=0.715	NODE_41479_length_745_cov_1.040580	741	2321	3.1323	19	2.6661	9	2.5257	745	2329	3.1262	19	1.1649	9	1.1036	Bacteria	Actinomycetota	Actinomycetes	Micrococcales	Promicromonosporaceae	Xylanimonas	NA	446471	NA	NA	ICEs
NODE_41480_length_745_cov_1.000000_1	2	91	1	ID=41480_1	partial=10	start_type=Edge	rbs_motif=None	rbs_spacer=None	gc_cont=0.256	NODE_41480_length_745_cov_1.000000	90	236	2.6222	3	3.4659	1	2.3106	745	8129	10.9114	77	4.7208	38	4.6595	NA	NA	NA	NA	NA	NA	NA	0	NA	NA	Chromosome
NODE_41481_length_745_cov_0.988406_1	367	699	-1	ID=41481_1	partial=00	start_type=ATG	rbs_motif=None	rbs_spacer=None	gc_cont=0.348	NODE_41481_length_745_cov_0.988406	333	1050	3.1532	9	2.8102	4	2.4979	745	2769	3.7168	24	1.4714	12	1.4714	NA	NA	NA	NA	NA	NA	NA	0	NA	NA	Chromosome
NODE_41482_length_745_cov_0.959420_1	296	745	1	ID=41482_1	partial=01	start_type=ATG	rbs_motif=GGAG/GAGG	rbs_spacer=5-10bp	gc_cont=0.671	NODE_41482_length_745_cov_0.959420	450	848	1.8844	7	1.6174	3	1.3864	745	1979	2.6564	18	1.1036	9	1.1036	Bacteria	Pseudomonadota	Betaproteobacteria	Burkholderiales	Comamonadaceae	Polaromonas	Polaromonas sp. JS666	296591	NA	NA	Chromosome
NODE_41484_length_745_cov_0.860870_1	40	141	1	ID=41484_1	partial=00	start_type=ATG	rbs_motif=TAA	rbs_spacer=12bp	gc_cont=0.314	NODE_41484_length_745_cov_0.860870	102	450	4.4118	5	5.0969	2	4.0775	745	3637	4.8819	30	1.8393	15	1.8393	NA	NA	NA	NA	NA	NA	NA	0	NA	NA	Chromosome
NODE_41485_length_745_cov_0.860870_1	3	446	-1	ID=41485_1	partial=10	start_type=ATG	rbs_motif=GGA/GAG/AGG	rbs_spacer=5-10bp	gc_cont=0.741	NODE_41485_length_745_cov_0.860870	444	1074	2.4189	9	2.1076	4	1.8734	745	2730	3.6644	20	1.2262	10	1.2262	Bacteria	Actinomycetota	Actinomycetes	Geodermatophilales	Geodermatophilaceae	Geodermatophilus	Geodermatophilus obscurus	526225	NA	NA	Chromosome
NODE_41485_length_745_cov_0.860870_2	443	745	-1	ID=41485_2	partial=01	start_type=Edge	rbs_motif=None	rbs_spacer=None	gc_cont=0.710	NODE_41485_length_745_cov_0.860870	303	618	2.0396	6	2.0589	3	2.0589	745	2730	3.6644	20	1.2262	10	1.2262	Bacteria	Actinomycetota	Actinomycetes	Geodermatophilales	Geodermatophilaceae	Geodermatophilus	Geodermatophilus obscurus	526225	NA	NA	Chromosome
NODE_41486_length_745_cov_0.843478_1	2	745	1	ID=41486_1	partial=11	start_type=Edge	rbs_motif=None	rbs_spacer=None	gc_cont=0.427	NODE_41486_length_745_cov_0.843478	744	1177	1.582	9	1.2578	4	1.118	745	1178	1.5812	9	0.5518	4	0.4905	Bacteria	Bacteroidota	Cytophagia	Cytophagales	Spirosomataceae	Dyadobacter	NA	2910158	NA	NA	Chromosome
NODE_41488_length_745_cov_0.766667_1	1	414	1	ID=41488_1	partial=10	start_type=Edge	rbs_motif=None	rbs_spacer=None	gc_cont=0.671	NODE_41488_length_745_cov_0.766667	414	672	1.6232	9	2.2604	4	2.0092	745	1069	1.4349	11	0.6744	5	0.6131	Bacteria	NA	NA	NA	NA	NA	NA	2	NA	NA	Chromosome
NODE_41488_length_745_cov_0.766667_2	427	744	1	ID=41488_2	partial=01	start_type=TTG	rbs_motif=GGA/GAG/AGG	rbs_spacer=5-10bp	gc_cont=0.550	NODE_41488_length_745_cov_0.766667	318	295	0.9277	2	0.6539	1	0.6539	745	1069	1.4349	11	0.6744	5	0.6131	Bacteria	NA	NA	NA	NA	NA	NA	2	NA	NA	Chromosome
NODE_41489_length_745_cov_0.763768_1	639	743	-1	ID=41489_1	partial=01	start_type=Edge	rbs_motif=None	rbs_spacer=None	gc_cont=0.267	NODE_41489_length_745_cov_0.763768	105	105	1	1	0.9903	0	0	745	1449	1.945	13	0.797	6	0.7357	NA	NA	NA	NA	NA	NA	NA	0	NA	NA	Chromosome
NODE_41490_length_744_cov_58.690856_1	529	744	1	ID=41490_1	partial=01	start_type=GTG	rbs_motif=GGA/GAG/AGG	rbs_spacer=5-10bp	gc_cont=0.449	NODE_41490_length_744_cov_58.690856	216	34225	158.449	343	165.111	171	164.629	744	98550	132.46	730	44.8155	365	44.8155	NA	NA	NA	NA	NA	NA	NA	0	NA	NA	Chromosome
NODE_41498_length_744_cov_6.243832_1	422	742	-1	ID=41498_1	partial=01	start_type=Edge	rbs_motif=None	rbs_spacer=None	gc_cont=0.262	NODE_41498_length_744_cov_6.243832	321	7555	23.5358	62	20.0827	31	20.0827	744	17357	23.3293	128	7.8581	64	7.8581	NA	NA	NA	NA	NA	NA	NA	0	NA	NA	Chromosome
NODE_41500_length_744_cov_4.043541_1	2	640	-1	ID=41500_1	partial=10	start_type=GTG	rbs_motif=GGA/GAG/AGG	rbs_spacer=11-12bp	gc_cont=0.685	NODE_41500_length_744_cov_4.043541	639	25632	40.1127	212	34.4961	106	34.4961	744	27913	37.5175	228	13.9972	114	13.9972	Bacteria	Actinomycetota	Actinomycetes	Micrococcales	Cellulomonadaceae	Cellulomonas	Cellulomonas sp. NS3	2973977	NA	NA	Chromosome
NODE_41500_length_744_cov_4.043541_2	640	744	-1	ID=41500_2	partial=01	start_type=Edge	rbs_motif=None	rbs_spacer=None	gc_cont=0.667	NODE_41500_length_744_cov_4.043541	105	372	3.5429	6	5.9415	3	5.9415	744	27913	37.5175	228	13.9972	114	13.9972	Bacteria	Actinomycetota	Actinomycetes	Micrococcales	Cellulomonadaceae	Cellulomonas	Cellulomonas sp. NS3	2973977	NA	NA	Chromosome
NODE_41501_length_744_cov_3.984035_1	3	218	1	ID=41501_1	partial=10	start_type=Edge	rbs_motif=None	rbs_spacer=None	gc_cont=0.463	NODE_41501_length_744_cov_3.984035	216	467	2.162	9	4.3323	4	3.851	744	15160	20.3763	129	7.9194	64	7.8581	NA	NA	NA	NA	NA	NA	NA	0	NA	NA	Chromosome
NODE_41501_length_744_cov_3.984035_2	511	744	1	ID=41501_2	partial=01	start_type=ATG	rbs_motif=GGA/GAG/AGG	rbs_spacer=5-10bp	gc_cont=0.432	NODE_41501_length_744_cov_3.984035	234	18759	80.1667	173	76.8714	86	76.427	744	15160	20.3763	129	7.9194	64	7.8581	NA	NA	NA	NA	NA	NA	NA	0	NA	NA	Chromosome
NODE_41502_length_744_cov_3.856313_1	2	205	1	ID=41502_1	partial=10	start_type=Edge	rbs_motif=None	rbs_spacer=None	gc_cont=0.270	NODE_41502_length_744_cov_3.856313	204	3715	18.2108	51	25.9941	25	25.4844	744	35540	47.7688	311	19.0926	155	19.0312	NA	NA	NA	NA	NA	NA	NA	0	NA	NA	Chromosome
NODE_41504_length_744_cov_3.779390_1	2	742	-1	ID=41504_1	partial=11	start_type=Edge	rbs_motif=None	rbs_spacer=None	gc_cont=0.405	NODE_41504_length_744_cov_3.779390	741	9201	12.417	65	9.1207	32	8.9804	744	9095	12.2245	66	4.0518	33	4.0518	NA	NA	NA	NA	NA	NA	NA	0	NA	NA	Chromosome
NODE_41505_length_744_cov_3.628447_1	78	242	-1	ID=41505_1	partial=00	start_type=TTG	rbs_motif=None	rbs_spacer=None	gc_cont=0.200	NODE_41505_length_744_cov_3.628447	165	6726	40.7636	68	42.8508	34	42.8508	744	15852	21.3065	122	7.4897	61	7.4897	NA	NA	NA	NA	NA	NA	NA	0	NA	NA	Chromosome
NODE_41506_length_744_cov_3.534107_1	1	102	1	ID=41506_1	partial=10	start_type=Edge	rbs_motif=None	rbs_spacer=None	gc_cont=0.392	NODE_41506_length_744_cov_3.534107	102	1183	11.598	17	17.3294	8	16.31	744	17267	23.2083	131	8.0422	65	7.9808	Bacteria	Mycoplasmatota	Mollicutes	Mycoplasmatales	Mycoplasmataceae	Mycoplasma	NA	2683645	NA	NA	Chromosome
NODE_41507_length_744_cov_3.489115_1	425	742	1	ID=41507_1	partial=00	start_type=ATG	rbs_motif=None	rbs_spacer=None	gc_cont=0.384	NODE_41507_length_744_cov_3.489115	318	2034	6.3962	16	5.2315	8	5.2315	744	4402	5.9167	30	1.8417	15	1.8417	NA	NA	NA	NA	NA	NA	NA	0	Small_Multi_Drug_Res	RF0169	Chromosome
NODE_41508_length_744_cov_3.480406_1	2	691	1	ID=41508_1	partial=10	start_type=Edge	rbs_motif=None	rbs_spacer=None	gc_cont=0.554	NODE_41508_length_744_cov_3.480406	690	4416	6.4	32	4.8221	16	4.8221	744	4525	6.082	32	1.9645	16	1.9645	NA	NA	NA	NA	NA	NA	NA	0	NA	NA	Chromosome
NODE_41510_length_744_cov_3.413643_1	338	742	1	ID=41510_1	partial=01	start_type=ATG	rbs_motif=None	rbs_spacer=None	gc_cont=0.506	NODE_41510_length_744_cov_3.413643	405	2085	5.1481	16	4.1077	8	4.1077	744	3739	5.0255	25	1.5348	12	1.4734	NA	NA	NA	NA	NA	NA	NA	0	NA	NA	Chromosome
NODE_41511_length_744_cov_3.388970_1	2	742	-1	ID=41511_1	partial=11	start_type=Edge	rbs_motif=None	rbs_spacer=None	gc_cont=0.497	NODE_41511_length_744_cov_3.388970	741	12299	16.5978	90	12.6287	45	12.6287	744	12599	16.9341	91	5.5866	45	5.5252	NA	NA	NA	NA	NA	NA	NA	0	NA	NA	Chromosome
NODE_41513_length_744_cov_3.303338_1	1	363	-1	ID=41513_1	partial=10	start_type=GTG	rbs_motif=None	rbs_spacer=None	gc_cont=0.515	NODE_41513_length_744_cov_3.303338	363	1625	4.4766	11	3.1508	5	2.8644	744	3815	5.1277	26	1.5962	13	1.5962	NA	NA	NA	NA	NA	NA	NA	0	NA	NA	Chromosome
NODE_41513_length_744_cov_3.303338_2	335	742	-1	ID=41513_2	partial=01	start_type=Edge	rbs_motif=None	rbs_spacer=None	gc_cont=0.586	NODE_41513_length_744_cov_3.303338	408	1894	4.6422	15	3.8227	7	3.5678	744	3815	5.1277	26	1.5962	13	1.5962	NA	NA	NA	NA	NA	NA	NA	0	NA	NA	Chromosome
NODE_41516_length_744_cov_3.188679_1	2	328	1	ID=41516_1	partial=10	start_type=Edge	rbs_motif=None	rbs_spacer=None	gc_cont=0.446	NODE_41516_length_744_cov_3.188679	327	1489	4.5535	12	3.8156	6	3.8156	744	4128	5.5484	28	1.719	14	1.719	NA	NA	NA	NA	NA	NA	NA	0	NA	NA	Chromosome
NODE_41516_length_744_cov_3.188679_2	537	743	-1	ID=41516_2	partial=01	start_type=Edge	rbs_motif=None	rbs_spacer=None	gc_cont=0.343	NODE_41516_length_744_cov_3.188679	207	976	4.715	8	4.0184	4	4.0184	744	4128	5.5484	28	1.719	14	1.719	NA	NA	NA	NA	NA	NA	NA	0	NA	NA	Chromosome
NODE_41517_length_744_cov_3.055152_1	106	744	1	ID=41517_1	partial=01	start_type=ATG	rbs_motif=AGGA/GGAG/GAGG	rbs_spacer=11-12bp	gc_cont=0.515	NODE_41517_length_744_cov_3.055152	639	3081	4.8216	22	3.5798	11	3.5798	744	3520	4.7312	24	1.4734	12	1.4734	NA	NA	NA	NA	NA	NA	NA	0	NA	NA	Chromosome
NODE_41518_length_744_cov_3.050798_1	2	742	1	ID=41518_1	partial=11	start_type=Edge	rbs_motif=None	rbs_spacer=None	gc_cont=0.439	NODE_41518_length_744_cov_3.050798	741	3438	4.6397	23	3.2273	11	3.087	744	3441	4.625	23	1.412	11	1.3506	Bacteria	Cyanobacteriota	Cyanophyceae	Nostocales	Calotrichaceae	Calothrix	Calothrix sp. PCC 6303	1170562	vanR	RF0154	Plasmid
NODE_41520_length_744_cov_2.959361_1	131	445	-1	ID=41520_1	partial=00	start_type=GTG	rbs_motif=AGGAG/GGAGG	rbs_spacer=11-12bp	gc_cont=0.467	NODE_41520_length_744_cov_2.959361	315	5191	16.4794	42	13.8635	21	13.8635	744	9692	13.0269	72	4.4202	36	4.4202	NA	NA	NA	NA	NA	NA	NA	0	NA	NA	Chromosome
NODE_41521_length_744_cov_2.946299_1	2	184	1	ID=41521_1	partial=10	start_type=Edge	rbs_motif=None	rbs_spacer=None	gc_cont=0.486	NODE_41521_length_744_cov_2.946299	183	502	2.7432	5	2.8409	2	2.2727	744	4155	5.5847	28	1.719	14	1.719	NA	NA	NA	NA	NA	NA	NA	0	NA	NA	Chromosome
NODE_41522_length_744_cov_2.928882_1	3	539	1	ID=41522_1	partial=10	start_type=Edge	rbs_motif=None	rbs_spacer=None	gc_cont=0.561	NODE_41522_length_744_cov_2.928882	537	3163	5.8901	23	4.4534	11	4.2597	744	3480	4.6774	24	1.4734	12	1.4734	NA	NA	NA	NA	NA	NA	NA	0	NA	NA	Chromosome
NODE_41523_length_744_cov_2.880987_1	565	744	-1	ID=41523_1	partial=01	start_type=Edge	rbs_motif=None	rbs_spacer=None	gc_cont=0.339	NODE_41523_length_744_cov_2.880987	180	201	1.1167	2	1.1553	1	1.1553	744	10733	14.4261	77	4.7271	38	4.6657	NA	NA	NA	NA	NA	NA	NA	0	NA	NA	Chromosome
NODE_41525_length_744_cov_2.834543_1	579	743	1	ID=41525_1	partial=01	start_type=ATG	rbs_motif=TAA	rbs_spacer=6bp	gc_cont=0.261	NODE_41525_length_744_cov_2.834543	165	10250	62.1212	118	74.3588	59	74.3588	744	64689	86.9476	599	36.7733	299	36.7119	NA	NA	NA	NA	NA	NA	NA	0	NA	NA	Chromosome
NODE_41526_length_744_cov_2.830189_1	1	441	-1	ID=41526_1	partial=10	start_type=ATG	rbs_motif=GGA/GAG/AGG	rbs_spacer=5-10bp	gc_cont=0.732	NODE_41526_length_744_cov_2.830189	441	3779	8.5692	29	6.8374	14	6.6017	744	6916	9.2957	50	3.0696	25	3.0696	Bacteria	Pseudomonadota	Alphaproteobacteria	Rhodobacterales	Paracoccaceae	Paracoccus	Paracoccus everestensis	2903900	NA	NA	Chromosome
NODE_41526_length_744_cov_2.830189_2	441	743	-1	ID=41526_2	partial=01	start_type=Edge	rbs_motif=None	rbs_spacer=None	gc_cont=0.611	NODE_41526_length_744_cov_2.830189	303	2510	8.2838	19	6.52	9	6.1768	744	6916	9.2957	50	3.0696	25	3.0696	Bacteria	Pseudomonadota	Alphaproteobacteria	Rhodobacterales	Paracoccaceae	Paracoccus	Paracoccus everestensis	2903900	NA	NA	Chromosome
NODE_41527_length_744_cov_2.795356_1	1	744	-1	ID=41527_1	partial=11	start_type=Edge	rbs_motif=None	rbs_spacer=None	gc_cont=0.450	NODE_41527_length_744_cov_2.795356	744	5628	7.5645	39	5.4504	19	5.3106	744	5652	7.5968	39	2.3943	19	2.3329	Bacteria	Cyanobacteriota	Cyanophyceae	Chroococcales	Microcystaceae	Microcystis	Microcystis aeruginosa	1126	NA	NA	Chromosome
NODE_41528_length_744_cov_2.770682_1	3	572	-1	ID=41528_1	partial=10	start_type=ATG	rbs_motif=None	rbs_spacer=None	gc_cont=0.525	NODE_41528_length_744_cov_2.770682	570	2427	4.2579	18	3.2835	9	3.2835	744	3170	4.2608	21	1.2892	10	1.2278	NA	NA	NA	NA	NA	NA	NA	0	NA	NA	Chromosome
NODE_41529_length_744_cov_2.721335_1	1	744	1	ID=41529_1	partial=11	start_type=Edge	rbs_motif=None	rbs_spacer=None	gc_cont=0.695	NODE_41529_length_744_cov_2.721335	744	5510	7.4059	43	6.0094	21	5.8696	744	5629	7.5659	44	2.7012	22	2.7012	Bacteria	Actinomycetota	Actinomycetes	Micrococcales	Micrococcaceae	Kocuria	Kocuria rosea	1275	NA	NA	Chromosome
NODE_41530_length_744_cov_2.714078_1	393	743	1	ID=41530_1	partial=01	start_type=ATG	rbs_motif=GGA/GAG/AGG	rbs_spacer=5-10bp	gc_cont=0.479	NODE_41530_length_744_cov_2.714078	351	2064	5.8803	18	5.3321	9	5.3321	744	3617	4.8616	25	1.5348	12	1.4734	Bacteria	Bacillota	Tissierellia	Tissierellales	NA	NA	NA	1278232	NA	NA	Chromosome
NODE_41531_length_744_cov_2.693759_1	3	743	-1	ID=41531_1	partial=11	start_type=Edge	rbs_motif=None	rbs_spacer=None	gc_cont=0.560	NODE_41531_length_744_cov_2.693759	741	3647	4.9217	25	3.508	12	3.3677	744	3660	4.9194	25	1.5348	12	1.4734	NA	NA	NA	NA	NA	NA	NA	0	NA	NA	Chromosome
NODE_41532_length_744_cov_2.682148_1	1	147	1	ID=41532_1	partial=10	start_type=Edge	rbs_motif=None	rbs_spacer=None	gc_cont=0.612	NODE_41532_length_744_cov_2.682148	147	294	2	3	2.122	1	1.4146	744	3270	4.3952	23	1.412	11	1.3506	NA	NA	NA	NA	NA	NA	NA	0	NA	NA	Chromosome
NODE_41533_length_744_cov_2.663280_1	672	743	1	ID=41533_1	partial=01	start_type=ATG	rbs_motif=None	rbs_spacer=None	gc_cont=0.278	NODE_41533_length_744_cov_2.663280	72	209	2.9028	3	4.3323	1	2.8882	744	3570	4.7984	26	1.5962	13	1.5962	NA	NA	NA	NA	NA	NA	NA	0	NA	NA	Chromosome
NODE_41534_length_744_cov_2.654572_1	1	141	1	ID=41534_1	partial=10	start_type=Edge	rbs_motif=None	rbs_spacer=None	gc_cont=0.426	NODE_41534_length_744_cov_2.654572	141	319	2.2624	3	2.2123	1	1.4748	744	5049	6.7863	37	2.2715	18	2.2101	Bacteria	Cyanobacteriota	Cyanophyceae	Nostocales	Nostocaceae	Nostoc	Nostoc sp. 'Lobaria pulmonaria (5183) cyanobiont'	1618022	NA	NA	Chromosome
NODE_41534_length_744_cov_2.654572_2	275	601	1	ID=41534_2	partial=00	start_type=ATG	rbs_motif=None	rbs_spacer=None	gc_cont=0.456	NODE_41534_length_744_cov_2.654572	327	3095	9.4648	24	7.6313	12	7.6313	744	5049	6.7863	37	2.2715	18	2.2101	Bacteria	Cyanobacteriota	Cyanophyceae	Nostocales	Nostocaceae	Nostoc	Nostoc sp. 'Lobaria pulmonaria (5183) cyanobiont'	1618022	NA	NA	ICEs
NODE_41534_length_744_cov_2.654572_3	632	742	1	ID=41534_3	partial=01	start_type=ATG	rbs_motif=None	rbs_spacer=None	gc_cont=0.468	NODE_41534_length_744_cov_2.654572	111	475	4.2793	6	5.6203	3	5.6203	744	5049	6.7863	37	2.2715	18	2.2101	Bacteria	Cyanobacteriota	Cyanophyceae	Nostocales	Nostocaceae	Nostoc	Nostoc sp. 'Lobaria pulmonaria (5183) cyanobiont'	1618022	NA	NA	Chromosome
NODE_41535_length_744_cov_2.650218_1	2	253	1	ID=41535_1	partial=10	start_type=Edge	rbs_motif=None	rbs_spacer=None	gc_cont=0.694	NODE_41535_length_744_cov_2.650218	252	3264	12.9524	31	12.7907	15	12.3781	744	10959	14.7298	90	5.5252	45	5.5252	Bacteria	Actinomycetota	Actinomycetes	Micrococcales	Micrococcaceae	Kocuria	Kocuria rosea	1275	vanR	RF0154	Chromosome
NODE_41535_length_744_cov_2.650218_2	328	744	1	ID=41535_2	partial=01	start_type=ATG	rbs_motif=GGAG/GAGG	rbs_spacer=5-10bp	gc_cont=0.710	NODE_41535_length_744_cov_2.650218	417	7069	16.952	59	14.7113	29	14.4619	744	10959	14.7298	90	5.5252	45	5.5252	Bacteria	Actinomycetota	Actinomycetes	Micrococcales	Micrococcaceae	Kocuria	Kocuria rosea	1275	NA	NA	Chromosome
NODE_41536_length_744_cov_2.642961_1	1	255	1	ID=41536_1	partial=10	start_type=Edge	rbs_motif=None	rbs_spacer=None	gc_cont=0.376	NODE_41536_length_744_cov_2.642961	255	4101	16.0824	38	15.4945	19	15.4945	744	22049	29.6358	162	9.9454	81	9.9454	NA	NA	NA	NA	NA	NA	NA	0	NA	NA	Chromosome
NODE_41537_length_744_cov_2.635704_1	2	166	1	ID=41537_1	partial=10	start_type=Edge	rbs_motif=None	rbs_spacer=None	gc_cont=0.788	NODE_41537_length_744_cov_2.635704	165	340	2.0606	3	1.8905	1	1.2603	744	3142	4.2231	23	1.412	11	1.3506	Bacteria	Actinomycetota	Actinomycetes	Micrococcales	Micrococcaceae	Kocuria	Kocuria rosea	1275	NA	NA	Chromosome
NODE_41537_length_744_cov_2.635704_2	245	742	1	ID=41537_2	partial=01	start_type=GTG	rbs_motif=AGGAG	rbs_spacer=5-10bp	gc_cont=0.767	NODE_41537_length_744_cov_2.635704	498	2485	4.99	20	4.1758	10	4.1758	744	3142	4.2231	23	1.412	11	1.3506	Bacteria	Actinomycetota	Actinomycetes	Micrococcales	Micrococcaceae	Kocuria	Kocuria rosea	1275	NA	NA	Chromosome
NODE_41540_length_744_cov_2.613933_1	2	406	-1	ID=41540_1	partial=10	start_type=GTG	rbs_motif=3Base/5BMM	rbs_spacer=13-15bp	gc_cont=0.526	NODE_41540_length_744_cov_2.613933	405	2452	6.0543	18	4.6212	9	4.6212	744	4894	6.578	34	2.0873	17	2.0873	NA	NA	NA	NA	NA	NA	NA	0	NA	NA	Chromosome
NODE_41541_length_744_cov_2.600871_1	2	517	1	ID=41541_1	partial=10	start_type=Edge	rbs_motif=None	rbs_spacer=None	gc_cont=0.415	NODE_41541_length_744_cov_2.600871	516	3970	7.6938	29	5.8436	14	5.6421	744	5287	7.1062	37	2.2715	18	2.2101	Bacteria	Cyanobacteriota	Cyanophyceae	Nostocales	Aphanizomenonaceae	Dolichospermum	Dolichospermum compactum	1973481	NA	NA	Chromosome
NODE_41541_length_744_cov_2.600871_2	523	744	-1	ID=41541_2	partial=01	start_type=Edge	rbs_motif=None	rbs_spacer=None	gc_cont=0.365	NODE_41541_length_744_cov_2.600871	222	490	2.2072	4	1.8734	2	1.8734	744	5287	7.1062	37	2.2715	18	2.2101	Bacteria	Cyanobacteriota	Cyanophyceae	Nostocales	Aphanizomenonaceae	Dolichospermum	Dolichospermum compactum	1973481	NA	NA	Chromosome
NODE_41542_length_744_cov_2.580552_1	9	284	-1	ID=41542_1	partial=00	start_type=ATG	rbs_motif=GGAG/GAGG	rbs_spacer=5-10bp	gc_cont=0.409	NODE_41542_length_744_cov_2.580552	276	1761	6.3804	15	5.6509	7	5.2742	744	5070	6.8145	40	2.4556	20	2.4556	NA	NA	NA	NA	NA	NA	NA	0	NA	NA	Chromosome
NODE_41542_length_744_cov_2.580552_2	359	586	-1	ID=41542_2	partial=00	start_type=ATG	rbs_motif=GGAG/GAGG	rbs_spacer=5-10bp	gc_cont=0.452	NODE_41542_length_744_cov_2.580552	228	2149	9.4254	23	10.4888	11	10.0328	744	5070	6.8145	40	2.4556	20	2.4556	NA	NA	NA	NA	NA	NA	NA	0	NA	NA	Chromosome
NODE_41542_length_744_cov_2.580552_3	570	743	-1	ID=41542_3	partial=01	start_type=Edge	rbs_motif=None	rbs_spacer=None	gc_cont=0.437	NODE_41542_length_744_cov_2.580552	174	360	2.069	3	1.7927	1	1.1951	744	5070	6.8145	40	2.4556	20	2.4556	NA	NA	NA	NA	NA	NA	NA	0	NA	NA	Chromosome
NODE_41544_length_744_cov_2.518142_1	481	744	-1	ID=41544_1	partial=01	start_type=Edge	rbs_motif=None	rbs_spacer=None	gc_cont=0.576	NODE_41544_length_744_cov_2.518142	264	966	3.6591	8	3.1508	4	3.1508	744	3652	4.9086	25	1.5348	12	1.4734	NA	NA	NA	NA	NA	NA	NA	0	NA	NA	Chromosome
NODE_41545_length_744_cov_2.486212_1	1	357	1	ID=41545_1	partial=10	start_type=Edge	rbs_motif=None	rbs_spacer=None	gc_cont=0.370	NODE_41545_length_744_cov_2.486212	357	1920	5.3782	16	4.66	8	4.66	744	3405	4.5766	24	1.4734	12	1.4734	NA	NA	NA	NA	NA	NA	NA	0	NA	NA	Chromosome
NODE_41546_length_744_cov_2.483309_1	2	742	-1	ID=41546_1	partial=11	start_type=Edge	rbs_motif=None	rbs_spacer=None	gc_cont=0.359	NODE_41546_length_744_cov_2.483309	741	2711	3.6586	18	2.5257	9	2.5257	744	2714	3.6478	18	1.105	9	1.105	NA	NA	NA	NA	NA	NA	NA	0	NA	NA	Chromosome
NODE_41547_length_744_cov_2.483309_1	2	115	1	ID=41547_1	partial=10	start_type=Edge	rbs_motif=None	rbs_spacer=None	gc_cont=0.596	NODE_41547_length_744_cov_2.483309	114	297	2.6053	4	3.6483	2	3.6483	744	2938	3.9489	20	1.2278	10	1.2278	NA	NA	NA	NA	NA	NA	NA	0	NA	NA	Chromosome
NODE_41547_length_744_cov_2.483309_2	392	742	-1	ID=41547_2	partial=01	start_type=Edge	rbs_motif=None	rbs_spacer=None	gc_cont=0.584	NODE_41547_length_744_cov_2.483309	351	1439	4.0997	10	2.9623	5	2.9623	744	2938	3.9489	20	1.2278	10	1.2278	NA	NA	NA	NA	NA	NA	NA	0	NA	NA	Chromosome
NODE_41548_length_744_cov_2.397678_1	2	742	-1	ID=41548_1	partial=11	start_type=Edge	rbs_motif=None	rbs_spacer=None	gc_cont=0.387	NODE_41548_length_744_cov_2.397678	741	2974	4.0135	20	2.8064	10	2.8064	744	2977	4.0013	20	1.2278	10	1.2278	NA	NA	NA	NA	NA	NA	NA	0	NA	NA	Chromosome
NODE_41550_length_744_cov_2.371553_1	1	744	-1	ID=41550_1	partial=11	start_type=Edge	rbs_motif=None	rbs_spacer=None	gc_cont=0.543	NODE_41550_length_744_cov_2.371553	744	3155	4.2406	21	2.9348	10	2.7951	744	3155	4.2406	21	1.2892	10	1.2278	NA	NA	NA	NA	NA	NA	NA	0	NA	NA	Chromosome
NODE_41551_length_744_cov_2.370102_1	2	409	1	ID=41551_1	partial=10	start_type=Edge	rbs_motif=None	rbs_spacer=None	gc_cont=0.458	NODE_41551_length_744_cov_2.370102	408	1913	4.6887	17	4.3323	8	4.0775	744	3511	4.7191	26	1.5962	13	1.5962	NA	NA	NA	NA	NA	NA	NA	0	NA	NA	Chromosome
NODE_41551_length_744_cov_2.370102_2	461	742	-1	ID=41551_2	partial=01	start_type=Edge	rbs_motif=None	rbs_spacer=None	gc_cont=0.397	NODE_41551_length_744_cov_2.370102	282	1053	3.734	9	3.3184	4	2.9497	744	3511	4.7191	26	1.5962	13	1.5962	NA	NA	NA	NA	NA	NA	NA	0	NA	NA	Chromosome
NODE_41553_length_744_cov_2.351234_1	503	733	-1	ID=41553_1	partial=00	start_type=GTG	rbs_motif=None	rbs_spacer=None	gc_cont=0.476	NODE_41553_length_744_cov_2.351234	231	1199	5.1905	10	4.5011	5	4.5011	744	4558	6.1263	33	2.0259	16	1.9645	NA	NA	NA	NA	NA	NA	NA	0	NA	NA	Chromosome
NODE_41554_length_744_cov_2.343977_1	1	186	-1	ID=41554_1	partial=10	start_type=ATG	rbs_motif=None	rbs_spacer=None	gc_cont=0.317	NODE_41554_length_744_cov_2.343977	186	588	3.1613	4	2.2361	2	2.2361	744	3717	4.996	27	1.6576	13	1.5962	NA	NA	NA	NA	NA	NA	NA	0	NA	NA	Chromosome
NODE_41555_length_744_cov_2.335269_1	23	166	1	ID=41555_1	partial=00	start_type=ATG	rbs_motif=AGGAG	rbs_spacer=5-10bp	gc_cont=0.403	NODE_41555_length_744_cov_2.335269	144	555	3.8542	5	3.6103	2	2.8882	744	2888	3.8817	22	1.3506	11	1.3506	Bacteria	Cyanobacteriota	Cyanophyceae	Nostocales	Scytonemataceae	Scytonema	Scytonema sp. HK-05	1137095	NA	NA	Chromosome
NODE_41555_length_744_cov_2.335269_2	630	743	1	ID=41555_2	partial=01	start_type=ATG	rbs_motif=None	rbs_spacer=None	gc_cont=0.404	NODE_41555_length_744_cov_2.335269	114	334	2.9298	4	3.6483	2	3.6483	744	2888	3.8817	22	1.3506	11	1.3506	Bacteria	Cyanobacteriota	Cyanophyceae	Nostocales	Scytonemataceae	Scytonema	Scytonema sp. HK-05	1137095	NA	NA	Chromosome
NODE_41556_length_744_cov_2.335269_1	2	643	-1	ID=41556_1	partial=10	start_type=TTG	rbs_motif=AGGAG	rbs_spacer=5-10bp	gc_cont=0.472	NODE_41556_length_744_cov_2.335269	642	2197	3.4221	16	2.5913	8	2.5913	744	2410	3.2392	16	0.9823	8	0.9823	Bacteria	Cyanobacteriota	Cyanophyceae	Nostocales	Nostocaceae	NA	NA	1162	NA	NA	Chromosome
NODE_41557_length_744_cov_2.307692_1	3	692	-1	ID=41557_1	partial=10	start_type=ATG	rbs_motif=None	rbs_spacer=None	gc_cont=0.474	NODE_41557_length_744_cov_2.307692	690	2884	4.1797	20	3.0138	10	3.0138	744	2982	4.0081	20	1.2278	10	1.2278	NA	NA	NA	NA	NA	NA	NA	0	NA	NA	Chromosome
NODE_41559_length_744_cov_2.280116_1	1	213	1	ID=41559_1	partial=10	start_type=Edge	rbs_motif=None	rbs_spacer=None	gc_cont=0.592	NODE_41559_length_744_cov_2.280116	213	634	2.9765	7	3.4171	3	2.9289	744	5216	7.0108	38	2.3329	19	2.3329	NA	NA	NA	NA	NA	NA	NA	0	NA	NA	Chromosome
NODE_41560_length_744_cov_2.271408_1	3	257	1	ID=41560_1	partial=10	start_type=Edge	rbs_motif=None	rbs_spacer=None	gc_cont=0.565	NODE_41560_length_744_cov_2.271408	255	597	2.3412	5	2.0388	2	1.631	744	2747	3.6922	19	1.1664	9	1.105	NA	NA	NA	NA	NA	NA	NA	0	NA	NA	Chromosome
NODE_41561_length_744_cov_2.265602_1	153	743	1	ID=41561_1	partial=01	start_type=ATG	rbs_motif=GGA/GAG/AGG	rbs_spacer=5-10bp	gc_cont=0.613	NODE_41561_length_744_cov_2.265602	591	3438	5.8173	31	5.4539	15	5.278	744	3984	5.3548	34	2.0873	17	2.0873	NA	NA	NA	NA	NA	NA	NA	0	NA	NA	Chromosome
NODE_41562_length_744_cov_2.255443_1	588	743	-1	ID=41562_1	partial=01	start_type=Edge	rbs_motif=None	rbs_spacer=None	gc_cont=0.545	NODE_41562_length_744_cov_2.255443	156	661	4.2372	8	5.3321	4	5.3321	744	3878	5.2124	38	2.3329	19	2.3329	NA	NA	NA	NA	NA	NA	NA	0	NA	NA	Chromosome
NODE_41563_length_744_cov_2.251089_1	1	744	-1	ID=41563_1	partial=11	start_type=Edge	rbs_motif=None	rbs_spacer=None	gc_cont=0.565	NODE_41563_length_744_cov_2.251089	744	2867	3.8535	19	2.6553	9	2.5156	744	2867	3.8535	19	1.1664	9	1.105	NA	NA	NA	NA	NA	NA	NA	0	NA	NA	Chromosome
NODE_41564_length_744_cov_2.245283_1	427	585	1	ID=41564_1	partial=00	start_type=ATG	rbs_motif=GGA/GAG/AGG	rbs_spacer=5-10bp	gc_cont=0.434	NODE_41564_length_744_cov_2.245283	159	1044	6.566	13	8.5012	6	7.8473	744	4635	6.2298	34	2.0873	17	2.0873	NA	NA	NA	NA	NA	NA	NA	0	NA	NA	Chromosome
NODE_41564_length_744_cov_2.245283_2	609	743	1	ID=41564_2	partial=01	start_type=ATG	rbs_motif=None	rbs_spacer=None	gc_cont=0.385	NODE_41564_length_744_cov_2.245283	135	135	1	1	0.7702	0	0	744	4635	6.2298	34	2.0873	17	2.0873	NA	NA	NA	NA	NA	NA	NA	0	NA	NA	Chromosome
NODE_41565_length_744_cov_2.214804_1	128	505	1	ID=41565_1	partial=00	start_type=ATG	rbs_motif=GGAG/GAGG	rbs_spacer=5-10bp	gc_cont=0.619	NODE_41565_length_744_cov_2.214804	378	2759	7.2989	25	6.8767	12	6.6017	744	6964	9.3602	57	3.4993	28	3.4379	Bacteria	Pseudomonadota	Alphaproteobacteria	Rhodobacterales	Paracoccaceae	Paracoccus	Paracoccus everestensis	2903900	NA	NA	Chromosome
NODE_41566_length_744_cov_2.136430_1	1	321	1	ID=41566_1	partial=10	start_type=Edge	rbs_motif=None	rbs_spacer=None	gc_cont=0.508	NODE_41566_length_744_cov_2.136430	321	1519	4.7321	13	4.2109	6	3.887	744	3412	4.586	25	1.5348	12	1.4734	NA	NA	NA	NA	NA	NA	NA	0	NA	NA	Chromosome
NODE_41569_length_744_cov_2.091437_1	640	744	-1	ID=41569_1	partial=01	start_type=Edge	rbs_motif=None	rbs_spacer=None	gc_cont=0.238	NODE_41569_length_744_cov_2.091437	105	168	1.6	3	2.9708	1	1.9805	744	4999	6.7191	35	2.1487	17	2.0873	NA	NA	NA	NA	NA	NA	NA	0	NA	NA	Chromosome
NODE_41570_length_744_cov_2.087083_1	2	742	1	ID=41570_1	partial=11	start_type=Edge	rbs_motif=None	rbs_spacer=None	gc_cont=0.522	NODE_41570_length_744_cov_2.087083	741	2604	3.5142	18	2.5257	9	2.5257	744	2607	3.504	18	1.105	9	1.105	NA	NA	NA	NA	NA	NA	NA	0	NA	NA	Chromosome
NODE_41571_length_744_cov_2.087083_1	5	742	-1	ID=41571_1	partial=01	start_type=Edge	rbs_motif=None	rbs_spacer=None	gc_cont=0.402	NODE_41571_length_744_cov_2.087083	738	2404	3.2575	16	2.2542	8	2.2542	744	2410	3.2392	16	0.9823	8	0.9823	NA	NA	NA	NA	NA	NA	NA	0	NA	NA	Chromosome
NODE_41572_length_744_cov_2.084180_1	3	383	-1	ID=41572_1	partial=10	start_type=ATG	rbs_motif=AAA	rbs_spacer=11bp	gc_cont=0.507	NODE_41572_length_744_cov_2.084180	381	1391	3.6509	11	3.0019	5	2.729	744	2416	3.2473	16	0.9823	8	0.9823	NA	NA	NA	NA	NA	NA	NA	0	NA	NA	Chromosome
NODE_41572_length_744_cov_2.084180_2	460	744	-1	ID=41572_2	partial=01	start_type=Edge	rbs_motif=None	rbs_spacer=None	gc_cont=0.498	NODE_41572_length_744_cov_2.084180	285	650	2.2807	5	1.8241	2	1.4593	744	2416	3.2473	16	0.9823	8	0.9823	NA	NA	NA	NA	NA	NA	NA	0	NA	NA	Chromosome
NODE_41573_length_744_cov_2.084180_1	2	742	1	ID=41573_1	partial=11	start_type=Edge	rbs_motif=None	rbs_spacer=None	gc_cont=0.445	NODE_41573_length_744_cov_2.084180	741	2399	3.2375	18	2.5257	9	2.5257	744	2404	3.2312	18	1.105	9	1.105	NA	NA	NA	NA	NA	NA	NA	0	NA	NA	IS elements
NODE_41574_length_744_cov_2.081277_1	2	547	1	ID=41574_1	partial=10	start_type=Edge	rbs_motif=None	rbs_spacer=None	gc_cont=0.445	NODE_41574_length_744_cov_2.081277	546	2068	3.7875	15	2.8565	7	2.6661	744	2481	3.3347	17	1.0436	8	0.9823	Bacteria	Cyanobacteriota	Cyanophyceae	Nostocales	Scytonemataceae	Scytonema	NA	2618749	Cfr23_rRNA_methyltrans	RF0048	Chromosome
NODE_41576_length_744_cov_2.068215_1	1	744	-1	ID=41576_1	partial=11	start_type=Edge	rbs_motif=None	rbs_spacer=None	gc_cont=0.375	NODE_41576_length_744_cov_2.068215	744	4285	5.7594	30	4.1926	15	4.1926	744	4285	5.7594	30	1.8417	15	1.8417	NA	NA	NA	NA	NA	NA	NA	0	NA	NA	Chromosome
NODE_41577_length_744_cov_2.058055_1	522	743	-1	ID=41577_1	partial=01	start_type=Edge	rbs_motif=None	rbs_spacer=None	gc_cont=0.486	NODE_41577_length_744_cov_2.058055	222	535	2.4099	5	2.3418	2	1.8734	744	2442	3.2823	17	1.0436	8	0.9823	NA	NA	NA	NA	NA	NA	NA	0	NA	NA	Chromosome
NODE_41578_length_744_cov_2.050798_1	3	548	1	ID=41578_1	partial=10	start_type=Edge	rbs_motif=None	rbs_spacer=None	gc_cont=0.559	NODE_41578_length_744_cov_2.050798	546	2155	3.9469	18	3.4278	9	3.4278	744	2979	4.004	23	1.412	11	1.3506	NA	NA	NA	NA	NA	NA	NA	0	NA	NA	Chromosome
NODE_41579_length_744_cov_2.043541_1	1	93	-1	ID=41579_1	partial=10	start_type=ATG	rbs_motif=ATA	rbs_spacer=3bp	gc_cont=0.484	NODE_41579_length_744_cov_2.043541	93	236	2.5376	4	4.4721	2	4.4721	744	2966	3.9866	22	1.3506	11	1.3506	NA	NA	NA	NA	NA	NA	NA	0	NA	NA	Chromosome
NODE_41580_length_744_cov_2.040639_1	3	251	-1	ID=41580_1	partial=10	start_type=ATG	rbs_motif=None	rbs_spacer=None	gc_cont=0.530	NODE_41580_length_744_cov_2.040639	249	1681	6.751	13	5.4285	6	5.0109	744	3873	5.2056	28	1.719	14	1.719	NA	NA	NA	NA	NA	NA	NA	0	NA	NA	Chromosome
NODE_41581_length_744_cov_2.013062_1	3	197	-1	ID=41581_1	partial=10	start_type=ATG	rbs_motif=None	rbs_spacer=None	gc_cont=0.344	NODE_41581_length_744_cov_2.013062	195	832	4.2667	8	4.2657	4	4.2657	744	6050	8.1317	43	2.6398	21	2.5784	NA	NA	NA	NA	NA	NA	NA	0	NA	NA	Chromosome
NODE_41581_length_744_cov_2.013062_2	619	744	1	ID=41581_2	partial=01	start_type=TTG	rbs_motif=GGA/GAG/AGG	rbs_spacer=5-10bp	gc_cont=0.357	NODE_41581_length_744_cov_2.013062	126	622	4.9365	7	5.7765	3	4.9513	744	6050	8.1317	43	2.6398	21	2.5784	NA	NA	NA	NA	NA	NA	NA	0	NA	NA	Chromosome
NODE_41582_length_744_cov_2.004354_1	2	742	1	ID=41582_1	partial=11	start_type=Edge	rbs_motif=None	rbs_spacer=None	gc_cont=0.591	NODE_41582_length_744_cov_2.004354	741	3261	4.4008	22	3.087	11	3.087	744	3113	4.1841	21	1.2892	10	1.2278	NA	NA	NA	NA	NA	NA	NA	0	NA	NA	Chromosome
NODE_41583_length_744_cov_2.001451_1	3	581	1	ID=41583_1	partial=10	start_type=Edge	rbs_motif=None	rbs_spacer=None	gc_cont=0.525	NODE_41583_length_744_cov_2.001451	579	3185	5.5009	23	4.1303	11	3.9507	744	4277	5.7487	29	1.7803	14	1.719	NA	NA	NA	NA	NA	NA	NA	0	NA	NA	Chromosome
NODE_41583_length_744_cov_2.001451_2	616	744	-1	ID=41583_2	partial=01	start_type=Edge	rbs_motif=None	rbs_spacer=None	gc_cont=0.527	NODE_41583_length_744_cov_2.001451	129	248	1.9225	2	1.612	1	1.612	744	4277	5.7487	29	1.7803	14	1.719	NA	NA	NA	NA	NA	NA	NA	0	NA	NA	Chromosome
NODE_41584_length_744_cov_1.989840_1	395	595	-1	ID=41584_1	partial=00	start_type=ATG	rbs_motif=None	rbs_spacer=None	gc_cont=0.428	NODE_41584_length_744_cov_1.989840	201	779	3.8756	9	4.6557	4	4.1384	744	4447	5.9772	36	2.2101	18	2.2101	NA	NA	NA	NA	NA	NA	NA	0	NA	NA	Chromosome
NODE_41586_length_744_cov_1.949202_1	330	743	-1	ID=41586_1	partial=01	start_type=Edge	rbs_motif=None	rbs_spacer=None	gc_cont=0.469	NODE_41586_length_744_cov_1.949202	414	890	2.1498	7	1.7581	3	1.5069	744	2190	2.9435	15	0.9209	7	0.8595	Bacteria	Cyanobacteriota	Cyanophyceae	Nostocales	Aphanizomenonaceae	Nodularia	Nodularia sphaerocarpa	2761619	NA	NA	Chromosome
NODE_41587_length_744_cov_1.920174_1	63	284	-1	ID=41587_1	partial=00	start_type=ATG	rbs_motif=None	rbs_spacer=None	gc_cont=0.622	NODE_41587_length_744_cov_1.920174	222	693	3.1216	6	2.8102	3	2.8102	744	3027	4.0685	21	1.2892	10	1.2278	NA	NA	NA	NA	NA	NA	NA	0	NA	NA	Chromosome
NODE_41587_length_744_cov_1.920174_2	601	744	-1	ID=41587_2	partial=01	start_type=Edge	rbs_motif=None	rbs_spacer=None	gc_cont=0.507	NODE_41587_length_744_cov_1.920174	144	409	2.8403	5	3.6103	2	2.8882	744	3027	4.0685	21	1.2892	10	1.2278	NA	NA	NA	NA	NA	NA	NA	0	NA	NA	Chromosome
NODE_41588_length_744_cov_1.910015_1	3	116	1	ID=41588_1	partial=10	start_type=Edge	rbs_motif=None	rbs_spacer=None	gc_cont=0.518	NODE_41588_length_744_cov_1.910015	114	189	1.6579	2	1.8241	1	1.8241	744	4110	5.5242	31	1.9031	15	1.8417	NA	NA	NA	NA	NA	NA	NA	0	NA	NA	Chromosome
NODE_41588_length_744_cov_1.910015_2	113	742	1	ID=41588_2	partial=01	start_type=ATG	rbs_motif=None	rbs_spacer=None	gc_cont=0.525	NODE_41588_length_744_cov_1.910015	630	3756	5.9619	29	4.7862	14	4.6212	744	4110	5.5242	31	1.9031	15	1.8417	NA	NA	NA	NA	NA	NA	NA	0	NA	NA	Chromosome
NODE_41590_length_744_cov_1.869376_1	204	743	-1	ID=41590_1	partial=01	start_type=Edge	rbs_motif=None	rbs_spacer=None	gc_cont=0.446	NODE_41590_length_744_cov_1.869376	540	5822	10.7815	41	7.8945	20	7.702	744	7240	9.7312	51	3.1309	25	3.0696	NA	NA	NA	NA	NA	NA	NA	0	NA	NA	Chromosome
NODE_41591_length_744_cov_1.865022_1	2	742	1	ID=41591_1	partial=11	start_type=Edge	rbs_motif=None	rbs_spacer=None	gc_cont=0.432	NODE_41591_length_744_cov_1.865022	741	2245	3.0297	15	2.1048	7	1.9645	744	2248	3.0215	15	0.9209	7	0.8595	Bacteria	Cyanobacteriota	Cyanophyceae	Nostocales	Calotrichaceae	Calothrix	Calothrix sp. NIES-2100	1954172	NA	NA	Chromosome
NODE_41592_length_744_cov_1.860668_1	428	646	1	ID=41592_1	partial=00	start_type=ATG	rbs_motif=None	rbs_spacer=None	gc_cont=0.269	NODE_41592_length_744_cov_1.860668	219	1843	8.4155	18	8.546	9	8.546	744	6037	8.1142	47	2.8854	23	2.824	NA	NA	NA	NA	NA	NA	NA	0	NA	NA	Chromosome
NODE_41593_length_744_cov_1.844702_1	682	744	1	ID=41593_1	partial=01	start_type=ATG	rbs_motif=TAAA	rbs_spacer=15bp	gc_cont=0.317	NODE_41593_length_744_cov_1.844702	63	560	8.8889	10	16.5042	5	16.5042	744	9063	12.1815	72	4.4202	36	4.4202	NA	NA	NA	NA	NA	NA	NA	0	NA	NA	Chromosome
NODE_41594_length_744_cov_1.830189_1	2	478	-1	ID=41594_1	partial=10	start_type=ATG	rbs_motif=None	rbs_spacer=None	gc_cont=0.551	NODE_41594_length_744_cov_1.830189	477	1939	4.065	14	3.0517	7	3.0517	744	2283	3.0685	16	0.9823	8	0.9823	NA	NA	NA	NA	NA	NA	NA	0	NA	NA	Chromosome
NODE_41595_length_744_cov_1.824383_1	2	91	1	ID=41595_1	partial=10	start_type=Edge	rbs_motif=None	rbs_spacer=None	gc_cont=0.233	NODE_41595_length_744_cov_1.824383	90	2394	26.6	34	39.2799	17	39.2799	744	15776	21.2043	131	8.0422	65	7.9808	NA	NA	NA	NA	NA	NA	NA	0	NA	NA	Chromosome
NODE_41595_length_744_cov_1.824383_2	368	571	-1	ID=41595_2	partial=00	start_type=TTG	rbs_motif=TAA	rbs_spacer=3bp	gc_cont=0.324	NODE_41595_length_744_cov_1.824383	204	4269	20.9265	39	19.8778	19	19.3681	744	15776	21.2043	131	8.0422	65	7.9808	NA	NA	NA	NA	NA	NA	NA	0	NA	NA	Chromosome
NODE_41596_length_744_cov_1.814224_1	1	744	1	ID=41596_1	partial=11	start_type=Edge	rbs_motif=None	rbs_spacer=None	gc_cont=0.454	NODE_41596_length_744_cov_1.814224	744	7687	10.332	54	7.5467	27	7.5467	744	7687	10.332	54	3.3151	27	3.3151	Bacteria	Cyanobacteriota	Cyanophyceae	Chroococcales	Chroococcaceae	Gloeocapsa	Gloeocapsa sp. PCC 7428	1173026	NA	NA	Chromosome
NODE_41597_length_744_cov_1.811321_1	1	87	-1	ID=41597_1	partial=10	start_type=ATG	rbs_motif=GGA/GAG/AGG	rbs_spacer=5-10bp	gc_cont=0.471	NODE_41597_length_744_cov_1.811321	87	87	1	1	1.1951	0	0	744	1963	2.6384	13	0.7981	6	0.7367	NA	NA	NA	NA	NA	NA	NA	0	NA	NA	Chromosome
NODE_41597_length_744_cov_1.811321_2	185	742	-1	ID=41597_2	partial=01	start_type=Edge	rbs_motif=None	rbs_spacer=None	gc_cont=0.453	NODE_41597_length_744_cov_1.811321	558	1652	2.9606	12	2.2361	6	2.2361	744	1963	2.6384	13	0.7981	6	0.7367	NA	NA	NA	NA	NA	NA	NA	0	tolC	RF0147	Chromosome
NODE_41598_length_744_cov_1.769231_1	1	744	-1	ID=41598_1	partial=11	start_type=Edge	rbs_motif=None	rbs_spacer=None	gc_cont=0.500	NODE_41598_length_744_cov_1.769231	744	2152	2.8925	16	2.2361	8	2.2361	744	2152	2.8925	16	0.9823	8	0.9823	Bacteria	Cyanobacteriota	Cyanophyceae	Nostocales	Nostocaceae	Nostoc	Nostoc sphaeroides	446679	Transpeptidase	RF0148	Chromosome
NODE_41599_length_744_cov_1.766328_1	3	743	1	ID=41599_1	partial=11	start_type=Edge	rbs_motif=None	rbs_spacer=None	gc_cont=0.540	NODE_41599_length_744_cov_1.766328	741	2578	3.4791	18	2.5257	9	2.5257	744	2581	3.4691	18	1.105	9	1.105	NA	NA	NA	NA	NA	NA	NA	0	NA	NA	Chromosome
NODE_41600_length_744_cov_1.746009_1	2	340	1	ID=41600_1	partial=10	start_type=Edge	rbs_motif=None	rbs_spacer=None	gc_cont=0.525	NODE_41600_length_744_cov_1.746009	339	872	2.5723	7	2.147	3	1.8403	744	2222	2.9866	15	0.9209	7	0.8595	NA	NA	NA	NA	NA	NA	NA	0	NA	NA	Chromosome
NODE_41602_length_744_cov_1.730044_1	3	743	1	ID=41602_1	partial=11	start_type=Edge	rbs_motif=None	rbs_spacer=None	gc_cont=0.379	NODE_41602_length_744_cov_1.730044	741	1960	2.6451	13	1.8241	6	1.6838	744	1963	2.6384	13	0.7981	6	0.7367	NA	NA	NA	NA	NA	NA	NA	0	ACR_tran	RF0017	Chromosome
NODE_41603_length_744_cov_1.719884_1	3	743	-1	ID=41603_1	partial=11	start_type=Edge	rbs_motif=None	rbs_spacer=None	gc_cont=0.536	NODE_41603_length_744_cov_1.719884	741	2569	3.4669	19	2.6661	9	2.5257	744	2576	3.4624	19	1.1664	9	1.105	NA	NA	NA	NA	NA	NA	NA	0	NA	NA	Chromosome
NODE_41604_length_744_cov_1.711176_1	3	188	1	ID=41604_1	partial=10	start_type=Edge	rbs_motif=None	rbs_spacer=None	gc_cont=0.253	NODE_41604_length_744_cov_1.711176	186	25838	138.914	250	139.753	125	139.753	744	62562	84.0887	551	33.8265	275	33.7651	NA	NA	NA	NA	NA	NA	NA	0	NA	NA	Chromosome
NODE_41605_length_744_cov_1.703919_1	441	743	-1	ID=41605_1	partial=01	start_type=Edge	rbs_motif=None	rbs_spacer=None	gc_cont=0.492	NODE_41605_length_744_cov_1.703919	303	843	2.7822	7	2.4021	3	2.0589	744	2038	2.7392	14	0.8595	7	0.8595	NA	NA	NA	NA	NA	NA	NA	0	NA	NA	Chromosome
NODE_41606_length_744_cov_1.702467_1	2	520	-1	ID=41606_1	partial=10	start_type=ATG	rbs_motif=None	rbs_spacer=None	gc_cont=0.636	NODE_41606_length_744_cov_1.702467	519	2236	4.3083	19	3.8065	9	3.6061	744	2976	4	23	1.412	11	1.3506	NA	NA	NA	NA	NA	NA	NA	0	NA	NA	Chromosome
NODE_41607_length_744_cov_1.680697_1	1	78	1	ID=41607_1	partial=10	start_type=Edge	rbs_motif=None	rbs_spacer=None	gc_cont=0.269	NODE_41607_length_744_cov_1.680697	78	3000	38.4615	51	67.9845	25	66.6515	744	24846	33.3952	304	18.6629	152	18.6629	NA	NA	NA	NA	NA	NA	NA	0	NA	NA	Chromosome
NODE_41607_length_744_cov_1.680697_2	578	742	-1	ID=41607_2	partial=01	start_type=Edge	rbs_motif=None	rbs_spacer=None	gc_cont=0.321	NODE_41607_length_744_cov_1.680697	165	1002	6.0727	13	8.1921	6	7.5619	744	24846	33.3952	304	18.6629	152	18.6629	NA	NA	NA	NA	NA	NA	NA	0	NA	NA	Chromosome
NODE_41608_length_744_cov_1.657475_1	1	735	1	ID=41608_1	partial=10	start_type=Edge	rbs_motif=None	rbs_spacer=None	gc_cont=0.399	NODE_41608_length_744_cov_1.657475	735	10447	14.2136	81	11.4586	40	11.3172	744	10575	14.2137	83	5.0955	41	5.0341	NA	NA	NA	NA	NA	NA	NA	0	NA	NA	Chromosome
NODE_41609_length_744_cov_1.640058_1	3	368	-1	ID=41609_1	partial=10	start_type=ATG	rbs_motif=None	rbs_spacer=None	gc_cont=0.527	NODE_41609_length_744_cov_1.640058	366	751	2.0519	5	1.4204	2	1.1364	744	1960	2.6344	13	0.7981	6	0.7367	NA	NA	NA	NA	NA	NA	NA	0	NA	NA	Chromosome
NODE_41609_length_744_cov_1.640058_2	440	742	-1	ID=41609_2	partial=01	start_type=Edge	rbs_motif=None	rbs_spacer=None	gc_cont=0.492	NODE_41609_length_744_cov_1.640058	303	978	3.2277	8	2.7452	4	2.7452	744	1960	2.6344	13	0.7981	6	0.7367	NA	NA	NA	NA	NA	NA	NA	0	NA	NA	Chromosome
NODE_41610_length_744_cov_1.634253_1	2	742	-1	ID=41610_1	partial=11	start_type=Edge	rbs_motif=None	rbs_spacer=None	gc_cont=0.464	NODE_41610_length_744_cov_1.634253	741	4165	5.6208	37	5.1918	18	5.0515	744	4186	5.6263	37	2.2715	18	2.2101	NA	NA	NA	NA	NA	NA	NA	0	NA	NA	Chromosome
NODE_41612_length_744_cov_1.612482_1	3	743	-1	ID=41612_1	partial=11	start_type=Edge	rbs_motif=None	rbs_spacer=None	gc_cont=0.683	NODE_41612_length_744_cov_1.612482	741	3099	4.1822	25	3.508	12	3.3677	744	3117	4.1895	25	1.5348	12	1.4734	Bacteria	Actinomycetota	Actinomycetes	Kitasatosporales	Streptomycetaceae	Streptomyces	Streptomyces gardneri	66892	NA	NA	Chromosome
NODE_41614_length_744_cov_1.567489_1	630	743	-1	ID=41614_1	partial=01	start_type=Edge	rbs_motif=None	rbs_spacer=None	gc_cont=0.351	NODE_41614_length_744_cov_1.567489	114	200	1.7544	2	1.8241	1	1.8241	744	5927	7.9664	44	2.7012	22	2.7012	NA	NA	NA	NA	NA	NA	NA	0	NA	NA	Chromosome
NODE_41615_length_744_cov_1.561684_1	2	319	-1	ID=41615_1	partial=10	start_type=ATG	rbs_motif=None	rbs_spacer=None	gc_cont=0.494	NODE_41615_length_744_cov_1.561684	318	874	2.7484	8	2.6158	4	2.6158	744	3331	4.4772	28	1.719	14	1.719	NA	NA	NA	NA	NA	NA	NA	0	NA	NA	Chromosome
NODE_41615_length_744_cov_1.561684_2	390	590	-1	ID=41615_2	partial=00	start_type=ATG	rbs_motif=None	rbs_spacer=None	gc_cont=0.423	NODE_41615_length_744_cov_1.561684	201	546	2.7164	5	2.5865	2	2.0692	744	3331	4.4772	28	1.719	14	1.719	NA	NA	NA	NA	NA	NA	NA	0	NA	NA	Chromosome
NODE_41615_length_744_cov_1.561684_3	590	742	-1	ID=41615_3	partial=01	start_type=Edge	rbs_motif=None	rbs_spacer=None	gc_cont=0.464	NODE_41615_length_744_cov_1.561684	153	1148	7.5033	13	8.8346	6	8.155	744	3331	4.4772	28	1.719	14	1.719	NA	NA	NA	NA	NA	NA	NA	0	NA	NA	Chromosome
NODE_41616_length_744_cov_1.550073_1	3	281	-1	ID=41616_1	partial=10	start_type=ATG	rbs_motif=AGGAG	rbs_spacer=5-10bp	gc_cont=0.613	NODE_41616_length_744_cov_1.550073	279	662	2.3728	5	1.8634	2	1.4907	744	1956	2.629	13	0.7981	6	0.7367	Bacteria	Pseudomonadota	Alphaproteobacteria	Rhodobacterales	Paracoccaceae	Paracoccus	Paracoccus marcusii	59779	NA	NA	Plasmid
NODE_41616_length_744_cov_1.550073_2	372	743	1	ID=41616_2	partial=01	start_type=ATG	rbs_motif=AGGAG	rbs_spacer=5-10bp	gc_cont=0.616	NODE_41616_length_744_cov_1.550073	372	988	2.6559	8	2.2361	4	2.2361	744	1956	2.629	13	0.7981	6	0.7367	Bacteria	Pseudomonadota	Alphaproteobacteria	Rhodobacterales	Paracoccaceae	Paracoccus	Paracoccus marcusii	59779	soxR	RF0121	Plasmid
NODE_41617_length_744_cov_1.548621_1	594	743	1	ID=41617_1	partial=01	start_type=GTG	rbs_motif=GGxGG	rbs_spacer=5-10bp	gc_cont=0.500	NODE_41617_length_744_cov_1.548621	150	565	3.7667	5	3.4659	2	2.7727	744	2107	2.832	15	0.9209	7	0.8595	NA	NA	NA	NA	NA	NA	NA	0	NA	NA	Chromosome
NODE_41618_length_744_cov_1.547170_1	2	85	1	ID=41618_1	partial=10	start_type=Edge	rbs_motif=None	rbs_spacer=None	gc_cont=0.298	NODE_41618_length_744_cov_1.547170	84	84	1	1	1.2378	0	0	744	22483	30.2191	176	10.8048	88	10.8048	NA	NA	NA	NA	NA	NA	NA	0	NA	NA	Chromosome
NODE_41620_length_744_cov_1.531205_1	1	75	1	ID=41620_1	partial=10	start_type=Edge	rbs_motif=None	rbs_spacer=None	gc_cont=0.293	NODE_41620_length_744_cov_1.531205	75	322	4.2933	5	6.9318	2	5.5454	744	5117	6.8777	41	2.517	20	2.4556	NA	NA	NA	NA	NA	NA	NA	0	NA	NA	Chromosome
NODE_41621_length_744_cov_1.525399_1	187	435	-1	ID=41621_1	partial=00	start_type=ATG	rbs_motif=None	rbs_spacer=None	gc_cont=0.562	NODE_41621_length_744_cov_1.525399	249	478	1.9197	4	1.6703	2	1.6703	744	2058	2.7661	14	0.8595	7	0.8595	NA	NA	NA	NA	NA	NA	NA	0	NA	NA	Chromosome
NODE_41622_length_744_cov_1.521045_1	63	572	1	ID=41622_1	partial=00	start_type=ATG	rbs_motif=GGA/GAG/AGG	rbs_spacer=11-12bp	gc_cont=0.514	NODE_41622_length_744_cov_1.521045	510	1694	3.3216	12	2.4465	6	2.4465	744	2026	2.7231	14	0.8595	7	0.8595	NA	NA	NA	NA	NA	NA	NA	0	NA	NA	Chromosome
NODE_41623_length_744_cov_1.507983_1	272	685	1	ID=41623_1	partial=00	start_type=ATG	rbs_motif=AATAA	rbs_spacer=6bp	gc_cont=0.326	NODE_41623_length_744_cov_1.507983	414	1821	4.3986	16	4.0184	8	4.0184	744	2811	3.7782	22	1.3506	11	1.3506	NA	NA	NA	NA	NA	NA	NA	0	NA	NA	Chromosome
NODE_41624_length_744_cov_1.503628_1	2	742	1	ID=41624_1	partial=11	start_type=Edge	rbs_motif=None	rbs_spacer=None	gc_cont=0.556	NODE_41624_length_744_cov_1.503628	741	1996	2.6937	14	1.9645	7	1.9645	744	2000	2.6882	14	0.8595	7	0.8595	Eukaryota	Ascomycota	Dothideomycetes	Mycosphaerellales	Mycosphaerellaceae	Fulvia	Fulvia fulva	5499	NA	NA	Chromosome
NODE_41625_length_744_cov_1.494920_1	3	197	1	ID=41625_1	partial=10	start_type=Edge	rbs_motif=None	rbs_spacer=None	gc_cont=0.533	NODE_41625_length_744_cov_1.494920	195	420	2.1538	4	2.1328	2	2.1328	744	2445	3.2863	20	1.2278	10	1.2278	NA	NA	NA	NA	NA	NA	NA	0	NA	NA	Chromosome
NODE_41626_length_744_cov_1.490566_1	2	265	-1	ID=41626_1	partial=10	start_type=ATG	rbs_motif=TACAA	rbs_spacer=13bp	gc_cont=0.439	NODE_41626_length_744_cov_1.490566	264	3649	13.822	34	13.3909	17	13.3909	744	14573	19.5874	130	7.9808	65	7.9808	NA	NA	NA	NA	NA	NA	NA	0	NA	NA	Chromosome
NODE_41626_length_744_cov_1.490566_2	529	663	-1	ID=41626_2	partial=00	start_type=ATG	rbs_motif=None	rbs_spacer=None	gc_cont=0.467	NODE_41626_length_744_cov_1.490566	135	3892	28.8296	45	34.6588	22	33.8886	744	14573	19.5874	130	7.9808	65	7.9808	NA	NA	NA	NA	NA	NA	NA	0	NA	NA	Chromosome
NODE_41627_length_744_cov_1.489115_1	634	744	-1	ID=41627_1	partial=01	start_type=Edge	rbs_motif=None	rbs_spacer=None	gc_cont=0.297	NODE_41627_length_744_cov_1.489115	111	63493	572.009	781	731.581	390	730.644	744	521820	701.371	4096	251.458	2048	251.458	NA	NA	NA	NA	NA	NA	NA	0	NA	NA	Chromosome
NODE_41628_length_744_cov_1.464441_1	2	643	1	ID=41628_1	partial=10	start_type=Edge	rbs_motif=None	rbs_spacer=None	gc_cont=0.509	NODE_41628_length_744_cov_1.464441	642	2296	3.5763	17	2.7533	8	2.5913	744	2499	3.3589	17	1.0436	8	0.9823	NA	NA	NA	NA	NA	NA	NA	0	NA	NA	Chromosome
NODE_41629_length_744_cov_1.461538_1	3	197	-1	ID=41629_1	partial=10	start_type=ATG	rbs_motif=None	rbs_spacer=None	gc_cont=0.446	NODE_41629_length_744_cov_1.461538	195	2078	10.6564	20	10.6642	10	10.6642	744	28924	38.8763	242	14.8566	121	14.8566	NA	NA	NA	NA	NA	NA	NA	0	NA	NA	Chromosome
NODE_41629_length_744_cov_1.461538_2	242	472	-1	ID=41629_2	partial=00	start_type=TTG	rbs_motif=None	rbs_spacer=None	gc_cont=0.333	NODE_41629_length_744_cov_1.461538	231	19222	83.2121	188	84.6214	94	84.6214	744	28924	38.8763	242	14.8566	121	14.8566	NA	NA	NA	NA	NA	NA	NA	0	NA	NA	Chromosome
NODE_41631_length_744_cov_1.400581_1	2	742	-1	ID=41631_1	partial=11	start_type=Edge	rbs_motif=None	rbs_spacer=None	gc_cont=0.497	NODE_41631_length_744_cov_1.400581	741	2535	3.4211	18	2.5257	9	2.5257	744	2542	3.4167	18	1.105	9	1.105	NA	NA	NA	NA	NA	NA	NA	0	NA	NA	Chromosome
NODE_41632_length_744_cov_1.396226_1	1	237	1	ID=41632_1	partial=10	start_type=Edge	rbs_motif=None	rbs_spacer=None	gc_cont=0.502	NODE_41632_length_744_cov_1.396226	237	1525	6.4346	17	7.4582	8	7.0195	744	2766	3.7177	23	1.412	11	1.3506	NA	NA	NA	NA	NA	NA	NA	0	NA	NA	Chromosome
NODE_41632_length_744_cov_1.396226_2	628	744	-1	ID=41632_2	partial=01	start_type=Edge	rbs_motif=None	rbs_spacer=None	gc_cont=0.513	NODE_41632_length_744_cov_1.396226	117	200	1.7094	2	1.7774	1	1.7774	744	2766	3.7177	23	1.412	11	1.3506	NA	NA	NA	NA	NA	NA	NA	0	NA	NA	Chromosome
NODE_41633_length_744_cov_1.391872_1	3	743	-1	ID=41633_1	partial=11	start_type=Edge	rbs_motif=None	rbs_spacer=None	gc_cont=0.576	NODE_41633_length_744_cov_1.391872	741	1749	2.3603	12	1.6838	6	1.6838	744	1752	2.3548	12	0.7367	6	0.7367	NA	NA	NA	NA	NA	NA	NA	0	NA	NA	Chromosome
NODE_41634_length_744_cov_1.345428_1	1	744	1	ID=41634_1	partial=11	start_type=Edge	rbs_motif=None	rbs_spacer=None	gc_cont=0.655	NODE_41634_length_744_cov_1.345428	744	1586	2.1317	11	1.5373	5	1.3975	744	1586	2.1317	11	0.6753	5	0.6139	Archaea	Euryarchaeota	Halobacteria	Haloferacales	Halorubraceae	Halorubrum	NA	2497325	NA	NA	Chromosome
NODE_41635_length_744_cov_1.343977_1	2	100	-1	ID=41635_1	partial=10	start_type=ATG	rbs_motif=None	rbs_spacer=None	gc_cont=0.788	NODE_41635_length_744_cov_1.343977	99	140	1.4141	2	2.1005	1	2.1005	744	1766	2.3737	12	0.7367	6	0.7367	Bacteria	Actinomycetota	Actinomycetes	Kitasatosporales	Streptomycetaceae	Streptomyces	NA	1883	NA	NA	Chromosome
NODE_41635_length_744_cov_1.343977_2	150	743	1	ID=41635_2	partial=01	start_type=ATG	rbs_motif=None	rbs_spacer=None	gc_cont=0.554	NODE_41635_length_744_cov_1.343977	594	1484	2.4983	10	1.7504	5	1.7504	744	1766	2.3737	12	0.7367	6	0.7367	Bacteria	Actinomycetota	Actinomycetes	Kitasatosporales	Streptomycetaceae	Streptomyces	NA	1883	NA	NA	Chromosome
NODE_41636_length_744_cov_1.336720_1	3	290	1	ID=41636_1	partial=10	start_type=Edge	rbs_motif=None	rbs_spacer=None	gc_cont=0.257	NODE_41636_length_744_cov_1.336720	288	917	3.184	8	2.8882	4	2.8882	744	2804	3.7688	21	1.2892	10	1.2278	NA	NA	NA	NA	NA	NA	NA	0	NA	NA	Chromosome
NODE_41638_length_744_cov_1.329463_1	1	744	1	ID=41638_1	partial=11	start_type=Edge	rbs_motif=None	rbs_spacer=None	gc_cont=0.618	NODE_41638_length_744_cov_1.329463	744	2329	3.1304	20	2.7951	10	2.7951	744	2329	3.1304	20	1.2278	10	1.2278	Bacteria	Pseudomonadota	Alphaproteobacteria	Hyphomicrobiales	Methylobacteriaceae	Microvirga	Microvirga sp. VF16	2807101	NA	NA	Chromosome
NODE_41639_length_744_cov_1.314949_1	2	115	-1	ID=41639_1	partial=10	start_type=ATG	rbs_motif=None	rbs_spacer=None	gc_cont=0.307	NODE_41639_length_744_cov_1.314949	114	3132	27.4737	47	42.8674	23	41.9554	744	11789	15.8454	108	6.6302	54	6.6302	NA	NA	NA	NA	NA	NA	NA	0	NA	NA	Chromosome
NODE_41639_length_744_cov_1.314949_2	652	744	-1	ID=41639_2	partial=01	start_type=Edge	rbs_motif=None	rbs_spacer=None	gc_cont=0.269	NODE_41639_length_744_cov_1.314949	93	362	3.8925	5	5.5901	2	4.4721	744	11789	15.8454	108	6.6302	54	6.6302	NA	NA	NA	NA	NA	NA	NA	0	NA	NA	Chromosome
NODE_41640_length_744_cov_1.313498_1	1	165	1	ID=41640_1	partial=10	start_type=Edge	rbs_motif=None	rbs_spacer=None	gc_cont=0.461	NODE_41640_length_744_cov_1.313498	165	368	2.2303	4	2.5206	2	2.5206	744	2764	3.7151	20	1.2278	10	1.2278	Bacteria	Cyanobacteriota	Cyanophyceae	Nostocales	Nostocaceae	Nostoc	Nostoc flagelliforme	2038116	NA	NA	Chromosome
NODE_41640_length_744_cov_1.313498_2	268	570	1	ID=41640_2	partial=00	start_type=ATG	rbs_motif=4Base/6BMM	rbs_spacer=13-15bp	gc_cont=0.363	NODE_41640_length_744_cov_1.313498	303	1416	4.6733	12	4.1179	6	4.1179	744	2764	3.7151	20	1.2278	10	1.2278	Bacteria	Cyanobacteriota	Cyanophyceae	Nostocales	Nostocaceae	Nostoc	Nostoc flagelliforme	2038116	NA	NA	Chromosome
NODE_41640_length_744_cov_1.313498_3	589	744	1	ID=41640_3	partial=01	start_type=TTG	rbs_motif=GGA/GAG/AGG	rbs_spacer=5-10bp	gc_cont=0.429	NODE_41640_length_744_cov_1.313498	156	448	2.8718	4	2.6661	2	2.6661	744	2764	3.7151	20	1.2278	10	1.2278	Bacteria	Cyanobacteriota	Cyanophyceae	Nostocales	Nostocaceae	Nostoc	Nostoc flagelliforme	2038116	NA	NA	Chromosome
NODE_41641_length_744_cov_1.297533_1	3	266	-1	ID=41641_1	partial=10	start_type=ATG	rbs_motif=None	rbs_spacer=None	gc_cont=0.500	NODE_41641_length_744_cov_1.297533	264	745	2.822	6	2.3631	3	2.3631	744	7598	10.2124	70	4.2974	35	4.2974	NA	NA	NA	NA	NA	NA	NA	0	NA	NA	Chromosome
NODE_41642_length_744_cov_1.290276_1	3	743	-1	ID=41642_1	partial=11	start_type=Edge	rbs_motif=None	rbs_spacer=None	gc_cont=0.422	NODE_41642_length_744_cov_1.290276	741	5840	7.8812	44	6.174	22	6.174	744	5811	7.8105	44	2.7012	22	2.7012	NA	NA	NA	NA	NA	NA	NA	0	NA	NA	Chromosome
NODE_41643_length_744_cov_1.288824_1	2	94	1	ID=41643_1	partial=10	start_type=Edge	rbs_motif=None	rbs_spacer=None	gc_cont=0.344	NODE_41643_length_744_cov_1.288824	93	93	1	1	1.118	0	0	744	10331	13.8858	92	5.648	46	5.648	NA	NA	NA	NA	NA	NA	NA	0	NA	NA	Chromosome
NODE_41645_length_744_cov_1.274311_1	2	742	-1	ID=41645_1	partial=11	start_type=Edge	rbs_motif=None	rbs_spacer=None	gc_cont=0.706	NODE_41645_length_744_cov_1.274311	741	2914	3.9325	24	3.3677	12	3.3677	744	2953	3.9691	24	1.4734	12	1.4734	Bacteria	Bacteroidota	Cytophagia	Cytophagales	Hymenobacteraceae	Hymenobacter	Hymenobacter sp. 5516J-16	2932253	NA	NA	Chromosome
NODE_41646_length_744_cov_1.242380_1	1	84	-1	ID=41646_1	partial=10	start_type=ATG	rbs_motif=AAAA	rbs_spacer=13bp	gc_cont=0.536	NODE_41646_length_744_cov_1.242380	84	168	2	2	2.4756	1	2.4756	744	1903	2.5578	13	0.7981	6	0.7367	NA	NA	NA	NA	NA	NA	NA	0	NA	NA	Chromosome
NODE_41647_length_744_cov_1.230769_1	1	744	-1	ID=41647_1	partial=11	start_type=Edge	rbs_motif=None	rbs_spacer=None	gc_cont=0.571	NODE_41647_length_744_cov_1.230769	744	1353	1.8185	9	1.2578	4	1.118	744	1353	1.8185	9	0.5525	4	0.4911	NA	NA	NA	NA	NA	NA	NA	0	NA	NA	Chromosome
NODE_41648_length_744_cov_1.216255_1	2	196	1	ID=41648_1	partial=10	start_type=Edge	rbs_motif=None	rbs_spacer=None	gc_cont=0.405	NODE_41648_length_744_cov_1.216255	195	1837	9.4205	18	9.5978	9	9.5978	744	7155	9.6169	94	5.7708	47	5.7708	NA	NA	NA	NA	NA	NA	NA	0	NA	NA	Chromosome
NODE_41650_length_744_cov_1.191582_1	283	534	-1	ID=41650_1	partial=00	start_type=ATG	rbs_motif=ATA	rbs_spacer=4bp	gc_cont=0.448	NODE_41650_length_744_cov_1.191582	252	734	2.9127	6	2.4756	3	2.4756	744	1655	2.2245	11	0.6753	5	0.6139	NA	NA	NA	NA	NA	NA	NA	0	NA	NA	Chromosome
NODE_41650_length_744_cov_1.191582_2	512	742	-1	ID=41650_2	partial=01	start_type=Edge	rbs_motif=None	rbs_spacer=None	gc_cont=0.524	NODE_41650_length_744_cov_1.191582	231	346	1.4978	3	1.3503	1	0.9002	744	1655	2.2245	11	0.6753	5	0.6139	NA	NA	NA	NA	NA	NA	NA	0	NA	NA	Chromosome
NODE_41651_length_744_cov_1.166909_1	1	465	-1	ID=41651_1	partial=10	start_type=ATG	rbs_motif=3Base/5BMM	rbs_spacer=13-15bp	gc_cont=0.632	NODE_41651_length_744_cov_1.166909	465	965	2.0753	7	1.5652	3	1.3416	744	1768	2.3763	13	0.7981	6	0.7367	Bacteria	Deinococcota	Deinococci	Deinococcales	Deinococcaceae	Deinococcus	Deinococcus aetherius	200252	NA	NA	Chromosome
NODE_41651_length_744_cov_1.166909_2	449	742	-1	ID=41651_2	partial=01	start_type=Edge	rbs_motif=None	rbs_spacer=None	gc_cont=0.663	NODE_41651_length_744_cov_1.166909	294	672	2.2857	6	2.122	3	2.122	744	1768	2.3763	13	0.7981	6	0.7367	Bacteria	Deinococcota	Deinococci	Deinococcales	Deinococcaceae	Deinococcus	Deinococcus aetherius	200252	NA	NA	Chromosome
NODE_41652_length_744_cov_1.161103_1	1	93	1	ID=41652_1	partial=10	start_type=Edge	rbs_motif=None	rbs_spacer=None	gc_cont=0.312	NODE_41652_length_744_cov_1.161103	93	93	1	1	1.118	0	0	744	2900	3.8978	21	1.2892	10	1.2278	NA	NA	NA	NA	NA	NA	NA	0	NA	NA	Chromosome
NODE_41653_length_744_cov_1.152395_1	101	286	-1	ID=41653_1	partial=00	start_type=ATG	rbs_motif=None	rbs_spacer=None	gc_cont=0.543	NODE_41653_length_744_cov_1.152395	186	1161	6.2419	13	7.2672	6	6.7082	744	2092	2.8118	16	0.9823	8	0.9823	Eukaryota	Ascomycota	Sordariomycetes	Hypocreales	Nectriaceae	Fusarium	Fusarium poae	36050	NA	NA	Chromosome
NODE_41653_length_744_cov_1.152395_2	328	744	1	ID=41653_2	partial=01	start_type=ATG	rbs_motif=AGGAG	rbs_spacer=5-10bp	gc_cont=0.554	NODE_41653_length_744_cov_1.152395	417	1506	3.6115	11	2.7428	5	2.4934	744	2092	2.8118	16	0.9823	8	0.9823	Eukaryota	Ascomycota	Sordariomycetes	Hypocreales	Nectriaceae	Fusarium	Fusarium poae	36050	NA	NA	Chromosome
NODE_41654_length_744_cov_1.137881_1	3	188	1	ID=41654_1	partial=10	start_type=Edge	rbs_motif=None	rbs_spacer=None	gc_cont=0.199	NODE_41654_length_744_cov_1.137881	186	5128	27.5699	53	29.6277	26	29.0687	744	5537	7.4422	47	2.8854	23	2.824	NA	NA	NA	NA	NA	NA	NA	0	NA	NA	Chromosome
NODE_41654_length_744_cov_1.137881_2	380	742	1	ID=41654_2	partial=01	start_type=ATG	rbs_motif=None	rbs_spacer=None	gc_cont=0.460	NODE_41654_length_744_cov_1.137881	363	2559	7.0496	21	6.0152	10	5.7287	744	5537	7.4422	47	2.8854	23	2.824	NA	NA	NA	NA	NA	NA	NA	0	NA	NA	Chromosome
NODE_41655_length_744_cov_1.137881_1	1	744	-1	ID=41655_1	partial=11	start_type=Edge	rbs_motif=None	rbs_spacer=None	gc_cont=0.681	NODE_41655_length_744_cov_1.137881	744	3540	4.7581	29	4.0528	14	3.9131	744	3540	4.7581	29	1.7803	14	1.719	Bacteria	Bacteroidota	Cytophagia	Cytophagales	Hymenobacteraceae	Hymenobacter	Hymenobacter sp. BRD128	2675878	NA	NA	Chromosome
NODE_41656_length_744_cov_1.134978_1	170	742	-1	ID=41656_1	partial=01	start_type=Edge	rbs_motif=None	rbs_spacer=None	gc_cont=0.691	NODE_41656_length_744_cov_1.134978	573	986	1.7208	9	1.6331	4	1.4517	744	1537	2.0659	12	0.7367	6	0.7367	Bacteria	Actinomycetota	Actinomycetes	Micrococcales	Microbacteriaceae	Leucobacter	NA	1935379	NA	NA	Chromosome
NODE_41657_length_744_cov_1.121916_1	1	387	1	ID=41657_1	partial=10	start_type=Edge	rbs_motif=None	rbs_spacer=None	gc_cont=0.349	NODE_41657_length_744_cov_1.121916	387	848	2.1912	6	1.612	3	1.612	744	1921	2.582	14	0.8595	7	0.8595	NA	NA	NA	NA	NA	NA	NA	0	NA	NA	Chromosome
NODE_41658_length_744_cov_1.092888_1	1	150	1	ID=41658_1	partial=10	start_type=Edge	rbs_motif=None	rbs_spacer=None	gc_cont=0.340	NODE_41658_length_744_cov_1.092888	150	345	2.3	3	2.0795	1	1.3864	744	1648	2.2151	14	0.8595	7	0.8595	NA	NA	NA	NA	NA	NA	NA	0	NA	NA	Chromosome
NODE_41659_length_744_cov_1.084180_1	144	470	1	ID=41659_1	partial=00	start_type=GTG	rbs_motif=None	rbs_spacer=None	gc_cont=0.394	NODE_41659_length_744_cov_1.084180	327	15755	48.1804	140	44.5159	70	44.5159	744	25963	34.8965	222	13.6288	111	13.6288	NA	NA	NA	NA	NA	NA	NA	0	NA	NA	Chromosome
NODE_41660_length_744_cov_1.079826_1	3	68	-1	ID=41660_1	partial=10	start_type=ATG	rbs_motif=TAA	rbs_spacer=9bp	gc_cont=0.273	NODE_41660_length_744_cov_1.079826	66	268	4.0606	6	9.4524	3	9.4524	744	1598	2.1478	14	0.8595	7	0.8595	NA	NA	NA	NA	NA	NA	NA	0	NA	NA	Chromosome
NODE_41661_length_744_cov_1.076923_1	2	367	1	ID=41661_1	partial=10	start_type=Edge	rbs_motif=None	rbs_spacer=None	gc_cont=0.653	NODE_41661_length_744_cov_1.076923	366	960	2.623	9	2.5568	4	2.2727	744	1806	2.4274	15	0.9209	7	0.8595	Bacteria	Actinomycetota	Actinomycetes	Geodermatophilales	Geodermatophilaceae	Modestobacter	Modestobacter marinus	477641	NA	NA	Chromosome
NODE_41661_length_744_cov_1.076923_2	624	743	-1	ID=41661_2	partial=01	start_type=Edge	rbs_motif=None	rbs_spacer=None	gc_cont=0.675	NODE_41661_length_744_cov_1.076923	120	220	1.8333	4	3.4659	2	3.4659	744	1806	2.4274	15	0.9209	7	0.8595	Bacteria	Actinomycetota	Actinomycetes	Geodermatophilales	Geodermatophilaceae	Modestobacter	Modestobacter marinus	477641	NA	NA	Chromosome
NODE_41663_length_744_cov_1.058055_1	1	438	1	ID=41663_1	partial=10	start_type=Edge	rbs_motif=None	rbs_spacer=None	gc_cont=0.452	NODE_41663_length_744_cov_1.058055	438	1014	2.3151	8	1.8991	4	1.8991	744	1522	2.0457	11	0.6753	5	0.6139	NA	NA	NA	NA	NA	NA	NA	0	NA	NA	Chromosome
NODE_41665_length_744_cov_0.992743_1	17	190	-1	ID=41665_1	partial=00	start_type=GTG	rbs_motif=AATAA	rbs_spacer=10bp	gc_cont=0.374	NODE_41665_length_744_cov_0.992743	174	1483	8.523	13	7.7683	6	7.1708	744	5492	7.3817	42	2.5784	21	2.5784	NA	NA	NA	NA	NA	NA	NA	0	NA	NA	Chromosome
NODE_41666_length_744_cov_0.930334_1	62	391	1	ID=41666_1	partial=00	start_type=ATG	rbs_motif=AGGA	rbs_spacer=5-10bp	gc_cont=0.703	NODE_41666_length_744_cov_0.930334	330	1706	5.1697	14	4.4111	7	4.4111	744	2440	3.2796	20	1.2278	10	1.2278	Bacteria	Pseudomonadota	Alphaproteobacteria	Rhodobacterales	Paracoccaceae	Paracoccus	Paracoccus sp. Arc7-R13	2500532	NA	NA	Chromosome
NODE_41666_length_744_cov_0.930334_2	250	744	-1	ID=41666_2	partial=01	start_type=Edge	rbs_motif=None	rbs_spacer=None	gc_cont=0.612	NODE_41666_length_744_cov_0.930334	495	581	1.1737	4	0.8402	2	0.8402	744	2440	3.2796	20	1.2278	10	1.2278	Bacteria	Pseudomonadota	Alphaproteobacteria	Rhodobacterales	Paracoccaceae	Paracoccus	Paracoccus sp. Arc7-R13	2500532	macrolide_glycosyl	RF0090	Chromosome
NODE_41667_length_744_cov_0.918723_1	2	121	-1	ID=41667_1	partial=10	start_type=ATG	rbs_motif=GGA/GAG/AGG	rbs_spacer=5-10bp	gc_cont=0.700	NODE_41667_length_744_cov_0.918723	120	896	7.4667	11	9.5312	5	8.6647	744	2780	3.7366	25	1.5348	12	1.4734	Bacteria	Pseudomonadota	Alphaproteobacteria	Rhodobacterales	Paracoccaceae	Paracoccus	Paracoccus methylovorus	2812658	NA	NA	Plasmid
NODE_41667_length_744_cov_0.918723_2	355	744	1	ID=41667_2	partial=01	start_type=ATG	rbs_motif=GGAGG	rbs_spacer=5-10bp	gc_cont=0.626	NODE_41667_length_744_cov_0.918723	390	678	1.7385	6	1.5996	3	1.5996	744	2780	3.7366	25	1.5348	12	1.4734	Bacteria	Pseudomonadota	Alphaproteobacteria	Rhodobacterales	Paracoccaceae	Paracoccus	Paracoccus methylovorus	2812658	NA	NA	Plasmid
NODE_41668_length_744_cov_0.912917_1	3	743	-1	ID=41668_1	partial=11	start_type=Edge	rbs_motif=None	rbs_spacer=None	gc_cont=0.551	NODE_41668_length_744_cov_0.912917	741	1756	2.3698	13	1.8241	6	1.6838	744	1759	2.3642	13	0.7981	6	0.7367	Eukaryota	Ascomycota	Sordariomycetes	Sordariales	Sordariaceae	Neurospora	Neurospora crassa	367110	NA	NA	Chromosome
NODE_41669_length_744_cov_0.912917_1	2	742	-1	ID=41669_1	partial=11	start_type=Edge	rbs_motif=None	rbs_spacer=None	gc_cont=0.748	NODE_41669_length_744_cov_0.912917	741	11777	15.8934	115	16.1367	57	15.9964	744	11913	16.0121	115	7.06	57	6.9986	Bacteria	Actinomycetota	Actinomycetes	Micromonosporales	Micromonosporaceae	Actinoplanes	Actinoplanes derwentensis	113562	NA	NA	Chromosome
NODE_41670_length_744_cov_0.880987_1	110	742	-1	ID=41670_1	partial=01	start_type=Edge	rbs_motif=None	rbs_spacer=None	gc_cont=0.403	NODE_41670_length_744_cov_0.880987	633	2164	3.4186	17	2.7924	8	2.6282	744	2492	3.3495	17	1.0436	8	0.9823	NA	NA	NA	NA	NA	NA	NA	0	NA	NA	Chromosome
NODE_41674_length_743_cov_9.383721_1	367	579	-1	ID=41674_1	partial=00	start_type=ATG	rbs_motif=None	rbs_spacer=None	gc_cont=0.366	NODE_41674_length_743_cov_9.383721	213	7493	35.1784	76	37.0995	38	37.0995	743	18823	25.3338	152	9.344	76	9.344	NA	NA	NA	NA	NA	NA	NA	0	NA	NA	Chromosome
NODE_41675_length_743_cov_7.008721_1	2	109	1	ID=41675_1	partial=10	start_type=Edge	rbs_motif=None	rbs_spacer=None	gc_cont=0.343	NODE_41675_length_743_cov_7.008721	108	5173	47.8981	65	62.5783	32	61.6156	743	93305	125.579	802	49.3019	401	49.3019	NA	NA	NA	NA	NA	NA	NA	0	NA	NA	Chromosome
NODE_41677_length_743_cov_6.495640_1	616	741	-1	ID=41677_1	partial=01	start_type=Edge	rbs_motif=None	rbs_spacer=None	gc_cont=0.333	NODE_41677_length_743_cov_6.495640	126	6159	48.881	67	55.289	33	54.4638	743	38451	51.751	290	17.8274	145	17.8274	NA	NA	NA	NA	NA	NA	NA	0	NA	NA	Chromosome
NODE_41678_length_743_cov_6.469477_1	314	565	1	ID=41678_1	partial=00	start_type=ATG	rbs_motif=TAAA	rbs_spacer=7bp	gc_cont=0.246	NODE_41678_length_743_cov_6.469477	252	11464	45.4921	213	87.8848	106	87.4721	743	31408	42.2719	303	18.6265	151	18.5651	NA	NA	NA	NA	NA	NA	NA	0	NA	NA	Chromosome
NODE_41679_length_743_cov_6.364826_1	3	218	-1	ID=41679_1	partial=10	start_type=ATG	rbs_motif=AAA	rbs_spacer=7bp	gc_cont=0.431	NODE_41679_length_743_cov_6.364826	216	1387	6.4213	15	7.2206	7	6.7392	743	75677	101.853	814	50.0396	407	50.0396	NA	NA	NA	NA	NA	NA	NA	0	NA	NA	Chromosome
NODE_41680_length_743_cov_5.704942_1	1	102	1	ID=41680_1	partial=10	start_type=Edge	rbs_motif=None	rbs_spacer=None	gc_cont=0.255	NODE_41680_length_743_cov_5.704942	102	1488	14.5882	26	26.5038	13	26.5038	743	62741	84.4428	465	28.5853	232	28.5238	NA	NA	NA	NA	NA	NA	NA	0	NA	NA	Chromosome
NODE_41681_length_743_cov_4.481105_1	3	125	-1	ID=41681_1	partial=10	start_type=ATG	rbs_motif=None	rbs_spacer=None	gc_cont=0.374	NODE_41681_length_743_cov_4.481105	123	1485	12.0732	24	20.2881	12	20.2881	743	6918	9.3109	52	3.1966	26	3.1966	NA	NA	NA	NA	NA	NA	NA	0	NA	NA	Chromosome
NODE_41681_length_743_cov_4.481105_2	459	686	-1	ID=41681_2	partial=00	start_type=ATG	rbs_motif=None	rbs_spacer=None	gc_cont=0.325	NODE_41681_length_743_cov_4.481105	228	4190	18.3772	41	18.6975	20	18.2415	743	6918	9.3109	52	3.1966	26	3.1966	NA	NA	NA	NA	NA	NA	NA	0	NA	NA	Chromosome
NODE_41682_length_743_cov_4.462209_1	369	470	-1	ID=41682_1	partial=00	start_type=ATG	rbs_motif=AATAA	rbs_spacer=3bp	gc_cont=0.343	NODE_41682_length_743_cov_4.462209	102	4749	46.5588	59	60.1432	29	59.1238	743	28615	38.5128	236	14.5078	118	14.5078	NA	NA	NA	NA	NA	NA	NA	0	NA	NA	Chromosome
NODE_41685_length_743_cov_4.036337_1	674	742	1	ID=41685_1	partial=01	start_type=ATG	rbs_motif=GGA/GAG/AGG	rbs_spacer=5-10bp	gc_cont=0.551	NODE_41685_length_743_cov_4.036337	69	69	1	1	1.5069	0	0	743	4535	6.1036	32	1.9672	16	1.9672	NA	NA	NA	NA	NA	NA	NA	0	NA	NA	Chromosome
NODE_41686_length_743_cov_3.786337_1	1	741	1	ID=41686_1	partial=11	start_type=Edge	rbs_motif=None	rbs_spacer=None	gc_cont=0.715	NODE_41686_length_743_cov_3.786337	741	24394	32.9204	184	25.8187	92	25.8187	743	24111	32.4509	182	11.1882	91	11.1882	Bacteria	Actinomycetota	Actinomycetes	Micrococcales	Micrococcaceae	Kocuria	Kocuria rosea	1275	NA	NA	Plasmid
NODE_41687_length_743_cov_3.655523_1	1	741	-1	ID=41687_1	partial=11	start_type=Edge	rbs_motif=None	rbs_spacer=None	gc_cont=0.489	NODE_41687_length_743_cov_3.655523	741	11888	16.0432	88	12.3481	44	12.3481	743	11848	15.9462	88	5.4097	44	5.4097	NA	NA	NA	NA	NA	NA	NA	0	NA	NA	Chromosome
NODE_41688_length_743_cov_3.553779_1	1	246	-1	ID=41688_1	partial=10	start_type=GTG	rbs_motif=GGAG/GAGG	rbs_spacer=5-10bp	gc_cont=0.553	NODE_41688_length_743_cov_3.553779	246	4407	17.9146	38	16.0614	19	16.0614	743	4700	6.3257	39	2.3975	19	2.336	NA	NA	NA	NA	NA	NA	NA	0	NA	NA	Chromosome
NODE_41689_length_743_cov_3.508721_1	575	742	-1	ID=41689_1	partial=01	start_type=Edge	rbs_motif=None	rbs_spacer=None	gc_cont=0.446	NODE_41689_length_743_cov_3.508721	168	1224	7.2857	17	10.5214	8	9.9025	743	4683	6.3028	36	2.2131	18	2.2131	NA	NA	NA	NA	NA	NA	NA	0	NA	NA	Chromosome
NODE_41690_length_743_cov_3.508721_1	3	146	1	ID=41690_1	partial=10	start_type=Edge	rbs_motif=None	rbs_spacer=None	gc_cont=0.410	NODE_41690_length_743_cov_3.508721	144	2049	14.2292	27	19.4956	13	18.7735	743	13078	17.6016	104	6.3933	52	6.3933	NA	NA	NA	NA	NA	NA	NA	0	NA	NA	Chromosome
NODE_41691_length_743_cov_3.433140_1	1	183	-1	ID=41691_1	partial=10	start_type=ATG	rbs_motif=None	rbs_spacer=None	gc_cont=0.579	NODE_41691_length_743_cov_3.433140	183	1307	7.1421	10	5.6818	5	5.6818	743	4239	5.7052	30	1.8442	15	1.8442	NA	NA	NA	NA	NA	NA	NA	0	NA	NA	Chromosome
NODE_41692_length_743_cov_3.292151_1	33	743	-1	ID=41692_1	partial=01	start_type=Edge	rbs_motif=None	rbs_spacer=None	gc_cont=0.456	NODE_41692_length_743_cov_3.292151	711	4276	6.0141	30	4.3872	15	4.3872	743	4308	5.7981	30	1.8442	15	1.8442	NA	NA	NA	NA	NA	NA	NA	0	NA	NA	Chromosome
NODE_41693_length_743_cov_3.268895_1	626	742	-1	ID=41693_1	partial=01	start_type=Edge	rbs_motif=None	rbs_spacer=None	gc_cont=0.368	NODE_41693_length_743_cov_3.268895	117	1015	8.6752	12	10.6642	6	10.6642	743	18101	24.362	146	8.9752	73	8.9752	NA	NA	NA	NA	NA	NA	NA	0	NA	NA	Chromosome
NODE_41694_length_743_cov_3.244186_1	1	672	-1	ID=41694_1	partial=10	start_type=ATG	rbs_motif=ATA	rbs_spacer=3bp	gc_cont=0.464	NODE_41694_length_743_cov_3.244186	672	3566	5.3065	27	4.1776	13	4.0229	743	3892	5.2382	27	1.6598	13	1.5983	NA	NA	NA	NA	NA	NA	NA	0	NA	NA	Chromosome
NODE_41696_length_743_cov_3.161337_1	2	742	-1	ID=41696_1	partial=11	start_type=Edge	rbs_motif=None	rbs_spacer=None	gc_cont=0.413	NODE_41696_length_743_cov_3.161337	741	5800	7.8273	40	5.6128	20	5.6128	743	5809	7.8183	40	2.4589	20	2.4589	Bacteria	Cyanobacteriota	Cyanophyceae	Nostocales	Aphanizomenonaceae	Nodularia	Nodularia sphaerocarpa	2761619	NA	NA	Chromosome
NODE_41698_length_743_cov_3.101744_1	2	742	-1	ID=41698_1	partial=11	start_type=Edge	rbs_motif=None	rbs_spacer=None	gc_cont=0.399	NODE_41698_length_743_cov_3.101744	741	4191	5.6559	29	4.0692	14	3.9289	743	4193	5.6433	29	1.7827	14	1.7213	Bacteria	NA	NA	NA	NA	NA	NA	2	vanR	RF0154	Chromosome
NODE_41699_length_743_cov_3.074128_1	2	742	1	ID=41699_1	partial=11	start_type=Edge	rbs_motif=None	rbs_spacer=None	gc_cont=0.733	NODE_41699_length_743_cov_3.074128	741	10546	14.2321	95	13.3303	47	13.19	743	10565	14.2194	95	5.84	47	5.7785	Bacteria	Actinomycetota	Actinomycetes	Micrococcales	Micrococcaceae	Kocuria	Kocuria rosea	1275	NA	NA	Chromosome
NODE_41700_length_743_cov_3.014535_1	49	276	1	ID=41700_1	partial=00	start_type=ATG	rbs_motif=GGA/GAG/AGG	rbs_spacer=5-10bp	gc_cont=0.610	NODE_41700_length_743_cov_3.014535	228	2143	9.3991	19	8.6647	9	8.2087	743	5796	7.8008	44	2.7048	22	2.7048	Bacteria	Pseudomonadota	Alphaproteobacteria	Rhodobacterales	Paracoccaceae	Paracoccus	Paracoccus everestensis	2903900	NA	NA	Plasmid
NODE_41700_length_743_cov_3.014535_2	263	742	-1	ID=41700_2	partial=01	start_type=Edge	rbs_motif=None	rbs_spacer=None	gc_cont=0.646	NODE_41700_length_743_cov_3.014535	480	2947	6.1396	21	4.549	10	4.3323	743	5796	7.8008	44	2.7048	22	2.7048	Bacteria	Pseudomonadota	Alphaproteobacteria	Rhodobacterales	Paracoccaceae	Paracoccus	Paracoccus everestensis	2903900	NA	NA	Plasmid
NODE_41701_length_743_cov_3.010174_1	1	741	1	ID=41701_1	partial=11	start_type=Edge	rbs_motif=None	rbs_spacer=None	gc_cont=0.564	NODE_41701_length_743_cov_3.010174	741	8076	10.8988	65	9.1207	32	8.9804	743	8076	10.8694	65	3.9958	32	3.9343	Eukaryota	Ascomycota	Sordariomycetes	Sordariales	Sordariaceae	Neurospora	Neurospora crassa	367110	NA	NA	Chromosome
NODE_41702_length_743_cov_2.952035_1	3	743	-1	ID=41702_1	partial=11	start_type=Edge	rbs_motif=None	rbs_spacer=None	gc_cont=0.722	NODE_41702_length_743_cov_2.952035	741	4713	6.3603	33	4.6305	16	4.4902	743	4744	6.3849	33	2.0286	16	1.9672	Bacteria	Actinomycetota	Actinomycetes	Micrococcales	Micrococcaceae	Kocuria	Kocuria rosea	1275	NA	NA	Chromosome
NODE_41703_length_743_cov_2.952035_1	3	518	-1	ID=41703_1	partial=10	start_type=ATG	rbs_motif=None	rbs_spacer=None	gc_cont=0.525	NODE_41703_length_743_cov_2.952035	516	5194	10.0659	38	7.6572	19	7.6572	743	5853	7.8775	41	2.5204	20	2.4589	NA	NA	NA	NA	NA	NA	NA	0	NA	NA	Chromosome
NODE_41703_length_743_cov_2.952035_2	573	743	-1	ID=41703_2	partial=01	start_type=Edge	rbs_motif=None	rbs_spacer=None	gc_cont=0.515	NODE_41703_length_743_cov_2.952035	171	310	1.8129	4	2.4322	2	2.4322	743	5853	7.8775	41	2.5204	20	2.4589	NA	NA	NA	NA	NA	NA	NA	0	NA	NA	Chromosome
NODE_41704_length_743_cov_2.925872_1	230	742	1	ID=41704_1	partial=01	start_type=ATG	rbs_motif=ATA	rbs_spacer=10bp	gc_cont=0.487	NODE_41704_length_743_cov_2.925872	513	2398	4.6745	17	3.4456	8	3.2429	743	3168	4.2638	21	1.2909	10	1.2295	Bacteria	Pseudomonadota	Alphaproteobacteria	Rhodospirillales	Acetobacteraceae	Swingsia	Swingsia samuiensis	1293412	NA	NA	Chromosome
NODE_41705_length_743_cov_2.880814_1	2	718	1	ID=41705_1	partial=10	start_type=Edge	rbs_motif=None	rbs_spacer=None	gc_cont=0.558	NODE_41705_length_743_cov_2.880814	717	4000	5.5788	31	4.4955	15	4.3505	743	4057	5.4603	31	1.9057	15	1.8442	Bacteria	Actinomycetota	Actinomycetes	Micrococcales	Microbacteriaceae	NA	NA	85023	NA	NA	Chromosome
NODE_41706_length_743_cov_2.877907_1	109	579	1	ID=41706_1	partial=00	start_type=ATG	rbs_motif=None	rbs_spacer=None	gc_cont=0.308	NODE_41706_length_743_cov_2.877907	471	13343	28.3291	108	23.8417	54	23.8417	743	10616	14.288	79	4.8564	39	4.7949	NA	NA	NA	NA	NA	NA	NA	0	NA	NA	Chromosome
NODE_41707_length_743_cov_2.824128_1	1	66	-1	ID=41707_1	partial=10	start_type=ATG	rbs_motif=None	rbs_spacer=None	gc_cont=0.318	NODE_41707_length_743_cov_2.824128	66	571	8.6515	10	15.754	5	15.754	743	15655	21.07	122	7.4998	61	7.4998	NA	NA	NA	NA	NA	NA	NA	0	NA	NA	Chromosome
NODE_41707_length_743_cov_2.824128_2	118	288	-1	ID=41707_2	partial=00	start_type=ATG	rbs_motif=None	rbs_spacer=None	gc_cont=0.415	NODE_41707_length_743_cov_2.824128	171	25401	148.544	262	159.309	131	159.309	743	15655	21.07	122	7.4998	61	7.4998	NA	NA	NA	NA	NA	NA	NA	0	NA	NA	Chromosome
NODE_41708_length_743_cov_2.786337_1	3	263	-1	ID=41708_1	partial=10	start_type=GTG	rbs_motif=AGGAGG	rbs_spacer=3-4bp	gc_cont=0.655	NODE_41708_length_743_cov_2.786337	261	742	2.8429	6	2.3903	3	2.3903	743	3440	4.6299	23	1.4139	11	1.3524	NA	NA	NA	NA	NA	NA	NA	0	NA	NA	Plasmid
NODE_41708_length_743_cov_2.786337_2	438	743	1	ID=41708_2	partial=01	start_type=GTG	rbs_motif=GGAGG	rbs_spacer=5-10bp	gc_cont=0.690	NODE_41708_length_743_cov_2.786337	306	1853	6.0556	15	5.0969	7	4.7571	743	3440	4.6299	23	1.4139	11	1.3524	NA	NA	NA	NA	NA	NA	NA	0	NA	NA	Plasmid
NODE_41709_length_743_cov_2.754360_1	4	741	-1	ID=41709_1	partial=01	start_type=Edge	rbs_motif=None	rbs_spacer=None	gc_cont=0.528	NODE_41709_length_743_cov_2.754360	738	3445	4.668	24	3.3813	12	3.3813	743	3415	4.5962	24	1.4754	12	1.4754	NA	NA	NA	NA	NA	NA	NA	0	NA	NA	Chromosome
NODE_41710_length_743_cov_2.738372_1	2	742	-1	ID=41710_1	partial=11	start_type=Edge	rbs_motif=None	rbs_spacer=None	gc_cont=0.642	NODE_41710_length_743_cov_2.738372	741	3727	5.0297	27	3.7886	13	3.6483	743	3729	5.0188	27	1.6598	13	1.5983	Bacteria	Pseudomonadota	Alphaproteobacteria	Rhodobacterales	Roseobacteraceae	Leisingera	NA	506591	NA	NA	IS elements
NODE_41711_length_743_cov_2.688953_1	567	743	1	ID=41711_1	partial=01	start_type=ATG	rbs_motif=AGGAGG	rbs_spacer=5-10bp	gc_cont=0.582	NODE_41711_length_743_cov_2.688953	177	653	3.6893	7	4.1121	3	3.5246	743	4253	5.7241	30	1.8442	15	1.8442	NA	NA	NA	NA	NA	NA	NA	0	NA	NA	Chromosome
NODE_41712_length_743_cov_2.581395_1	666	743	1	ID=41712_1	partial=01	start_type=ATG	rbs_motif=TAA	rbs_spacer=6bp	gc_cont=0.359	NODE_41712_length_743_cov_2.581395	78	456	5.8462	6	7.9982	3	7.9982	743	8596	11.5693	72	4.4261	36	4.4261	NA	NA	NA	NA	NA	NA	NA	0	NA	NA	Chromosome
NODE_41714_length_743_cov_2.558140_1	1	333	-1	ID=41714_1	partial=10	start_type=ATG	rbs_motif=None	rbs_spacer=None	gc_cont=0.417	NODE_41714_length_743_cov_2.558140	333	3683	11.0601	31	9.6795	15	9.3672	743	8045	10.8277	62	3.8114	31	3.8114	NA	NA	NA	NA	NA	NA	NA	0	NA	NA	Chromosome
NODE_41715_length_743_cov_2.533430_1	2	262	1	ID=41715_1	partial=10	start_type=Edge	rbs_motif=None	rbs_spacer=None	gc_cont=0.464	NODE_41715_length_743_cov_2.533430	261	657	2.5172	10	3.9838	5	3.9838	743	2961	3.9852	20	1.2295	10	1.2295	NA	NA	NA	NA	NA	NA	NA	0	NA	NA	Chromosome
NODE_41715_length_743_cov_2.533430_2	455	742	1	ID=41715_2	partial=01	start_type=ATG	rbs_motif=TAAA	rbs_spacer=11bp	gc_cont=0.417	NODE_41715_length_743_cov_2.533430	288	962	3.3403	7	2.5272	3	2.1662	743	2961	3.9852	20	1.2295	10	1.2295	NA	NA	NA	NA	NA	NA	NA	0	NA	NA	Chromosome
NODE_41716_length_743_cov_2.524709_1	3	743	1	ID=41716_1	partial=11	start_type=Edge	rbs_motif=None	rbs_spacer=None	gc_cont=0.744	NODE_41716_length_743_cov_2.524709	741	4008	5.4089	40	5.6128	20	5.6128	743	3695	4.9731	34	2.0901	17	2.0901	Bacteria	Pseudomonadota	Alphaproteobacteria	Rhodospirillales	Azospirillaceae	Azospirillum	Azospirillum thermophilum	2202148	NA	NA	Chromosome
NODE_41719_length_743_cov_2.501453_1	1	435	-1	ID=41719_1	partial=10	start_type=ATG	rbs_motif=None	rbs_spacer=None	gc_cont=0.545	NODE_41719_length_743_cov_2.501453	435	1874	4.308	14	3.3464	7	3.3464	743	3061	4.1198	21	1.2909	10	1.2295	NA	NA	NA	NA	NA	NA	NA	0	NA	NA	Chromosome
NODE_41719_length_743_cov_2.501453_2	675	743	-1	ID=41719_2	partial=01	start_type=Edge	rbs_motif=None	rbs_spacer=None	gc_cont=0.435	NODE_41719_length_743_cov_2.501453	69	138	2	2	3.0138	1	3.0138	743	3061	4.1198	21	1.2909	10	1.2295	NA	NA	NA	NA	NA	NA	NA	0	NA	NA	Chromosome
NODE_41720_length_743_cov_2.488372_1	104	352	-1	ID=41720_1	partial=00	start_type=GTG	rbs_motif=AGGAG	rbs_spacer=5-10bp	gc_cont=0.614	NODE_41720_length_743_cov_2.488372	249	900	3.6145	9	3.7582	4	3.3406	743	3084	4.1507	22	1.3524	11	1.3524	NA	NA	NA	NA	NA	NA	NA	0	NA	NA	Chromosome
NODE_41721_length_743_cov_2.431686_1	133	462	-1	ID=41721_1	partial=00	start_type=TTG	rbs_motif=AGxAGG/AGGxGG	rbs_spacer=5-10bp	gc_cont=0.552	NODE_41721_length_743_cov_2.431686	330	1443	4.3727	13	4.096	6	3.781	743	3171	4.2678	25	1.5368	12	1.4754	NA	NA	NA	NA	NA	NA	NA	0	NA	NA	Chromosome
NODE_41722_length_743_cov_2.420058_1	2	679	1	ID=41722_1	partial=10	start_type=Edge	rbs_motif=None	rbs_spacer=None	gc_cont=0.754	NODE_41722_length_743_cov_2.420058	678	5501	8.1136	42	6.441	21	6.441	743	5661	7.6191	43	2.6434	21	2.5819	Bacteria	Actinomycetota	Actinomycetes	Micrococcales	Micrococcaceae	Kocuria	Kocuria rosea	1275	NA	NA	Chromosome
NODE_41724_length_743_cov_2.359012_1	7	309	-1	ID=41724_1	partial=00	start_type=ATG	rbs_motif=GGA/GAG/AGG	rbs_spacer=11-12bp	gc_cont=0.587	NODE_41724_length_743_cov_2.359012	303	1186	3.9142	11	3.7747	5	3.4316	743	3789	5.0996	29	1.7827	14	1.7213	Eukaryota	Ascomycota	Sordariomycetes	Sordariales	Chaetomiaceae	Thermothelomyces	Thermothelomyces thermophilus	573729	NA	NA	Chromosome
NODE_41724_length_743_cov_2.359012_2	461	742	-1	ID=41724_2	partial=01	start_type=Edge	rbs_motif=None	rbs_spacer=None	gc_cont=0.496	NODE_41724_length_743_cov_2.359012	282	1348	4.7801	11	4.0558	5	3.6871	743	3789	5.0996	29	1.7827	14	1.7213	Eukaryota	Ascomycota	Sordariomycetes	Sordariales	Chaetomiaceae	Thermothelomyces	Thermothelomyces thermophilus	573729	NA	NA	Chromosome
NODE_41725_length_743_cov_2.338663_1	657	743	-1	ID=41725_1	partial=01	start_type=Edge	rbs_motif=None	rbs_spacer=None	gc_cont=0.471	NODE_41725_length_743_cov_2.338663	87	187	2.1494	3	3.5854	1	2.3903	743	3112	4.1884	23	1.4139	11	1.3524	NA	NA	NA	NA	NA	NA	NA	0	NA	NA	Chromosome
NODE_41726_length_743_cov_2.329942_1	2	256	-1	ID=41726_1	partial=10	start_type=ATG	rbs_motif=GGAG/GAGG	rbs_spacer=5-10bp	gc_cont=0.494	NODE_41726_length_743_cov_2.329942	255	1551	6.0824	12	4.893	6	4.893	743	3788	5.0983	27	1.6598	13	1.5983	NA	NA	NA	NA	NA	NA	NA	0	NA	NA	Chromosome
NODE_41726_length_743_cov_2.329942_2	663	743	1	ID=41726_2	partial=01	start_type=ATG	rbs_motif=AGGA	rbs_spacer=5-10bp	gc_cont=0.457	NODE_41726_length_743_cov_2.329942	81	125	1.5432	2	2.5673	1	2.5673	743	3788	5.0983	27	1.6598	13	1.5983	NA	NA	NA	NA	NA	NA	NA	0	NA	NA	Chromosome
NODE_41727_length_743_cov_2.321221_1	135	743	-1	ID=41727_1	partial=01	start_type=Edge	rbs_motif=None	rbs_spacer=None	gc_cont=0.516	NODE_41727_length_743_cov_2.321221	609	2107	3.4598	16	2.7317	8	2.7317	743	2938	3.9542	20	1.2295	10	1.2295	NA	NA	NA	NA	NA	NA	NA	0	NA	NA	Chromosome
NODE_41728_length_743_cov_2.309593_1	3	95	-1	ID=41728_1	partial=10	start_type=ATG	rbs_motif=None	rbs_spacer=None	gc_cont=0.548	NODE_41728_length_743_cov_2.309593	93	149	1.6022	2	2.2361	1	2.2361	743	2776	3.7362	19	1.168	9	1.1065	NA	NA	NA	NA	NA	NA	NA	0	NA	NA	Chromosome
NODE_41728_length_743_cov_2.309593_2	391	741	-1	ID=41728_2	partial=01	start_type=Edge	rbs_motif=None	rbs_spacer=None	gc_cont=0.513	NODE_41728_length_743_cov_2.309593	351	1271	3.6211	9	2.6661	4	2.3698	743	2776	3.7362	19	1.168	9	1.1065	NA	NA	NA	NA	NA	NA	NA	0	NA	NA	Chromosome
NODE_41729_length_743_cov_2.309593_1	2	211	1	ID=41729_1	partial=10	start_type=Edge	rbs_motif=None	rbs_spacer=None	gc_cont=0.629	NODE_41729_length_743_cov_2.309593	210	449	2.1381	6	2.9708	3	2.9708	743	6306	8.4872	67	4.1187	33	4.0573	Bacteria	Actinomycetota	Actinomycetes	Micrococcales	Microbacteriaceae	Microbacterium	Microbacterium pygmaeum	370764	NA	NA	Chromosome
NODE_41729_length_743_cov_2.309593_2	282	743	1	ID=41729_2	partial=01	start_type=ATG	rbs_motif=AGGAG	rbs_spacer=5-10bp	gc_cont=0.652	NODE_41729_length_743_cov_2.309593	462	5319	11.513	61	13.7285	30	13.5034	743	6306	8.4872	67	4.1187	33	4.0573	Bacteria	Actinomycetota	Actinomycetes	Micrococcales	Microbacteriaceae	Microbacterium	Microbacterium pygmaeum	370764	NA	NA	Chromosome
NODE_41731_length_743_cov_2.300872_1	3	149	1	ID=41731_1	partial=10	start_type=Edge	rbs_motif=None	rbs_spacer=None	gc_cont=0.714	NODE_41731_length_743_cov_2.300872	147	368	2.5034	4	2.8293	2	2.8293	743	3275	4.4078	25	1.5368	12	1.4754	Bacteria	Pseudomonadota	Alphaproteobacteria	Rhodospirillales	Acetobacteraceae	Roseomonas	Roseomonas sp. OT10	2897332	NA	NA	Chromosome
NODE_41731_length_743_cov_2.300872_2	165	743	1	ID=41731_2	partial=01	start_type=GTG	rbs_motif=None	rbs_spacer=None	gc_cont=0.701	NODE_41731_length_743_cov_2.300872	579	2848	4.9188	21	3.7712	10	3.5916	743	3275	4.4078	25	1.5368	12	1.4754	Bacteria	Pseudomonadota	Alphaproteobacteria	Rhodospirillales	Acetobacteraceae	Roseomonas	Roseomonas sp. OT10	2897332	NA	NA	Chromosome
NODE_41732_length_743_cov_2.250000_1	1	69	1	ID=41732_1	partial=10	start_type=Edge	rbs_motif=None	rbs_spacer=None	gc_cont=0.304	NODE_41732_length_743_cov_2.250000	69	378	5.4783	6	9.0414	3	9.0414	743	8932	12.0215	70	4.3032	35	4.3032	NA	NA	NA	NA	NA	NA	NA	0	NA	NA	Chromosome
NODE_41733_length_743_cov_2.228198_1	3	251	1	ID=41733_1	partial=10	start_type=Edge	rbs_motif=None	rbs_spacer=None	gc_cont=0.357	NODE_41733_length_743_cov_2.228198	249	2258	9.0683	21	8.7691	10	8.3515	743	5822	7.8358	47	2.8893	23	2.8278	NA	NA	NA	NA	NA	NA	NA	0	NA	NA	Chromosome
NODE_41733_length_743_cov_2.228198_2	548	742	-1	ID=41733_2	partial=01	start_type=Edge	rbs_motif=None	rbs_spacer=None	gc_cont=0.374	NODE_41733_length_743_cov_2.228198	195	770	3.9487	9	4.7989	4	4.2657	743	5822	7.8358	47	2.8893	23	2.8278	NA	NA	NA	NA	NA	NA	NA	0	NA	NA	Chromosome
NODE_41734_length_743_cov_2.216570_1	3	95	1	ID=41734_1	partial=10	start_type=Edge	rbs_motif=None	rbs_spacer=None	gc_cont=0.258	NODE_41734_length_743_cov_2.216570	93	288	3.0968	4	4.4721	2	4.4721	743	5091	6.852	39	2.3975	19	2.336	NA	NA	NA	NA	NA	NA	NA	0	NA	NA	Chromosome
NODE_41734_length_743_cov_2.216570_2	619	741	-1	ID=41734_2	partial=01	start_type=Edge	rbs_motif=None	rbs_spacer=None	gc_cont=0.252	NODE_41734_length_743_cov_2.216570	123	1178	9.5772	12	10.144	6	10.144	743	5091	6.852	39	2.3975	19	2.336	NA	NA	NA	NA	NA	NA	NA	0	NA	NA	Chromosome
NODE_41736_length_743_cov_2.199128_1	542	742	-1	ID=41736_1	partial=01	start_type=Edge	rbs_motif=None	rbs_spacer=None	gc_cont=0.458	NODE_41736_length_743_cov_2.199128	201	644	3.204	5	2.5865	2	2.0692	743	2635	3.5464	19	1.168	9	1.1065	NA	NA	NA	NA	NA	NA	NA	0	NA	NA	Chromosome
NODE_41738_length_743_cov_2.193314_1	2	742	1	ID=41738_1	partial=11	start_type=Edge	rbs_motif=None	rbs_spacer=None	gc_cont=0.513	NODE_41738_length_743_cov_2.193314	741	3072	4.1457	21	2.9467	10	2.8064	743	3075	4.1386	21	1.2909	10	1.2295	NA	NA	NA	NA	NA	NA	NA	0	NA	NA	Chromosome
NODE_41739_length_743_cov_2.167151_1	2	154	1	ID=41739_1	partial=10	start_type=Edge	rbs_motif=None	rbs_spacer=None	gc_cont=0.582	NODE_41739_length_743_cov_2.167151	153	557	3.6405	6	4.0775	3	4.0775	743	2747	3.6972	19	1.168	9	1.1065	NA	NA	NA	NA	NA	NA	NA	0	NA	NA	Chromosome
NODE_41740_length_743_cov_2.159884_1	3	638	1	ID=41740_1	partial=10	start_type=Edge	rbs_motif=None	rbs_spacer=None	gc_cont=0.566	NODE_41740_length_743_cov_2.159884	636	2425	3.8129	20	3.2697	10	3.2697	743	2740	3.6878	20	1.2295	10	1.2295	NA	NA	NA	NA	NA	NA	NA	0	NA	NA	Chromosome
NODE_41742_length_743_cov_2.154070_1	411	743	1	ID=41742_1	partial=01	start_type=GTG	rbs_motif=None	rbs_spacer=None	gc_cont=0.505	NODE_41742_length_743_cov_2.154070	333	833	2.5015	7	2.1857	3	1.8734	743	3390	4.5626	23	1.4139	11	1.3524	NA	NA	NA	NA	NA	NA	NA	0	NA	NA	Chromosome
NODE_41743_length_743_cov_2.152616_1	3	185	-1	ID=41743_1	partial=10	start_type=ATG	rbs_motif=AGxAGG/AGGxGG	rbs_spacer=5-10bp	gc_cont=0.399	NODE_41743_length_743_cov_2.152616	183	481	2.6284	4	2.2727	2	2.2727	743	2592	3.4886	18	1.1065	9	1.1065	Bacteria	Cyanobacteriota	Cyanophyceae	Nostocales	Nostocaceae	Trichormus	Trichormus azollae	551115	NA	NA	Chromosome
NODE_41743_length_743_cov_2.152616_2	272	742	-1	ID=41743_2	partial=01	start_type=Edge	rbs_motif=None	rbs_spacer=None	gc_cont=0.480	NODE_41743_length_743_cov_2.152616	471	1899	4.0318	14	3.0906	7	3.0906	743	2592	3.4886	18	1.1065	9	1.1065	Bacteria	Cyanobacteriota	Cyanophyceae	Nostocales	Nostocaceae	Trichormus	Trichormus azollae	551115	Transpeptidase	RF0148	Chromosome
NODE_41744_length_743_cov_2.151163_1	3	578	1	ID=41744_1	partial=10	start_type=Edge	rbs_motif=None	rbs_spacer=None	gc_cont=0.660	NODE_41744_length_743_cov_2.151163	576	3639	6.3177	28	5.0544	14	5.0544	743	4091	5.5061	31	1.9057	15	1.8442	Bacteria	Actinomycetota	Actinomycetes	Micrococcales	Micrococcaceae	Kocuria	Kocuria rosea	1275	NA	NA	Chromosome
NODE_41744_length_743_cov_2.151163_2	595	741	1	ID=41744_2	partial=01	start_type=GTG	rbs_motif=AGGA	rbs_spacer=5-10bp	gc_cont=0.755	NODE_41744_length_743_cov_2.151163	147	341	2.3197	3	2.122	1	1.4146	743	4091	5.5061	31	1.9057	15	1.8442	Bacteria	Actinomycetota	Actinomycetes	Micrococcales	Micrococcaceae	Kocuria	Kocuria rosea	1275	NA	NA	Chromosome
NODE_41746_length_743_cov_2.127907_1	2	742	1	ID=41746_1	partial=11	start_type=Edge	rbs_motif=None	rbs_spacer=None	gc_cont=0.514	NODE_41746_length_743_cov_2.127907	741	2929	3.9528	21	2.9467	10	2.8064	743	2931	3.9448	21	1.2909	10	1.2295	NA	NA	NA	NA	NA	NA	NA	0	NA	NA	Chromosome
NODE_41747_length_743_cov_2.091570_1	3	743	-1	ID=41747_1	partial=11	start_type=Edge	rbs_motif=None	rbs_spacer=None	gc_cont=0.432	NODE_41747_length_743_cov_2.091570	741	3148	4.2483	21	2.9467	10	2.8064	743	3145	4.2328	21	1.2909	10	1.2295	Bacteria	Cyanobacteriota	Cyanophyceae	Nostocales	Tolypothrichaceae	Tolypothrix	NA	2649714	NA	NA	Chromosome
NODE_41748_length_743_cov_2.074128_1	23	742	-1	ID=41748_1	partial=01	start_type=Edge	rbs_motif=None	rbs_spacer=None	gc_cont=0.549	NODE_41748_length_743_cov_2.074128	720	4351	6.0431	34	4.91	17	4.91	743	4513	6.074	35	2.1516	17	2.0901	NA	NA	NA	NA	NA	NA	NA	0	NA	NA	Chromosome
NODE_41749_length_743_cov_2.072674_1	660	743	1	ID=41749_1	partial=01	start_type=ATG	rbs_motif=None	rbs_spacer=None	gc_cont=0.369	NODE_41749_length_743_cov_2.072674	84	1155	13.75	19	23.5185	9	22.2806	743	47851	64.4024	450	27.6632	225	27.6632	NA	NA	NA	NA	NA	NA	NA	0	NA	NA	Chromosome
NODE_41750_length_743_cov_2.061047_1	215	742	1	ID=41750_1	partial=01	start_type=ATG	rbs_motif=TAAAAA	rbs_spacer=6bp	gc_cont=0.464	NODE_41750_length_743_cov_2.061047	528	2073	3.9261	15	2.9539	7	2.7569	743	2576	3.467	18	1.1065	9	1.1065	Bacteria	Cyanobacteriota	Cyanophyceae	Nostocales	Nostocaceae	Anabaena	Anabaena cylindrica	272123	NA	NA	Chromosome
NODE_41751_length_743_cov_2.050872_1	2	199	-1	ID=41751_1	partial=10	start_type=ATG	rbs_motif=AGGAG	rbs_spacer=5-10bp	gc_cont=0.460	NODE_41751_length_743_cov_2.050872	198	804	4.0606	7	3.6759	3	3.1508	743	2394	3.2221	17	1.0451	8	0.9836	NA	NA	NA	NA	NA	NA	NA	0	NA	NA	Chromosome
NODE_41752_length_743_cov_2.034884_1	346	630	-1	ID=41752_1	partial=00	start_type=ATG	rbs_motif=None	rbs_spacer=None	gc_cont=0.253	NODE_41752_length_743_cov_2.034884	285	6709	23.5404	56	20.4304	28	20.4304	743	19934	26.8291	176	10.8194	88	10.8194	NA	NA	NA	NA	NA	NA	NA	0	NA	NA	Chromosome
NODE_41753_length_743_cov_2.029070_1	3	185	-1	ID=41753_1	partial=10	start_type=GTG	rbs_motif=AAAAAA	rbs_spacer=12bp	gc_cont=0.579	NODE_41753_length_743_cov_2.029070	183	758	4.1421	8	4.5454	4	4.5454	743	9423	12.6824	74	4.5491	37	4.5491	NA	NA	NA	NA	NA	NA	NA	0	NA	NA	Chromosome
NODE_41754_length_743_cov_1.988372_1	363	743	1	ID=41754_1	partial=01	start_type=ATG	rbs_motif=GGA/GAG/AGG	rbs_spacer=5-10bp	gc_cont=0.478	NODE_41754_length_743_cov_1.988372	381	3618	9.4961	30	8.1871	15	8.1871	743	9059	12.1925	69	4.2417	34	4.1802	NA	NA	NA	NA	NA	NA	NA	0	NA	NA	Chromosome
NODE_41755_length_743_cov_1.973837_1	2	130	-1	ID=41755_1	partial=10	start_type=ATG	rbs_motif=AGGAG	rbs_spacer=5-10bp	gc_cont=0.581	NODE_41755_length_743_cov_1.973837	129	322	2.4961	4	3.2241	2	3.2241	743	3018	4.0619	24	1.4754	12	1.4754	NA	NA	NA	NA	NA	NA	NA	131567	NA	NA	Plasmid
NODE_41755_length_743_cov_1.973837_2	290	742	1	ID=41755_2	partial=01	start_type=ATG	rbs_motif=GGAG/GAGG	rbs_spacer=5-10bp	gc_cont=0.675	NODE_41755_length_743_cov_1.973837	453	2055	4.5364	17	3.902	8	3.6725	743	3018	4.0619	24	1.4754	12	1.4754	NA	NA	NA	NA	NA	NA	NA	131567	NA	NA	Plasmid
NODE_41756_length_743_cov_1.966570_1	3	743	-1	ID=41756_1	partial=11	start_type=Edge	rbs_motif=None	rbs_spacer=None	gc_cont=0.588	NODE_41756_length_743_cov_1.966570	741	2399	3.2375	16	2.2451	8	2.2451	743	2401	3.2315	16	0.9836	8	0.9836	NA	NA	NA	NA	NA	NA	NA	0	NA	NA	Chromosome
NODE_41757_length_743_cov_1.953488_1	2	724	1	ID=41757_1	partial=10	start_type=Edge	rbs_motif=None	rbs_spacer=None	gc_cont=0.473	NODE_41757_length_743_cov_1.953488	723	2220	3.0705	15	2.1572	7	2.0134	743	2259	3.0404	15	0.9221	7	0.8606	Bacteria	Pseudomonadota	Alphaproteobacteria	Rhodospirillales	Acetobacteraceae	Swingsia	Swingsia samuiensis	1293412	NA	NA	Chromosome
NODE_41759_length_743_cov_1.938953_1	1	99	1	ID=41759_1	partial=10	start_type=Edge	rbs_motif=None	rbs_spacer=None	gc_cont=0.434	NODE_41759_length_743_cov_1.938953	99	263	2.6566	3	3.1508	1	2.1005	743	4150	5.5855	32	1.9672	16	1.9672	NA	NA	NA	NA	NA	NA	NA	0	NA	NA	Chromosome
NODE_41759_length_743_cov_1.938953_2	522	716	1	ID=41759_2	partial=00	start_type=GTG	rbs_motif=None	rbs_spacer=None	gc_cont=0.318	NODE_41759_length_743_cov_1.938953	195	660	3.3846	6	3.1993	3	3.1993	743	4150	5.5855	32	1.9672	16	1.9672	NA	NA	NA	NA	NA	NA	NA	0	NA	NA	Chromosome
NODE_41760_length_743_cov_1.927326_1	3	743	-1	ID=41760_1	partial=11	start_type=Edge	rbs_motif=None	rbs_spacer=None	gc_cont=0.395	NODE_41760_length_743_cov_1.927326	741	6243	8.4251	51	7.1563	25	7.0159	743	5849	7.8721	46	2.8278	23	2.8278	NA	NA	NA	NA	NA	NA	NA	0	NA	NA	Chromosome
NODE_41761_length_743_cov_1.918605_1	2	742	-1	ID=41761_1	partial=11	start_type=Edge	rbs_motif=None	rbs_spacer=None	gc_cont=0.706	NODE_41761_length_743_cov_1.918605	741	3996	5.3927	31	4.3499	15	4.2096	743	4025	5.4172	31	1.9057	15	1.8442	Bacteria	Deinococcota	Deinococci	Deinococcales	Deinococcaceae	Deinococcus	Deinococcus sp. NW-56	2080419	D_ala_D_ala	RF0144	Chromosome
NODE_41762_length_743_cov_1.893895_1	342	743	-1	ID=41762_1	partial=01	start_type=Edge	rbs_motif=None	rbs_spacer=None	gc_cont=0.716	NODE_41762_length_743_cov_1.893895	402	1771	4.4055	14	3.6211	7	3.6211	743	3162	4.2557	24	1.4754	12	1.4754	Bacteria	Pseudomonadota	Alphaproteobacteria	Rhodospirillales	Rhodospirillaceae	NA	NA	111831	NA	NA	IS elements
NODE_41764_length_743_cov_1.860465_1	3	743	-1	ID=41764_1	partial=11	start_type=Edge	rbs_motif=None	rbs_spacer=None	gc_cont=0.509	NODE_41764_length_743_cov_1.860465	741	2186	2.9501	15	2.1048	7	1.9645	743	2188	2.9448	15	0.9221	7	0.8606	NA	NA	NA	NA	NA	NA	NA	0	NA	NA	Chromosome
NODE_41765_length_743_cov_1.860465_1	1	336	-1	ID=41765_1	partial=10	start_type=ATG	rbs_motif=GGA/GAG/AGG	rbs_spacer=3-4bp	gc_cont=0.479	NODE_41765_length_743_cov_1.860465	336	1248	3.7143	10	3.0945	5	3.0945	743	2066	2.7806	14	0.8606	7	0.8606	Bacteria	Cyanobacteriota	Cyanophyceae	Chroococcales	Chroococcaceae	Gloeocapsa	Gloeocapsa sp. PCC 7428	1173026	NA	NA	Chromosome
NODE_41766_length_743_cov_1.853198_1	2	559	-1	ID=41766_1	partial=10	start_type=TTG	rbs_motif=GGA/GAG/AGG	rbs_spacer=5-10bp	gc_cont=0.414	NODE_41766_length_743_cov_1.853198	558	1938	3.4731	14	2.6087	7	2.6087	743	2215	2.9812	16	0.9836	8	0.9836	NA	NA	NA	NA	NA	NA	NA	0	NA	NA	Chromosome
NODE_41768_length_743_cov_1.819767_1	286	741	1	ID=41768_1	partial=01	start_type=ATG	rbs_motif=AGGAG/GGAGG	rbs_spacer=11-12bp	gc_cont=0.717	NODE_41768_length_743_cov_1.819767	456	5642	12.3728	55	12.541	27	12.313	743	6713	9.035	61	3.7499	30	3.6884	Bacteria	Actinomycetota	Actinomycetes	Micrococcales	Promicromonosporaceae	Cellulosimicrobium	NA	157920	NA	NA	Chromosome
NODE_41769_length_743_cov_1.808140_1	2	577	1	ID=41769_1	partial=10	start_type=Edge	rbs_motif=None	rbs_spacer=None	gc_cont=0.530	NODE_41769_length_743_cov_1.808140	576	1689	2.9323	12	2.1662	6	2.1662	743	2412	3.2463	16	0.9836	8	0.9836	NA	NA	NA	NA	NA	NA	NA	0	NA	NA	Chromosome
NODE_41769_length_743_cov_1.808140_2	642	743	1	ID=41769_2	partial=01	start_type=ATG	rbs_motif=None	rbs_spacer=None	gc_cont=0.520	NODE_41769_length_743_cov_1.808140	102	264	2.5882	3	3.0581	1	2.0388	743	2412	3.2463	16	0.9836	8	0.9836	NA	NA	NA	NA	NA	NA	NA	0	NA	NA	Chromosome
NODE_41770_length_743_cov_1.790698_1	2	328	1	ID=41770_1	partial=10	start_type=Edge	rbs_motif=None	rbs_spacer=None	gc_cont=0.526	NODE_41770_length_743_cov_1.790698	327	1039	3.1774	7	2.2258	3	1.9078	743	2113	2.8439	14	0.8606	7	0.8606	NA	NA	NA	NA	NA	NA	NA	0	NA	NA	Chromosome
NODE_41771_length_743_cov_1.790698_1	3	743	1	ID=41771_1	partial=11	start_type=Edge	rbs_motif=None	rbs_spacer=None	gc_cont=0.731	NODE_41771_length_743_cov_1.790698	741	19865	26.8084	231	32.4137	115	32.2734	743	19828	26.6864	228	14.016	114	14.016	Bacteria	Actinomycetota	Actinomycetes	Geodermatophilales	Geodermatophilaceae	Geodermatophilus	Geodermatophilus obscurus	526225	drrA	RF0143	Chromosome
NODE_41774_length_743_cov_1.771802_1	3	158	1	ID=41774_1	partial=10	start_type=Edge	rbs_motif=None	rbs_spacer=None	gc_cont=0.212	NODE_41774_length_743_cov_1.771802	156	209	1.3397	2	1.333	1	1.333	743	3334	4.4872	25	1.5368	12	1.4754	NA	NA	NA	NA	NA	NA	NA	0	NA	NA	Chromosome
NODE_41775_length_743_cov_1.750000_1	668	742	1	ID=41775_1	partial=01	start_type=ATG	rbs_motif=TAA	rbs_spacer=8bp	gc_cont=0.213	NODE_41775_length_743_cov_1.750000	75	178	2.3733	3	4.1591	1	2.7727	743	5258	7.0767	45	2.7663	22	2.7048	NA	NA	NA	NA	NA	NA	NA	0	NA	NA	Chromosome
NODE_41776_length_743_cov_1.745640_1	1	96	1	ID=41776_1	partial=10	start_type=Edge	rbs_motif=None	rbs_spacer=None	gc_cont=0.417	NODE_41776_length_743_cov_1.745640	96	223	2.3229	4	4.3323	2	4.3323	743	11070	14.8991	85	5.2253	42	5.1638	NA	NA	NA	NA	NA	NA	NA	0	NA	NA	Chromosome
NODE_41776_length_743_cov_1.745640_2	174	317	-1	ID=41776_2	partial=00	start_type=ATG	rbs_motif=TAA	rbs_spacer=7bp	gc_cont=0.333	NODE_41776_length_743_cov_1.745640	144	1354	9.4028	15	10.8309	7	10.1088	743	11070	14.8991	85	5.2253	42	5.1638	NA	NA	NA	NA	NA	NA	NA	0	NA	NA	Chromosome
NODE_41776_length_743_cov_1.745640_3	628	741	-1	ID=41776_3	partial=01	start_type=Edge	rbs_motif=None	rbs_spacer=None	gc_cont=0.447	NODE_41776_length_743_cov_1.745640	114	923	8.0965	13	11.8569	6	10.9449	743	11070	14.8991	85	5.2253	42	5.1638	NA	NA	NA	NA	NA	NA	NA	0	NA	NA	Chromosome
NODE_41778_length_743_cov_1.741279_1	2	70	1	ID=41778_1	partial=10	start_type=Edge	rbs_motif=None	rbs_spacer=None	gc_cont=0.580	NODE_41778_length_743_cov_1.741279	69	69	1	1	1.5069	0	0	743	2100	2.8264	15	0.9221	7	0.8606	Bacteria	Pseudomonadota	Betaproteobacteria	Burkholderiales	Burkholderiaceae	Cupriavidus	Cupriavidus oxalaticus	96344	NA	NA	Chromosome
NODE_41778_length_743_cov_1.741279_2	153	701	1	ID=41778_2	partial=00	start_type=ATG	rbs_motif=AGGA	rbs_spacer=5-10bp	gc_cont=0.740	NODE_41778_length_743_cov_1.741279	549	1862	3.3916	13	2.4621	6	2.2727	743	2100	2.8264	15	0.9221	7	0.8606	Bacteria	Pseudomonadota	Betaproteobacteria	Burkholderiales	Burkholderiaceae	Cupriavidus	Cupriavidus oxalaticus	96344	NA	NA	Chromosome
NODE_41779_length_743_cov_1.725291_1	3	479	-1	ID=41779_1	partial=10	start_type=ATG	rbs_motif=TAA	rbs_spacer=7bp	gc_cont=0.365	NODE_41779_length_743_cov_1.725291	477	4147	8.6939	29	6.3214	14	6.1034	743	5142	6.9206	36	2.2131	18	2.2131	NA	NA	NA	NA	NA	NA	NA	0	NA	NA	Chromosome
NODE_41779_length_743_cov_1.725291_2	513	743	-1	ID=41779_2	partial=01	start_type=Edge	rbs_motif=None	rbs_spacer=None	gc_cont=0.416	NODE_41779_length_743_cov_1.725291	231	856	3.7056	7	3.1508	3	2.7007	743	5142	6.9206	36	2.2131	18	2.2131	NA	NA	NA	NA	NA	NA	NA	0	NA	NA	Chromosome
NODE_41781_length_743_cov_1.706395_1	1	741	1	ID=41781_1	partial=10	start_type=Edge	rbs_motif=None	rbs_spacer=None	gc_cont=0.607	NODE_41781_length_743_cov_1.706395	741	2616	3.5304	19	2.6661	9	2.5257	743	2618	3.5236	19	1.168	9	1.1065	NA	NA	NA	NA	NA	NA	NA	0	NA	NA	Chromosome
NODE_41782_length_743_cov_1.704942_1	213	743	1	ID=41782_1	partial=01	start_type=ATG	rbs_motif=TAA	rbs_spacer=9bp	gc_cont=0.429	NODE_41782_length_743_cov_1.704942	531	2105	3.9642	16	3.133	8	3.133	743	5078	6.8345	44	2.7048	22	2.7048	NA	NA	NA	NA	NA	NA	NA	0	NA	NA	Chromosome
NODE_41784_length_743_cov_1.661337_1	2	76	-1	ID=41784_1	partial=10	start_type=GTG	rbs_motif=GGAGG	rbs_spacer=3-4bp	gc_cont=0.213	NODE_41784_length_743_cov_1.661337	75	431	5.7467	7	9.7045	3	8.3181	743	2513	3.3822	20	1.2295	10	1.2295	NA	NA	NA	NA	NA	NA	NA	0	NA	NA	Chromosome
NODE_41785_length_743_cov_1.656977_1	3	131	-1	ID=41785_1	partial=10	start_type=ATG	rbs_motif=None	rbs_spacer=None	gc_cont=0.240	NODE_41785_length_743_cov_1.656977	129	338	2.6202	4	3.2241	2	3.2241	743	4310	5.8008	32	1.9672	16	1.9672	NA	NA	NA	NA	NA	NA	NA	0	NA	NA	Chromosome
NODE_41786_length_743_cov_1.655523_1	2	100	1	ID=41786_1	partial=10	start_type=Edge	rbs_motif=None	rbs_spacer=None	gc_cont=0.465	NODE_41786_length_743_cov_1.655523	99	1901	19.202	36	37.8096	18	37.8096	743	8696	11.7039	85	5.2253	42	5.1638	NA	NA	NA	NA	NA	NA	NA	0	NA	NA	Chromosome
NODE_41787_length_743_cov_1.620640_1	3	128	1	ID=41787_1	partial=10	start_type=Edge	rbs_motif=None	rbs_spacer=None	gc_cont=0.524	NODE_41787_length_743_cov_1.620640	126	485	3.8492	5	4.126	2	3.3008	743	2415	3.2503	18	1.1065	9	1.1065	NA	NA	NA	NA	NA	NA	NA	0	NA	NA	Chromosome
NODE_41788_length_743_cov_1.620640_1	656	742	1	ID=41788_1	partial=01	start_type=ATG	rbs_motif=None	rbs_spacer=None	gc_cont=0.310	NODE_41788_length_743_cov_1.620640	87	87	1	1	1.1951	0	0	743	6938	9.3378	60	3.6884	30	3.6884	NA	NA	NA	NA	NA	NA	NA	0	NA	NA	Chromosome
NODE_41789_length_743_cov_1.617733_1	1	153	1	ID=41789_1	partial=10	start_type=Edge	rbs_motif=None	rbs_spacer=None	gc_cont=0.281	NODE_41789_length_743_cov_1.617733	153	194	1.268	3	2.0388	1	1.3592	743	2688	3.6178	20	1.2295	10	1.2295	NA	NA	NA	NA	NA	NA	NA	0	NA	NA	Chromosome
NODE_41790_length_743_cov_1.598837_1	2	109	1	ID=41790_1	partial=10	start_type=Edge	rbs_motif=None	rbs_spacer=None	gc_cont=0.676	NODE_41790_length_743_cov_1.598837	108	305	2.8241	4	3.851	2	3.851	743	3871	5.21	29	1.7827	14	1.7213	Bacteria	Pseudomonadota	Alphaproteobacteria	Rhodobacterales	Paracoccaceae	Paracoccus	Paracoccus sp. Arc7-R13	2500532	NA	NA	Chromosome
NODE_41790_length_743_cov_1.598837_2	119	577	1	ID=41790_2	partial=00	start_type=ATG	rbs_motif=AGGAGG	rbs_spacer=3-4bp	gc_cont=0.651	NODE_41790_length_743_cov_1.598837	459	2459	5.3573	20	4.5306	10	4.5306	743	3871	5.21	29	1.7827	14	1.7213	Bacteria	Pseudomonadota	Alphaproteobacteria	Rhodobacterales	Paracoccaceae	Paracoccus	Paracoccus sp. Arc7-R13	2500532	NA	NA	Chromosome
NODE_41790_length_743_cov_1.598837_3	674	742	1	ID=41790_3	partial=01	start_type=ATG	rbs_motif=GGxGG	rbs_spacer=3-4bp	gc_cont=0.638	NODE_41790_length_743_cov_1.598837	69	116	1.6812	2	3.0138	1	3.0138	743	3871	5.21	29	1.7827	14	1.7213	Bacteria	Pseudomonadota	Alphaproteobacteria	Rhodobacterales	Paracoccaceae	Paracoccus	Paracoccus sp. Arc7-R13	2500532	NA	NA	Chromosome
NODE_41791_length_743_cov_1.577035_1	227	742	1	ID=41791_1	partial=01	start_type=ATG	rbs_motif=None	rbs_spacer=None	gc_cont=0.560	NODE_41791_length_743_cov_1.577035	516	1762	3.4147	14	2.8211	7	2.8211	743	2300	3.0956	16	0.9836	8	0.9836	NA	NA	NA	NA	NA	NA	NA	0	NA	NA	Chromosome
NODE_41792_length_743_cov_1.568314_1	278	481	1	ID=41792_1	partial=00	start_type=ATG	rbs_motif=GGAG/GAGG	rbs_spacer=5-10bp	gc_cont=0.490	NODE_41792_length_743_cov_1.568314	204	313	1.5343	4	2.0388	2	2.0388	743	2542	3.4213	21	1.2909	10	1.2295	NA	NA	NA	NA	NA	NA	NA	0	NA	NA	Chromosome
NODE_41793_length_743_cov_1.563953_1	403	699	1	ID=41793_1	partial=00	start_type=ATG	rbs_motif=None	rbs_spacer=None	gc_cont=0.310	NODE_41793_length_743_cov_1.563953	297	984	3.3131	8	2.8007	4	2.8007	743	2723	3.6649	19	1.168	9	1.1065	NA	NA	NA	NA	NA	NA	NA	0	NA	NA	Chromosome
NODE_41796_length_743_cov_1.558140_1	3	617	1	ID=41796_1	partial=10	start_type=Edge	rbs_motif=None	rbs_spacer=None	gc_cont=0.462	NODE_41796_length_743_cov_1.558140	615	3268	5.3138	26	4.3957	13	4.3957	743	4182	5.6285	32	1.9672	16	1.9672	NA	NA	NA	NA	NA	NA	NA	0	NA	NA	Chromosome
NODE_41796_length_743_cov_1.558140_2	513	743	-1	ID=41796_2	partial=01	start_type=Edge	rbs_motif=None	rbs_spacer=None	gc_cont=0.394	NODE_41796_length_743_cov_1.558140	231	796	3.4459	6	2.7007	3	2.7007	743	4182	5.6285	32	1.9672	16	1.9672	NA	NA	NA	NA	NA	NA	NA	0	NA	NA	Chromosome
NODE_41797_length_743_cov_1.543605_1	2	742	-1	ID=41797_1	partial=11	start_type=Edge	rbs_motif=None	rbs_spacer=None	gc_cont=0.409	NODE_41797_length_743_cov_1.543605	741	6373	8.6005	48	6.7353	24	6.7353	743	6380	8.5868	48	2.9507	24	2.9507	NA	NA	NA	NA	NA	NA	NA	0	NA	NA	Chromosome
NODE_41798_length_743_cov_1.537791_1	2	637	-1	ID=41798_1	partial=10	start_type=ATG	rbs_motif=None	rbs_spacer=None	gc_cont=0.338	NODE_41798_length_743_cov_1.537791	636	1778	2.7956	13	2.1253	6	1.9618	743	2714	3.6528	21	1.2909	10	1.2295	NA	NA	NA	NA	NA	NA	NA	0	NA	NA	Chromosome
NODE_41799_length_743_cov_1.536337_1	2	130	1	ID=41799_1	partial=10	start_type=Edge	rbs_motif=None	rbs_spacer=None	gc_cont=0.450	NODE_41799_length_743_cov_1.536337	129	472	3.6589	5	4.0301	2	3.2241	743	1812	2.4388	12	0.7377	6	0.7377	NA	NA	NA	NA	NA	NA	NA	0	NA	NA	Chromosome
NODE_41799_length_743_cov_1.536337_2	557	742	-1	ID=41799_2	partial=01	start_type=Edge	rbs_motif=None	rbs_spacer=None	gc_cont=0.608	NODE_41799_length_743_cov_1.536337	186	274	1.4731	3	1.677	1	1.118	743	1812	2.4388	12	0.7377	6	0.7377	NA	NA	NA	NA	NA	NA	NA	0	NA	NA	Chromosome
NODE_41800_length_743_cov_1.504360_1	1	741	1	ID=41800_1	partial=10	start_type=Edge	rbs_motif=None	rbs_spacer=None	gc_cont=0.703	NODE_41800_length_743_cov_1.504360	741	1846	2.4912	13	1.8241	6	1.6838	743	1848	2.4872	13	0.7992	6	0.7377	Bacteria	Pseudomonadota	Gammaproteobacteria	Pseudomonadales	Pseudomonadaceae	Pseudomonas	NA	286	NA	NA	Chromosome
NODE_41801_length_743_cov_1.489826_1	3	743	-1	ID=41801_1	partial=11	start_type=Edge	rbs_motif=None	rbs_spacer=None	gc_cont=0.727	NODE_41801_length_743_cov_1.489826	741	10055	13.5695	99	13.8916	49	13.7513	743	10059	13.5384	99	6.0859	49	6.0244	Bacteria	Pseudomonadota	Alphaproteobacteria	Rhodospirillales	Acetobacteraceae	Acetobacter	Acetobacter senegalensis	446692	NA	NA	Chromosome
NODE_41802_length_743_cov_1.485465_1	1	216	1	ID=41802_1	partial=10	start_type=Edge	rbs_motif=None	rbs_spacer=None	gc_cont=0.301	NODE_41802_length_743_cov_1.485465	216	5371	24.8657	62	29.8451	31	29.8451	743	10303	13.8668	94	5.7785	47	5.7785	NA	NA	NA	NA	NA	NA	NA	0	NA	NA	Chromosome
NODE_41803_length_743_cov_1.462209_1	307	474	-1	ID=41803_1	partial=00	start_type=ATG	rbs_motif=None	rbs_spacer=None	gc_cont=0.375	NODE_41803_length_743_cov_1.462209	168	790	4.7024	11	6.808	5	6.1891	743	2818	3.7927	26	1.5983	13	1.5983	NA	NA	NA	NA	NA	NA	NA	0	NA	NA	Chromosome
NODE_41803_length_743_cov_1.462209_2	645	743	1	ID=41803_2	partial=01	start_type=ATG	rbs_motif=None	rbs_spacer=None	gc_cont=0.303	NODE_41803_length_743_cov_1.462209	99	246	2.4848	3	3.1508	1	2.1005	743	2818	3.7927	26	1.5983	13	1.5983	NA	NA	NA	NA	NA	NA	NA	0	NA	NA	Chromosome
NODE_41805_length_743_cov_1.447674_1	3	551	1	ID=41805_1	partial=10	start_type=Edge	rbs_motif=None	rbs_spacer=None	gc_cont=0.590	NODE_41805_length_743_cov_1.447674	549	1605	2.9235	12	2.2727	6	2.2727	743	2104	2.8318	17	1.0451	8	0.9836	NA	NA	NA	NA	NA	NA	NA	0	NA	NA	Chromosome
NODE_41806_length_743_cov_1.444767_1	665	742	-1	ID=41806_1	partial=01	start_type=Edge	rbs_motif=None	rbs_spacer=None	gc_cont=0.192	NODE_41806_length_743_cov_1.444767	78	1319	16.9103	21	27.9936	10	26.6606	743	13487	18.1521	114	7.008	57	7.008	NA	NA	NA	NA	NA	NA	NA	0	NA	NA	Chromosome
NODE_41807_length_743_cov_1.444767_1	551	742	-1	ID=41807_1	partial=01	start_type=Edge	rbs_motif=None	rbs_spacer=None	gc_cont=0.328	NODE_41807_length_743_cov_1.444767	192	1721	8.9635	17	9.2062	8	8.6647	743	9348	12.5814	72	4.4261	36	4.4261	NA	NA	NA	NA	NA	NA	NA	0	NA	NA	Chromosome
NODE_41808_length_743_cov_1.440407_1	1	507	-1	ID=41808_1	partial=10	start_type=ATG	rbs_motif=TAA	rbs_spacer=13bp	gc_cont=0.355	NODE_41808_length_743_cov_1.440407	507	4965	9.7929	40	8.2033	20	8.2033	743	5868	7.8977	45	2.7663	22	2.7048	NA	NA	NA	NA	NA	NA	NA	0	NA	NA	Chromosome
NODE_41809_length_743_cov_1.408430_1	3	332	-1	ID=41809_1	partial=10	start_type=ATG	rbs_motif=GGA/GAG/AGG	rbs_spacer=5-10bp	gc_cont=0.427	NODE_41809_length_743_cov_1.408430	330	985	2.9848	10	3.1508	5	3.1508	743	1931	2.5989	14	0.8606	7	0.8606	NA	NA	NA	NA	NA	NA	NA	0	NA	NA	Chromosome
NODE_41809_length_743_cov_1.408430_2	316	741	-1	ID=41809_2	partial=01	start_type=Edge	rbs_motif=None	rbs_spacer=None	gc_cont=0.549	NODE_41809_length_743_cov_1.408430	426	902	2.1174	6	1.4645	3	1.4645	743	1931	2.5989	14	0.8606	7	0.8606	NA	NA	NA	NA	NA	NA	NA	0	NA	NA	Chromosome
NODE_41810_length_743_cov_1.405523_1	2	331	1	ID=41810_1	partial=10	start_type=Edge	rbs_motif=None	rbs_spacer=None	gc_cont=0.770	NODE_41810_length_743_cov_1.405523	330	1071	3.2455	8	2.5206	4	2.5206	743	1789	2.4078	12	0.7377	6	0.7377	Bacteria	Pseudomonadota	Betaproteobacteria	Burkholderiales	Comamonadaceae	Variovorax	Variovorax sp. PAMC26660	2762322	NA	NA	Chromosome
NODE_41811_length_743_cov_1.388081_1	1	621	1	ID=41811_1	partial=10	start_type=Edge	rbs_motif=None	rbs_spacer=None	gc_cont=0.712	NODE_41811_length_743_cov_1.388081	621	2520	4.058	20	3.3487	10	3.3487	743	2961	3.9852	23	1.4139	11	1.3524	Bacteria	Pseudomonadota	Alphaproteobacteria	Rhodobacterales	Paracoccaceae	Paracoccus	Paracoccus everestensis	2903900	NA	NA	Chromosome
NODE_41812_length_743_cov_1.377907_1	40	465	-1	ID=41812_1	partial=00	start_type=ATG	rbs_motif=GGAGG	rbs_spacer=5-10bp	gc_cont=0.561	NODE_41812_length_743_cov_1.377907	426	1055	2.4765	8	1.9526	4	1.9526	743	1959	2.6366	13	0.7992	6	0.7377	NA	NA	NA	NA	NA	NA	NA	0	NA	NA	Chromosome
NODE_41813_length_743_cov_1.376453_1	1	117	-1	ID=41813_1	partial=10	start_type=ATG	rbs_motif=GGA/GAG/AGG	rbs_spacer=5-10bp	gc_cont=0.453	NODE_41813_length_743_cov_1.376453	117	117	1	1	0.8887	0	0	743	1497	2.0148	10	0.6147	5	0.6147	NA	NA	NA	NA	NA	NA	NA	0	NA	NA	Chromosome
NODE_41813_length_743_cov_1.376453_2	334	741	-1	ID=41813_2	partial=01	start_type=Edge	rbs_motif=None	rbs_spacer=None	gc_cont=0.512	NODE_41813_length_743_cov_1.376453	408	948	2.3235	8	2.0388	4	2.0388	743	1497	2.0148	10	0.6147	5	0.6147	NA	NA	NA	NA	NA	NA	NA	0	NA	NA	Chromosome
NODE_41814_length_743_cov_1.369186_1	664	741	1	ID=41814_1	partial=01	start_type=ATG	rbs_motif=TAAAAA	rbs_spacer=14bp	gc_cont=0.333	NODE_41814_length_743_cov_1.369186	78	458	5.8718	6	7.9982	3	7.9982	743	3319	4.467	27	1.6598	13	1.5983	NA	NA	NA	NA	NA	NA	NA	0	NA	NA	Chromosome
NODE_41815_length_743_cov_1.361919_1	261	581	-1	ID=41815_1	partial=00	start_type=ATG	rbs_motif=AGxAG	rbs_spacer=3-4bp	gc_cont=0.265	NODE_41815_length_743_cov_1.361919	321	2583	8.0467	22	7.1261	11	7.1261	743	8548	11.5047	80	4.9179	40	4.9179	NA	NA	NA	NA	NA	NA	NA	0	NA	NA	Chromosome
NODE_41816_length_743_cov_1.357558_1	1	741	-1	ID=41816_1	partial=11	start_type=Edge	rbs_motif=None	rbs_spacer=None	gc_cont=0.526	NODE_41816_length_743_cov_1.357558	741	1804	2.4345	12	1.6838	6	1.6838	743	1808	2.4334	12	0.7377	6	0.7377	NA	NA	NA	NA	NA	NA	NA	0	NA	NA	Chromosome
NODE_41817_length_743_cov_1.318314_1	2	742	-1	ID=41817_1	partial=11	start_type=Edge	rbs_motif=None	rbs_spacer=None	gc_cont=0.699	NODE_41817_length_743_cov_1.318314	741	1773	2.3927	12	1.6838	6	1.6838	743	1776	2.3903	12	0.7377	6	0.7377	Bacteria	Actinomycetota	Actinomycetes	Micrococcales	Micrococcaceae	Arthrobacter	Arthrobacter agilis	37921	NA	NA	Chromosome
NODE_41818_length_743_cov_1.316860_1	569	742	-1	ID=41818_1	partial=01	start_type=Edge	rbs_motif=None	rbs_spacer=None	gc_cont=0.420	NODE_41818_length_743_cov_1.316860	174	369	2.1207	4	2.3903	2	2.3903	743	2167	2.9166	16	0.9836	8	0.9836	NA	NA	NA	NA	NA	NA	NA	0	NA	NA	Chromosome
NODE_41820_length_743_cov_1.268895_1	3	137	1	ID=41820_1	partial=10	start_type=Edge	rbs_motif=None	rbs_spacer=None	gc_cont=0.341	NODE_41820_length_743_cov_1.268895	135	249	1.8444	3	2.3106	1	1.5404	743	1853	2.4939	13	0.7992	6	0.7377	NA	NA	NA	NA	NA	NA	NA	0	NA	NA	Chromosome
NODE_41820_length_743_cov_1.268895_2	599	742	1	ID=41820_2	partial=01	start_type=GTG	rbs_motif=None	rbs_spacer=None	gc_cont=0.396	NODE_41820_length_743_cov_1.268895	144	305	2.1181	4	2.8882	2	2.8882	743	1853	2.4939	13	0.7992	6	0.7377	NA	NA	NA	NA	NA	NA	NA	0	NA	NA	Chromosome
NODE_41821_length_743_cov_1.252907_1	609	743	-1	ID=41821_1	partial=01	start_type=Edge	rbs_motif=None	rbs_spacer=None	gc_cont=0.341	NODE_41821_length_743_cov_1.252907	135	105	0.7778	1	0.7702	0	0	743	2938	3.9542	23	1.4139	11	1.3524	NA	NA	NA	NA	NA	NA	NA	0	NA	NA	Chromosome
NODE_41822_length_743_cov_1.244186_1	3	647	1	ID=41822_1	partial=10	start_type=Edge	rbs_motif=None	rbs_spacer=None	gc_cont=0.688	NODE_41822_length_743_cov_1.244186	645	15823	24.5318	145	23.3745	72	23.2133	743	16003	21.5384	146	8.9752	73	8.9752	Bacteria	Pseudomonadota	Betaproteobacteria	Burkholderiales	Comamonadaceae	NA	NA	80864	NA	NA	Chromosome
NODE_41822_length_743_cov_1.244186_2	657	743	1	ID=41822_2	partial=01	start_type=GTG	rbs_motif=AGxAGG/AGGxGG	rbs_spacer=5-10bp	gc_cont=0.747	NODE_41822_length_743_cov_1.244186	87	44	0.5057	1	1.1951	0	0	743	16003	21.5384	146	8.9752	73	8.9752	Bacteria	Pseudomonadota	Betaproteobacteria	Burkholderiales	Comamonadaceae	NA	NA	80864	NA	NA	Chromosome
NODE_41824_length_743_cov_1.209302_1	1	321	-1	ID=41824_1	partial=10	start_type=ATG	rbs_motif=None	rbs_spacer=None	gc_cont=0.645	NODE_41824_length_743_cov_1.209302	321	920	2.866	7	2.2674	3	1.9435	743	1798	2.4199	13	0.7992	6	0.7377	Bacteria	Deinococcota	Deinococci	Deinococcales	Deinococcaceae	Deinococcus	Deinococcus metallilatus	1211322	NA	NA	Chromosome
NODE_41824_length_743_cov_1.209302_2	377	742	1	ID=41824_2	partial=01	start_type=ATG	rbs_motif=None	rbs_spacer=None	gc_cont=0.735	NODE_41824_length_743_cov_1.209302	366	726	1.9836	5	1.4204	2	1.1364	743	1798	2.4199	13	0.7992	6	0.7377	Bacteria	Deinococcota	Deinococci	Deinococcales	Deinococcaceae	Deinococcus	Deinococcus metallilatus	1211322	NA	NA	Chromosome
NODE_41825_length_743_cov_1.207849_1	2	508	1	ID=41825_1	partial=10	start_type=Edge	rbs_motif=None	rbs_spacer=None	gc_cont=0.663	NODE_41825_length_743_cov_1.207849	507	5219	10.2939	50	10.2541	25	10.2541	743	6646	8.9448	64	3.9343	32	3.9343	Bacteria	Pseudomonadota	Betaproteobacteria	Burkholderiales	Comamonadaceae	Variovorax	Variovorax sp. RA8	662548	NA	NA	Chromosome
NODE_41825_length_743_cov_1.207849_2	608	742	1	ID=41825_2	partial=01	start_type=ATG	rbs_motif=GGAG/GAGG	rbs_spacer=5-10bp	gc_cont=0.600	NODE_41825_length_743_cov_1.207849	135	917	6.7926	12	9.2423	6	9.2423	743	6646	8.9448	64	3.9343	32	3.9343	Bacteria	Pseudomonadota	Betaproteobacteria	Burkholderiales	Comamonadaceae	Variovorax	Variovorax sp. RA8	662548	NA	NA	Chromosome
NODE_41826_length_743_cov_1.206395_1	3	446	1	ID=41826_1	partial=10	start_type=Edge	rbs_motif=None	rbs_spacer=None	gc_cont=0.525	NODE_41826_length_743_cov_1.206395	444	978	2.2027	7	1.6393	3	1.4051	743	1659	2.2328	11	0.6762	5	0.6147	NA	NA	NA	NA	NA	NA	NA	0	NA	NA	Chromosome
NODE_41826_length_743_cov_1.206395_2	436	741	-1	ID=41826_2	partial=01	start_type=Edge	rbs_motif=None	rbs_spacer=None	gc_cont=0.549	NODE_41826_length_743_cov_1.206395	306	565	1.8464	4	1.3592	2	1.3592	743	1659	2.2328	11	0.6762	5	0.6147	NA	NA	NA	NA	NA	NA	NA	0	NA	NA	Chromosome
NODE_41827_length_743_cov_1.177326_1	54	743	-1	ID=41827_1	partial=01	start_type=Edge	rbs_motif=None	rbs_spacer=None	gc_cont=0.725	NODE_41827_length_743_cov_1.177326	690	5455	7.9058	44	6.6304	22	6.6304	743	5789	7.7914	46	2.8278	23	2.8278	Bacteria	Actinomycetota	Actinomycetes	Geodermatophilales	Geodermatophilaceae	Geodermatophilus	Geodermatophilus obscurus	526225	NA	NA	Chromosome
NODE_41828_length_743_cov_1.175872_1	399	743	1	ID=41828_1	partial=01	start_type=ATG	rbs_motif=None	rbs_spacer=None	gc_cont=0.325	NODE_41828_length_743_cov_1.175872	345	4021	11.6551	39	11.7538	19	11.4525	743	5310	7.1467	52	3.1966	26	3.1966	NA	NA	NA	NA	NA	NA	NA	0	NA	NA	Chromosome
NODE_41830_length_743_cov_1.119186_1	2	118	-1	ID=41830_1	partial=10	start_type=ATG	rbs_motif=None	rbs_spacer=None	gc_cont=0.453	NODE_41830_length_743_cov_1.119186	117	385	3.2906	4	3.5547	2	3.5547	743	2853	3.8398	20	1.2295	10	1.2295	NA	NA	NA	NA	NA	NA	NA	0	NA	NA	Chromosome
NODE_41830_length_743_cov_1.119186_2	188	733	-1	ID=41830_2	partial=00	start_type=ATG	rbs_motif=None	rbs_spacer=None	gc_cont=0.463	NODE_41830_length_743_cov_1.119186	546	2029	3.7161	15	2.8565	7	2.6661	743	2853	3.8398	20	1.2295	10	1.2295	NA	NA	NA	NA	NA	NA	NA	0	NA	NA	Chromosome
NODE_41831_length_743_cov_1.023256_1	2	232	1	ID=41831_1	partial=10	start_type=Edge	rbs_motif=None	rbs_spacer=None	gc_cont=0.364	NODE_41831_length_743_cov_1.023256	231	416	1.8009	4	1.8005	2	1.8005	743	1887	2.5397	13	0.7992	6	0.7377	NA	NA	NA	NA	NA	NA	NA	0	NA	NA	Chromosome
NODE_41831_length_743_cov_1.023256_2	518	742	1	ID=41831_2	partial=01	start_type=ATG	rbs_motif=TAA	rbs_spacer=11bp	gc_cont=0.396	NODE_41831_length_743_cov_1.023256	225	577	2.5644	5	2.3106	2	1.8485	743	1887	2.5397	13	0.7992	6	0.7377	NA	NA	NA	NA	NA	NA	NA	0	NA	NA	Chromosome
NODE_41832_length_743_cov_0.992733_1	3	743	1	ID=41832_1	partial=11	start_type=Edge	rbs_motif=None	rbs_spacer=None	gc_cont=0.503	NODE_41832_length_743_cov_0.992733	741	1470	1.9838	10	1.4032	5	1.4032	743	1472	1.9812	10	0.6147	5	0.6147	NA	NA	NA	NA	NA	NA	NA	0	NA	NA	Chromosome
NODE_41833_length_743_cov_0.914244_1	1	276	1	ID=41833_1	partial=10	start_type=Edge	rbs_motif=None	rbs_spacer=None	gc_cont=0.417	NODE_41833_length_743_cov_0.914244	276	487	1.7645	4	1.5069	2	1.5069	743	4107	5.5276	35	2.1516	17	2.0901	NA	NA	NA	NA	NA	NA	NA	0	NA	NA	Chromosome
NODE_41836_length_742_cov_25.935953_1	360	512	-1	ID=41836_1	partial=00	start_type=ATG	rbs_motif=None	rbs_spacer=None	gc_cont=0.333	NODE_41836_length_742_cov_25.935953	153	10192	66.6144	137	93.103	68	92.4234	742	33113	44.6267	324	19.9443	162	19.9443	Eukaryota	Basidiomycota	Ustilaginomycetes	Ustilaginales	Ustilaginaceae	Sporisorium	Sporisorium graminicola	280036	NA	NA	Chromosome
NODE_41838_length_742_cov_17.516739_1	346	741	1	ID=41838_1	partial=01	start_type=ATG	rbs_motif=TAA	rbs_spacer=14bp	gc_cont=0.439	NODE_41838_length_742_cov_17.516739	396	17915	45.2399	158	41.4855	79	41.4855	742	21844	29.4394	162	9.9722	81	9.9722	Bacteria	Cyanobacteriota	Cyanophyceae	Nostocales	Nostocaceae	Nostoc	Nostoc sphaeroides	2653204	NA	NA	IS elements
NODE_41840_length_742_cov_13.264920_1	2	391	1	ID=41840_1	partial=10	start_type=Edge	rbs_motif=None	rbs_spacer=None	gc_cont=0.503	NODE_41840_length_742_cov_13.264920	390	3513	9.0077	32	8.5314	16	8.5314	742	117499	158.354	1110	68.3278	555	68.3278	NA	NA	NA	NA	NA	NA	NA	0	NA	NA	Chromosome
NODE_41842_length_742_cov_9.874818_1	533	742	-1	ID=41842_1	partial=01	start_type=Edge	rbs_motif=None	rbs_spacer=None	gc_cont=0.524	NODE_41842_length_742_cov_9.874818	210	4422	21.0571	45	22.2806	22	21.7855	742	18429	24.8369	147	9.0488	73	8.9873	NA	NA	NA	NA	NA	NA	NA	0	NA	NA	Chromosome
NODE_41843_length_742_cov_7.234352_1	3	107	1	ID=41843_1	partial=10	start_type=Edge	rbs_motif=None	rbs_spacer=None	gc_cont=0.343	NODE_41843_length_742_cov_7.234352	105	504	4.8	6	5.9415	3	5.9415	742	25436	34.2803	212	13.05	106	13.05	NA	NA	NA	NA	NA	NA	NA	0	NA	NA	Chromosome
NODE_41844_length_742_cov_6.170306_1	1	741	1	ID=41844_1	partial=11	start_type=Edge	rbs_motif=None	rbs_spacer=None	gc_cont=0.420	NODE_41844_length_742_cov_6.170306	741	48117	64.9352	354	49.6729	177	49.6729	742	47796	64.4151	350	21.5448	175	21.5448	NA	NA	NA	NA	NA	NA	NA	0	NA	NA	Chromosome
NODE_41845_length_742_cov_6.001456_1	499	741	1	ID=41845_1	partial=01	start_type=ATG	rbs_motif=None	rbs_spacer=None	gc_cont=0.461	NODE_41845_length_742_cov_6.001456	243	1360	5.5967	15	6.4183	7	5.9904	742	8966	12.0836	72	4.4321	36	4.4321	NA	NA	NA	NA	NA	NA	NA	0	NA	NA	Chromosome
NODE_41846_length_742_cov_5.004367_1	3	350	1	ID=41846_1	partial=10	start_type=Edge	rbs_motif=None	rbs_spacer=None	gc_cont=0.503	NODE_41846_length_742_cov_5.004367	348	3667	10.5374	36	10.7562	18	10.7562	742	8706	11.7332	65	4.0012	32	3.9396	NA	NA	NA	NA	NA	NA	NA	0	NA	NA	Chromosome
NODE_41847_length_742_cov_4.852984_1	41	742	-1	ID=41847_1	partial=01	start_type=Edge	rbs_motif=None	rbs_spacer=None	gc_cont=0.699	NODE_41847_length_742_cov_4.852984	702	18137	25.8362	139	20.5879	69	20.4398	742	18208	24.5391	138	8.4948	69	8.4948	Bacteria	Actinomycetota	Actinomycetes	Geodermatophilales	Geodermatophilaceae	Blastococcus	Blastococcus sp. PRF04-17	2933797	NA	NA	Chromosome
NODE_41849_length_742_cov_3.928675_1	2	76	1	ID=41849_1	partial=10	start_type=Edge	rbs_motif=None	rbs_spacer=None	gc_cont=0.267	NODE_41849_length_742_cov_3.928675	75	617	8.2267	10	13.8635	5	13.8635	742	41159	55.4704	307	18.8979	153	18.8363	NA	NA	NA	NA	NA	NA	NA	0	NA	NA	Chromosome
NODE_41849_length_742_cov_3.928675_2	600	740	1	ID=41849_2	partial=01	start_type=GTG	rbs_motif=None	rbs_spacer=None	gc_cont=0.262	NODE_41849_length_742_cov_3.928675	141	5780	40.9929	59	43.5078	29	42.7704	742	41159	55.4704	307	18.8979	153	18.8363	NA	NA	NA	NA	NA	NA	NA	0	NA	NA	Chromosome
NODE_41852_length_742_cov_3.663755_1	2	688	-1	ID=41852_1	partial=10	start_type=GTG	rbs_motif=GGA/GAG/AGG	rbs_spacer=5-10bp	gc_cont=0.742	NODE_41852_length_742_cov_3.663755	687	20491	29.8268	160	24.2157	80	24.2157	742	21413	28.8585	166	10.2184	83	10.2184	Bacteria	Actinomycetota	Actinomycetes	Geodermatophilales	Geodermatophilaceae	Geodermatophilus	Geodermatophilus obscurus	526225	NA	NA	Chromosome
NODE_41853_length_742_cov_3.650655_1	1	138	1	ID=41853_1	partial=10	start_type=Edge	rbs_motif=None	rbs_spacer=None	gc_cont=0.246	NODE_41853_length_742_cov_3.650655	138	3242	23.4928	34	25.6174	17	25.6174	742	16991	22.8989	128	7.8792	64	7.8792	NA	NA	NA	NA	NA	NA	NA	0	NA	NA	Chromosome
NODE_41853_length_742_cov_3.650655_2	624	740	-1	ID=41853_2	partial=01	start_type=Edge	rbs_motif=None	rbs_spacer=None	gc_cont=0.350	NODE_41853_length_742_cov_3.650655	117	1323	11.3077	17	15.1077	8	14.219	742	16991	22.8989	128	7.8792	64	7.8792	NA	NA	NA	NA	NA	NA	NA	0	NA	NA	Chromosome
NODE_41854_length_742_cov_3.521106_1	2	190	1	ID=41854_1	partial=10	start_type=Edge	rbs_motif=None	rbs_spacer=None	gc_cont=0.439	NODE_41854_length_742_cov_3.521106	189	901	4.7672	7	3.851	3	3.3008	742	3866	5.2102	26	1.6005	13	1.6005	NA	NA	NA	NA	NA	NA	NA	0	NA	NA	Chromosome
NODE_41854_length_742_cov_3.521106_2	535	741	1	ID=41854_2	partial=01	start_type=ATG	rbs_motif=GGAG/GAGG	rbs_spacer=5-10bp	gc_cont=0.333	NODE_41854_length_742_cov_3.521106	207	988	4.7729	8	4.0184	4	4.0184	742	3866	5.2102	26	1.6005	13	1.6005	NA	NA	NA	NA	NA	NA	NA	0	NA	NA	Chromosome
NODE_41856_length_742_cov_3.369723_1	12	401	-1	ID=41856_1	partial=00	start_type=GTG	rbs_motif=None	rbs_spacer=None	gc_cont=0.567	NODE_41856_length_742_cov_3.369723	390	1716	4.4	14	3.7325	7	3.7325	742	4201	5.6617	29	1.7851	14	1.7236	NA	NA	NA	NA	NA	NA	NA	0	NA	NA	Chromosome
NODE_41856_length_742_cov_3.369723_2	542	742	1	ID=41856_2	partial=01	start_type=ATG	rbs_motif=GGA/GAG/AGG	rbs_spacer=5-10bp	gc_cont=0.597	NODE_41856_length_742_cov_3.369723	201	1435	7.1393	12	6.2075	6	6.2075	742	4201	5.6617	29	1.7851	14	1.7236	NA	NA	NA	NA	NA	NA	NA	0	NA	NA	Chromosome
NODE_41857_length_742_cov_3.158661_1	21	740	1	ID=41857_1	partial=01	start_type=GTG	rbs_motif=AGGAG	rbs_spacer=5-10bp	gc_cont=0.722	NODE_41857_length_742_cov_3.158661	720	4917	6.8292	39	5.6321	19	5.4876	742	5114	6.8922	39	2.4007	19	2.3391	Bacteria	Actinomycetota	Actinomycetes	Micrococcales	Micrococcaceae	Kocuria	Kocuria rosea	1275	NA	NA	Chromosome
NODE_41858_length_742_cov_3.142649_1	2	226	1	ID=41858_1	partial=10	start_type=Edge	rbs_motif=None	rbs_spacer=None	gc_cont=0.604	NODE_41858_length_742_cov_3.142649	225	1596	7.0933	13	6.0075	6	5.5454	742	4306	5.8032	29	1.7851	14	1.7236	NA	NA	NA	NA	NA	NA	NA	0	NA	NA	Chromosome
NODE_41859_length_742_cov_3.117904_1	663	740	-1	ID=41859_1	partial=01	start_type=Edge	rbs_motif=None	rbs_spacer=None	gc_cont=0.244	NODE_41859_length_742_cov_3.117904	78	436	5.5897	6	7.9982	3	7.9982	742	6774	9.1294	51	3.1394	25	3.0778	NA	NA	NA	NA	NA	NA	NA	0	NA	NA	Chromosome
NODE_41860_length_742_cov_3.107715_1	389	667	-1	ID=41860_1	partial=00	start_type=GTG	rbs_motif=None	rbs_spacer=None	gc_cont=0.398	NODE_41860_length_742_cov_3.107715	279	2816	10.0932	24	8.9442	12	8.9442	742	7209	9.7156	55	3.3856	27	3.3241	NA	NA	NA	NA	NA	NA	NA	0	NA	NA	Chromosome
NODE_41861_length_742_cov_3.065502_1	590	742	1	ID=41861_1	partial=01	start_type=ATG	rbs_motif=None	rbs_spacer=None	gc_cont=0.464	NODE_41861_length_742_cov_3.065502	153	975	6.3725	8	5.4367	4	5.4367	742	3861	5.2035	26	1.6005	13	1.6005	NA	NA	NA	NA	NA	NA	NA	0	NA	NA	Chromosome
NODE_41862_length_742_cov_2.973799_1	2	97	1	ID=41862_1	partial=10	start_type=Edge	rbs_motif=None	rbs_spacer=None	gc_cont=0.375	NODE_41862_length_742_cov_2.973799	96	908	9.4583	13	14.0801	6	12.997	742	7526	10.1429	57	3.5087	28	3.4472	NA	NA	NA	NA	NA	NA	NA	0	NA	NA	Chromosome
NODE_41862_length_742_cov_2.973799_2	648	740	1	ID=41862_2	partial=01	start_type=ATG	rbs_motif=TTAA	rbs_spacer=14bp	gc_cont=0.570	NODE_41862_length_742_cov_2.973799	93	164	1.7634	3	3.3541	1	2.2361	742	7526	10.1429	57	3.5087	28	3.4472	NA	NA	NA	NA	NA	NA	NA	0	NA	NA	Chromosome
NODE_41863_length_742_cov_2.959243_1	2	94	1	ID=41863_1	partial=10	start_type=Edge	rbs_motif=None	rbs_spacer=None	gc_cont=0.226	NODE_41863_length_742_cov_2.959243	93	762	8.1935	9	10.0622	4	8.9442	742	9246	12.4609	87	5.3554	43	5.2939	NA	NA	NA	NA	NA	NA	NA	0	NA	NA	Chromosome
NODE_41864_length_742_cov_2.933042_1	651	740	1	ID=41864_1	partial=01	start_type=ATG	rbs_motif=None	rbs_spacer=None	gc_cont=0.300	NODE_41864_length_742_cov_2.933042	90	132	1.4667	2	2.3106	1	2.3106	742	3720	5.0135	28	1.7236	14	1.7236	NA	NA	NA	NA	NA	NA	NA	0	NA	NA	Chromosome
NODE_41865_length_742_cov_2.917031_1	2	499	-1	ID=41865_1	partial=10	start_type=ATG	rbs_motif=None	rbs_spacer=None	gc_cont=0.323	NODE_41865_length_742_cov_2.917031	498	3432	6.8916	30	6.2636	15	6.2636	742	4593	6.19	33	2.0314	16	1.9698	NA	NA	NA	NA	NA	NA	NA	0	NA	NA	Chromosome
NODE_41866_length_742_cov_2.906841_1	2	742	1	ID=41866_1	partial=11	start_type=Edge	rbs_motif=None	rbs_spacer=None	gc_cont=0.563	NODE_41866_length_742_cov_2.906841	741	4310	5.8165	29	4.0692	14	3.9289	742	4311	5.81	29	1.7851	14	1.7236	NA	NA	NA	NA	NA	NA	NA	0	NA	NA	Chromosome
NODE_41867_length_742_cov_2.899563_1	158	421	-1	ID=41867_1	partial=00	start_type=GTG	rbs_motif=None	rbs_spacer=None	gc_cont=0.557	NODE_41867_length_742_cov_2.899563	264	1710	6.4773	17	6.6954	8	6.3016	742	3928	5.2938	27	1.662	13	1.6005	NA	NA	NA	NA	NA	NA	NA	0	NA	NA	Chromosome
NODE_41867_length_742_cov_2.899563_2	524	691	-1	ID=41867_2	partial=00	start_type=ATG	rbs_motif=None	rbs_spacer=None	gc_cont=0.554	NODE_41867_length_742_cov_2.899563	168	819	4.875	7	4.3323	3	3.7134	742	3928	5.2938	27	1.662	13	1.6005	NA	NA	NA	NA	NA	NA	NA	0	NA	NA	Chromosome
NODE_41868_length_742_cov_2.855895_1	3	740	-1	ID=41868_1	partial=11	start_type=Edge	rbs_motif=None	rbs_spacer=None	gc_cont=0.602	NODE_41868_length_742_cov_2.855895	738	3968	5.3767	29	4.0858	14	3.9449	742	3961	5.3383	29	1.7851	14	1.7236	NA	NA	NA	NA	NA	NA	NA	0	NA	NA	Chromosome
NODE_41869_length_742_cov_2.841339_1	341	742	-1	ID=41869_1	partial=01	start_type=Edge	rbs_motif=None	rbs_spacer=None	gc_cont=0.535	NODE_41869_length_742_cov_2.841339	402	1433	3.5647	13	3.3624	6	3.1038	742	3320	4.4744	22	1.3542	11	1.3542	NA	NA	NA	NA	NA	NA	NA	0	NA	NA	Chromosome
NODE_41870_length_742_cov_2.783115_1	2	358	1	ID=41870_1	partial=10	start_type=Edge	rbs_motif=None	rbs_spacer=None	gc_cont=0.493	NODE_41870_length_742_cov_2.783115	357	2370	6.6387	20	5.825	10	5.825	742	4235	5.7075	31	1.9083	15	1.8467	NA	NA	NA	NA	NA	NA	NA	0	NA	NA	Chromosome
NODE_41870_length_742_cov_2.783115_2	619	741	-1	ID=41870_2	partial=01	start_type=Edge	rbs_motif=None	rbs_spacer=None	gc_cont=0.455	NODE_41870_length_742_cov_2.783115	123	476	3.8699	4	3.3813	2	3.3813	742	4235	5.7075	31	1.9083	15	1.8467	NA	NA	NA	NA	NA	NA	NA	0	NA	NA	Chromosome
NODE_41871_length_742_cov_2.780204_1	110	427	-1	ID=41871_1	partial=00	start_type=ATG	rbs_motif=GGA/GAG/AGG	rbs_spacer=5-10bp	gc_cont=0.393	NODE_41871_length_742_cov_2.780204	318	11522	36.2327	102	33.3509	51	33.3509	742	18959	25.5512	165	10.1568	82	10.0953	NA	NA	NA	NA	NA	NA	NA	0	NA	NA	Chromosome
NODE_41872_length_742_cov_2.775837_1	57	740	-1	ID=41872_1	partial=01	start_type=Edge	rbs_motif=None	rbs_spacer=None	gc_cont=0.430	NODE_41872_length_742_cov_2.775837	684	6471	9.4605	46	6.9926	23	6.9926	742	6621	8.9232	47	2.8932	23	2.8316	NA	NA	NA	NA	NA	NA	NA	0	NA	NA	Chromosome
NODE_41874_length_742_cov_2.691412_1	3	317	-1	ID=41874_1	partial=10	start_type=ATG	rbs_motif=None	rbs_spacer=None	gc_cont=0.508	NODE_41874_length_742_cov_2.691412	315	1784	5.6635	13	4.2911	6	3.961	742	3169	4.2709	21	1.2927	10	1.2311	NA	NA	NA	NA	NA	NA	NA	0	NA	NA	Chromosome
NODE_41875_length_742_cov_2.689956_1	1	210	-1	ID=41875_1	partial=00	start_type=GTG	rbs_motif=GGAG/GAGG	rbs_spacer=5-10bp	gc_cont=0.324	NODE_41875_length_742_cov_2.689956	210	3901	18.5762	38	18.8148	19	18.8148	742	15995	21.5566	115	7.079	57	7.0174	NA	NA	NA	NA	NA	NA	NA	0	NA	NA	Chromosome
NODE_41876_length_742_cov_2.673945_1	1	273	1	ID=41876_1	partial=10	start_type=Edge	rbs_motif=None	rbs_spacer=None	gc_cont=0.575	NODE_41876_length_742_cov_2.673945	273	978	3.5824	9	3.4278	4	3.0469	742	3516	4.7385	26	1.6005	13	1.6005	NA	NA	NA	NA	NA	NA	NA	0	NA	NA	Chromosome
NODE_41876_length_742_cov_2.673945_2	438	740	-1	ID=41876_2	partial=01	start_type=Edge	rbs_motif=None	rbs_spacer=None	gc_cont=0.594	NODE_41876_length_742_cov_2.673945	303	1493	4.9274	15	5.1473	7	4.8042	742	3516	4.7385	26	1.6005	13	1.6005	NA	NA	NA	NA	NA	NA	NA	0	NA	NA	Chromosome
NODE_41877_length_742_cov_2.589520_1	2	79	1	ID=41877_1	partial=10	start_type=Edge	rbs_motif=None	rbs_spacer=None	gc_cont=0.423	NODE_41877_length_742_cov_2.589520	78	285	3.6538	4	5.3321	2	5.3321	742	3332	4.4906	23	1.4158	11	1.3542	NA	NA	NA	NA	NA	NA	NA	0	NA	NA	Chromosome
NODE_41877_length_742_cov_2.589520_2	115	351	-1	ID=41877_2	partial=00	start_type=ATG	rbs_motif=GGA/GAG/AGG	rbs_spacer=5-10bp	gc_cont=0.456	NODE_41877_length_742_cov_2.589520	237	1008	4.2532	10	4.3872	5	4.3872	742	3332	4.4906	23	1.4158	11	1.3542	NA	NA	NA	NA	NA	NA	NA	0	NA	NA	Chromosome
NODE_41878_length_742_cov_2.573508_1	367	648	-1	ID=41878_1	partial=00	start_type=GTG	rbs_motif=GGA/GAG/AGG	rbs_spacer=5-10bp	gc_cont=0.582	NODE_41878_length_742_cov_2.573508	282	1243	4.4078	12	4.4245	6	4.4245	742	3647	4.9151	26	1.6005	13	1.6005	NA	NA	NA	NA	NA	NA	NA	0	NA	NA	Chromosome
NODE_41879_length_742_cov_2.545852_1	1	120	-1	ID=41879_1	partial=10	start_type=ATG	rbs_motif=AGGAGG	rbs_spacer=5-10bp	gc_cont=0.425	NODE_41879_length_742_cov_2.545852	120	1207	10.0583	15	12.997	7	12.1306	742	8550	11.5229	69	4.2474	34	4.1858	NA	NA	NA	NA	NA	NA	NA	0	NA	NA	Chromosome
NODE_41880_length_742_cov_2.540029_1	3	116	1	ID=41880_1	partial=10	start_type=Edge	rbs_motif=None	rbs_spacer=None	gc_cont=0.509	NODE_41880_length_742_cov_2.540029	114	310	2.7193	4	3.6483	2	3.6483	742	3121	4.2062	21	1.2927	10	1.2311	NA	NA	NA	NA	NA	NA	NA	0	NA	NA	Chromosome
NODE_41881_length_742_cov_2.538574_1	1	219	1	ID=41881_1	partial=10	start_type=Edge	rbs_motif=None	rbs_spacer=None	gc_cont=0.447	NODE_41881_length_742_cov_2.538574	219	2659	12.1416	23	10.9199	11	10.4451	742	11514	15.5175	82	5.0476	41	5.0476	NA	NA	NA	NA	NA	NA	NA	0	NA	NA	Chromosome
NODE_41881_length_742_cov_2.538574_2	642	740	-1	ID=41881_2	partial=01	start_type=Edge	rbs_motif=None	rbs_spacer=None	gc_cont=0.414	NODE_41881_length_742_cov_2.538574	99	185	1.8687	3	3.1508	1	2.1005	742	11514	15.5175	82	5.0476	41	5.0476	NA	NA	NA	NA	NA	NA	NA	0	NA	NA	Chromosome
NODE_41882_length_742_cov_2.487627_1	495	740	-1	ID=41882_1	partial=01	start_type=Edge	rbs_motif=None	rbs_spacer=None	gc_cont=0.301	NODE_41882_length_742_cov_2.487627	246	6891	28.0122	70	29.5868	35	29.5868	742	32975	44.4407	255	15.6969	127	15.6354	NA	NA	NA	NA	NA	NA	NA	0	NA	NA	Chromosome
NODE_41883_length_742_cov_2.481805_1	3	68	1	ID=41883_1	partial=10	start_type=Edge	rbs_motif=None	rbs_spacer=None	gc_cont=0.591	NODE_41883_length_742_cov_2.481805	66	39	0.5909	1	1.5754	0	0	742	3066	4.1321	22	1.3542	11	1.3542	NA	NA	NA	NA	NA	NA	NA	0	NA	NA	Chromosome
NODE_41883_length_742_cov_2.481805_2	65	328	-1	ID=41883_2	partial=00	start_type=ATG	rbs_motif=GGA/GAG/AGG	rbs_spacer=11-12bp	gc_cont=0.534	NODE_41883_length_742_cov_2.481805	264	1393	5.2765	11	4.3323	5	3.9385	742	3066	4.1321	22	1.3542	11	1.3542	NA	NA	NA	NA	NA	NA	NA	0	NA	NA	Chromosome
NODE_41885_length_742_cov_2.454148_1	465	740	-1	ID=41885_1	partial=01	start_type=Edge	rbs_motif=None	rbs_spacer=None	gc_cont=0.609	NODE_41885_length_742_cov_2.454148	276	891	3.2283	8	3.0138	4	3.0138	742	2811	3.7884	19	1.1696	9	1.108	NA	NA	NA	NA	NA	NA	NA	0	NA	NA	Chromosome
NODE_41886_length_742_cov_2.446870_1	1	741	1	ID=41886_1	partial=11	start_type=Edge	rbs_motif=None	rbs_spacer=None	gc_cont=0.412	NODE_41886_length_742_cov_2.446870	741	4125	5.5668	28	3.9289	14	3.9289	742	4126	5.5606	28	1.7236	14	1.7236	Bacteria	Cyanobacteriota	Cyanophyceae	Nostocales	Nostocaceae	Anabaena	Anabaena cylindrica	272123	NA	NA	Chromosome
NODE_41887_length_742_cov_2.430859_1	1	537	-1	ID=41887_1	partial=10	start_type=ATG	rbs_motif=AAA	rbs_spacer=10bp	gc_cont=0.520	NODE_41887_length_742_cov_2.430859	537	2423	4.5121	17	3.2916	8	3.098	742	2658	3.5822	18	1.108	9	1.108	NA	NA	NA	NA	NA	NA	NA	0	NA	NA	Chromosome
NODE_41888_length_742_cov_2.401747_1	342	740	-1	ID=41888_1	partial=01	start_type=Edge	rbs_motif=None	rbs_spacer=None	gc_cont=0.526	NODE_41888_length_742_cov_2.401747	399	1990	4.9875	17	4.4301	8	4.1695	742	4542	6.1213	32	1.9698	16	1.9698	NA	NA	NA	NA	NA	NA	NA	0	NA	NA	Chromosome
NODE_41890_length_742_cov_2.394469_1	70	228	1	ID=41890_1	partial=00	start_type=ATG	rbs_motif=AAAA	rbs_spacer=12bp	gc_cont=0.208	NODE_41890_length_742_cov_2.394469	159	4285	26.9497	59	38.5824	29	37.9285	742	9058	12.2075	90	5.5401	45	5.5401	NA	NA	NA	NA	NA	NA	NA	0	NA	NA	Chromosome
NODE_41890_length_742_cov_2.394469_2	588	740	1	ID=41890_2	partial=01	start_type=ATG	rbs_motif=TAA	rbs_spacer=14bp	gc_cont=0.333	NODE_41890_length_742_cov_2.394469	153	1273	8.3203	24	16.31	12	16.31	742	9058	12.2075	90	5.5401	45	5.5401	NA	NA	NA	NA	NA	NA	NA	0	NA	NA	Chromosome
NODE_41891_length_742_cov_2.344978_1	459	710	-1	ID=41891_1	partial=00	start_type=ATG	rbs_motif=None	rbs_spacer=None	gc_cont=0.433	NODE_41891_length_742_cov_2.344978	252	1219	4.8373	9	3.7134	4	3.3008	742	4882	6.5795	35	2.1545	17	2.0929	NA	NA	NA	NA	NA	NA	NA	0	NA	NA	Chromosome
NODE_41893_length_742_cov_2.213974_1	135	359	1	ID=41893_1	partial=00	start_type=ATG	rbs_motif=None	rbs_spacer=None	gc_cont=0.569	NODE_41893_length_742_cov_2.213974	225	792	3.52	8	3.6969	4	3.6969	742	3494	4.7089	24	1.4774	12	1.4774	NA	NA	NA	NA	NA	NA	NA	0	NA	NA	Chromosome
NODE_41893_length_742_cov_2.213974_2	581	742	-1	ID=41893_2	partial=01	start_type=Edge	rbs_motif=None	rbs_spacer=None	gc_cont=0.481	NODE_41893_length_742_cov_2.213974	162	378	2.3333	3	1.9255	1	1.2837	742	3494	4.7089	24	1.4774	12	1.4774	NA	NA	NA	NA	NA	NA	NA	0	NA	NA	Chromosome
NODE_41894_length_742_cov_2.212518_1	664	741	-1	ID=41894_1	partial=01	start_type=Edge	rbs_motif=None	rbs_spacer=None	gc_cont=0.333	NODE_41894_length_742_cov_2.212518	78	78	1	1	1.333	0	0	742	6804	9.1698	48	2.9547	24	2.9547	NA	NA	NA	NA	NA	NA	NA	0	NA	NA	Chromosome
NODE_41896_length_742_cov_2.190684_1	1	132	1	ID=41896_1	partial=10	start_type=Edge	rbs_motif=None	rbs_spacer=None	gc_cont=0.303	NODE_41896_length_742_cov_2.190684	132	268	2.0303	3	2.3631	1	1.5754	742	3618	4.876	28	1.7236	14	1.7236	NA	NA	NA	NA	NA	NA	NA	0	NA	NA	Chromosome
NODE_41897_length_742_cov_2.184862_1	3	740	1	ID=41897_1	partial=11	start_type=Edge	rbs_motif=None	rbs_spacer=None	gc_cont=0.526	NODE_41897_length_742_cov_2.184862	738	2709	3.6707	18	2.536	9	2.536	742	2715	3.659	18	1.108	9	1.108	NA	NA	NA	NA	NA	NA	NA	0	NA	NA	Chromosome
NODE_41898_length_742_cov_2.174672_1	1	516	-1	ID=41898_1	partial=10	start_type=GTG	rbs_motif=ATA	rbs_spacer=3bp	gc_cont=0.516	NODE_41898_length_742_cov_2.174672	516	1678	3.2519	13	2.6196	6	2.4181	742	3018	4.0674	22	1.3542	11	1.3542	NA	NA	NA	NA	NA	NA	NA	0	NA	NA	Chromosome
NODE_41898_length_742_cov_2.174672_2	546	740	-1	ID=41898_2	partial=01	start_type=Edge	rbs_motif=None	rbs_spacer=None	gc_cont=0.523	NODE_41898_length_742_cov_2.174672	195	943	4.8359	9	4.7989	4	4.2657	742	3018	4.0674	22	1.3542	11	1.3542	NA	NA	NA	NA	NA	NA	NA	0	NA	NA	Chromosome
NODE_41899_length_742_cov_2.164483_1	3	740	1	ID=41899_1	partial=11	start_type=Edge	rbs_motif=None	rbs_spacer=None	gc_cont=0.553	NODE_41899_length_742_cov_2.164483	738	2728	3.6965	19	2.6769	9	2.536	742	2737	3.6887	19	1.1696	9	1.108	Bacteria	NA	NA	NA	NA	NA	NA	2	NA	NA	Chromosome
NODE_41901_length_742_cov_2.142649_1	548	730	1	ID=41901_1	partial=00	start_type=ATG	rbs_motif=GGAG/GAGG	rbs_spacer=5-10bp	gc_cont=0.639	NODE_41901_length_742_cov_2.142649	183	817	4.4645	7	3.9772	3	3.4091	742	2611	3.5189	18	1.108	9	1.108	NA	NA	NA	NA	NA	NA	NA	0	NA	NA	Chromosome
NODE_41903_length_742_cov_2.125182_1	529	741	-1	ID=41903_1	partial=01	start_type=Edge	rbs_motif=None	rbs_spacer=None	gc_cont=0.319	NODE_41903_length_742_cov_2.125182	213	1276	5.9906	16	7.8104	8	7.8104	742	3487	4.6995	27	1.662	13	1.6005	NA	NA	NA	NA	NA	NA	NA	0	NA	NA	Chromosome
NODE_41904_length_742_cov_2.109170_1	1	297	1	ID=41904_1	partial=10	start_type=Edge	rbs_motif=None	rbs_spacer=None	gc_cont=0.562	NODE_41904_length_742_cov_2.109170	297	1848	6.2222	14	4.9012	7	4.9012	742	3017	4.066	20	1.2311	10	1.2311	NA	NA	NA	NA	NA	NA	NA	0	NA	NA	Chromosome
NODE_41905_length_742_cov_2.100437_1	1	69	-1	ID=41905_1	partial=10	start_type=GTG	rbs_motif=TAA	rbs_spacer=8bp	gc_cont=0.377	NODE_41905_length_742_cov_2.100437	69	69	1	1	1.5069	0	0	742	12870	17.345	104	6.4019	52	6.4019	NA	NA	NA	NA	NA	NA	NA	0	NA	NA	Chromosome
NODE_41906_length_742_cov_2.097525_1	55	642	-1	ID=41906_1	partial=00	start_type=TTG	rbs_motif=GGA/GAG/AGG	rbs_spacer=5-10bp	gc_cont=0.437	NODE_41906_length_742_cov_2.097525	588	3388	5.7619	31	5.4817	15	5.3049	742	3796	5.1159	31	1.9083	15	1.8467	Bacteria	Cyanobacteriota	Cyanophyceae	Nostocales	Scytonemataceae	Brasilonema	Brasilonema sennae	415709	NA	NA	IS elements
NODE_41907_length_742_cov_2.084425_1	3	74	-1	ID=41907_1	partial=10	start_type=TTG	rbs_motif=GGA/GAG/AGG	rbs_spacer=5-10bp	gc_cont=0.264	NODE_41907_length_742_cov_2.084425	72	136	1.8889	2	2.8882	1	2.8882	742	4279	5.7668	29	1.7851	14	1.7236	NA	NA	NA	NA	NA	NA	NA	0	NA	NA	Chromosome
NODE_41908_length_742_cov_2.082969_1	3	584	1	ID=41908_1	partial=10	start_type=Edge	rbs_motif=None	rbs_spacer=None	gc_cont=0.423	NODE_41908_length_742_cov_2.082969	582	10939	18.7955	86	15.3642	43	15.3642	742	12498	16.8437	93	5.7248	46	5.6632	NA	NA	NA	NA	NA	NA	NA	0	NA	NA	Chromosome
NODE_41910_length_742_cov_2.048035_1	3	185	-1	ID=41910_1	partial=10	start_type=ATG	rbs_motif=AGGAG	rbs_spacer=5-10bp	gc_cont=0.667	NODE_41910_length_742_cov_2.048035	183	846	4.623	7	3.9772	3	3.4091	742	2471	3.3302	18	1.108	9	1.108	Bacteria	Deinococcota	Deinococci	Deinococcales	Deinococcaceae	Deinococcus	Deinococcus sp. NW-56	2080419	NA	NA	Chromosome
NODE_41910_length_742_cov_2.048035_2	368	742	1	ID=41910_2	partial=01	start_type=ATG	rbs_motif=None	rbs_spacer=None	gc_cont=0.693	NODE_41910_length_742_cov_2.048035	375	1151	3.0693	10	2.7727	5	2.7727	742	2471	3.3302	18	1.108	9	1.108	Bacteria	Deinococcota	Deinococci	Deinococcales	Deinococcaceae	Deinococcus	Deinococcus sp. NW-56	2080419	NA	NA	Chromosome
NODE_41911_length_742_cov_2.045124_1	1	99	1	ID=41911_1	partial=10	start_type=Edge	rbs_motif=None	rbs_spacer=None	gc_cont=0.566	NODE_41911_length_742_cov_2.045124	99	136	1.3737	2	2.1005	1	2.1005	742	2478	3.3396	17	1.0465	8	0.9849	NA	NA	NA	NA	NA	NA	NA	0	NA	NA	Chromosome
NODE_41912_length_742_cov_2.036390_1	3	62	-1	ID=41912_1	partial=10	start_type=ATG	rbs_motif=GGAG/GAGG	rbs_spacer=5-10bp	gc_cont=0.400	NODE_41912_length_742_cov_2.036390	60	60	1	1	1.7329	0	0	742	4068	5.4825	33	2.0314	16	1.9698	NA	NA	NA	NA	NA	NA	NA	0	NA	NA	Chromosome
NODE_41912_length_742_cov_2.036390_2	287	742	-1	ID=41912_2	partial=01	start_type=Edge	rbs_motif=None	rbs_spacer=None	gc_cont=0.325	NODE_41912_length_742_cov_2.036390	456	3038	6.6623	27	6.1565	13	5.9285	742	4068	5.4825	33	2.0314	16	1.9698	NA	NA	NA	NA	NA	NA	NA	0	NA	NA	Chromosome
NODE_41913_length_742_cov_2.033479_1	625	741	-1	ID=41913_1	partial=01	start_type=Edge	rbs_motif=None	rbs_spacer=None	gc_cont=0.419	NODE_41913_length_742_cov_2.033479	117	1055	9.0171	12	10.6642	6	10.6642	742	2843	3.8315	20	1.2311	10	1.2311	NA	NA	NA	NA	NA	NA	NA	0	NA	NA	Chromosome
NODE_41915_length_742_cov_2.000000_1	3	125	1	ID=41915_1	partial=10	start_type=Edge	rbs_motif=None	rbs_spacer=None	gc_cont=0.463	NODE_41915_length_742_cov_2.000000	123	362	2.9431	5	4.2267	2	3.3813	742	2692	3.628	20	1.2311	10	1.2311	NA	NA	NA	NA	NA	NA	NA	0	NA	NA	Chromosome
NODE_41916_length_742_cov_1.935953_1	256	444	1	ID=41916_1	partial=00	start_type=ATG	rbs_motif=TTATA	rbs_spacer=13bp	gc_cont=0.466	NODE_41916_length_742_cov_1.935953	189	399	2.1111	4	2.2006	2	2.2006	742	2110	2.8437	14	0.8618	7	0.8618	NA	NA	NA	NA	NA	NA	NA	0	NA	NA	Chromosome
NODE_41917_length_742_cov_1.935953_1	3	278	1	ID=41917_1	partial=10	start_type=Edge	rbs_motif=None	rbs_spacer=None	gc_cont=0.268	NODE_41917_length_742_cov_1.935953	276	2221	8.0471	26	9.7949	13	9.7949	742	7600	10.2426	76	4.6783	38	4.6783	NA	NA	NA	NA	NA	NA	NA	0	NA	NA	Chromosome
NODE_41917_length_742_cov_1.935953_2	379	633	-1	ID=41917_2	partial=00	start_type=ATG	rbs_motif=AGxAG	rbs_spacer=5-10bp	gc_cont=0.286	NODE_41917_length_742_cov_1.935953	255	1481	5.8078	13	5.3008	6	4.893	742	7600	10.2426	76	4.6783	38	4.6783	NA	NA	NA	NA	NA	NA	NA	0	NA	NA	Chromosome
NODE_41918_length_742_cov_1.935953_1	1	741	-1	ID=41918_1	partial=11	start_type=Edge	rbs_motif=None	rbs_spacer=None	gc_cont=0.448	NODE_41918_length_742_cov_1.935953	741	2468	3.3306	17	2.3854	8	2.2451	742	2474	3.3342	17	1.0465	8	0.9849	NA	NA	NA	NA	NA	NA	NA	0	NA	NA	Chromosome
NODE_41919_length_742_cov_1.934498_1	18	455	-1	ID=41919_1	partial=00	start_type=ATG	rbs_motif=GGxGG	rbs_spacer=5-10bp	gc_cont=0.374	NODE_41919_length_742_cov_1.934498	438	8455	19.3037	67	15.9051	33	15.6677	742	18458	24.876	135	8.3101	67	8.2486	NA	NA	NA	NA	NA	NA	NA	0	NA	NA	Chromosome
NODE_41920_length_742_cov_1.931587_1	679	741	1	ID=41920_1	partial=01	start_type=TTG	rbs_motif=GGAG/GAGG	rbs_spacer=5-10bp	gc_cont=0.540	NODE_41920_length_742_cov_1.931587	63	112	1.7778	2	3.3008	1	3.3008	742	2555	3.4434	17	1.0465	8	0.9849	NA	NA	NA	NA	NA	NA	NA	0	NA	NA	Chromosome
NODE_41922_length_742_cov_1.928675_1	2	250	1	ID=41922_1	partial=10	start_type=Edge	rbs_motif=None	rbs_spacer=None	gc_cont=0.402	NODE_41922_length_742_cov_1.928675	249	1013	4.0683	10	4.1758	5	4.1758	742	3191	4.3005	25	1.5389	12	1.4774	NA	NA	NA	NA	NA	NA	NA	0	NA	NA	Chromosome
NODE_41923_length_742_cov_1.918486_1	3	617	-1	ID=41923_1	partial=00	start_type=TTG	rbs_motif=None	rbs_spacer=None	gc_cont=0.454	NODE_41923_length_742_cov_1.918486	615	2145	3.4878	16	2.7051	8	2.7051	742	3504	4.7224	26	1.6005	13	1.6005	Bacteria	Cyanobacteriota	NA	NA	NA	NA	NA	1117	NA	NA	Chromosome
NODE_41925_length_742_cov_1.915575_1	1	528	-1	ID=41925_1	partial=10	start_type=GTG	rbs_motif=3Base/5BMM	rbs_spacer=13-15bp	gc_cont=0.684	NODE_41925_length_742_cov_1.915575	528	17265	32.6989	151	29.7357	75	29.5387	742	19929	26.8585	173	10.6493	86	10.5877	Bacteria	Actinomycetota	Actinomycetes	Micrococcales	Intrasporangiaceae	Tetrasphaera	Tetrasphaera sp. HKS02	1813880	NA	NA	Chromosome
NODE_41926_length_742_cov_1.899563_1	640	741	-1	ID=41926_1	partial=01	start_type=Edge	rbs_motif=None	rbs_spacer=None	gc_cont=0.608	NODE_41926_length_742_cov_1.899563	102	102	1	1	1.0194	0	0	742	5932	7.9946	65	4.0012	32	3.9396	Eukaryota	Basidiomycota	Ustilaginomycetes	Ustilaginales	Ustilaginaceae	Sporisorium	Sporisorium graminicola	280036	NA	NA	Chromosome
NODE_41927_length_742_cov_1.890830_1	3	356	1	ID=41927_1	partial=10	start_type=Edge	rbs_motif=None	rbs_spacer=None	gc_cont=0.613	NODE_41927_length_742_cov_1.890830	354	1042	2.9435	9	2.6435	4	2.3497	742	2524	3.4016	17	1.0465	8	0.9849	NA	NA	NA	NA	NA	NA	NA	0	NA	NA	ICEs
NODE_41928_length_742_cov_1.882096_1	52	741	-1	ID=41928_1	partial=01	start_type=Edge	rbs_motif=None	rbs_spacer=None	gc_cont=0.388	NODE_41928_length_742_cov_1.882096	690	3507	5.0826	25	3.7673	12	3.6166	742	3411	4.597	24	1.4774	12	1.4774	Bacteria	Cyanobacteriota	Cyanophyceae	Nostocales	Scytonemataceae	Scytonema	Scytonema sp. NIES-4073	2005464	NA	NA	Chromosome
NODE_41929_length_742_cov_1.860262_1	1	153	1	ID=41929_1	partial=10	start_type=Edge	rbs_motif=None	rbs_spacer=None	gc_cont=0.418	NODE_41929_length_742_cov_1.860262	153	372	2.4314	3	2.0388	1	1.3592	742	2237	3.0148	15	0.9233	7	0.8618	Bacteria	NA	NA	NA	NA	NA	NA	1783272	NA	NA	Chromosome
NODE_41929_length_742_cov_1.860262_2	226	741	1	ID=41929_2	partial=01	start_type=TTG	rbs_motif=None	rbs_spacer=None	gc_cont=0.452	NODE_41929_length_742_cov_1.860262	516	1738	3.3682	12	2.4181	6	2.4181	742	2237	3.0148	15	0.9233	7	0.8618	Bacteria	NA	NA	NA	NA	NA	NA	1783272	NA	NA	Chromosome
NODE_41930_length_742_cov_1.852984_1	1	741	-1	ID=41930_1	partial=11	start_type=Edge	rbs_motif=None	rbs_spacer=None	gc_cont=0.495	NODE_41930_length_742_cov_1.852984	741	3272	4.4157	23	3.2273	11	3.087	742	3270	4.407	23	1.4158	11	1.3542	NA	NA	NA	NA	NA	NA	NA	0	NA	NA	Chromosome
NODE_41931_length_742_cov_1.850073_1	1	270	1	ID=41931_1	partial=10	start_type=Edge	rbs_motif=None	rbs_spacer=None	gc_cont=0.348	NODE_41931_length_742_cov_1.850073	270	683	2.5296	6	2.3106	3	2.3106	742	2322	3.1294	18	1.108	9	1.108	NA	NA	NA	NA	NA	NA	NA	0	NA	NA	Chromosome
NODE_41931_length_742_cov_1.850073_2	308	742	-1	ID=41931_2	partial=01	start_type=Edge	rbs_motif=None	rbs_spacer=None	gc_cont=0.444	NODE_41931_length_742_cov_1.850073	435	1390	3.1954	12	2.8683	6	2.8683	742	2322	3.1294	18	1.108	9	1.108	NA	NA	NA	NA	NA	NA	NA	0	NA	NA	Chromosome
NODE_41932_length_742_cov_1.829694_1	3	416	1	ID=41932_1	partial=10	start_type=Edge	rbs_motif=None	rbs_spacer=None	gc_cont=0.746	NODE_41932_length_742_cov_1.829694	414	1657	4.0024	13	3.265	6	3.0138	742	2513	3.3868	18	1.108	9	1.108	NA	NA	NA	NA	NA	NA	NA	0	NA	NA	Chromosome
NODE_41933_length_742_cov_1.818049_1	3	224	-1	ID=41933_1	partial=10	start_type=ATG	rbs_motif=None	rbs_spacer=None	gc_cont=0.311	NODE_41933_length_742_cov_1.818049	222	3936	17.7297	46	21.5446	23	21.5446	742	16119	21.7237	132	8.1255	66	8.1255	NA	NA	NA	NA	NA	NA	NA	0	NA	NA	Chromosome
NODE_41934_length_742_cov_1.799127_1	2	349	-1	ID=41934_1	partial=10	start_type=GTG	rbs_motif=GGAGG	rbs_spacer=5-10bp	gc_cont=0.540	NODE_41934_length_742_cov_1.799127	348	1257	3.6121	11	3.2866	5	2.9878	742	2226	3	16	0.9849	8	0.9849	NA	NA	NA	NA	NA	NA	NA	0	NA	NA	Chromosome
NODE_41934_length_742_cov_1.799127_2	390	740	-1	ID=41934_2	partial=01	start_type=Edge	rbs_motif=None	rbs_spacer=None	gc_cont=0.527	NODE_41934_length_742_cov_1.799127	351	682	1.943	5	1.4811	2	1.1849	742	2226	3	16	0.9849	8	0.9849	NA	NA	NA	NA	NA	NA	NA	0	NA	NA	Chromosome
NODE_41935_length_742_cov_1.799127_1	3	83	1	ID=41935_1	partial=10	start_type=Edge	rbs_motif=None	rbs_spacer=None	gc_cont=0.519	NODE_41935_length_742_cov_1.799127	81	243	3	3	3.851	1	2.5673	742	2335	3.1469	16	0.9849	8	0.9849	NA	NA	NA	NA	NA	NA	NA	0	NA	NA	Chromosome
NODE_41936_length_742_cov_1.796215_1	1	495	-1	ID=41936_1	partial=10	start_type=ATG	rbs_motif=None	rbs_spacer=None	gc_cont=0.448	NODE_41936_length_742_cov_1.796215	495	7538	15.2283	57	11.973	28	11.763	742	8164	11.0027	63	3.8781	31	3.8165	NA	NA	NA	NA	NA	NA	NA	0	NA	NA	Chromosome
NODE_41937_length_742_cov_1.788937_1	39	740	-1	ID=41937_1	partial=01	start_type=Edge	rbs_motif=None	rbs_spacer=None	gc_cont=0.661	NODE_41937_length_742_cov_1.788937	702	2931	4.1752	23	3.4066	11	3.2585	742	3011	4.058	22	1.3542	11	1.3542	Bacteria	Pseudomonadota	Betaproteobacteria	Burkholderiales	NA	NA	NA	80840	NA	NA	Chromosome
NODE_41938_length_742_cov_1.783115_1	3	740	1	ID=41938_1	partial=11	start_type=Edge	rbs_motif=None	rbs_spacer=None	gc_cont=0.359	NODE_41938_length_742_cov_1.783115	738	15708	21.2846	114	16.0614	57	16.0614	742	15020	20.2426	108	6.6481	54	6.6481	NA	NA	NA	NA	NA	NA	NA	0	NA	NA	Chromosome
NODE_41939_length_742_cov_1.762737_1	1	357	1	ID=41939_1	partial=10	start_type=Edge	rbs_motif=None	rbs_spacer=None	gc_cont=0.423	NODE_41939_length_742_cov_1.762737	357	1108	3.1036	9	2.6213	4	2.33	742	3893	5.2466	32	1.9698	16	1.9698	NA	NA	NA	NA	NA	NA	NA	0	vanS	RF0155	Chromosome
NODE_41939_length_742_cov_1.762737_2	533	742	1	ID=41939_2	partial=01	start_type=ATG	rbs_motif=AAAA	rbs_spacer=4bp	gc_cont=0.329	NODE_41939_length_742_cov_1.762737	210	2130	10.1429	20	9.9025	10	9.9025	742	3893	5.2466	32	1.9698	16	1.9698	NA	NA	NA	NA	NA	NA	NA	0	vanR	RF0154	Chromosome
NODE_41941_length_742_cov_1.748180_1	590	742	1	ID=41941_1	partial=01	start_type=ATG	rbs_motif=None	rbs_spacer=None	gc_cont=0.575	NODE_41941_length_742_cov_1.748180	153	457	2.9869	7	4.7571	3	4.0775	742	3225	4.3464	24	1.4774	12	1.4774	NA	NA	NA	NA	NA	NA	NA	0	NA	NA	Chromosome
NODE_41943_length_742_cov_1.746725_1	536	742	1	ID=41943_1	partial=01	start_type=ATG	rbs_motif=None	rbs_spacer=None	gc_cont=0.478	NODE_41943_length_742_cov_1.746725	207	500	2.4155	4	2.0092	2	2.0092	742	2367	3.19	17	1.0465	8	0.9849	NA	NA	NA	NA	NA	NA	NA	0	NA	NA	Chromosome
NODE_41944_length_742_cov_1.745269_1	1	528	-1	ID=41944_1	partial=10	start_type=ATG	rbs_motif=None	rbs_spacer=None	gc_cont=0.547	NODE_41944_length_742_cov_1.745269	528	2814	5.3295	25	4.9231	12	4.7262	742	3516	4.7385	29	1.7851	14	1.7236	Bacteria	NA	NA	NA	NA	NA	NA	2	NA	NA	Chromosome
NODE_41944_length_742_cov_1.745269_2	547	741	-1	ID=41944_2	partial=01	start_type=Edge	rbs_motif=None	rbs_spacer=None	gc_cont=0.549	NODE_41944_length_742_cov_1.745269	195	453	2.3231	3	1.5996	1	1.0664	742	3516	4.7385	29	1.7851	14	1.7236	Bacteria	NA	NA	NA	NA	NA	NA	2	NA	NA	Chromosome
NODE_41945_length_742_cov_1.737991_1	43	537	-1	ID=41945_1	partial=00	start_type=ATG	rbs_motif=TTATT	rbs_spacer=14bp	gc_cont=0.396	NODE_41945_length_742_cov_1.737991	495	3571	7.2141	31	6.5116	15	6.3016	742	4595	6.1927	38	2.3391	19	2.3391	NA	NA	NA	NA	NA	NA	NA	0	NA	NA	Chromosome
NODE_41946_length_742_cov_1.705968_1	3	86	-1	ID=41946_1	partial=10	start_type=ATG	rbs_motif=None	rbs_spacer=None	gc_cont=0.619	NODE_41946_length_742_cov_1.705968	84	84	1	1	1.2378	0	0	742	2221	2.9933	16	0.9849	8	0.9849	NA	NA	NA	NA	NA	NA	NA	0	NA	NA	Chromosome
NODE_41946_length_742_cov_1.705968_2	83	313	-1	ID=41946_2	partial=00	start_type=ATG	rbs_motif=None	rbs_spacer=None	gc_cont=0.541	NODE_41946_length_742_cov_1.705968	231	625	2.7056	7	3.1508	3	2.7007	742	2221	2.9933	16	0.9849	8	0.9849	NA	NA	NA	NA	NA	NA	NA	0	NA	NA	Chromosome
NODE_41946_length_742_cov_1.705968_3	674	742	1	ID=41946_3	partial=01	start_type=ATG	rbs_motif=None	rbs_spacer=None	gc_cont=0.478	NODE_41946_length_742_cov_1.705968	69	69	1	1	1.5069	0	0	742	2221	2.9933	16	0.9849	8	0.9849	NA	NA	NA	NA	NA	NA	NA	0	NA	NA	Chromosome
NODE_41947_length_742_cov_1.656477_1	618	740	1	ID=41947_1	partial=01	start_type=ATG	rbs_motif=None	rbs_spacer=None	gc_cont=0.398	NODE_41947_length_742_cov_1.656477	123	276	2.2439	3	2.536	1	1.6907	742	2627	3.5404	20	1.2311	10	1.2311	NA	NA	NA	NA	NA	NA	NA	0	NA	NA	Chromosome
NODE_41948_length_742_cov_1.640466_1	270	740	-1	ID=41948_1	partial=01	start_type=Edge	rbs_motif=None	rbs_spacer=None	gc_cont=0.688	NODE_41948_length_742_cov_1.640466	471	14361	30.4904	117	25.8285	58	25.6078	742	15553	20.9609	118	7.2637	59	7.2637	Bacteria	Actinomycetota	Actinomycetes	Geodermatophilales	Geodermatophilaceae	Blastococcus	Blastococcus saxobsidens	1146883	NA	NA	Chromosome
NODE_41949_length_742_cov_1.628821_1	3	740	-1	ID=41949_1	partial=11	start_type=Edge	rbs_motif=None	rbs_spacer=None	gc_cont=0.484	NODE_41949_length_742_cov_1.628821	738	2853	3.8659	20	2.8178	10	2.8178	742	2854	3.8464	20	1.2311	10	1.2311	NA	NA	NA	NA	NA	NA	NA	0	NA	NA	Chromosome
NODE_41950_length_742_cov_1.614265_1	3	374	-1	ID=41950_1	partial=10	start_type=ATG	rbs_motif=None	rbs_spacer=None	gc_cont=0.363	NODE_41950_length_742_cov_1.614265	372	3540	9.5161	29	8.1057	14	7.8262	742	5755	7.7561	43	2.6469	21	2.5854	NA	NA	NA	NA	NA	NA	NA	0	NA	NA	Chromosome
NODE_41950_length_742_cov_1.614265_2	411	740	-1	ID=41950_2	partial=01	start_type=Edge	rbs_motif=None	rbs_spacer=None	gc_cont=0.385	NODE_41950_length_742_cov_1.614265	330	1858	5.6303	14	4.4111	7	4.4111	742	5755	7.7561	43	2.6469	21	2.5854	NA	NA	NA	NA	NA	NA	NA	0	NA	NA	Chromosome
NODE_41951_length_742_cov_1.612809_1	423	740	1	ID=41951_1	partial=01	start_type=ATG	rbs_motif=AGGAGG	rbs_spacer=5-10bp	gc_cont=0.560	NODE_41951_length_742_cov_1.612809	318	528	1.6604	4	1.3079	2	1.3079	742	2088	2.814	14	0.8618	7	0.8618	NA	NA	NA	NA	NA	NA	NA	0	NA	NA	Chromosome
NODE_41952_length_742_cov_1.582242_1	255	740	1	ID=41952_1	partial=01	start_type=ATG	rbs_motif=AGGA	rbs_spacer=5-10bp	gc_cont=0.566	NODE_41952_length_742_cov_1.582242	486	1522	3.1317	11	2.3534	5	2.1394	742	2064	2.7817	17	1.0465	8	0.9849	NA	NA	NA	NA	NA	NA	NA	0	NA	NA	Chromosome
NODE_41954_length_742_cov_1.548763_1	3	173	-1	ID=41954_1	partial=10	start_type=TTG	rbs_motif=3Base/5BMM	rbs_spacer=13-15bp	gc_cont=0.462	NODE_41954_length_742_cov_1.548763	171	416	2.4327	4	2.4322	2	2.4322	742	2099	2.8288	14	0.8618	7	0.8618	NA	NA	NA	NA	NA	NA	NA	0	NA	NA	Chromosome
NODE_41954_length_742_cov_1.548763_2	359	541	-1	ID=41954_2	partial=00	start_type=GTG	rbs_motif=GGAGG	rbs_spacer=5-10bp	gc_cont=0.426	NODE_41954_length_742_cov_1.548763	183	380	2.0765	3	1.7045	1	1.1364	742	2099	2.8288	14	0.8618	7	0.8618	NA	NA	NA	NA	NA	NA	NA	0	NA	NA	Chromosome
NODE_41955_length_742_cov_1.541485_1	2	508	-1	ID=41955_1	partial=10	start_type=GTG	rbs_motif=GGAG/GAGG	rbs_spacer=5-10bp	gc_cont=0.704	NODE_41955_length_742_cov_1.541485	507	4278	8.4379	35	7.1779	17	6.9728	742	6638	8.9461	51	3.1394	25	3.0778	Bacteria	Actinomycetota	Actinomycetes	Propionibacteriales	Nocardioidaceae	Nocardioides	Nocardioides sp. S5	2017486	NA	NA	Chromosome
NODE_41955_length_742_cov_1.541485_2	529	741	-1	ID=41955_2	partial=01	start_type=Edge	rbs_motif=None	rbs_spacer=None	gc_cont=0.704	NODE_41955_length_742_cov_1.541485	213	1638	7.6901	14	6.8341	7	6.8341	742	6638	8.9461	51	3.1394	25	3.0778	Bacteria	Actinomycetota	Actinomycetes	Propionibacteriales	Nocardioidaceae	Nocardioides	Nocardioides sp. S5	2017486	NA	NA	Chromosome
NODE_41957_length_742_cov_1.524017_1	584	742	-1	ID=41957_1	partial=01	start_type=Edge	rbs_motif=None	rbs_spacer=None	gc_cont=0.516	NODE_41957_length_742_cov_1.524017	159	528	3.3208	4	2.6158	2	2.6158	742	1799	2.4245	12	0.7387	6	0.7387	NA	NA	NA	NA	NA	NA	NA	0	NA	NA	Chromosome
NODE_41958_length_742_cov_1.506550_1	2	169	-1	ID=41958_1	partial=10	start_type=ATG	rbs_motif=None	rbs_spacer=None	gc_cont=0.458	NODE_41958_length_742_cov_1.506550	168	236	1.4048	2	1.2378	1	1.2378	742	1694	2.283	12	0.7387	6	0.7387	NA	NA	NA	NA	NA	NA	NA	0	NA	NA	Chromosome
NODE_41958_length_742_cov_1.506550_2	637	741	1	ID=41958_2	partial=01	start_type=ATG	rbs_motif=None	rbs_spacer=None	gc_cont=0.486	NODE_41958_length_742_cov_1.506550	105	219	2.0857	3	2.9708	1	1.9805	742	1694	2.283	12	0.7387	6	0.7387	NA	NA	NA	NA	NA	NA	NA	0	NA	NA	Chromosome
NODE_41959_length_742_cov_1.481805_1	595	741	-1	ID=41959_1	partial=01	start_type=Edge	rbs_motif=None	rbs_spacer=None	gc_cont=0.327	NODE_41959_length_742_cov_1.481805	147	369067	2510.66	3634	2570.41	1817	2570.41	742	220366	296.989	1796	110.556	898	110.556	NA	NA	NA	NA	NA	NA	NA	0	NA	NA	Chromosome
NODE_41960_length_742_cov_1.471616_1	489	740	1	ID=41960_1	partial=01	start_type=ATG	rbs_motif=None	rbs_spacer=None	gc_cont=0.460	NODE_41960_length_742_cov_1.471616	252	455	1.8056	4	1.6504	2	1.6504	742	2167	2.9205	15	0.9233	7	0.8618	NA	NA	NA	NA	NA	NA	NA	0	NA	NA	Chromosome
NODE_41961_length_742_cov_1.461426_1	2	532	-1	ID=41961_1	partial=10	start_type=ATG	rbs_motif=None	rbs_spacer=None	gc_cont=0.429	NODE_41961_length_742_cov_1.461426	531	1743	3.2825	13	2.5456	6	2.3497	742	2585	3.4838	26	1.6005	13	1.6005	Bacteria	Cyanobacteriota	Cyanophyceae	Nostocales	Nostocaceae	Nostoc	Nostoc linckia	1091006	NA	NA	Chromosome
NODE_41962_length_742_cov_1.458515_1	3	89	1	ID=41962_1	partial=10	start_type=Edge	rbs_motif=None	rbs_spacer=None	gc_cont=0.644	NODE_41962_length_742_cov_1.458515	87	119	1.3678	2	2.3903	1	2.3903	742	2525	3.403	18	1.108	9	1.108	Bacteria	Pseudomonadota	Alphaproteobacteria	Rhodobacterales	Paracoccaceae	Paracoccus	Paracoccus marcusii	59779	NA	NA	Chromosome
NODE_41962_length_742_cov_1.458515_2	140	742	1	ID=41962_2	partial=01	start_type=ATG	rbs_motif=GGAGG	rbs_spacer=5-10bp	gc_cont=0.642	NODE_41962_length_742_cov_1.458515	603	2209	3.6633	16	2.7589	8	2.7589	742	2525	3.403	18	1.108	9	1.108	Bacteria	Pseudomonadota	Alphaproteobacteria	Rhodobacterales	Paracoccaceae	Paracoccus	Paracoccus marcusii	59779	NA	NA	Chromosome
NODE_41963_length_742_cov_1.455604_1	2	742	-1	ID=41963_1	partial=11	start_type=Edge	rbs_motif=None	rbs_spacer=None	gc_cont=0.789	NODE_41963_length_742_cov_1.455604	741	4778	6.448	39	5.4724	19	5.3321	742	4790	6.4555	39	2.4007	19	2.3391	Bacteria	Actinomycetota	Actinomycetes	Kitasatosporales	Streptomycetaceae	Streptomyces	NA	2593676	NA	NA	Chromosome
NODE_41964_length_742_cov_1.446870_1	185	391	-1	ID=41964_1	partial=00	start_type=ATG	rbs_motif=GGxGG	rbs_spacer=5-10bp	gc_cont=0.522	NODE_41964_length_742_cov_1.446870	207	323	1.5604	3	1.5069	1	1.0046	742	1816	2.4474	13	0.8002	6	0.7387	NA	NA	NA	NA	NA	NA	NA	0	NA	NA	Chromosome
NODE_41964_length_742_cov_1.446870_2	648	740	1	ID=41964_2	partial=01	start_type=GTG	rbs_motif=GGA/GAG/AGG	rbs_spacer=5-10bp	gc_cont=0.538	NODE_41964_length_742_cov_1.446870	93	175	1.8817	2	2.2361	1	2.2361	742	1816	2.4474	13	0.8002	6	0.7387	NA	NA	NA	NA	NA	NA	NA	0	NA	NA	Chromosome
NODE_41966_length_742_cov_1.420670_1	3	101	1	ID=41966_1	partial=10	start_type=Edge	rbs_motif=None	rbs_spacer=None	gc_cont=0.505	NODE_41966_length_742_cov_1.420670	99	99	1	1	1.0503	0	0	742	1906	2.5687	14	0.8618	7	0.8618	NA	NA	NA	NA	NA	NA	NA	0	NA	NA	Chromosome
NODE_41966_length_742_cov_1.420670_2	124	654	-1	ID=41966_2	partial=00	start_type=TTG	rbs_motif=GGA/GAG/AGG	rbs_spacer=5-10bp	gc_cont=0.507	NODE_41966_length_742_cov_1.420670	531	1455	2.7401	13	2.5456	6	2.3497	742	1906	2.5687	14	0.8618	7	0.8618	NA	NA	NA	NA	NA	NA	NA	0	NA	NA	Chromosome
NODE_41966_length_742_cov_1.420670_3	651	740	-1	ID=41966_3	partial=01	start_type=Edge	rbs_motif=None	rbs_spacer=None	gc_cont=0.500	NODE_41966_length_742_cov_1.420670	90	0	0	0	0	0	0	742	1906	2.5687	14	0.8618	7	0.8618	NA	NA	NA	NA	NA	NA	NA	0	NA	NA	Chromosome
NODE_41967_length_742_cov_1.387191_1	1	99	1	ID=41967_1	partial=10	start_type=Edge	rbs_motif=None	rbs_spacer=None	gc_cont=0.505	NODE_41967_length_742_cov_1.387191	99	297	3	3	3.1508	1	2.1005	742	2282	3.0755	16	0.9849	8	0.9849	NA	NA	NA	NA	NA	NA	NA	0	NA	NA	Chromosome
NODE_41968_length_742_cov_1.385735_1	338	646	1	ID=41968_1	partial=00	start_type=ATG	rbs_motif=TAA	rbs_spacer=4bp	gc_cont=0.269	NODE_41968_length_742_cov_1.385735	309	908	2.9385	9	3.0284	4	2.6919	742	2733	3.6833	24	1.4774	12	1.4774	NA	NA	NA	NA	NA	NA	NA	0	NA	NA	Chromosome
NODE_41969_length_742_cov_1.371179_1	1	255	-1	ID=41969_1	partial=10	start_type=ATG	rbs_motif=AGGAG	rbs_spacer=5-10bp	gc_cont=0.467	NODE_41969_length_742_cov_1.371179	255	600	2.3529	5	2.0388	2	1.631	742	2346	3.1617	18	1.108	9	1.108	NA	NA	NA	NA	NA	NA	NA	0	NA	NA	Chromosome
NODE_41970_length_742_cov_1.352256_1	1	741	1	ID=41970_1	partial=11	start_type=Edge	rbs_motif=None	rbs_spacer=None	gc_cont=0.448	NODE_41970_length_742_cov_1.352256	741	2446	3.3009	18	2.5257	9	2.5257	742	2448	3.2992	18	1.108	9	1.108	NA	NA	NA	NA	NA	NA	NA	0	NA	NA	Chromosome
NODE_41971_length_742_cov_1.347889_1	3	71	-1	ID=41971_1	partial=10	start_type=ATG	rbs_motif=TAA	rbs_spacer=6bp	gc_cont=0.217	NODE_41971_length_742_cov_1.347889	69	613	8.8841	14	21.0966	7	21.0966	742	9107	12.2736	80	4.9245	40	4.9245	NA	NA	NA	NA	NA	NA	NA	0	NA	NA	Chromosome
NODE_41971_length_742_cov_1.347889_2	38	181	-1	ID=41971_2	partial=00	start_type=GTG	rbs_motif=TAA	rbs_spacer=12bp	gc_cont=0.229	NODE_41971_length_742_cov_1.347889	144	356	2.4722	3	2.1662	1	1.4441	742	9107	12.2736	80	4.9245	40	4.9245	NA	NA	NA	NA	NA	NA	NA	0	NA	NA	Chromosome
NODE_41971_length_742_cov_1.347889_3	553	741	-1	ID=41971_3	partial=01	start_type=Edge	rbs_motif=None	rbs_spacer=None	gc_cont=0.302	NODE_41971_length_742_cov_1.347889	189	1217	6.4392	11	6.0515	5	5.5014	742	9107	12.2736	80	4.9245	40	4.9245	NA	NA	NA	NA	NA	NA	NA	0	NA	NA	Chromosome
NODE_41972_length_742_cov_1.343523_1	2	103	-1	ID=41972_1	partial=10	start_type=ATG	rbs_motif=None	rbs_spacer=None	gc_cont=0.343	NODE_41972_length_742_cov_1.343523	102	102	1	1	1.0194	0	0	742	1919	2.5863	13	0.8002	6	0.7387	NA	NA	NA	NA	NA	NA	NA	0	NA	NA	Chromosome
NODE_41973_length_742_cov_1.342067_1	3	236	1	ID=41973_1	partial=10	start_type=Edge	rbs_motif=None	rbs_spacer=None	gc_cont=0.530	NODE_41973_length_742_cov_1.342067	234	662	2.8291	7	3.1104	3	2.6661	742	1856	2.5013	14	0.8618	7	0.8618	Bacteria	Bacillota	Bacilli	Bacillales	NA	NA	NA	37482	NA	NA	Chromosome
NODE_41974_length_742_cov_1.298399_1	531	740	-1	ID=41974_1	partial=01	start_type=Edge	rbs_motif=None	rbs_spacer=None	gc_cont=0.443	NODE_41974_length_742_cov_1.298399	210	789	3.7571	10	4.9513	5	4.9513	742	4494	6.0566	35	2.1545	17	2.0929	NA	NA	NA	NA	NA	NA	NA	0	NA	NA	Chromosome
NODE_41976_length_742_cov_1.248908_1	3	77	-1	ID=41976_1	partial=10	start_type=ATG	rbs_motif=None	rbs_spacer=None	gc_cont=0.693	NODE_41976_length_742_cov_1.248908	75	91	1.2133	2	2.7727	1	2.7727	742	6927	9.3356	60	3.6934	30	3.6934	Bacteria	Actinomycetota	Actinomycetes	Propionibacteriales	Propionibacteriaceae	Microlunatus	Microlunatus elymi	2596828	NA	NA	Chromosome
NODE_41976_length_742_cov_1.248908_2	79	741	-1	ID=41976_2	partial=01	start_type=Edge	rbs_motif=None	rbs_spacer=None	gc_cont=0.667	NODE_41976_length_742_cov_1.248908	663	6743	10.1704	57	8.9391	28	8.7823	742	6927	9.3356	60	3.6934	30	3.6934	Bacteria	Actinomycetota	Actinomycetes	Propionibacteriales	Propionibacteriaceae	Microlunatus	Microlunatus elymi	2596828	NA	NA	Chromosome
NODE_41977_length_742_cov_1.241630_1	1	315	1	ID=41977_1	partial=10	start_type=Edge	rbs_motif=None	rbs_spacer=None	gc_cont=0.498	NODE_41977_length_742_cov_1.241630	315	836	2.654	7	2.3106	3	1.9805	742	1510	2.035	10	0.6156	5	0.6156	NA	NA	NA	NA	NA	NA	NA	0	NA	NA	Chromosome
NODE_41977_length_742_cov_1.241630_2	608	742	-1	ID=41977_2	partial=01	start_type=Edge	rbs_motif=None	rbs_spacer=None	gc_cont=0.541	NODE_41977_length_742_cov_1.241630	135	135	1	1	0.7702	0	0	742	1510	2.035	10	0.6156	5	0.6156	NA	NA	NA	NA	NA	NA	NA	0	NA	NA	Chromosome
NODE_41978_length_742_cov_1.238719_1	636	740	-1	ID=41978_1	partial=01	start_type=Edge	rbs_motif=None	rbs_spacer=None	gc_cont=0.495	NODE_41978_length_742_cov_1.238719	105	105	1	1	0.9903	0	0	742	1520	2.0485	11	0.6771	5	0.6156	NA	NA	NA	NA	NA	NA	NA	0	NA	NA	Chromosome
NODE_41979_length_742_cov_1.238719_1	1	741	-1	ID=41979_1	partial=11	start_type=Edge	rbs_motif=None	rbs_spacer=None	gc_cont=0.459	NODE_41979_length_742_cov_1.238719	741	1733	2.3387	12	1.6838	6	1.6838	742	1734	2.3369	12	0.7387	6	0.7387	NA	NA	NA	NA	NA	NA	NA	0	NA	NA	Chromosome
NODE_41980_length_742_cov_1.225619_1	3	740	-1	ID=41980_1	partial=11	start_type=Edge	rbs_motif=None	rbs_spacer=None	gc_cont=0.565	NODE_41980_length_742_cov_1.225619	738	1537	2.0827	11	1.5498	5	1.4089	742	1543	2.0795	11	0.6771	5	0.6156	Eukaryota	Ascomycota	NA	NA	NA	NA	NA	716546	NA	NA	Chromosome
NODE_41981_length_742_cov_1.213974_1	3	740	1	ID=41981_1	partial=11	start_type=Edge	rbs_motif=None	rbs_spacer=None	gc_cont=0.631	NODE_41981_length_742_cov_1.213974	738	2129	2.8848	15	2.1133	7	1.9725	742	2133	2.8747	15	0.9233	7	0.8618	Bacteria	Pseudomonadota	Gammaproteobacteria	Xanthomonadales	Rhodanobacteraceae	NA	NA	2763498	NA	NA	Chromosome
NODE_41982_length_742_cov_1.202329_1	1	741	-1	ID=41982_1	partial=11	start_type=Edge	rbs_motif=None	rbs_spacer=None	gc_cont=0.688	NODE_41982_length_742_cov_1.202329	741	1776	2.3968	13	1.8241	6	1.6838	742	1784	2.4043	13	0.8002	6	0.7387	Bacteria	Actinomycetota	Actinomycetes	Mycobacteriales	Corynebacteriaceae	Corynebacterium	NA	169292	NA	NA	Chromosome
NODE_41983_length_742_cov_1.195051_1	599	742	1	ID=41983_1	partial=01	start_type=ATG	rbs_motif=None	rbs_spacer=None	gc_cont=0.299	NODE_41983_length_742_cov_1.195051	144	144	1	1	0.7221	0	0	742	11738	15.8194	100	6.1557	50	6.1557	NA	NA	NA	NA	NA	NA	NA	0	NA	NA	Chromosome
NODE_41984_length_742_cov_1.180495_1	1	81	-1	ID=41984_1	partial=10	start_type=ATG	rbs_motif=None	rbs_spacer=None	gc_cont=0.506	NODE_41984_length_742_cov_1.180495	81	37	0.4568	1	1.2837	0	0	742	1675	2.2574	13	0.8002	6	0.7387	NA	NA	NA	NA	NA	NA	NA	0	NA	NA	Chromosome
NODE_41984_length_742_cov_1.180495_2	74	742	-1	ID=41984_2	partial=01	start_type=Edge	rbs_motif=None	rbs_spacer=None	gc_cont=0.541	NODE_41984_length_742_cov_1.180495	669	1563	2.3363	12	1.865	6	1.865	742	1675	2.2574	13	0.8002	6	0.7387	NA	NA	NA	NA	NA	NA	NA	0	NA	NA	Chromosome
NODE_41985_length_742_cov_1.170306_1	1	312	1	ID=41985_1	partial=10	start_type=Edge	rbs_motif=None	rbs_spacer=None	gc_cont=0.385	NODE_41985_length_742_cov_1.170306	312	789	2.5288	7	2.3328	3	1.9995	742	4485	6.0445	38	2.3391	19	2.3391	NA	NA	NA	NA	NA	NA	NA	0	NA	NA	Chromosome
NODE_41986_length_742_cov_1.170306_1	135	689	1	ID=41986_1	partial=00	start_type=ATG	rbs_motif=None	rbs_spacer=None	gc_cont=0.366	NODE_41986_length_742_cov_1.170306	555	5235	9.4324	44	8.2432	22	8.2432	742	7653	10.314	59	3.6318	29	3.5703	NA	NA	NA	NA	NA	NA	NA	0	NA	NA	Chromosome
NODE_41986_length_742_cov_1.170306_2	663	740	-1	ID=41986_2	partial=01	start_type=Edge	rbs_motif=None	rbs_spacer=None	gc_cont=0.359	NODE_41986_length_742_cov_1.170306	78	428	5.4872	7	9.3312	3	7.9982	742	7653	10.314	59	3.6318	29	3.5703	NA	NA	NA	NA	NA	NA	NA	0	NA	NA	Chromosome
NODE_41987_length_742_cov_1.096070_1	2	289	1	ID=41987_1	partial=10	start_type=Edge	rbs_motif=None	rbs_spacer=None	gc_cont=0.681	NODE_41987_length_742_cov_1.096070	288	581	2.0174	5	1.8051	2	1.4441	742	8527	11.4919	107	6.5866	53	6.525	Bacteria	Bacteroidota	Cytophagia	Cytophagales	Hymenobacteraceae	Hymenobacter	Hymenobacter busanensis	2607656	NA	NA	Chromosome
NODE_41987_length_742_cov_1.096070_2	229	741	-1	ID=41987_2	partial=01	start_type=Edge	rbs_motif=None	rbs_spacer=None	gc_cont=0.622	NODE_41987_length_742_cov_1.096070	513	7758	15.1228	102	20.6737	51	20.6737	742	8527	11.4919	107	6.5866	53	6.525	Bacteria	Bacteroidota	Cytophagia	Cytophagales	Hymenobacteraceae	Hymenobacter	Hymenobacter busanensis	2607656	ABC_tran	RF0008	Chromosome
NODE_41988_length_742_cov_1.069869_1	20	721	-1	ID=41988_1	partial=00	start_type=ATG	rbs_motif=AGGAG	rbs_spacer=5-10bp	gc_cont=0.722	NODE_41988_length_742_cov_1.069869	702	2022	2.8803	16	2.3698	8	2.3698	742	2114	2.8491	16	0.9849	8	0.9849	Bacteria	Deinococcota	Deinococci	Deinococcales	Deinococcaceae	Deinococcus	Deinococcus aetherius	200252	NA	NA	Chromosome
NODE_41991_length_742_cov_0.976710_1	1	129	1	ID=41991_1	partial=10	start_type=Edge	rbs_motif=None	rbs_spacer=None	gc_cont=0.163	NODE_41991_length_742_cov_0.976710	129	230	1.7829	2	1.612	1	1.612	742	1087	1.465	8	0.4925	4	0.4925	NA	NA	NA	NA	NA	NA	NA	0	NA	NA	Chromosome
NODE_41992_length_742_cov_0.973799_1	556	708	-1	ID=41992_1	partial=00	start_type=ATG	rbs_motif=TAA	rbs_spacer=10bp	gc_cont=0.150	NODE_41992_length_742_cov_0.973799	153	1839	12.0196	25	16.9896	12	16.31	742	3619	4.8774	39	2.4007	19	2.3391	Bacteria	Bacteroidota	Flavobacteriia	Flavobacteriales	Flavobacteriaceae	Psychroflexus	Psychroflexus sp. ALD_RP9	2777186	NA	NA	Chromosome
NODE_41993_length_742_cov_0.951965_1	437	742	-1	ID=41993_1	partial=01	start_type=Edge	rbs_motif=None	rbs_spacer=None	gc_cont=0.503	NODE_41993_length_742_cov_0.951965	306	410	1.3399	3	1.0194	1	0.6796	742	2684	3.6173	25	1.5389	12	1.4774	NA	NA	NA	NA	NA	NA	NA	0	NA	NA	Chromosome
NODE_41995_length_742_cov_0.930131_1	563	712	1	ID=41995_1	partial=00	start_type=ATG	rbs_motif=GGA/GAG/AGG	rbs_spacer=5-10bp	gc_cont=0.380	NODE_41995_length_742_cov_0.930131	150	292	1.9467	3	2.0795	1	1.3864	742	1975	2.6617	18	1.108	9	1.108	NA	NA	NA	NA	NA	NA	NA	0	NA	NA	Chromosome
NODE_41996_length_742_cov_0.918486_1	1	453	1	ID=41996_1	partial=10	start_type=Edge	rbs_motif=None	rbs_spacer=None	gc_cont=0.291	NODE_41996_length_742_cov_0.918486	453	12657	27.9404	97	22.2642	48	22.0347	742	22275	30.0202	167	10.2799	83	10.2184	NA	NA	NA	NA	NA	NA	NA	0	NA	NA	Chromosome
NODE_41996_length_742_cov_0.918486_2	450	740	-1	ID=41996_2	partial=01	start_type=Edge	rbs_motif=None	rbs_spacer=None	gc_cont=0.337	NODE_41996_length_742_cov_0.918486	291	6977	23.9759	59	21.0811	29	20.7238	742	22275	30.0202	167	10.2799	83	10.2184	NA	NA	NA	NA	NA	NA	NA	0	NA	NA	Chromosome
NODE_41997_length_742_cov_0.893741_1	1	114	-1	ID=41997_1	partial=10	start_type=ATG	rbs_motif=GGA/GAG/AGG	rbs_spacer=5-10bp	gc_cont=0.675	NODE_41997_length_742_cov_0.893741	114	135	1.1842	2	1.8241	1	1.8241	742	1883	2.5377	15	0.9233	7	0.8618	Bacteria	Pseudomonadota	Alphaproteobacteria	Rhodospirillales	Acetobacteraceae	Roseomonas	Roseomonas sp. OT10	2897332	NA	NA	Chromosome
NODE_41997_length_742_cov_0.893741_2	155	418	-1	ID=41997_2	partial=00	start_type=GTG	rbs_motif=None	rbs_spacer=None	gc_cont=0.739	NODE_41997_length_742_cov_0.893741	264	334	1.2652	3	1.1815	1	0.7877	742	1883	2.5377	15	0.9233	7	0.8618	Bacteria	Pseudomonadota	Alphaproteobacteria	Rhodospirillales	Acetobacteraceae	Roseomonas	Roseomonas sp. OT10	2897332	NA	NA	Chromosome
NODE_41997_length_742_cov_0.893741_3	453	740	1	ID=41997_3	partial=01	start_type=ATG	rbs_motif=GGAGG	rbs_spacer=5-10bp	gc_cont=0.726	NODE_41997_length_742_cov_0.893741	288	1229	4.2674	10	3.6103	5	3.6103	742	1883	2.5377	15	0.9233	7	0.8618	Bacteria	Pseudomonadota	Alphaproteobacteria	Rhodospirillales	Acetobacteraceae	Roseomonas	Roseomonas sp. OT10	2897332	Fluor_Res_DNA_Topo	RF0074	Chromosome
NODE_41998_length_742_cov_0.847162_1	321	740	-1	ID=41998_1	partial=01	start_type=Edge	rbs_motif=None	rbs_spacer=None	gc_cont=0.402	NODE_41998_length_742_cov_0.847162	420	937	2.231	7	1.7329	3	1.4854	742	1424	1.9191	12	0.7387	6	0.7387	NA	NA	NA	NA	NA	NA	NA	0	NA	NA	Chromosome
NODE_41999_length_742_cov_0.807860_1	438	731	1	ID=41999_1	partial=00	start_type=ATG	rbs_motif=TAA	rbs_spacer=3bp	gc_cont=0.320	NODE_41999_length_742_cov_0.807860	294	2106	7.1633	32	11.3172	16	11.3172	742	11647	15.6968	110	6.7712	55	6.7712	NA	NA	NA	NA	NA	NA	NA	0	NA	NA	Chromosome
NODE_42000_length_741_cov_54.645773_1	2	739	1	ID=42000_1	partial=11	start_type=Edge	rbs_motif=None	rbs_spacer=None	gc_cont=0.386	NODE_42000_length_741_cov_54.645773	738	417477	565.687	3296	464.371	1648	464.371	741	292005	394.069	2247	138.504	1123	138.443	NA	NA	NA	NA	NA	NA	NA	0	NA	NA	Chromosome
NODE_42002_length_741_cov_19.932945_1	1	174	1	ID=42002_1	partial=10	start_type=Edge	rbs_motif=None	rbs_spacer=None	gc_cont=0.287	NODE_42002_length_741_cov_19.932945	174	128317	737.454	1424	850.933	712	850.933	741	105985	143.03	913	56.277	456	56.2153	NA	NA	NA	NA	NA	NA	NA	0	NA	NA	Chromosome
NODE_42004_length_741_cov_12.139942_1	3	740	1	ID=42004_1	partial=11	start_type=Edge	rbs_motif=None	rbs_spacer=None	gc_cont=0.356	NODE_42004_length_741_cov_12.139942	738	38164	51.7127	365	51.4246	182	51.2837	741	27315	36.8623	251	15.4715	125	15.4099	NA	NA	NA	NA	NA	NA	NA	0	NA	NA	Chromosome
NODE_42005_length_741_cov_10.077259_1	657	740	-1	ID=42005_1	partial=01	start_type=Edge	rbs_motif=None	rbs_spacer=None	gc_cont=0.429	NODE_42005_length_741_cov_10.077259	84	96414	1147.79	1396	1727.99	698	1727.99	741	1041438	1405.45	8350	514.691	4175	514.691	NA	NA	NA	NA	NA	NA	NA	0	NA	NA	Chromosome
NODE_42006_length_741_cov_8.577259_1	2	739	-1	ID=42006_1	partial=11	start_type=Edge	rbs_motif=None	rbs_spacer=None	gc_cont=0.358	NODE_42006_length_741_cov_8.577259	738	318424	431.469	2478	349.124	1239	349.124	741	305559	412.36	2365	145.778	1182	145.716	NA	NA	NA	NA	NA	NA	NA	0	NA	NA	Chromosome
NODE_42007_length_741_cov_8.144315_1	648	740	1	ID=42007_1	partial=01	start_type=TTG	rbs_motif=AAAAAA	rbs_spacer=6bp	gc_cont=0.387	NODE_42007_length_741_cov_8.144315	93	138	1.4839	2	2.2361	1	2.2361	741	20661	27.8826	187	11.5266	93	11.465	NA	NA	NA	NA	NA	NA	NA	0	NA	NA	Chromosome
NODE_42008_length_741_cov_7.626822_1	1	105	-1	ID=42008_1	partial=10	start_type=ATG	rbs_motif=AGGA/GGAG/GAGG	rbs_spacer=11-12bp	gc_cont=0.619	NODE_42008_length_741_cov_7.626822	105	6791	64.6762	82	81.2006	41	81.2006	741	14191	19.1511	132	8.1364	66	8.1364	NA	NA	NA	NA	NA	NA	NA	0	NA	NA	Chromosome
NODE_42008_length_741_cov_7.626822_2	677	739	1	ID=42008_2	partial=01	start_type=TTG	rbs_motif=GGA/GAG/AGG	rbs_spacer=11-12bp	gc_cont=0.508	NODE_42008_length_741_cov_7.626822	63	63	1	1	1.6504	0	0	741	14191	19.1511	132	8.1364	66	8.1364	NA	NA	NA	NA	NA	NA	NA	0	NA	NA	Chromosome
NODE_42009_length_741_cov_6.300292_1	3	740	-1	ID=42009_1	partial=11	start_type=Edge	rbs_motif=None	rbs_spacer=None	gc_cont=0.467	NODE_42009_length_741_cov_6.300292	738	32927	44.6165	247	34.7997	123	34.6588	741	33541	45.2645	250	15.4099	125	15.4099	NA	NA	NA	NA	NA	NA	NA	0	NA	NA	Chromosome
NODE_42010_length_741_cov_6.074344_1	207	422	-1	ID=42010_1	partial=00	start_type=ATG	rbs_motif=GGAG/GAGG	rbs_spacer=5-10bp	gc_cont=0.472	NODE_42010_length_741_cov_6.074344	216	2500	11.5741	27	12.997	13	12.5157	741	6125	8.2659	46	2.8354	23	2.8354	NA	NA	NA	NA	NA	NA	NA	0	NA	NA	Chromosome
NODE_42011_length_741_cov_5.279883_1	638	739	1	ID=42011_1	partial=01	start_type=ATG	rbs_motif=None	rbs_spacer=None	gc_cont=0.392	NODE_42011_length_741_cov_5.279883	102	5230	51.2745	83	84.6082	41	83.5888	741	22773	30.7328	192	11.8348	96	11.8348	NA	NA	NA	NA	NA	NA	NA	0	NA	NA	Chromosome
NODE_42012_length_741_cov_4.874636_1	3	83	-1	ID=42012_1	partial=10	start_type=GTG	rbs_motif=None	rbs_spacer=None	gc_cont=0.346	NODE_42012_length_741_cov_4.874636	81	48	0.5926	1	1.2837	0	0	741	37138	50.1188	278	17.1358	139	17.1358	NA	NA	NA	NA	NA	NA	NA	0	NA	NA	Chromosome
NODE_42012_length_741_cov_4.874636_2	169	567	-1	ID=42012_2	partial=00	start_type=TTG	rbs_motif=AGxAG	rbs_spacer=5-10bp	gc_cont=0.298	NODE_42012_length_741_cov_4.874636	399	29981	75.1404	267	69.5781	133	69.3176	741	37138	50.1188	278	17.1358	139	17.1358	NA	NA	NA	NA	NA	NA	NA	0	NA	NA	Chromosome
NODE_42013_length_741_cov_4.478134_1	107	685	-1	ID=42013_1	partial=00	start_type=TTG	rbs_motif=None	rbs_spacer=None	gc_cont=0.629	NODE_42013_length_741_cov_4.478134	579	8400	14.5078	62	11.1339	31	11.1339	741	9305	12.5574	69	4.2531	34	4.1915	Bacteria	Pseudomonadota	Alphaproteobacteria	Rhodobacterales	Paracoccaceae	Paracoccus	Paracoccus everestensis	2903900	NA	NA	Plasmid
NODE_42014_length_741_cov_4.476676_1	617	739	1	ID=42014_1	partial=01	start_type=ATG	rbs_motif=TAA	rbs_spacer=7bp	gc_cont=0.325	NODE_42014_length_741_cov_4.476676	123	274	2.2276	4	3.3813	2	3.3813	741	55293	74.6194	496	30.5733	248	30.5733	NA	NA	NA	NA	NA	NA	NA	0	NA	NA	Chromosome
NODE_42015_length_741_cov_4.290087_1	626	739	1	ID=42015_1	partial=01	start_type=ATG	rbs_motif=GGAG/GAGG	rbs_spacer=5-10bp	gc_cont=0.535	NODE_42015_length_741_cov_4.290087	114	197	1.7281	3	2.7362	1	1.8241	741	9161	12.363	66	4.0682	33	4.0682	NA	NA	NA	NA	NA	NA	NA	0	NA	NA	Chromosome
NODE_42016_length_741_cov_4.051020_1	3	134	1	ID=42016_1	partial=10	start_type=Edge	rbs_motif=None	rbs_spacer=None	gc_cont=0.318	NODE_42016_length_741_cov_4.051020	132	22065	167.159	255	200.863	127	200.076	741	47602	64.2402	434	26.7516	217	26.7516	NA	NA	NA	NA	NA	NA	NA	0	NA	NA	Chromosome
NODE_42017_length_741_cov_3.959184_1	2	169	1	ID=42017_1	partial=10	start_type=Edge	rbs_motif=None	rbs_spacer=None	gc_cont=0.375	NODE_42017_length_741_cov_3.959184	168	749	4.4583	7	4.3323	3	3.7134	741	4540	6.1269	31	1.9108	15	1.8492	NA	NA	NA	NA	NA	NA	NA	0	NA	NA	Chromosome
NODE_42017_length_741_cov_3.959184_2	229	741	-1	ID=42017_2	partial=01	start_type=Edge	rbs_motif=None	rbs_spacer=None	gc_cont=0.376	NODE_42017_length_741_cov_3.959184	513	3079	6.0019	24	4.8644	12	4.8644	741	4540	6.1269	31	1.9108	15	1.8492	NA	NA	NA	NA	NA	NA	NA	0	NA	NA	Chromosome
NODE_42018_length_741_cov_3.880466_1	2	739	-1	ID=42018_1	partial=11	start_type=Edge	rbs_motif=None	rbs_spacer=None	gc_cont=0.538	NODE_42018_length_741_cov_3.880466	738	6132	8.3089	45	6.34	22	6.1991	741	6096	8.2267	44	2.7121	22	2.7121	Bacteria	Cyanobacteriota	Cyanophyceae	Nostocales	Nostocaceae	Nostoc	Nostoc commune	449208	NA	NA	Chromosome
NODE_42019_length_741_cov_3.804665_1	3	104	1	ID=42019_1	partial=10	start_type=Edge	rbs_motif=None	rbs_spacer=None	gc_cont=0.196	NODE_42019_length_741_cov_3.804665	102	2120	20.7843	27	27.5231	13	26.5038	741	29463	39.7611	215	13.2525	107	13.1909	NA	NA	NA	NA	NA	NA	NA	0	NA	NA	Chromosome
NODE_42019_length_741_cov_3.804665_2	94	294	1	ID=42019_2	partial=00	start_type=ATG	rbs_motif=TAA	rbs_spacer=5bp	gc_cont=0.333	NODE_42019_length_741_cov_3.804665	201	8445	42.0149	79	40.8663	39	40.349	741	29463	39.7611	215	13.2525	107	13.1909	NA	NA	NA	NA	NA	NA	NA	0	NA	NA	Chromosome
NODE_42020_length_741_cov_3.604956_1	3	740	-1	ID=42020_1	partial=11	start_type=Edge	rbs_motif=None	rbs_spacer=None	gc_cont=0.546	NODE_42020_length_741_cov_3.604956	738	10882	14.7453	156	21.9787	78	21.9787	741	9898	13.3576	133	8.1981	66	8.1364	NA	NA	NA	NA	NA	NA	NA	0	NA	NA	Chromosome
NODE_42021_length_741_cov_3.521866_1	20	313	-1	ID=42021_1	partial=00	start_type=ATG	rbs_motif=TTAA	rbs_spacer=15bp	gc_cont=0.405	NODE_42021_length_741_cov_3.521866	294	1806	6.1429	16	5.6586	8	5.6586	741	5444	7.3468	37	2.2807	18	2.219	Bacteria	Cyanobacteriota	Cyanophyceae	Oscillatoriales	Microcoleaceae	Planktothrix	NA	54304	NA	NA	Chromosome
NODE_42021_length_741_cov_3.521866_2	412	741	1	ID=42021_2	partial=01	start_type=ATG	rbs_motif=AAGAA	rbs_spacer=15bp	gc_cont=0.403	NODE_42021_length_741_cov_3.521866	330	1622	4.9152	11	3.4659	5	3.1508	741	5444	7.3468	37	2.2807	18	2.219	Bacteria	Cyanobacteriota	Cyanophyceae	Oscillatoriales	Microcoleaceae	Planktothrix	NA	54304	NA	NA	Chromosome
NODE_42022_length_741_cov_3.460641_1	643	741	1	ID=42022_1	partial=01	start_type=ATG	rbs_motif=TAA	rbs_spacer=6bp	gc_cont=0.253	NODE_42022_length_741_cov_3.460641	99	1331	13.4444	17	17.8545	8	16.8043	741	13580	18.3266	98	6.0407	49	6.0407	NA	NA	NA	NA	NA	NA	NA	0	NA	NA	Chromosome
NODE_42023_length_741_cov_3.349854_1	1	741	-1	ID=42023_1	partial=11	start_type=Edge	rbs_motif=None	rbs_spacer=None	gc_cont=0.537	NODE_42023_length_741_cov_3.349854	741	3788	5.112	26	3.6483	13	3.6483	741	3788	5.112	26	1.6026	13	1.6026	NA	NA	NA	NA	NA	NA	NA	0	NA	NA	Chromosome
NODE_42024_length_741_cov_3.271137_1	426	740	1	ID=42024_1	partial=01	start_type=ATG	rbs_motif=None	rbs_spacer=None	gc_cont=0.483	NODE_42024_length_741_cov_3.271137	315	1318	4.1841	12	3.961	6	3.961	741	3904	5.2686	27	1.6643	13	1.6026	NA	NA	NA	NA	NA	NA	NA	0	NA	NA	Chromosome
NODE_42025_length_741_cov_3.217201_1	1	375	-1	ID=42025_1	partial=10	start_type=ATG	rbs_motif=GGAGG	rbs_spacer=5-10bp	gc_cont=0.701	NODE_42025_length_741_cov_3.217201	375	1120	2.9867	9	2.4954	4	2.2182	741	3472	4.6856	23	1.4177	11	1.3561	Bacteria	Actinomycetota	Actinomycetes	Micrococcales	Micrococcaceae	Arthrobacter	NA	1494608	NA	NA	Chromosome
NODE_42025_length_741_cov_3.217201_2	487	741	-1	ID=42025_2	partial=01	start_type=Edge	rbs_motif=None	rbs_spacer=None	gc_cont=0.702	NODE_42025_length_741_cov_3.217201	255	1490	5.8431	14	5.7085	7	5.7085	741	3472	4.6856	23	1.4177	11	1.3561	Bacteria	Actinomycetota	Actinomycetes	Micrococcales	Micrococcaceae	Arthrobacter	NA	1494608	NA	NA	Chromosome
NODE_42027_length_741_cov_3.160350_1	67	642	1	ID=42027_1	partial=00	start_type=ATG	rbs_motif=None	rbs_spacer=None	gc_cont=0.460	NODE_42027_length_741_cov_3.160350	576	15461	26.842	118	21.3007	59	21.3007	741	23652	31.919	191	11.7732	95	11.7115	NA	NA	NA	NA	NA	NA	NA	0	NA	NA	Chromosome
NODE_42027_length_741_cov_3.160350_2	617	739	-1	ID=42027_2	partial=01	start_type=Edge	rbs_motif=None	rbs_spacer=None	gc_cont=0.398	NODE_42027_length_741_cov_3.160350	123	4379	35.6016	51	43.1121	25	42.2668	741	23652	31.919	191	11.7732	95	11.7115	NA	NA	NA	NA	NA	NA	NA	0	NA	NA	Chromosome
NODE_42029_length_741_cov_2.989796_1	3	740	1	ID=42029_1	partial=11	start_type=Edge	rbs_motif=None	rbs_spacer=None	gc_cont=0.699	NODE_42029_length_741_cov_2.989796	738	9774	13.2439	74	10.4258	37	10.4258	741	9785	13.2051	74	4.5613	37	4.5613	Bacteria	Actinomycetota	Actinomycetes	Propionibacteriales	Nocardioidaceae	Nocardioides	Nocardioides sp. zg-1228	2763008	NA	NA	Chromosome
NODE_42030_length_741_cov_2.979592_1	63	446	-1	ID=42030_1	partial=00	start_type=ATG	rbs_motif=TAAAA	rbs_spacer=3bp	gc_cont=0.315	NODE_42030_length_741_cov_2.979592	384	11119	28.9557	92	24.911	46	24.911	741	27124	36.6046	232	14.3004	116	14.3004	NA	NA	NA	NA	NA	NA	NA	0	NA	NA	Chromosome
NODE_42031_length_741_cov_2.973761_1	3	179	-1	ID=42031_1	partial=10	start_type=ATG	rbs_motif=ATA	rbs_spacer=10bp	gc_cont=0.503	NODE_42031_length_741_cov_2.973761	177	673	3.8023	6	3.5246	3	3.5246	741	4332	5.8462	32	1.9725	16	1.9725	NA	NA	NA	NA	NA	NA	NA	0	NA	NA	IS elements
NODE_42032_length_741_cov_2.935860_1	71	739	1	ID=42032_1	partial=01	start_type=GTG	rbs_motif=GGA/GAG/AGG	rbs_spacer=5-10bp	gc_cont=0.445	NODE_42032_length_741_cov_2.935860	669	3383	5.0568	24	3.7301	12	3.7301	741	3587	4.8408	24	1.4794	12	1.4794	Bacteria	Cyanobacteriota	Cyanophyceae	Nostocales	Calotrichaceae	Calothrix	Calothrix sp. PCC 6303	1170562	NA	NA	Chromosome
NODE_42034_length_741_cov_2.931487_1	1	528	-1	ID=42034_1	partial=10	start_type=GTG	rbs_motif=GGA/GAG/AGG	rbs_spacer=5-10bp	gc_cont=0.513	NODE_42034_length_741_cov_2.931487	528	2494	4.7235	18	3.5446	9	3.5446	741	3319	4.4791	22	1.3561	11	1.3561	NA	NA	NA	NA	NA	NA	NA	0	NA	NA	Chromosome
NODE_42034_length_741_cov_2.931487_2	553	741	-1	ID=42034_2	partial=01	start_type=Edge	rbs_motif=None	rbs_spacer=None	gc_cont=0.471	NODE_42034_length_741_cov_2.931487	189	503	2.6614	4	2.2006	2	2.2006	741	3319	4.4791	22	1.3561	11	1.3561	NA	NA	NA	NA	NA	NA	NA	0	NA	NA	Chromosome
NODE_42035_length_741_cov_2.865889_1	2	118	-1	ID=42035_1	partial=10	start_type=ATG	rbs_motif=GGxGG	rbs_spacer=5-10bp	gc_cont=0.573	NODE_42035_length_741_cov_2.865889	117	117	1	1	0.8887	0	0	741	3820	5.1552	27	1.6643	13	1.6026	NA	NA	NA	NA	NA	NA	NA	0	NA	NA	Chromosome
NODE_42035_length_741_cov_2.865889_2	596	739	-1	ID=42035_2	partial=01	start_type=Edge	rbs_motif=None	rbs_spacer=None	gc_cont=0.597	NODE_42035_length_741_cov_2.865889	144	421	2.9236	6	4.3323	3	4.3323	741	3820	5.1552	27	1.6643	13	1.6026	NA	NA	NA	NA	NA	NA	NA	0	NA	NA	Chromosome
NODE_42036_length_741_cov_2.833819_1	659	739	-1	ID=42036_1	partial=01	start_type=Edge	rbs_motif=None	rbs_spacer=None	gc_cont=0.556	NODE_42036_length_741_cov_2.833819	81	148	1.8272	2	2.5673	1	2.5673	741	3710	5.0067	27	1.6643	13	1.6026	NA	NA	NA	NA	NA	NA	NA	0	NA	NA	Chromosome
NODE_42037_length_741_cov_2.795918_1	2	202	-1	ID=42037_1	partial=10	start_type=TTG	rbs_motif=GGAG/GAGG	rbs_spacer=5-10bp	gc_cont=0.398	NODE_42037_length_741_cov_2.795918	201	951	4.7313	9	4.6557	4	4.1384	741	4370	5.8974	31	1.9108	15	1.8492	NA	NA	NA	NA	NA	NA	NA	0	NA	NA	Chromosome
NODE_42038_length_741_cov_2.760933_1	209	445	-1	ID=42038_1	partial=00	start_type=ATG	rbs_motif=None	rbs_spacer=None	gc_cont=0.409	NODE_42038_length_741_cov_2.760933	237	5322	22.4557	50	21.9359	25	21.9359	741	15092	20.3671	120	7.3968	60	7.3968	NA	NA	NA	NA	NA	NA	NA	0	NA	NA	Chromosome
NODE_42039_length_741_cov_2.736152_1	1	576	-1	ID=42039_1	partial=10	start_type=ATG	rbs_motif=None	rbs_spacer=None	gc_cont=0.432	NODE_42039_length_741_cov_2.736152	576	4815	8.3594	35	6.318	17	6.1375	741	5838	7.8785	42	2.5889	21	2.5889	NA	NA	NA	NA	NA	NA	NA	0	NA	NA	Chromosome
NODE_42040_length_741_cov_2.734694_1	1	303	1	ID=42040_1	partial=10	start_type=Edge	rbs_motif=None	rbs_spacer=None	gc_cont=0.403	NODE_42040_length_741_cov_2.734694	303	1929	6.3663	16	5.4905	8	5.4905	741	3473	4.6869	25	1.541	12	1.4794	Bacteria	Cyanobacteriota	Cyanophyceae	Nostocales	Nostocaceae	Nostoc	NA	2593658	NA	NA	Chromosome
NODE_42040_length_741_cov_2.734694_2	417	623	1	ID=42040_2	partial=00	start_type=ATG	rbs_motif=None	rbs_spacer=None	gc_cont=0.420	NODE_42040_length_741_cov_2.734694	207	560	2.7053	7	3.5161	3	3.0138	741	3473	4.6869	25	1.541	12	1.4794	Bacteria	Cyanobacteriota	Cyanophyceae	Nostocales	Nostocaceae	Nostoc	NA	2593658	NA	NA	Chromosome
NODE_42041_length_741_cov_2.708455_1	1	126	-1	ID=42041_1	partial=10	start_type=GTG	rbs_motif=GGAG/GAGG	rbs_spacer=5-10bp	gc_cont=0.524	NODE_42041_length_741_cov_2.708455	126	239	1.8968	2	1.6504	1	1.6504	741	3817	5.1511	27	1.6643	13	1.6026	NA	NA	NA	NA	NA	NA	NA	0	NA	NA	Chromosome
NODE_42042_length_741_cov_2.688047_1	2	679	1	ID=42042_1	partial=10	start_type=Edge	rbs_motif=None	rbs_spacer=None	gc_cont=0.525	NODE_42042_length_741_cov_2.688047	678	3724	5.4926	27	4.1407	13	3.9873	741	3997	5.3941	29	1.7875	14	1.7259	NA	NA	NA	NA	NA	NA	NA	0	NA	NA	Chromosome
NODE_42043_length_741_cov_2.677843_1	252	515	-1	ID=42043_1	partial=00	start_type=ATG	rbs_motif=None	rbs_spacer=None	gc_cont=0.564	NODE_42043_length_741_cov_2.677843	264	1769	6.7008	16	6.3016	8	6.3016	741	4386	5.919	44	2.7121	22	2.7121	NA	NA	NA	NA	NA	NA	NA	0	NA	NA	Chromosome
NODE_42044_length_741_cov_2.655977_1	557	739	-1	ID=42044_1	partial=01	start_type=Edge	rbs_motif=None	rbs_spacer=None	gc_cont=0.251	NODE_42044_length_741_cov_2.655977	183	2519	13.765	49	27.8407	24	27.2725	741	13724	18.5209	125	7.705	62	7.6433	NA	NA	NA	NA	NA	NA	NA	0	NA	NA	Chromosome
NODE_42046_length_741_cov_2.610787_1	214	450	1	ID=42046_1	partial=00	start_type=ATG	rbs_motif=TTAA	rbs_spacer=14bp	gc_cont=0.346	NODE_42046_length_741_cov_2.610787	237	10241	43.211	94	41.2396	47	41.2396	741	26641	35.9528	206	12.6978	103	12.6978	NA	NA	NA	NA	NA	NA	NA	0	NA	NA	Chromosome
NODE_42047_length_741_cov_2.580175_1	290	700	-1	ID=42047_1	partial=00	start_type=ATG	rbs_motif=GGAG/GAGG	rbs_spacer=5-10bp	gc_cont=0.375	NODE_42047_length_741_cov_2.580175	411	4354	10.5937	35	8.8544	17	8.6014	741	8396	11.3306	59	3.6367	29	3.5751	NA	NA	NA	NA	NA	NA	NA	0	NA	NA	Chromosome
NODE_42048_length_741_cov_2.518950_1	134	262	1	ID=42048_1	partial=00	start_type=ATG	rbs_motif=None	rbs_spacer=None	gc_cont=0.496	NODE_42048_length_741_cov_2.518950	129	327	2.5349	3	2.4181	1	1.612	741	3001	4.0499	20	1.2328	10	1.2328	NA	NA	NA	NA	NA	NA	NA	0	NA	NA	Chromosome
NODE_42049_length_741_cov_2.502915_1	3	149	1	ID=42049_1	partial=10	start_type=Edge	rbs_motif=None	rbs_spacer=None	gc_cont=0.524	NODE_42049_length_741_cov_2.502915	147	545	3.7075	6	4.2439	3	4.2439	741	3620	4.8853	26	1.6026	13	1.6026	NA	NA	NA	NA	NA	NA	NA	0	NA	NA	Chromosome
NODE_42049_length_741_cov_2.502915_2	204	326	1	ID=42049_2	partial=00	start_type=ATG	rbs_motif=GGA/GAG/AGG	rbs_spacer=5-10bp	gc_cont=0.545	NODE_42049_length_741_cov_2.502915	123	860	6.9919	10	8.4534	5	8.4534	741	3620	4.8853	26	1.6026	13	1.6026	NA	NA	NA	NA	NA	NA	NA	0	NA	NA	Chromosome
NODE_42050_length_741_cov_2.482507_1	1	645	-1	ID=42050_1	partial=10	start_type=ATG	rbs_motif=None	rbs_spacer=None	gc_cont=0.541	NODE_42050_length_741_cov_2.482507	645	4062	6.2977	31	4.9973	15	4.8361	741	4402	5.9406	31	1.9108	15	1.8492	NA	NA	NA	NA	NA	NA	NA	0	NA	NA	Chromosome
NODE_42051_length_741_cov_2.430029_1	81	740	-1	ID=42051_1	partial=01	start_type=Edge	rbs_motif=None	rbs_spacer=None	gc_cont=0.455	NODE_42051_length_741_cov_2.430029	660	2412	3.6545	18	2.8357	9	2.8357	741	2702	3.6464	18	1.1095	9	1.1095	Bacteria	Cyanobacteriota	Cyanophyceae	Chroococcidiopsidales	Chroococcidiopsidaceae	Chroococcidiopsis	Chroococcidiopsis sp. CCMEE 29	155894	NA	NA	Chromosome
NODE_42052_length_741_cov_2.419825_1	3	740	1	ID=42052_1	partial=11	start_type=Edge	rbs_motif=None	rbs_spacer=None	gc_cont=0.592	NODE_42052_length_741_cov_2.419825	738	3742	5.0705	25	3.5222	12	3.3813	741	3747	5.0567	25	1.541	12	1.4794	NA	NA	NA	NA	NA	NA	NA	0	NA	NA	Chromosome
NODE_42053_length_741_cov_2.409621_1	669	740	1	ID=42053_1	partial=01	start_type=ATG	rbs_motif=None	rbs_spacer=None	gc_cont=0.361	NODE_42053_length_741_cov_2.409621	72	609	8.4583	11	15.8853	5	14.4412	741	19525	26.3495	139	8.5679	69	8.5063	NA	NA	NA	NA	NA	NA	NA	0	NA	NA	Chromosome
NODE_42054_length_741_cov_2.389213_1	3	347	-1	ID=42054_1	partial=10	start_type=ATG	rbs_motif=GGAGG	rbs_spacer=5-10bp	gc_cont=0.733	NODE_42054_length_741_cov_2.389213	345	2492	7.2232	21	6.329	10	6.0276	741	4335	5.8502	32	1.9725	16	1.9725	Bacteria	Actinomycetota	Actinomycetes	Micrococcales	Micrococcaceae	Kocuria	Kocuria rosea	1275	NA	NA	Chromosome
NODE_42054_length_741_cov_2.389213_2	437	739	-1	ID=42054_2	partial=01	start_type=Edge	rbs_motif=None	rbs_spacer=None	gc_cont=0.779	NODE_42054_length_741_cov_2.389213	303	1223	4.0363	10	3.4316	5	3.4316	741	4335	5.8502	32	1.9725	16	1.9725	Bacteria	Actinomycetota	Actinomycetes	Micrococcales	Micrococcaceae	Kocuria	Kocuria rosea	1275	NA	NA	Chromosome
NODE_42055_length_741_cov_2.384840_1	240	740	1	ID=42055_1	partial=01	start_type=ATG	rbs_motif=None	rbs_spacer=None	gc_cont=0.469	NODE_42055_length_741_cov_2.384840	501	3194	6.3752	26	5.396	13	5.396	741	5408	7.2982	41	2.5272	20	2.4656	NA	NA	NA	NA	NA	NA	NA	0	NA	NA	Chromosome
NODE_42056_length_741_cov_2.354227_1	162	740	1	ID=42056_1	partial=01	start_type=ATG	rbs_motif=None	rbs_spacer=None	gc_cont=0.579	NODE_42056_length_741_cov_2.354227	579	2955	5.1036	22	3.9507	11	3.9507	741	3476	4.691	24	1.4794	12	1.4794	NA	NA	NA	NA	NA	NA	NA	131567	NA	NA	Chromosome
NODE_42057_length_741_cov_2.336735_1	13	741	-1	ID=42057_1	partial=01	start_type=Edge	rbs_motif=None	rbs_spacer=None	gc_cont=0.458	NODE_42057_length_741_cov_2.336735	729	2661	3.6502	18	2.5673	9	2.5673	741	2673	3.6073	18	1.1095	9	1.1095	NA	NA	NA	NA	NA	NA	NA	0	NA	NA	Chromosome
NODE_42058_length_741_cov_2.333819_1	2	739	1	ID=42058_1	partial=11	start_type=Edge	rbs_motif=None	rbs_spacer=None	gc_cont=0.714	NODE_42058_length_741_cov_2.333819	738	8003	10.8442	66	9.2987	33	9.2987	741	8014	10.8151	66	4.0682	33	4.0682	Bacteria	Actinomycetota	Actinomycetes	Propionibacteriales	Nocardioidaceae	Nocardioides	Nocardioides sp. zg-1228	2763008	NA	NA	Chromosome
NODE_42059_length_741_cov_2.327988_1	2	181	-1	ID=42059_1	partial=10	start_type=ATG	rbs_motif=GGAGG	rbs_spacer=5-10bp	gc_cont=0.594	NODE_42059_length_741_cov_2.327988	180	781	4.3389	8	4.6212	4	4.6212	741	3327	4.4899	23	1.4177	11	1.3561	NA	NA	NA	NA	NA	NA	NA	0	NA	NA	Chromosome
NODE_42059_length_741_cov_2.327988_2	340	741	-1	ID=42059_2	partial=01	start_type=Edge	rbs_motif=None	rbs_spacer=None	gc_cont=0.555	NODE_42059_length_741_cov_2.327988	402	1895	4.7139	14	3.6211	7	3.6211	741	3327	4.4899	23	1.4177	11	1.3561	NA	NA	NA	NA	NA	NA	NA	0	NA	NA	Chromosome
NODE_42060_length_741_cov_2.327988_1	74	535	-1	ID=42060_1	partial=00	start_type=ATG	rbs_motif=None	rbs_spacer=None	gc_cont=0.604	NODE_42060_length_741_cov_2.327988	462	1669	3.6126	13	2.9257	6	2.7007	741	2815	3.7989	21	1.2944	10	1.2328	NA	NA	NA	NA	NA	NA	NA	0	NA	NA	Chromosome
NODE_42061_length_741_cov_2.320700_1	1	741	-1	ID=42061_1	partial=11	start_type=Edge	rbs_motif=None	rbs_spacer=None	gc_cont=0.590	NODE_42061_length_741_cov_2.320700	741	3533	4.7679	26	3.6483	13	3.6483	741	3582	4.834	27	1.6643	13	1.6026	NA	NA	NA	NA	NA	NA	NA	0	NA	NA	Chromosome
NODE_42062_length_741_cov_2.288630_1	1	378	-1	ID=42062_1	partial=10	start_type=ATG	rbs_motif=None	rbs_spacer=None	gc_cont=0.558	NODE_42062_length_741_cov_2.288630	378	1770	4.6825	12	3.3008	6	3.3008	741	2992	4.0378	21	1.2944	10	1.2328	Bacteria	Pseudomonadota	Betaproteobacteria	Burkholderiales	Comamonadaceae	Ottowia	NA	1658672	NA	NA	Chromosome
NODE_42062_length_741_cov_2.288630_2	453	740	-1	ID=42062_2	partial=01	start_type=Edge	rbs_motif=None	rbs_spacer=None	gc_cont=0.531	NODE_42062_length_741_cov_2.288630	288	940	3.2639	7	2.5272	3	2.1662	741	2992	4.0378	21	1.2944	10	1.2328	Bacteria	Pseudomonadota	Betaproteobacteria	Burkholderiales	Comamonadaceae	Ottowia	NA	1658672	NA	NA	Chromosome
NODE_42063_length_741_cov_2.281341_1	599	739	1	ID=42063_1	partial=01	start_type=ATG	rbs_motif=AAAA	rbs_spacer=14bp	gc_cont=0.532	NODE_42063_length_741_cov_2.281341	141	812	5.7589	9	6.6368	4	5.8994	741	3441	4.6437	24	1.4794	12	1.4794	NA	NA	NA	NA	NA	NA	NA	0	NA	NA	Chromosome
NODE_42064_length_741_cov_2.246356_1	2	739	-1	ID=42064_1	partial=11	start_type=Edge	rbs_motif=None	rbs_spacer=None	gc_cont=0.522	NODE_42064_length_741_cov_2.246356	738	2903	3.9336	22	3.0996	11	3.0996	741	2912	3.9298	22	1.3561	11	1.3561	NA	NA	NA	NA	NA	NA	NA	0	NA	NA	Chromosome
NODE_42065_length_741_cov_2.230321_1	532	720	1	ID=42065_1	partial=00	start_type=ATG	rbs_motif=GGA/GAG/AGG	rbs_spacer=5-10bp	gc_cont=0.460	NODE_42065_length_741_cov_2.230321	189	1004	5.3122	8	4.4011	4	4.4011	741	2978	4.0189	21	1.2944	10	1.2328	NA	NA	NA	NA	NA	NA	NA	0	NA	NA	Chromosome
NODE_42066_length_741_cov_2.221574_1	3	110	-1	ID=42066_1	partial=10	start_type=ATG	rbs_motif=TAA	rbs_spacer=13bp	gc_cont=0.250	NODE_42066_length_741_cov_2.221574	108	1669	15.4537	20	19.2549	10	19.2549	741	16357	22.0742	124	7.6433	62	7.6433	NA	NA	NA	NA	NA	NA	NA	0	NA	NA	Chromosome
NODE_42066_length_741_cov_2.221574_2	170	361	-1	ID=42066_2	partial=00	start_type=ATG	rbs_motif=TAAA	rbs_spacer=7bp	gc_cont=0.255	NODE_42066_length_741_cov_2.221574	192	4952	25.7917	46	24.911	23	24.911	741	16357	22.0742	124	7.6433	62	7.6433	NA	NA	NA	NA	NA	NA	NA	0	NA	NA	Chromosome
NODE_42067_length_741_cov_2.186589_1	2	739	-1	ID=42067_1	partial=11	start_type=Edge	rbs_motif=None	rbs_spacer=None	gc_cont=0.518	NODE_42067_length_741_cov_2.186589	738	3959	5.3645	27	3.804	13	3.6631	741	3962	5.3468	27	1.6643	13	1.6026	Eukaryota	Ascomycota	Sordariomycetes	Sordariales	Sordariaceae	Neurospora	Neurospora crassa	367110	NA	NA	Chromosome
NODE_42069_length_741_cov_2.150146_1	334	741	-1	ID=42069_1	partial=01	start_type=Edge	rbs_motif=None	rbs_spacer=None	gc_cont=0.512	NODE_42069_length_741_cov_2.150146	408	2137	5.2377	18	4.5872	9	4.5872	741	3287	4.4359	24	1.4794	12	1.4794	NA	NA	NA	NA	NA	NA	NA	131567	NA	NA	Chromosome
NODE_42071_length_741_cov_2.137026_1	2	124	1	ID=42071_1	partial=10	start_type=Edge	rbs_motif=None	rbs_spacer=None	gc_cont=0.537	NODE_42071_length_741_cov_2.137026	123	123	1	1	0.8453	0	0	741	2561	3.4561	17	1.0479	8	0.9862	NA	NA	NA	NA	NA	NA	NA	0	NA	NA	Chromosome
NODE_42071_length_741_cov_2.137026_2	588	740	-1	ID=42071_2	partial=01	start_type=Edge	rbs_motif=None	rbs_spacer=None	gc_cont=0.497	NODE_42071_length_741_cov_2.137026	153	763	4.9869	8	5.4367	4	5.4367	741	2561	3.4561	17	1.0479	8	0.9862	NA	NA	NA	NA	NA	NA	NA	0	NA	NA	Chromosome
NODE_42072_length_741_cov_2.113703_1	308	595	-1	ID=42072_1	partial=00	start_type=ATG	rbs_motif=None	rbs_spacer=None	gc_cont=0.417	NODE_42072_length_741_cov_2.113703	288	3017	10.4757	26	9.3868	13	9.3868	741	7201	9.7179	53	3.2669	26	3.2053	Bacteria	Pseudomonadota	Alphaproteobacteria	Hyphomicrobiales	Methylobacteriaceae	Methylorubrum	Methylorubrum populi	223967	NA	NA	Chromosome
NODE_42073_length_741_cov_2.110787_1	3	740	1	ID=42073_1	partial=11	start_type=Edge	rbs_motif=None	rbs_spacer=None	gc_cont=0.455	NODE_42073_length_741_cov_2.110787	738	2545	3.4485	17	2.3951	8	2.2542	741	2551	3.4426	17	1.0479	8	0.9862	Bacteria	Cyanobacteriota	Cyanophyceae	Chroococcidiopsidales	Chroococcidiopsidaceae	Chroococcidiopsis	Chroococcidiopsis sp. CCMEE 29	155894	NA	NA	Chromosome
NODE_42074_length_741_cov_2.100583_1	2	406	-1	ID=42074_1	partial=10	start_type=ATG	rbs_motif=None	rbs_spacer=None	gc_cont=0.474	NODE_42074_length_741_cov_2.100583	405	3855	9.5185	34	8.7289	17	8.7289	741	4608	6.2186	42	2.5889	21	2.5889	Bacteria	Cyanobacteriota	Cyanophyceae	Nostocales	Calotrichaceae	Calothrix	NA	2619626	NA	NA	IS elements
NODE_42074_length_741_cov_2.100583_2	516	740	-1	ID=42074_2	partial=01	start_type=Edge	rbs_motif=None	rbs_spacer=None	gc_cont=0.449	NODE_42074_length_741_cov_2.100583	225	381	1.6933	3	1.3864	1	0.9242	741	4608	6.2186	42	2.5889	21	2.5889	Bacteria	Cyanobacteriota	Cyanophyceae	Nostocales	Calotrichaceae	Calothrix	NA	2619626	NA	NA	IS elements
NODE_42076_length_741_cov_2.074344_1	344	739	-1	ID=42076_1	partial=01	start_type=Edge	rbs_motif=None	rbs_spacer=None	gc_cont=0.528	NODE_42076_length_741_cov_2.074344	396	1742	4.399	12	3.1508	6	3.1508	741	11473	15.4831	93	5.7325	46	5.6708	NA	NA	NA	NA	NA	NA	NA	0	NA	NA	Chromosome
NODE_42077_length_741_cov_2.071429_1	602	739	1	ID=42077_1	partial=01	start_type=ATG	rbs_motif=None	rbs_spacer=None	gc_cont=0.333	NODE_42077_length_741_cov_2.071429	138	2786	20.1884	40	30.1381	20	30.1381	741	10361	13.9825	100	6.164	50	6.164	NA	NA	NA	NA	NA	NA	NA	0	NA	NA	Chromosome
NODE_42078_length_741_cov_2.062682_1	43	741	-1	ID=42078_1	partial=01	start_type=Edge	rbs_motif=None	rbs_spacer=None	gc_cont=0.627	NODE_42078_length_741_cov_2.062682	699	2272	3.2504	16	2.38	8	2.38	741	2286	3.085	16	0.9862	8	0.9862	Bacteria	Actinomycetota	Actinomycetes	Micrococcales	Micrococcaceae	Kocuria	Kocuria rosea	1275	NA	NA	Chromosome
NODE_42079_length_741_cov_2.036443_1	2	739	-1	ID=42079_1	partial=11	start_type=Edge	rbs_motif=None	rbs_spacer=None	gc_cont=0.459	NODE_42079_length_741_cov_2.036443	738	3939	5.3374	28	3.9449	14	3.9449	741	3952	5.3333	28	1.7259	14	1.7259	Bacteria	Cyanobacteriota	Cyanophyceae	Pleurocapsales	Dermocarpellaceae	Stanieria	Stanieria cyanosphaera	111780	NA	NA	Chromosome
NODE_42080_length_741_cov_2.001458_1	143	739	1	ID=42080_1	partial=01	start_type=ATG	rbs_motif=GGAGG	rbs_spacer=5-10bp	gc_cont=0.739	NODE_42080_length_741_cov_2.001458	597	2234	3.742	16	2.7866	8	2.7866	741	2965	4.0013	22	1.3561	11	1.3561	Bacteria	Actinomycetota	Actinomycetes	Micrococcales	Micrococcaceae	Kocuria	Kocuria rosea	1275	NA	NA	Chromosome
NODE_42081_length_741_cov_1.975219_1	1	348	1	ID=42081_1	partial=10	start_type=Edge	rbs_motif=None	rbs_spacer=None	gc_cont=0.494	NODE_42081_length_741_cov_1.975219	348	2230	6.408	19	5.6769	9	5.3781	741	5004	6.753	39	2.4039	19	2.3423	NA	NA	NA	NA	NA	NA	NA	0	NA	NA	Chromosome
NODE_42081_length_741_cov_1.975219_2	531	740	-1	ID=42081_2	partial=01	start_type=Edge	rbs_motif=None	rbs_spacer=None	gc_cont=0.386	NODE_42081_length_741_cov_1.975219	210	1275	6.0714	14	6.9318	7	6.9318	741	5004	6.753	39	2.4039	19	2.3423	NA	NA	NA	NA	NA	NA	NA	0	NA	NA	Chromosome
NODE_42082_length_741_cov_1.966472_1	387	740	1	ID=42082_1	partial=01	start_type=ATG	rbs_motif=AGGAG	rbs_spacer=5-10bp	gc_cont=0.602	NODE_42082_length_741_cov_1.966472	354	725	2.048	8	2.3497	4	2.3497	741	2412	3.2551	16	0.9862	8	0.9862	NA	NA	NA	NA	NA	NA	NA	0	NA	NA	Chromosome
NODE_42083_length_741_cov_1.957726_1	94	264	-1	ID=42083_1	partial=00	start_type=ATG	rbs_motif=None	rbs_spacer=None	gc_cont=0.398	NODE_42083_length_741_cov_1.957726	171	4109	24.0292	40	24.3219	20	24.3219	741	12144	16.3887	91	5.6092	45	5.5476	NA	NA	NA	NA	NA	NA	NA	0	NA	NA	Chromosome
NODE_42084_length_741_cov_1.957726_1	1	90	1	ID=42084_1	partial=10	start_type=Edge	rbs_motif=None	rbs_spacer=None	gc_cont=0.511	NODE_42084_length_741_cov_1.957726	90	90	1	1	1.1553	0	0	741	2513	3.3914	18	1.1095	9	1.1095	NA	NA	NA	NA	NA	NA	NA	0	NA	NA	Chromosome
NODE_42085_length_741_cov_1.947522_1	78	443	-1	ID=42085_1	partial=00	start_type=ATG	rbs_motif=GGA/GAG/AGG	rbs_spacer=5-10bp	gc_cont=0.437	NODE_42085_length_741_cov_1.947522	366	6959	19.0137	119	33.8065	59	33.5224	741	9930	13.4008	132	8.1364	66	8.1364	NA	NA	NA	NA	NA	NA	NA	0	NA	NA	Chromosome
NODE_42086_length_741_cov_1.934402_1	1	612	-1	ID=42086_1	partial=10	start_type=TTG	rbs_motif=AATAA	rbs_spacer=14bp	gc_cont=0.484	NODE_42086_length_741_cov_1.934402	612	10809	17.6618	86	14.6111	43	14.6111	741	12803	17.278	102	6.2872	51	6.2872	NA	NA	NA	NA	NA	NA	NA	0	NA	NA	Chromosome
NODE_42086_length_741_cov_1.934402_2	641	739	1	ID=42086_2	partial=01	start_type=ATG	rbs_motif=None	rbs_spacer=None	gc_cont=0.576	NODE_42086_length_741_cov_1.934402	99	739	7.4646	11	11.5529	5	10.5027	741	12803	17.278	102	6.2872	51	6.2872	NA	NA	NA	NA	NA	NA	NA	0	NA	NA	Chromosome
NODE_42087_length_741_cov_1.932945_1	3	182	-1	ID=42087_1	partial=10	start_type=GTG	rbs_motif=None	rbs_spacer=None	gc_cont=0.394	NODE_42087_length_741_cov_1.932945	180	1058	5.8778	10	5.7765	5	5.7765	741	4019	5.4238	29	1.7875	14	1.7259	Bacteria	Cyanobacteriota	Cyanophyceae	Nostocales	Nostocaceae	Nostoc	Nostoc edaphicum	1472755	NA	NA	Chromosome
NODE_42087_length_741_cov_1.932945_2	386	703	-1	ID=42087_2	partial=00	start_type=GTG	rbs_motif=GGAG/GAGG	rbs_spacer=5-10bp	gc_cont=0.396	NODE_42087_length_741_cov_1.932945	318	2531	7.9591	23	7.5203	11	7.1933	741	4019	5.4238	29	1.7875	14	1.7259	Bacteria	Cyanobacteriota	Cyanophyceae	Nostocales	Nostocaceae	Nostoc	Nostoc edaphicum	1472755	NA	NA	Chromosome
NODE_42089_length_741_cov_1.928571_1	3	323	1	ID=42089_1	partial=10	start_type=Edge	rbs_motif=None	rbs_spacer=None	gc_cont=0.492	NODE_42089_length_741_cov_1.928571	321	1047	3.2617	7	2.2674	3	1.9435	741	2880	3.8866	21	1.2944	10	1.2328	Bacteria	Actinomycetota	Actinomycetes	Mycobacteriales	Gordoniaceae	Gordonia	NA	2053	NA	NA	Chromosome
NODE_42089_length_741_cov_1.928571_2	295	741	-1	ID=42089_2	partial=01	start_type=Edge	rbs_motif=None	rbs_spacer=None	gc_cont=0.523	NODE_42089_length_741_cov_1.928571	447	1669	3.7338	14	3.2565	7	3.2565	741	2880	3.8866	21	1.2944	10	1.2328	Bacteria	Actinomycetota	Actinomycetes	Mycobacteriales	Gordoniaceae	Gordonia	NA	2053	NA	NA	Chromosome
NODE_42090_length_741_cov_1.922741_1	579	740	1	ID=42090_1	partial=01	start_type=ATG	rbs_motif=None	rbs_spacer=None	gc_cont=0.241	NODE_42090_length_741_cov_1.922741	162	288	1.7778	4	2.5673	2	2.5673	741	2557	3.4507	21	1.2944	10	1.2328	NA	NA	NA	NA	NA	NA	NA	0	NA	NA	Chromosome
NODE_42091_length_741_cov_1.916910_1	2	142	1	ID=42091_1	partial=10	start_type=Edge	rbs_motif=None	rbs_spacer=None	gc_cont=0.504	NODE_42091_length_741_cov_1.916910	141	1071	7.5957	11	8.1116	5	7.3742	741	11812	15.9406	94	5.7941	47	5.7941	NA	NA	NA	NA	NA	NA	NA	0	NA	NA	Chromosome
NODE_42091_length_741_cov_1.916910_2	314	577	1	ID=42091_2	partial=00	start_type=ATG	rbs_motif=AGxAGG/AGGxGG	rbs_spacer=5-10bp	gc_cont=0.318	NODE_42091_length_741_cov_1.916910	264	3248	12.303	26	10.2401	13	10.2401	741	11812	15.9406	94	5.7941	47	5.7941	NA	NA	NA	NA	NA	NA	NA	0	NA	NA	Chromosome
NODE_42092_length_741_cov_1.912536_1	554	697	-1	ID=42092_1	partial=00	start_type=ATG	rbs_motif=AATAA	rbs_spacer=14bp	gc_cont=0.215	NODE_42092_length_741_cov_1.912536	144	1233	8.5625	10	7.2206	5	7.2206	741	7683	10.3684	57	3.5135	28	3.4518	NA	NA	NA	NA	NA	NA	NA	0	NA	NA	Chromosome
NODE_42093_length_741_cov_1.909621_1	3	740	1	ID=42093_1	partial=11	start_type=Edge	rbs_motif=None	rbs_spacer=None	gc_cont=0.745	NODE_42093_length_741_cov_1.909621	738	7483	10.1396	64	9.0169	32	9.0169	741	7487	10.1039	64	3.9449	32	3.9449	Bacteria	Actinomycetota	Actinomycetes	Micrococcales	Micrococcaceae	Kocuria	NA	57493	NA	NA	Chromosome
NODE_42094_length_741_cov_1.899417_1	261	665	1	ID=42094_1	partial=00	start_type=TTG	rbs_motif=None	rbs_spacer=None	gc_cont=0.400	NODE_42094_length_741_cov_1.899417	405	10596	26.163	84	21.5655	42	21.5655	741	6158	8.3104	53	3.2669	26	3.2053	Bacteria	Bacillota	Bacilli	Bacillales	Alicyclobacillaceae	NA	NA	2743772	NA	NA	Chromosome
NODE_42096_length_741_cov_1.876093_1	3	740	-1	ID=42096_1	partial=11	start_type=Edge	rbs_motif=None	rbs_spacer=None	gc_cont=0.461	NODE_42096_length_741_cov_1.876093	738	5067	6.8659	36	5.072	18	5.072	741	5071	6.8435	36	2.219	18	2.219	Bacteria	Cyanobacteriota	Cyanophyceae	Nostocales	Nostocaceae	Nostoc	Nostoc sp. TCL26-01	2576904	NA	NA	Chromosome
NODE_42097_length_741_cov_1.855685_1	3	740	-1	ID=42097_1	partial=11	start_type=Edge	rbs_motif=None	rbs_spacer=None	gc_cont=0.396	NODE_42097_length_741_cov_1.855685	738	2111	2.8604	14	1.9725	7	1.9725	741	2114	2.8529	14	0.863	7	0.863	NA	NA	NA	NA	NA	NA	NA	0	NA	NA	Chromosome
NODE_42098_length_741_cov_1.844023_1	58	435	-1	ID=42098_1	partial=00	start_type=ATG	rbs_motif=GGAG/GAGG	rbs_spacer=5-10bp	gc_cont=0.558	NODE_42098_length_741_cov_1.844023	378	1066	2.8201	10	2.7507	5	2.7507	741	2533	3.4184	18	1.1095	9	1.1095	NA	NA	NA	NA	NA	NA	NA	0	NA	NA	Chromosome
NODE_42098_length_741_cov_1.844023_2	610	741	-1	ID=42098_2	partial=01	start_type=Edge	rbs_motif=None	rbs_spacer=None	gc_cont=0.515	NODE_42098_length_741_cov_1.844023	132	625	4.7348	6	4.7262	3	4.7262	741	2533	3.4184	18	1.1095	9	1.1095	NA	NA	NA	NA	NA	NA	NA	0	NA	NA	Chromosome
NODE_42099_length_741_cov_1.833819_1	259	741	1	ID=42099_1	partial=01	start_type=ATG	rbs_motif=AGGA	rbs_spacer=5-10bp	gc_cont=0.677	NODE_42099_length_741_cov_1.833819	483	8303	17.1905	76	16.3607	38	16.3607	741	9404	12.691	83	5.1161	41	5.0544	Bacteria	Pseudomonadota	Alphaproteobacteria	Hyphomicrobiales	Rhizobiaceae	Neorhizobium	Neorhizobium galegae	1028800	NA	NA	Chromosome
NODE_42101_length_741_cov_1.798834_1	350	643	-1	ID=42101_1	partial=00	start_type=GTG	rbs_motif=None	rbs_spacer=None	gc_cont=0.357	NODE_42101_length_741_cov_1.798834	294	14383	48.9218	208	73.5615	104	73.5615	741	12937	17.4588	170	10.4787	85	10.4787	NA	NA	NA	NA	NA	NA	NA	0	NA	NA	Chromosome
NODE_42102_length_741_cov_1.797376_1	160	741	-1	ID=42102_1	partial=01	start_type=Edge	rbs_motif=None	rbs_spacer=None	gc_cont=0.706	NODE_42102_length_741_cov_1.797376	582	2704	4.646	22	3.9304	11	3.9304	741	3287	4.4359	24	1.4794	12	1.4794	Bacteria	Pseudomonadota	Alphaproteobacteria	Hyphomicrobiales	Methylobacteriaceae	Microvirga	Microvirga ossetica	1882682	NA	NA	Chromosome
NODE_42103_length_741_cov_1.781341_1	1	621	-1	ID=42103_1	partial=10	start_type=ATG	rbs_motif=None	rbs_spacer=None	gc_cont=0.522	NODE_42103_length_741_cov_1.781341	621	1789	2.8808	13	2.1766	6	2.0092	741	2016	2.7206	14	0.863	7	0.863	Bacteria	Cyanobacteriota	Cyanophyceae	Nostocales	Nostocaceae	Cylindrospermum	Cylindrospermum stagnale	56107	NA	NA	Chromosome
NODE_42103_length_741_cov_1.781341_2	628	741	-1	ID=42103_2	partial=01	start_type=Edge	rbs_motif=None	rbs_spacer=None	gc_cont=0.456	NODE_42103_length_741_cov_1.781341	114	181	1.5877	2	1.8241	1	1.8241	741	2016	2.7206	14	0.863	7	0.863	Bacteria	Cyanobacteriota	Cyanophyceae	Nostocales	Nostocaceae	Cylindrospermum	Cylindrospermum stagnale	56107	NA	NA	Chromosome
NODE_42105_length_741_cov_1.725948_1	676	741	-1	ID=42105_1	partial=01	start_type=Edge	rbs_motif=None	rbs_spacer=None	gc_cont=0.424	NODE_42105_length_741_cov_1.725948	66	361	5.4697	6	9.4524	3	9.4524	741	2476	3.3414	20	1.2328	10	1.2328	NA	NA	NA	NA	NA	NA	NA	0	NA	NA	Chromosome
NODE_42106_length_741_cov_1.723032_1	515	739	1	ID=42106_1	partial=01	start_type=ATG	rbs_motif=GGAGG	rbs_spacer=5-10bp	gc_cont=0.498	NODE_42106_length_741_cov_1.723032	225	678	3.0133	5	2.3106	2	1.8485	741	2112	2.8502	14	0.863	7	0.863	NA	NA	NA	NA	NA	NA	NA	0	NA	NA	Chromosome
NODE_42107_length_741_cov_1.699708_1	2	739	1	ID=42107_1	partial=11	start_type=Edge	rbs_motif=None	rbs_spacer=None	gc_cont=0.621	NODE_42107_length_741_cov_1.699708	738	2207	2.9905	17	2.3951	8	2.2542	741	2209	2.9811	17	1.0479	8	0.9862	Eukaryota	Ascomycota	Sordariomycetes	Magnaporthales	Pyriculariaceae	Pyricularia	Pyricularia oryzae	242507	NA	NA	Chromosome
NODE_42108_length_741_cov_1.698251_1	1	522	-1	ID=42108_1	partial=10	start_type=GTG	rbs_motif=GGA/GAG/AGG	rbs_spacer=11-12bp	gc_cont=0.718	NODE_42108_length_741_cov_1.698251	522	6319	12.1054	73	14.5408	36	14.3416	741	6901	9.3131	77	4.7463	38	4.6846	Bacteria	Pseudomonadota	Alphaproteobacteria	Hyphomicrobiales	Methylobacteriaceae	Methylobacterium	Methylobacterium sp. FF17	2984843	NA	NA	Chromosome
NODE_42109_length_741_cov_1.682216_1	1	267	-1	ID=42109_1	partial=10	start_type=ATG	rbs_motif=None	rbs_spacer=None	gc_cont=0.251	NODE_42109_length_741_cov_1.682216	267	11617	43.5094	110	42.8367	55	42.8367	741	56525	76.2821	497	30.6349	248	30.5733	NA	NA	NA	NA	NA	NA	NA	0	NA	NA	Chromosome
NODE_42110_length_741_cov_1.663265_1	3	458	-1	ID=42110_1	partial=10	start_type=TTG	rbs_motif=AGxAGG/AGGxGG	rbs_spacer=5-10bp	gc_cont=0.502	NODE_42110_length_741_cov_1.663265	456	1432	3.1404	11	2.5082	5	2.2802	741	2410	3.2524	17	1.0479	8	0.9862	NA	NA	NA	NA	NA	NA	NA	0	NA	NA	Chromosome
NODE_42111_length_741_cov_1.663265_1	1	741	1	ID=42111_1	partial=11	start_type=Edge	rbs_motif=None	rbs_spacer=None	gc_cont=0.637	NODE_42111_length_741_cov_1.663265	741	3092	4.1727	23	3.2273	11	3.087	741	3092	4.1727	23	1.4177	11	1.3561	Bacteria	Pseudomonadota	Alphaproteobacteria	Rhodobacterales	Paracoccaceae	Paracoccus	Paracoccus everestensis	2903900	NA	NA	Chromosome
NODE_42112_length_741_cov_1.628280_1	61	741	-1	ID=42112_1	partial=01	start_type=Edge	rbs_motif=None	rbs_spacer=None	gc_cont=0.377	NODE_42112_length_741_cov_1.628280	681	3808	5.5918	28	4.2751	14	4.2751	741	3968	5.3549	28	1.7259	14	1.7259	NA	NA	NA	NA	NA	NA	NA	0	NA	NA	Chromosome
NODE_42113_length_741_cov_1.626822_1	3	77	1	ID=42113_1	partial=10	start_type=Edge	rbs_motif=None	rbs_spacer=None	gc_cont=0.440	NODE_42113_length_741_cov_1.626822	75	150	2	2	2.7727	1	2.7727	741	1812	2.4453	12	0.7397	6	0.7397	Bacteria	Bacteroidota	Chitinophagia	Chitinophagales	Chitinophagaceae	NA	NA	477680	NA	NA	Chromosome
NODE_42113_length_741_cov_1.626822_2	459	653	1	ID=42113_2	partial=00	start_type=ATG	rbs_motif=GGA/GAG/AGG	rbs_spacer=5-10bp	gc_cont=0.426	NODE_42113_length_741_cov_1.626822	195	744	3.8154	7	3.7325	3	3.1993	741	1812	2.4453	12	0.7397	6	0.7397	Bacteria	Bacteroidota	Chitinophagia	Chitinophagales	Chitinophagaceae	NA	NA	477680	NA	NA	Chromosome
NODE_42115_length_741_cov_1.612245_1	1	249	-1	ID=42115_1	partial=10	start_type=ATG	rbs_motif=None	rbs_spacer=None	gc_cont=0.410	NODE_42115_length_741_cov_1.612245	249	2456	9.8635	25	10.4394	12	10.0218	741	3893	5.2537	29	1.7875	14	1.7259	NA	NA	NA	NA	NA	NA	NA	0	NA	NA	Chromosome
NODE_42116_length_741_cov_1.609329_1	1	741	-1	ID=42116_1	partial=11	start_type=Edge	rbs_motif=None	rbs_spacer=None	gc_cont=0.748	NODE_42116_length_741_cov_1.609329	741	2231	3.0108	16	2.2451	8	2.2451	741	2224	3.0013	16	0.9862	8	0.9862	Bacteria	Actinomycetota	Actinomycetes	Micrococcales	Micrococcaceae	Kocuria	Kocuria rosea	1275	NA	NA	Chromosome
NODE_42119_length_741_cov_1.543732_1	2	673	1	ID=42119_1	partial=10	start_type=Edge	rbs_motif=None	rbs_spacer=None	gc_cont=0.528	NODE_42119_length_741_cov_1.543732	672	1771	2.6354	13	2.0114	6	1.8567	741	1903	2.5682	13	0.8013	6	0.7397	NA	NA	NA	NA	NA	NA	NA	0	NA	NA	Chromosome
NODE_42120_length_741_cov_1.532070_1	486	623	-1	ID=42120_1	partial=00	start_type=ATG	rbs_motif=GGA/GAG/AGG	rbs_spacer=11-12bp	gc_cont=0.217	NODE_42120_length_741_cov_1.532070	138	475	3.442	7	5.2742	3	4.5207	741	2435	3.2861	18	1.1095	9	1.1095	NA	NA	NA	NA	NA	NA	NA	0	NA	NA	Chromosome
NODE_42121_length_741_cov_1.521866_1	3	740	-1	ID=42121_1	partial=11	start_type=Edge	rbs_motif=None	rbs_spacer=None	gc_cont=0.714	NODE_42121_length_741_cov_1.521866	738	3160	4.2818	23	3.2405	11	3.0996	741	3309	4.4656	24	1.4794	12	1.4794	Bacteria	Actinomycetota	Actinomycetes	Micrococcales	Micrococcaceae	Kocuria	Kocuria flava	446860	NA	NA	Chromosome
NODE_42122_length_741_cov_1.511662_1	13	741	-1	ID=42122_1	partial=01	start_type=Edge	rbs_motif=None	rbs_spacer=None	gc_cont=0.348	NODE_42122_length_741_cov_1.511662	729	1993	2.7339	17	2.4247	8	2.2821	741	2526	3.4089	27	1.6643	13	1.6026	NA	NA	NA	NA	NA	NA	NA	0	NA	NA	Chromosome
NODE_42124_length_741_cov_1.495627_1	3	740	1	ID=42124_1	partial=11	start_type=Edge	rbs_motif=None	rbs_spacer=None	gc_cont=0.733	NODE_42124_length_741_cov_1.495627	738	23949	32.4512	190	26.769	95	26.769	741	23958	32.332	190	11.7115	95	11.7115	Bacteria	Actinomycetota	Actinomycetes	Geodermatophilales	Geodermatophilaceae	Modestobacter	Modestobacter sp. L9-4	2851567	NA	NA	Chromosome
NODE_42126_length_741_cov_1.491254_1	1	741	-1	ID=42126_1	partial=11	start_type=Edge	rbs_motif=None	rbs_spacer=None	gc_cont=0.424	NODE_42126_length_741_cov_1.491254	741	2124	2.8664	15	2.1048	7	1.9645	741	2124	2.8664	15	0.9246	7	0.863	NA	NA	NA	NA	NA	NA	NA	0	NA	NA	Chromosome
NODE_42128_length_741_cov_1.457726_1	3	740	1	ID=42128_1	partial=11	start_type=Edge	rbs_motif=None	rbs_spacer=None	gc_cont=0.533	NODE_42128_length_741_cov_1.457726	738	1803	2.4431	12	1.6907	6	1.6907	741	1807	2.4386	12	0.7397	6	0.7397	NA	NA	NA	NA	NA	NA	NA	0	NA	NA	Chromosome
NODE_42129_length_741_cov_1.440233_1	3	146	-1	ID=42129_1	partial=10	start_type=ATG	rbs_motif=GGAGG	rbs_spacer=5-10bp	gc_cont=0.556	NODE_42129_length_741_cov_1.440233	144	204	1.4167	2	1.4441	1	1.4441	741	1656	2.2348	11	0.678	5	0.6164	Bacteria	Cyanobacteriota	Cyanophyceae	Chroococcidiopsidales	Chroococcidiopsidaceae	Chroococcidiopsis	Chroococcidiopsis sp. CCMEE 29	155894	NA	NA	Chromosome
NODE_42129_length_741_cov_1.440233_2	446	739	1	ID=42129_2	partial=01	start_type=GTG	rbs_motif=GGxGG	rbs_spacer=5-10bp	gc_cont=0.452	NODE_42129_length_741_cov_1.440233	294	542	1.8435	4	1.4146	2	1.4146	741	1656	2.2348	11	0.678	5	0.6164	Bacteria	Cyanobacteriota	Cyanophyceae	Chroococcidiopsidales	Chroococcidiopsidaceae	Chroococcidiopsis	Chroococcidiopsis sp. CCMEE 29	155894	NA	NA	Chromosome
NODE_42132_length_741_cov_1.400875_1	34	741	1	ID=42132_1	partial=01	start_type=GTG	rbs_motif=AGGAG	rbs_spacer=5-10bp	gc_cont=0.671	NODE_42132_length_741_cov_1.400875	708	6666	9.4153	52	7.6367	26	7.6367	741	6741	9.0972	52	3.2053	26	3.2053	Bacteria	Actinomycetota	Actinomycetes	Micrococcales	Dermabacteraceae	Brachybacterium	NA	2996004	NA	NA	Chromosome
NODE_42134_length_741_cov_1.397959_1	2	739	1	ID=42134_1	partial=11	start_type=Edge	rbs_motif=None	rbs_spacer=None	gc_cont=0.400	NODE_42134_length_741_cov_1.397959	738	9642	13.065	87	12.2574	43	12.1165	741	8716	11.7625	72	4.4381	36	4.4381	NA	NA	NA	NA	NA	NA	NA	0	NA	NA	Chromosome
NODE_42135_length_741_cov_1.396501_1	386	739	1	ID=42135_1	partial=01	start_type=ATG	rbs_motif=GGA/GAG/AGG	rbs_spacer=5-10bp	gc_cont=0.446	NODE_42135_length_741_cov_1.396501	354	842	2.3785	6	1.7623	3	1.7623	741	1848	2.4939	14	0.863	7	0.863	NA	NA	NA	NA	NA	NA	NA	0	NA	NA	Chromosome
NODE_42136_length_741_cov_1.395044_1	69	695	1	ID=42136_1	partial=00	start_type=ATG	rbs_motif=AGGAG/GGAGG	rbs_spacer=11-12bp	gc_cont=0.466	NODE_42136_length_741_cov_1.395044	627	1820	2.9027	14	2.3216	7	2.3216	741	2039	2.7517	14	0.863	7	0.863	Bacteria	Cyanobacteriota	Cyanophyceae	Nostocales	Nostocaceae	Nostoc	Nostoc linckia	1091006	NA	NA	Chromosome
NODE_42137_length_741_cov_1.390671_1	1	168	1	ID=42137_1	partial=10	start_type=Edge	rbs_motif=None	rbs_spacer=None	gc_cont=0.304	NODE_42137_length_741_cov_1.390671	168	1035	6.1607	10	6.1891	5	6.1891	741	34196	46.1484	319	19.663	159	19.6014	NA	NA	NA	NA	NA	NA	NA	0	NA	NA	Chromosome
NODE_42138_length_741_cov_1.346939_1	3	65	-1	ID=42138_1	partial=10	start_type=ATG	rbs_motif=AATAA	rbs_spacer=7bp	gc_cont=0.206	NODE_42138_length_741_cov_1.346939	63	561	8.9048	13	21.4554	6	19.805	741	371365	501.167	3024	186.398	1512	186.398	NA	NA	NA	NA	NA	NA	NA	0	NA	NA	Chromosome
NODE_42139_length_741_cov_1.316327_1	1	60	-1	ID=42139_1	partial=10	start_type=ATG	rbs_motif=None	rbs_spacer=None	gc_cont=0.350	NODE_42139_length_741_cov_1.316327	60	120	2	2	3.4659	1	3.4659	741	1774	2.3941	12	0.7397	6	0.7397	NA	NA	NA	NA	NA	NA	NA	0	NA	NA	Chromosome
NODE_42140_length_741_cov_1.306122_1	2	169	-1	ID=42140_1	partial=10	start_type=ATG	rbs_motif=GGAG/GAGG	rbs_spacer=5-10bp	gc_cont=0.393	NODE_42140_length_741_cov_1.306122	168	800	4.7619	7	4.3323	3	3.7134	741	3311	4.4683	27	1.6643	13	1.6026	Bacteria	Cyanobacteriota	Cyanophyceae	Nostocales	Nostocaceae	Nostoc	Nostoc sphaeroides	446679	NA	NA	Chromosome
NODE_42140_length_741_cov_1.306122_2	482	739	1	ID=42140_2	partial=01	start_type=ATG	rbs_motif=AGGAG	rbs_spacer=5-10bp	gc_cont=0.442	NODE_42140_length_741_cov_1.306122	258	1339	5.1899	11	4.4331	5	4.0301	741	3311	4.4683	27	1.6643	13	1.6026	Bacteria	Cyanobacteriota	Cyanophyceae	Nostocales	Nostocaceae	Nostoc	Nostoc sphaeroides	446679	NA	NA	Chromosome
NODE_42142_length_741_cov_1.301749_1	75	482	1	ID=42142_1	partial=00	start_type=ATG	rbs_motif=TAA	rbs_spacer=3bp	gc_cont=0.365	NODE_42142_length_741_cov_1.301749	408	2461	6.0319	31	7.9002	15	7.6453	741	12906	17.417	122	7.52	61	7.52	NA	NA	NA	NA	NA	NA	NA	0	NA	NA	Chromosome
NODE_42143_length_741_cov_1.300292_1	626	739	-1	ID=42143_1	partial=01	start_type=Edge	rbs_motif=None	rbs_spacer=None	gc_cont=0.254	NODE_42143_length_741_cov_1.300292	114	114	1	1	0.9121	0	0	741	2311	3.1188	17	1.0479	8	0.9862	NA	NA	NA	NA	NA	NA	NA	0	NA	NA	Chromosome
NODE_42145_length_741_cov_1.282799_1	1	174	-1	ID=42145_1	partial=10	start_type=TTG	rbs_motif=AGGAG/GGAGG	rbs_spacer=11-12bp	gc_cont=0.443	NODE_42145_length_741_cov_1.282799	174	318	1.8276	3	1.7927	1	1.1951	741	1458	1.9676	10	0.6164	5	0.6164	NA	NA	NA	NA	NA	NA	NA	0	NA	NA	Chromosome
NODE_42145_length_741_cov_1.282799_2	299	739	-1	ID=42145_2	partial=01	start_type=Edge	rbs_motif=None	rbs_spacer=None	gc_cont=0.385	NODE_42145_length_741_cov_1.282799	441	907	2.0567	7	1.6504	3	1.4146	741	1458	1.9676	10	0.6164	5	0.6164	NA	NA	NA	NA	NA	NA	NA	0	NA	NA	Chromosome
NODE_42147_length_741_cov_1.250729_1	5	739	-1	ID=42147_1	partial=01	start_type=Edge	rbs_motif=None	rbs_spacer=None	gc_cont=0.555	NODE_42147_length_741_cov_1.250729	735	2147	2.9211	17	2.4049	8	2.2634	741	2161	2.9163	17	1.0479	8	0.9862	Bacteria	Actinomycetota	Actinomycetes	Micrococcales	Microbacteriaceae	NA	NA	674079	NA	NA	Chromosome
NODE_42148_length_741_cov_1.240525_1	2	739	1	ID=42148_1	partial=11	start_type=Edge	rbs_motif=None	rbs_spacer=None	gc_cont=0.509	NODE_42148_length_741_cov_1.240525	738	2844	3.8537	20	2.8178	10	2.8178	741	2847	3.8421	20	1.2328	10	1.2328	NA	NA	NA	NA	NA	NA	NA	0	NA	NA	Chromosome
NODE_42149_length_741_cov_1.239067_1	1	315	-1	ID=42149_1	partial=10	start_type=GTG	rbs_motif=GGAG/GAGG	rbs_spacer=5-10bp	gc_cont=0.530	NODE_42149_length_741_cov_1.239067	315	806	2.5587	7	2.3106	3	1.9805	741	1571	2.1201	11	0.678	5	0.6164	NA	NA	NA	NA	NA	NA	NA	0	NA	NA	Chromosome
NODE_42150_length_741_cov_1.212828_1	1	741	1	ID=42150_1	partial=11	start_type=Edge	rbs_motif=None	rbs_spacer=None	gc_cont=0.655	NODE_42150_length_741_cov_1.212828	741	11115	15	91	12.769	45	12.6287	741	10866	14.664	89	5.4859	44	5.4243	Bacteria	Actinomycetota	Actinomycetes	Micrococcales	Micrococcaceae	Pseudarthrobacter	Pseudarthrobacter phenanthrenivorans	930171	NA	NA	Chromosome
NODE_42153_length_741_cov_1.166181_1	165	419	-1	ID=42153_1	partial=00	start_type=GTG	rbs_motif=None	rbs_spacer=None	gc_cont=0.427	NODE_42153_length_741_cov_1.166181	255	371	1.4549	3	1.2233	1	0.8155	741	1874	2.529	13	0.8013	6	0.7397	NA	NA	NA	NA	NA	NA	NA	0	NA	NA	Chromosome
NODE_42154_length_741_cov_1.161808_1	551	739	-1	ID=42154_1	partial=01	start_type=Edge	rbs_motif=None	rbs_spacer=None	gc_cont=0.386	NODE_42154_length_741_cov_1.161808	189	2083	11.0212	19	10.4526	9	9.9025	741	10971	14.8057	80	4.9312	40	4.9312	NA	NA	NA	NA	NA	NA	NA	0	NA	NA	Chromosome
NODE_42157_length_741_cov_1.145773_1	19	360	-1	ID=42157_1	partial=00	start_type=ATG	rbs_motif=None	rbs_spacer=None	gc_cont=0.757	NODE_42157_length_741_cov_1.145773	342	1046	3.0585	9	2.7362	4	2.4322	741	3527	4.7598	29	1.7875	14	1.7259	Bacteria	Actinomycetota	Actinomycetes	Micrococcales	Cellulomonadaceae	Cellulomonas	Cellulomonas sp. NS3	2973977	NA	NA	Chromosome
NODE_42157_length_741_cov_1.145773_2	392	619	-1	ID=42157_2	partial=00	start_type=GTG	rbs_motif=GGA/GAG/AGG	rbs_spacer=11-12bp	gc_cont=0.689	NODE_42157_length_741_cov_1.145773	228	2356	10.3333	22	10.0328	11	10.0328	741	3527	4.7598	29	1.7875	14	1.7259	Bacteria	Actinomycetota	Actinomycetes	Micrococcales	Cellulomonadaceae	Cellulomonas	Cellulomonas sp. NS3	2973977	NA	NA	Chromosome
NODE_42158_length_741_cov_1.115160_1	638	739	-1	ID=42158_1	partial=01	start_type=Edge	rbs_motif=None	rbs_spacer=None	gc_cont=0.392	NODE_42158_length_741_cov_1.115160	102	400	3.9216	5	5.0969	2	4.0775	741	3303	4.4575	25	1.541	12	1.4794	NA	NA	NA	NA	NA	NA	NA	0	NA	NA	Chromosome
NODE_42159_length_741_cov_1.107872_1	1	186	1	ID=42159_1	partial=10	start_type=Edge	rbs_motif=None	rbs_spacer=None	gc_cont=0.355	NODE_42159_length_741_cov_1.107872	186	332	1.7849	3	1.677	1	1.118	741	1852	2.4993	14	0.863	7	0.863	NA	NA	NA	NA	NA	NA	NA	0	NA	NA	Chromosome
NODE_42159_length_741_cov_1.107872_2	246	437	-1	ID=42159_2	partial=00	start_type=ATG	rbs_motif=None	rbs_spacer=None	gc_cont=0.422	NODE_42159_length_741_cov_1.107872	192	545	2.8385	6	3.2493	3	3.2493	741	1852	2.4993	14	0.863	7	0.863	NA	NA	NA	NA	NA	NA	NA	0	NA	NA	Chromosome
NODE_42160_length_741_cov_1.106414_1	86	583	-1	ID=42160_1	partial=00	start_type=ATG	rbs_motif=None	rbs_spacer=None	gc_cont=0.323	NODE_42160_length_741_cov_1.106414	498	1706	3.4257	14	2.923	7	2.923	741	2159	2.9136	17	1.0479	8	0.9862	NA	NA	NA	NA	NA	NA	NA	0	NA	NA	Chromosome
NODE_42162_length_741_cov_1.001458_1	3	296	1	ID=42162_1	partial=10	start_type=Edge	rbs_motif=None	rbs_spacer=None	gc_cont=0.435	NODE_42162_length_741_cov_1.001458	294	407	1.3844	3	1.061	1	0.7073	741	2303	3.108	17	1.0479	8	0.9862	Bacteria	Cyanobacteriota	Cyanophyceae	Nostocales	Tolypothrichaceae	Tolypothrix	NA	111782	NA	NA	Chromosome
NODE_42162_length_741_cov_1.001458_2	397	741	1	ID=42162_2	partial=01	start_type=ATG	rbs_motif=AGGAG	rbs_spacer=5-10bp	gc_cont=0.449	NODE_42162_length_741_cov_1.001458	345	1768	5.1246	14	4.2193	7	4.2193	741	2303	3.108	17	1.0479	8	0.9862	Bacteria	Cyanobacteriota	Cyanophyceae	Nostocales	Tolypothrichaceae	Tolypothrix	NA	111782	NA	NA	Chromosome
NODE_42163_length_741_cov_0.992711_1	263	739	1	ID=42163_1	partial=01	start_type=ATG	rbs_motif=None	rbs_spacer=None	gc_cont=0.681	NODE_42163_length_741_cov_0.992711	477	1387	2.9078	13	2.8337	6	2.6158	741	1842	2.4858	16	0.9862	8	0.9862	Bacteria	Pseudomonadota	Alphaproteobacteria	Hyphomicrobiales	Beijerinckiaceae	Methylovirgula	NA	569860	NA	NA	Chromosome
NODE_42164_length_741_cov_0.950437_1	108	740	-1	ID=42164_1	partial=01	start_type=Edge	rbs_motif=None	rbs_spacer=None	gc_cont=0.610	NODE_42164_length_741_cov_0.950437	633	2695	4.2575	25	4.1065	12	3.9422	741	2802	3.7814	25	1.541	12	1.4794	Bacteria	Pseudomonadota	Alphaproteobacteria	Rhodospirillales	Azospirillaceae	Skermanella	Skermanella mucosa	1789672	NA	NA	Chromosome
NODE_42165_length_741_cov_0.946064_1	2	70	1	ID=42165_1	partial=10	start_type=Edge	rbs_motif=None	rbs_spacer=None	gc_cont=0.246	NODE_42165_length_741_cov_0.946064	69	69	1	1	1.5069	0	0	741	41244	55.6599	384	23.6696	192	23.6696	NA	NA	NA	NA	NA	NA	NA	0	NA	NA	Chromosome
NODE_42166_length_741_cov_0.927114_1	3	125	-1	ID=42166_1	partial=10	start_type=TTG	rbs_motif=TAA	rbs_spacer=8bp	gc_cont=0.268	NODE_42166_length_741_cov_0.927114	123	216	1.7561	3	2.536	1	1.6907	741	1055	1.4238	8	0.4931	4	0.4931	NA	NA	NA	NA	NA	NA	NA	0	NA	NA	Chromosome
NODE_42167_length_741_cov_0.902332_1	300	740	-1	ID=42167_1	partial=01	start_type=Edge	rbs_motif=None	rbs_spacer=None	gc_cont=0.454	NODE_42167_length_741_cov_0.902332	441	2248	5.0975	22	5.187	11	5.187	741	11414	15.4035	96	5.9174	48	5.9174	NA	NA	NA	NA	NA	NA	NA	0	NA	NA	Chromosome
NODE_42168_length_741_cov_0.879009_1	3	119	1	ID=42168_1	partial=10	start_type=Edge	rbs_motif=None	rbs_spacer=None	gc_cont=0.436	NODE_42168_length_741_cov_0.879009	117	0	0	0	0	0	0	741	1158	1.5628	8	0.4931	4	0.4931	NA	NA	NA	NA	NA	NA	NA	0	NA	NA	Chromosome
NODE_42168_length_741_cov_0.879009_2	107	316	1	ID=42168_2	partial=00	start_type=ATG	rbs_motif=GGA/GAG/AGG	rbs_spacer=11-12bp	gc_cont=0.390	NODE_42168_length_741_cov_0.879009	210	424	2.019	4	1.9805	2	1.9805	741	1158	1.5628	8	0.4931	4	0.4931	NA	NA	NA	NA	NA	NA	NA	0	NA	NA	Chromosome
NODE_42169_length_741_cov_0.874636_1	498	740	1	ID=42169_1	partial=01	start_type=ATG	rbs_motif=AGGA	rbs_spacer=5-10bp	gc_cont=0.309	NODE_42169_length_741_cov_0.874636	243	899	3.6996	11	4.7067	5	4.2789	741	3813	5.1457	30	1.8492	15	1.8492	NA	NA	NA	NA	NA	NA	NA	0	NA	NA	Chromosome
NODE_42170_length_741_cov_0.836735_1	617	739	1	ID=42170_1	partial=01	start_type=ATG	rbs_motif=GGAGG	rbs_spacer=5-10bp	gc_cont=0.293	NODE_42170_length_741_cov_0.836735	123	426	3.4634	4	3.3813	2	3.3813	741	3689	4.9784	32	1.9725	16	1.9725	NA	NA	NA	NA	NA	NA	NA	0	NA	NA	Chromosome
NODE_42171_length_741_cov_0.835277_1	495	602	-1	ID=42171_1	partial=00	start_type=ATG	rbs_motif=AATAA	rbs_spacer=15bp	gc_cont=0.231	NODE_42171_length_741_cov_0.835277	108	149	1.3796	2	1.9255	1	1.9255	741	1049	1.4157	9	0.5548	4	0.4931	NA	NA	NA	NA	NA	NA	NA	0	NA	NA	Chromosome
NODE_42172_length_741_cov_0.790087_1	35	469	-1	ID=42172_1	partial=00	start_type=ATG	rbs_motif=4Base/6BMM	rbs_spacer=13-15bp	gc_cont=0.310	NODE_42172_length_741_cov_0.790087	435	4733	10.8805	45	10.7562	22	10.5171	741	5275	7.1188	48	2.9587	24	2.9587	NA	NA	NA	NA	NA	NA	NA	0	NA	NA	Chromosome
NODE_42173_length_740_cov_25.763504_1	3	176	1	ID=42173_1	partial=10	start_type=Edge	rbs_motif=None	rbs_spacer=None	gc_cont=0.408	NODE_42173_length_740_cov_25.763504	174	6487	37.2816	70	41.8296	35	41.8296	740	36220	48.9459	336	20.7389	168	20.7389	Eukaryota	Basidiomycota	Ustilaginomycetes	Ustilaginales	Ustilaginaceae	Sporisorium	Sporisorium graminicola	280036	NA	NA	Chromosome
NODE_42174_length_740_cov_17.166423_1	1	738	1	ID=42174_1	partial=11	start_type=Edge	rbs_motif=None	rbs_spacer=None	gc_cont=0.374	NODE_42174_length_740_cov_17.166423	738	38362	51.981	286	40.2943	143	40.2943	740	38292	51.7459	286	17.6528	143	17.6528	NA	NA	NA	NA	NA	NA	NA	0	NA	NA	Chromosome
NODE_42175_length_740_cov_16.188321_1	3	320	1	ID=42175_1	partial=10	start_type=Edge	rbs_motif=None	rbs_spacer=None	gc_cont=0.550	NODE_42175_length_740_cov_16.188321	318	19982	62.8365	202	66.0479	101	66.0479	740	121125	163.682	1041	64.2536	520	64.1918	NA	NA	NA	NA	NA	NA	NA	0	NA	NA	Chromosome
NODE_42176_length_740_cov_12.061314_1	3	155	-1	ID=42176_1	partial=10	start_type=ATG	rbs_motif=None	rbs_spacer=None	gc_cont=0.333	NODE_42176_length_740_cov_12.061314	153	4778	31.2288	59	40.0954	29	39.4159	740	37462	50.6243	281	17.3441	140	17.2824	NA	NA	NA	NA	NA	NA	NA	0	NA	NA	Chromosome
NODE_42177_length_740_cov_9.430657_1	134	739	-1	ID=42177_1	partial=01	start_type=Edge	rbs_motif=None	rbs_spacer=None	gc_cont=0.345	NODE_42177_length_740_cov_9.430657	606	97688	161.201	749	128.512	374	128.34	740	110144	148.843	840	51.8473	420	51.8473	NA	NA	NA	NA	NA	NA	NA	0	NA	NA	Chromosome
NODE_42178_length_740_cov_7.970803_1	26	238	-1	ID=42178_1	partial=00	start_type=ATG	rbs_motif=None	rbs_spacer=None	gc_cont=0.563	NODE_42178_length_740_cov_7.970803	213	8322	39.0704	82	40.0284	41	40.0284	740	21750	29.3919	178	10.9867	89	10.9867	NA	NA	NA	NA	NA	NA	NA	0	NA	NA	Chromosome
NODE_42179_length_740_cov_6.516788_1	3	155	1	ID=42179_1	partial=10	start_type=Edge	rbs_motif=None	rbs_spacer=None	gc_cont=0.399	NODE_42179_length_740_cov_6.516788	153	3475	22.7124	34	23.1059	17	23.1059	740	55198	74.5919	417	25.7385	208	25.6767	NA	NA	NA	NA	NA	NA	NA	0	NA	NA	Chromosome
NODE_42180_length_740_cov_4.988321_1	1	738	-1	ID=42180_1	partial=11	start_type=Edge	rbs_motif=None	rbs_spacer=None	gc_cont=0.285	NODE_42180_length_740_cov_4.988321	738	6012	8.1463	48	6.7627	24	6.7627	740	5477	7.4014	41	2.5306	20	2.4689	Eukaryota	Ascomycota	Eurotiomycetes	Eurotiales	Aspergillaceae	Aspergillus	Aspergillus luchuensis	1069201	NA	NA	Chromosome
NODE_42182_length_740_cov_4.859854_1	664	738	-1	ID=42182_1	partial=01	start_type=Edge	rbs_motif=None	rbs_spacer=None	gc_cont=0.320	NODE_42182_length_740_cov_4.859854	75	606	8.08	9	12.4772	4	11.0908	740	27528	37.2	209	12.9001	104	12.8384	NA	NA	NA	NA	NA	NA	NA	0	NA	NA	Chromosome
NODE_42183_length_740_cov_4.513869_1	3	740	-1	ID=42183_1	partial=11	start_type=Edge	rbs_motif=None	rbs_spacer=None	gc_cont=0.489	NODE_42183_length_740_cov_4.513869	738	35365	47.9201	264	37.1948	132	37.1948	740	33794	45.6676	252	15.5542	126	15.5542	NA	NA	NA	NA	NA	NA	NA	0	NA	NA	Chromosome
NODE_42184_length_740_cov_4.249635_1	85	738	-1	ID=42184_1	partial=01	start_type=Edge	rbs_motif=None	rbs_spacer=None	gc_cont=0.454	NODE_42184_length_740_cov_4.249635	654	58144	88.9052	466	74.0871	233	74.0871	740	58916	79.6162	467	28.8246	233	28.7629	NA	NA	NA	NA	NA	NA	NA	0	NA	NA	Chromosome
NODE_42186_length_740_cov_3.915328_1	2	739	1	ID=42186_1	partial=11	start_type=Edge	rbs_motif=None	rbs_spacer=None	gc_cont=0.672	NODE_42186_length_740_cov_3.915328	738	4373	5.9255	29	4.0858	14	3.9449	740	4376	5.9135	29	1.79	14	1.7282	Bacteria	Pseudomonadota	Betaproteobacteria	Burkholderiales	Comamonadaceae	Acidovorax	Acidovorax carolinensis	553814	NA	NA	Plasmid
NODE_42188_length_740_cov_3.737226_1	1	738	1	ID=42188_1	partial=11	start_type=Edge	rbs_motif=None	rbs_spacer=None	gc_cont=0.627	NODE_42188_length_740_cov_3.737226	738	31627	42.855	256	36.0677	128	36.0677	740	31661	42.7851	256	15.8011	128	15.8011	Bacteria	Pseudomonadota	Alphaproteobacteria	Rhodobacterales	Paracoccaceae	Paracoccus	Paracoccus everestensis	2903900	NA	NA	Chromosome
NODE_42189_length_740_cov_3.715328_1	2	163	1	ID=42189_1	partial=10	start_type=Edge	rbs_motif=None	rbs_spacer=None	gc_cont=0.216	NODE_42189_length_740_cov_3.715328	162	7465	46.0802	85	54.5555	42	53.9137	740	30062	40.6243	229	14.1345	114	14.0728	NA	NA	NA	NA	NA	NA	NA	0	NA	NA	Chromosome
NODE_42189_length_740_cov_3.715328_2	619	738	-1	ID=42189_2	partial=01	start_type=Edge	rbs_motif=None	rbs_spacer=None	gc_cont=0.375	NODE_42189_length_740_cov_3.715328	120	2511	20.925	30	25.9941	15	25.9941	740	30062	40.6243	229	14.1345	114	14.0728	NA	NA	NA	NA	NA	NA	NA	0	NA	NA	Chromosome
NODE_42191_length_740_cov_3.626277_1	365	739	-1	ID=42191_1	partial=01	start_type=Edge	rbs_motif=None	rbs_spacer=None	gc_cont=0.429	NODE_42191_length_740_cov_3.626277	375	3646	9.7227	28	7.7636	14	7.7636	740	6643	8.977	55	3.3948	27	3.333	NA	NA	NA	NA	NA	NA	NA	0	NA	NA	Chromosome
NODE_42192_length_740_cov_3.417518_1	1	489	-1	ID=42192_1	partial=10	start_type=GTG	rbs_motif=AGGA	rbs_spacer=5-10bp	gc_cont=0.730	NODE_42192_length_740_cov_3.417518	489	8595	17.5767	79	16.7978	39	16.5852	740	11876	16.0486	98	6.0488	49	6.0488	Bacteria	Actinomycetota	Actinomycetes	Geodermatophilales	Geodermatophilaceae	Geodermatophilus	Geodermatophilus obscurus	526225	NA	NA	Chromosome
NODE_42192_length_740_cov_3.417518_2	616	738	-1	ID=42192_2	partial=01	start_type=Edge	rbs_motif=None	rbs_spacer=None	gc_cont=0.593	NODE_42192_length_740_cov_3.417518	123	327	2.6585	3	2.536	1	1.6907	740	11876	16.0486	98	6.0488	49	6.0488	Bacteria	Actinomycetota	Actinomycetes	Geodermatophilales	Geodermatophilaceae	Geodermatophilus	Geodermatophilus obscurus	526225	NA	NA	Chromosome
NODE_42194_length_740_cov_3.286131_1	2	517	-1	ID=42194_1	partial=10	start_type=ATG	rbs_motif=None	rbs_spacer=None	gc_cont=0.467	NODE_42194_length_740_cov_3.286131	516	3189	6.1802	23	4.6346	11	4.4331	740	4236	5.7243	29	1.79	14	1.7282	NA	NA	NA	NA	NA	NA	NA	0	NA	NA	Chromosome
NODE_42195_length_740_cov_3.249635_1	2	739	1	ID=42195_1	partial=11	start_type=Edge	rbs_motif=None	rbs_spacer=None	gc_cont=0.465	NODE_42195_length_740_cov_3.249635	738	8200	11.1111	61	8.5942	30	8.4534	740	8261	11.1635	61	3.7651	30	3.7034	NA	NA	NA	NA	NA	NA	NA	0	NA	NA	Chromosome
NODE_42196_length_740_cov_3.172263_1	1	738	1	ID=42196_1	partial=11	start_type=Edge	rbs_motif=None	rbs_spacer=None	gc_cont=0.462	NODE_42196_length_740_cov_3.172263	738	3466	4.6965	23	3.2405	11	3.0996	740	3468	4.6865	23	1.4196	11	1.3579	NA	NA	NA	NA	NA	NA	NA	0	NA	NA	Chromosome
NODE_42198_length_740_cov_3.081752_1	2	457	1	ID=42198_1	partial=10	start_type=Edge	rbs_motif=None	rbs_spacer=None	gc_cont=0.404	NODE_42198_length_740_cov_3.081752	456	3218	7.057	24	5.4724	12	5.4724	740	4897	6.6176	34	2.0986	17	2.0986	NA	NA	NA	NA	NA	NA	NA	0	NA	NA	Chromosome
NODE_42199_length_740_cov_2.982482_1	3	740	-1	ID=42199_1	partial=11	start_type=Edge	rbs_motif=None	rbs_spacer=None	gc_cont=0.356	NODE_42199_length_740_cov_2.982482	738	15507	21.0122	112	15.7796	56	15.7796	740	16369	22.1203	118	7.2833	59	7.2833	NA	NA	NA	NA	NA	NA	NA	0	NA	NA	Chromosome
NODE_42200_length_740_cov_2.956204_1	3	329	1	ID=42200_1	partial=10	start_type=Edge	rbs_motif=None	rbs_spacer=None	gc_cont=0.520	NODE_42200_length_740_cov_2.956204	327	1248	3.8165	10	3.1797	5	3.1797	740	3718	5.0243	27	1.6665	13	1.6048	NA	NA	NA	NA	NA	NA	NA	131567	NA	NA	Chromosome
NODE_42200_length_740_cov_2.956204_2	372	740	-1	ID=42200_2	partial=01	start_type=Edge	rbs_motif=None	rbs_spacer=None	gc_cont=0.518	NODE_42200_length_740_cov_2.956204	369	2018	5.4688	17	4.7902	8	4.5085	740	3718	5.0243	27	1.6665	13	1.6048	NA	NA	NA	NA	NA	NA	NA	131567	NA	NA	Chromosome
NODE_42201_length_740_cov_2.889051_1	71	292	1	ID=42201_1	partial=00	start_type=GTG	rbs_motif=AGGA/GGAG/GAGG	rbs_spacer=11-12bp	gc_cont=0.563	NODE_42201_length_740_cov_2.889051	222	1052	4.7387	9	4.2153	4	3.7469	740	3277	4.4284	22	1.3579	11	1.3579	NA	NA	NA	NA	NA	NA	NA	0	NA	NA	Chromosome
NODE_42202_length_740_cov_2.870073_1	3	740	-1	ID=42202_1	partial=11	start_type=Edge	rbs_motif=None	rbs_spacer=None	gc_cont=0.348	NODE_42202_length_740_cov_2.870073	738	5010	6.7886	35	4.9311	17	4.7902	740	5043	6.8149	36	2.222	18	2.222	Bacteria	Cyanobacteriota	Cyanophyceae	Nostocales	NA	NA	NA	1161	NA	NA	Chromosome
NODE_42203_length_740_cov_2.835036_1	628	738	-1	ID=42203_1	partial=01	start_type=Edge	rbs_motif=None	rbs_spacer=None	gc_cont=0.315	NODE_42203_length_740_cov_2.835036	111	616	5.5495	7	6.5571	3	5.6203	740	12085	16.3311	94	5.802	47	5.802	NA	NA	NA	NA	NA	NA	NA	0	NA	NA	Chromosome
NODE_42205_length_740_cov_2.814599_1	2	199	1	ID=42205_1	partial=10	start_type=Edge	rbs_motif=None	rbs_spacer=None	gc_cont=0.414	NODE_42205_length_740_cov_2.814599	198	798	4.0303	8	4.2011	4	4.2011	740	4126	5.5757	30	1.8517	15	1.8517	Bacteria	Cyanobacteriota	Cyanophyceae	Coleofasciculales	Coleofasciculaceae	Allocoleopsis	Allocoleopsis franciscana	1173027	NA	NA	Chromosome
NODE_42205_length_740_cov_2.814599_2	353	739	-1	ID=42205_2	partial=01	start_type=Edge	rbs_motif=None	rbs_spacer=None	gc_cont=0.432	NODE_42205_length_740_cov_2.814599	387	2526	6.5271	20	5.3735	10	5.3735	740	4126	5.5757	30	1.8517	15	1.8517	Bacteria	Cyanobacteriota	Cyanophyceae	Coleofasciculales	Coleofasciculaceae	Allocoleopsis	Allocoleopsis franciscana	1173027	NA	NA	Chromosome
NODE_42206_length_740_cov_2.810219_1	3	95	-1	ID=42206_1	partial=10	start_type=ATG	rbs_motif=None	rbs_spacer=None	gc_cont=0.333	NODE_42206_length_740_cov_2.810219	93	259	2.7849	3	3.3541	1	2.2361	740	34256	46.2919	277	17.0972	138	17.0355	NA	NA	NA	NA	NA	NA	NA	0	NA	NA	Chromosome
NODE_42207_length_740_cov_2.728467_1	115	471	-1	ID=42207_1	partial=00	start_type=ATG	rbs_motif=None	rbs_spacer=None	gc_cont=0.543	NODE_42207_length_740_cov_2.728467	357	1766	4.9468	16	4.66	8	4.66	740	3012	4.0703	20	1.2345	10	1.2345	NA	NA	NA	NA	NA	NA	NA	0	NA	NA	Chromosome
NODE_42208_length_740_cov_2.684672_1	3	740	1	ID=42208_1	partial=11	start_type=Edge	rbs_motif=None	rbs_spacer=None	gc_cont=0.279	NODE_42208_length_740_cov_2.684672	738	3811	5.164	29	4.0858	14	3.9449	740	3375	4.5608	25	1.5431	12	1.4814	NA	NA	NA	NA	NA	NA	NA	0	NA	NA	Chromosome
NODE_42209_length_740_cov_2.658394_1	3	260	-1	ID=42209_1	partial=10	start_type=TTG	rbs_motif=GGAGG	rbs_spacer=5-10bp	gc_cont=0.589	NODE_42209_length_740_cov_2.658394	258	928	3.5969	9	3.6271	4	3.2241	740	3502	4.7324	24	1.4814	12	1.4814	NA	NA	NA	NA	NA	NA	NA	0	NA	NA	Chromosome
NODE_42210_length_740_cov_2.654015_1	334	708	1	ID=42210_1	partial=00	start_type=ATG	rbs_motif=GGA/GAG/AGG	rbs_spacer=5-10bp	gc_cont=0.469	NODE_42210_length_740_cov_2.654015	375	3841	10.2427	32	8.8726	16	8.8726	740	7814	10.5595	57	3.5182	28	3.4565	NA	NA	NA	NA	NA	NA	NA	0	NA	NA	Chromosome
NODE_42212_length_740_cov_2.646715_1	2	247	-1	ID=42212_1	partial=10	start_type=ATG	rbs_motif=GGA/GAG/AGG	rbs_spacer=5-10bp	gc_cont=0.467	NODE_42212_length_740_cov_2.646715	246	1030	4.187	7	2.9587	3	2.536	740	3371	4.5554	23	1.4196	11	1.3579	NA	NA	NA	NA	NA	NA	NA	0	NA	NA	Chromosome
NODE_42212_length_740_cov_2.646715_2	240	740	-1	ID=42212_2	partial=01	start_type=Edge	rbs_motif=None	rbs_spacer=None	gc_cont=0.511	NODE_42212_length_740_cov_2.646715	501	2167	4.3253	16	3.3206	8	3.3206	740	3371	4.5554	23	1.4196	11	1.3579	NA	NA	NA	NA	NA	NA	NA	0	NA	NA	Chromosome
NODE_42213_length_740_cov_2.645255_1	2	412	1	ID=42213_1	partial=10	start_type=Edge	rbs_motif=None	rbs_spacer=None	gc_cont=0.479	NODE_42213_length_740_cov_2.645255	411	1807	4.3966	13	3.2888	6	3.0358	740	3004	4.0595	20	1.2345	10	1.2345	NA	NA	NA	NA	NA	NA	NA	0	NA	NA	Chromosome
NODE_42213_length_740_cov_2.645255_2	497	739	1	ID=42213_2	partial=01	start_type=ATG	rbs_motif=GGAG/GAGG	rbs_spacer=5-10bp	gc_cont=0.465	NODE_42213_length_740_cov_2.645255	243	703	2.893	7	2.9952	3	2.5673	740	3004	4.0595	20	1.2345	10	1.2345	NA	NA	NA	NA	NA	NA	NA	0	NA	NA	Chromosome
NODE_42214_length_740_cov_2.616058_1	2	739	-1	ID=42214_1	partial=11	start_type=Edge	rbs_motif=None	rbs_spacer=None	gc_cont=0.534	NODE_42214_length_740_cov_2.616058	738	2862	3.878	19	2.6769	9	2.536	740	2865	3.8716	19	1.1727	9	1.111	NA	NA	NA	NA	NA	NA	NA	0	NA	NA	Chromosome
NODE_42215_length_740_cov_2.595620_1	1	414	-1	ID=42215_1	partial=10	start_type=TTG	rbs_motif=None	rbs_spacer=None	gc_cont=0.580	NODE_42215_length_740_cov_2.595620	414	2055	4.9638	16	4.0184	8	4.0184	740	4120	5.5676	28	1.7282	14	1.7282	Eukaryota	Apicomplexa	Conoidasida	Eucoccidiorida	Sarcocystidae	Toxoplasma	Toxoplasma gondii	508771	NA	NA	Chromosome
NODE_42215_length_740_cov_2.595620_2	457	738	1	ID=42215_2	partial=01	start_type=GTG	rbs_motif=None	rbs_spacer=None	gc_cont=0.585	NODE_42215_length_740_cov_2.595620	282	1467	5.2021	12	4.4245	6	4.4245	740	4120	5.5676	28	1.7282	14	1.7282	Eukaryota	Apicomplexa	Conoidasida	Eucoccidiorida	Sarcocystidae	Toxoplasma	Toxoplasma gondii	508771	NA	NA	Chromosome
NODE_42216_length_740_cov_2.531387_1	2	739	-1	ID=42216_1	partial=11	start_type=Edge	rbs_motif=None	rbs_spacer=None	gc_cont=0.580	NODE_42216_length_740_cov_2.531387	738	3140	4.2547	23	3.2405	11	3.0996	740	2963	4.0041	20	1.2345	10	1.2345	NA	NA	NA	NA	NA	NA	NA	0	NA	NA	Chromosome
NODE_42217_length_740_cov_2.524088_1	1	120	1	ID=42217_1	partial=10	start_type=Edge	rbs_motif=None	rbs_spacer=None	gc_cont=0.442	NODE_42217_length_740_cov_2.524088	120	241	2.0083	3	2.5994	1	1.7329	740	3156	4.2649	23	1.4196	11	1.3579	NA	NA	NA	NA	NA	NA	NA	0	NA	NA	Chromosome
NODE_42218_length_740_cov_2.522628_1	244	711	1	ID=42218_1	partial=00	start_type=TTG	rbs_motif=GGA/GAG/AGG	rbs_spacer=5-10bp	gc_cont=0.340	NODE_42218_length_740_cov_2.522628	468	14619	31.2372	114	25.3276	57	25.3276	740	22977	31.05	183	11.2953	91	11.2336	NA	NA	NA	NA	NA	NA	NA	0	NA	NA	Chromosome
NODE_42219_length_740_cov_2.493431_1	228	521	-1	ID=42219_1	partial=00	start_type=ATG	rbs_motif=None	rbs_spacer=None	gc_cont=0.384	NODE_42219_length_740_cov_2.493431	294	1570	5.3401	14	4.9513	7	4.9513	740	3185	4.3041	22	1.3579	11	1.3579	NA	NA	NA	NA	NA	NA	NA	0	NA	NA	Chromosome
NODE_42220_length_740_cov_2.489051_1	18	326	-1	ID=42220_1	partial=00	start_type=GTG	rbs_motif=None	rbs_spacer=None	gc_cont=0.492	NODE_42220_length_740_cov_2.489051	309	7831	25.343	88	29.6114	44	29.6114	740	5256	7.1027	37	2.2837	18	2.222	NA	NA	NA	NA	NA	NA	NA	0	NA	NA	Chromosome
NODE_42221_length_740_cov_2.478832_1	1	738	-1	ID=42221_1	partial=11	start_type=Edge	rbs_motif=None	rbs_spacer=None	gc_cont=0.528	NODE_42221_length_740_cov_2.478832	738	2713	3.6762	18	2.536	9	2.536	740	2715	3.6689	18	1.111	9	1.111	NA	NA	NA	NA	NA	NA	NA	0	NA	NA	Chromosome
NODE_42222_length_740_cov_2.455474_1	2	217	1	ID=42222_1	partial=10	start_type=Edge	rbs_motif=None	rbs_spacer=None	gc_cont=0.569	NODE_42222_length_740_cov_2.455474	216	515	2.3843	6	2.8882	3	2.8882	740	2808	3.7946	19	1.1727	9	1.111	NA	NA	NA	NA	NA	NA	NA	0	NA	NA	Chromosome
NODE_42223_length_740_cov_2.443796_1	199	666	-1	ID=42223_1	partial=00	start_type=GTG	rbs_motif=None	rbs_spacer=None	gc_cont=0.575	NODE_42223_length_740_cov_2.443796	468	2342	5.0043	19	4.2213	9	3.9991	740	3439	4.6473	24	1.4814	12	1.4814	NA	NA	NA	NA	NA	NA	NA	0	NA	NA	Chromosome
NODE_42224_length_740_cov_2.440876_1	1	477	-1	ID=42224_1	partial=10	start_type=ATG	rbs_motif=GGA/GAG/AGG	rbs_spacer=5-10bp	gc_cont=0.589	NODE_42224_length_740_cov_2.440876	477	2601	5.4528	20	4.3596	10	4.3596	740	5073	6.8554	39	2.4072	19	2.3455	Eukaryota	Ascomycota	Sordariomycetes	Hypocreales	Ophiocordycipitaceae	Drechmeria	Drechmeria coniospora	98403	NA	NA	Chromosome
NODE_42225_length_740_cov_2.429197_1	3	740	-1	ID=42225_1	partial=11	start_type=Edge	rbs_motif=None	rbs_spacer=None	gc_cont=0.743	NODE_42225_length_740_cov_2.429197	738	3374	4.5718	23	3.2405	11	3.0996	740	3376	4.5622	23	1.4196	11	1.3579	Bacteria	NA	NA	NA	NA	NA	NA	2	NA	NA	Chromosome
NODE_42226_length_740_cov_2.397080_1	1	219	-1	ID=42226_1	partial=10	start_type=ATG	rbs_motif=None	rbs_spacer=None	gc_cont=0.571	NODE_42226_length_740_cov_2.397080	219	857	3.9132	7	3.3234	3	2.8487	740	3357	4.5365	23	1.4196	11	1.3579	Eukaryota	Ascomycota	Dothideomycetes	Mycosphaerellales	Mycosphaerellaceae	Zymoseptoria	Zymoseptoria tritici	336722	NA	NA	Chromosome
NODE_42226_length_740_cov_2.397080_2	177	740	-1	ID=42226_2	partial=01	start_type=Edge	rbs_motif=None	rbs_spacer=None	gc_cont=0.532	NODE_42226_length_740_cov_2.397080	564	2202	3.9043	16	2.9497	8	2.9497	740	3357	4.5365	23	1.4196	11	1.3579	Eukaryota	Ascomycota	Dothideomycetes	Mycosphaerellales	Mycosphaerellaceae	Zymoseptoria	Zymoseptoria tritici	336722	NA	NA	Chromosome
NODE_42227_length_740_cov_2.391241_1	588	740	1	ID=42227_1	partial=01	start_type=ATG	rbs_motif=TAA	rbs_spacer=8bp	gc_cont=0.255	NODE_42227_length_740_cov_2.391241	153	3347	21.8758	38	25.8242	19	25.8242	740	8676	11.7243	78	4.8144	39	4.8144	NA	NA	NA	NA	NA	NA	NA	0	NA	NA	Chromosome
NODE_42228_length_740_cov_2.381022_1	328	642	1	ID=42228_1	partial=00	start_type=GTG	rbs_motif=GGAGG	rbs_spacer=5-10bp	gc_cont=0.394	NODE_42228_length_740_cov_2.381022	315	2783	8.8349	22	7.2618	11	7.2618	740	4936	6.6703	38	2.3455	19	2.3455	Bacteria	Cyanobacteriota	Cyanophyceae	Nostocales	Nostocaceae	Nostoc	Nostoc flagelliforme	2038116	NA	NA	IS elements
NODE_42229_length_740_cov_2.366423_1	3	536	1	ID=42229_1	partial=10	start_type=Edge	rbs_motif=None	rbs_spacer=None	gc_cont=0.670	NODE_42229_length_740_cov_2.366423	534	25804	48.3221	227	44.1997	113	44.005	740	29462	39.8135	256	15.8011	128	15.8011	Bacteria	Actinomycetota	Actinomycetes	NA	NA	NA	NA	1760	NA	NA	Chromosome
NODE_42229_length_740_cov_2.366423_2	537	740	1	ID=42229_2	partial=01	start_type=GTG	rbs_motif=None	rbs_spacer=None	gc_cont=0.755	NODE_42229_length_740_cov_2.366423	204	2251	11.0343	26	13.2519	13	13.2519	740	29462	39.8135	256	15.8011	128	15.8011	Bacteria	Actinomycetota	Actinomycetes	NA	NA	NA	NA	1760	NA	NA	Chromosome
NODE_42230_length_740_cov_2.347445_1	2	265	-1	ID=42230_1	partial=10	start_type=ATG	rbs_motif=None	rbs_spacer=None	gc_cont=0.617	NODE_42230_length_740_cov_2.347445	264	991	3.7538	8	3.1508	4	3.1508	740	3388	4.5784	24	1.4814	12	1.4814	NA	NA	NA	NA	NA	NA	NA	0	NA	NA	Chromosome
NODE_42231_length_740_cov_2.343066_1	75	254	1	ID=42231_1	partial=00	start_type=ATG	rbs_motif=GGA/GAG/AGG	rbs_spacer=5-10bp	gc_cont=0.422	NODE_42231_length_740_cov_2.343066	180	680	3.7778	6	3.4659	3	3.4659	740	4091	5.5284	36	2.222	18	2.222	NA	NA	NA	NA	NA	NA	NA	0	NA	NA	Chromosome
NODE_42231_length_740_cov_2.343066_2	255	419	1	ID=42231_2	partial=00	start_type=ATG	rbs_motif=GGA/GAG/AGG	rbs_spacer=5-10bp	gc_cont=0.412	NODE_42231_length_740_cov_2.343066	165	1274	7.7212	9	5.6714	4	5.0413	740	4091	5.5284	36	2.222	18	2.222	NA	NA	NA	NA	NA	NA	NA	0	NA	NA	Chromosome
NODE_42231_length_740_cov_2.343066_3	483	740	-1	ID=42231_3	partial=01	start_type=Edge	rbs_motif=None	rbs_spacer=None	gc_cont=0.357	NODE_42231_length_740_cov_2.343066	258	3803	14.7403	73	29.4197	36	29.0166	740	4091	5.5284	36	2.222	18	2.222	NA	NA	NA	NA	NA	NA	NA	0	NA	NA	Chromosome
NODE_42232_length_740_cov_2.338686_1	2	574	-1	ID=42232_1	partial=10	start_type=ATG	rbs_motif=None	rbs_spacer=None	gc_cont=0.517	NODE_42232_length_740_cov_2.338686	573	2313	4.0366	16	2.9034	8	2.9034	740	2649	3.5797	18	1.111	9	1.111	NA	NA	NA	NA	NA	NA	NA	0	NA	NA	Chromosome
NODE_42234_length_740_cov_2.319708_1	674	739	1	ID=42234_1	partial=01	start_type=ATG	rbs_motif=TAA	rbs_spacer=4bp	gc_cont=0.333	NODE_42234_length_740_cov_2.319708	66	468	7.0909	8	12.6032	4	12.6032	740	11216	15.1568	81	4.9996	40	4.9378	NA	NA	NA	NA	NA	NA	NA	0	NA	NA	Chromosome
NODE_42235_length_740_cov_2.316788_1	3	95	1	ID=42235_1	partial=10	start_type=Edge	rbs_motif=None	rbs_spacer=None	gc_cont=0.527	NODE_42235_length_740_cov_2.316788	93	315	3.3871	4	4.4721	2	4.4721	740	2658	3.5919	18	1.111	9	1.111	NA	NA	NA	NA	NA	NA	NA	0	NA	NA	Chromosome
NODE_42236_length_740_cov_2.316788_1	2	154	-1	ID=42236_1	partial=10	start_type=ATG	rbs_motif=None	rbs_spacer=None	gc_cont=0.353	NODE_42236_length_740_cov_2.316788	153	666	4.3529	7	4.7571	3	4.0775	740	2918	3.9432	21	1.2962	10	1.2345	NA	NA	NA	NA	NA	NA	NA	0	NA	NA	Chromosome
NODE_42237_length_740_cov_2.305109_1	62	511	1	ID=42237_1	partial=00	start_type=ATG	rbs_motif=None	rbs_spacer=None	gc_cont=0.416	NODE_42237_length_740_cov_2.305109	450	1967	4.3711	17	3.928	8	3.6969	740	2923	3.95	22	1.3579	11	1.3579	NA	NA	NA	NA	NA	NA	NA	0	NA	NA	Chromosome
NODE_42238_length_740_cov_2.300730_1	3	740	-1	ID=42238_1	partial=11	start_type=Edge	rbs_motif=None	rbs_spacer=None	gc_cont=0.516	NODE_42238_length_740_cov_2.300730	738	2618	3.5474	18	2.536	9	2.536	740	2621	3.5419	18	1.111	9	1.111	NA	NA	NA	NA	NA	NA	NA	0	NA	NA	Chromosome
NODE_42239_length_740_cov_2.294891_1	1	93	-1	ID=42239_1	partial=10	start_type=ATG	rbs_motif=GGA/GAG/AGG	rbs_spacer=5-10bp	gc_cont=0.323	NODE_42239_length_740_cov_2.294891	93	591	6.3548	8	8.9442	4	8.9442	740	5959	8.0527	47	2.901	23	2.8393	NA	NA	NA	NA	NA	NA	NA	0	NA	NA	Chromosome
NODE_42241_length_740_cov_2.280292_1	3	740	1	ID=42241_1	partial=11	start_type=Edge	rbs_motif=None	rbs_spacer=None	gc_cont=0.730	NODE_42241_length_740_cov_2.280292	738	8331	11.2886	65	9.1578	32	9.0169	740	8347	11.2797	65	4.012	32	3.9503	Bacteria	Actinomycetota	Actinomycetes	Micrococcales	Micrococcaceae	Kocuria	Kocuria rosea	1275	NA	NA	Chromosome
NODE_42242_length_740_cov_2.280292_1	2	121	1	ID=42242_1	partial=10	start_type=Edge	rbs_motif=None	rbs_spacer=None	gc_cont=0.458	NODE_42242_length_740_cov_2.280292	120	338	2.8167	4	3.4659	2	3.4659	740	3296	4.4541	23	1.4196	11	1.3579	NA	NA	NA	NA	NA	NA	NA	0	NA	NA	Chromosome
NODE_42243_length_740_cov_2.259854_1	551	739	1	ID=42243_1	partial=01	start_type=ATG	rbs_motif=None	rbs_spacer=None	gc_cont=0.217	NODE_42243_length_740_cov_2.259854	189	604	3.1958	5	2.7507	2	2.2006	740	2714	3.6676	18	1.111	9	1.111	NA	NA	NA	NA	NA	NA	NA	0	NA	NA	Chromosome
NODE_42244_length_740_cov_2.259854_1	38	340	-1	ID=42244_1	partial=00	start_type=ATG	rbs_motif=None	rbs_spacer=None	gc_cont=0.304	NODE_42244_length_740_cov_2.259854	303	9661	31.8845	88	30.1977	44	30.1977	740	16624	22.4649	147	9.0733	73	9.0115	NA	NA	NA	NA	NA	NA	NA	0	NA	NA	Chromosome
NODE_42244_length_740_cov_2.259854_2	521	739	-1	ID=42244_2	partial=01	start_type=Edge	rbs_motif=None	rbs_spacer=None	gc_cont=0.333	NODE_42244_length_740_cov_2.259854	219	3085	14.0868	36	17.092	18	17.092	740	16624	22.4649	147	9.0733	73	9.0115	NA	NA	NA	NA	NA	NA	NA	0	NA	NA	Chromosome
NODE_42246_length_740_cov_2.236496_1	24	740	-1	ID=42246_1	partial=01	start_type=Edge	rbs_motif=None	rbs_spacer=None	gc_cont=0.741	NODE_42246_length_740_cov_2.236496	717	30044	41.9024	272	39.4443	136	39.4443	740	30074	40.6405	273	16.8504	136	16.7886	Bacteria	Actinomycetota	Actinomycetes	Geodermatophilales	Geodermatophilaceae	Blastococcus	Blastococcus saxobsidens	1146883	NA	NA	Chromosome
NODE_42247_length_740_cov_2.235036_1	1	537	1	ID=42247_1	partial=10	start_type=Edge	rbs_motif=None	rbs_spacer=None	gc_cont=0.762	NODE_42247_length_740_cov_2.235036	537	2055	3.8268	17	3.2916	8	3.098	740	2559	3.4581	18	1.111	9	1.111	Bacteria	Actinomycetota	Actinomycetes	Kitasatosporales	Streptomycetaceae	Streptomyces	Streptomyces venezuelae	54571	NA	NA	Chromosome
NODE_42247_length_740_cov_2.235036_2	547	738	1	ID=42247_2	partial=01	start_type=GTG	rbs_motif=None	rbs_spacer=None	gc_cont=0.771	NODE_42247_length_740_cov_2.235036	192	149	0.776	1	0.5415	0	0	740	2559	3.4581	18	1.111	9	1.111	Bacteria	Actinomycetota	Actinomycetes	Kitasatosporales	Streptomycetaceae	Streptomyces	Streptomyces venezuelae	54571	NA	NA	Chromosome
NODE_42248_length_740_cov_2.218978_1	66	548	1	ID=42248_1	partial=00	start_type=ATG	rbs_motif=None	rbs_spacer=None	gc_cont=0.350	NODE_42248_length_740_cov_2.218978	483	16026	33.1801	134	28.8464	67	28.8464	740	21246	28.7108	156	9.6288	78	9.6288	NA	NA	NA	NA	NA	NA	NA	0	NA	NA	Chromosome
NODE_42249_length_740_cov_2.198540_1	3	140	1	ID=42249_1	partial=10	start_type=Edge	rbs_motif=None	rbs_spacer=None	gc_cont=0.304	NODE_42249_length_740_cov_2.198540	138	794	5.7536	8	6.0276	4	6.0276	740	17827	24.0905	150	9.2584	75	9.2584	NA	NA	NA	NA	NA	NA	NA	0	NA	NA	Chromosome
NODE_42250_length_740_cov_2.179562_1	1	111	1	ID=42250_1	partial=10	start_type=Edge	rbs_motif=None	rbs_spacer=None	gc_cont=0.495	NODE_42250_length_740_cov_2.179562	111	567	5.1081	8	7.4938	4	7.4938	740	3244	4.3838	24	1.4814	12	1.4814	NA	NA	NA	NA	NA	NA	NA	0	NA	NA	Chromosome
NODE_42251_length_740_cov_2.153285_1	2	256	1	ID=42251_1	partial=10	start_type=Edge	rbs_motif=None	rbs_spacer=None	gc_cont=0.447	NODE_42251_length_740_cov_2.153285	255	3716	14.5725	36	14.679	18	14.679	740	10458	14.1324	84	5.1847	42	5.1847	NA	NA	NA	NA	NA	NA	NA	0	NA	NA	Chromosome
NODE_42251_length_740_cov_2.153285_2	229	489	1	ID=42251_2	partial=00	start_type=ATG	rbs_motif=TATAA	rbs_spacer=3bp	gc_cont=0.330	NODE_42251_length_740_cov_2.153285	261	3288	12.5977	31	12.3497	15	11.9513	740	10458	14.1324	84	5.1847	42	5.1847	NA	NA	NA	NA	NA	NA	NA	0	NA	NA	Chromosome
NODE_42251_length_740_cov_2.153285_3	585	740	1	ID=42251_3	partial=01	start_type=ATG	rbs_motif=AATAA	rbs_spacer=14bp	gc_cont=0.359	NODE_42251_length_740_cov_2.153285	156	4107	26.3269	40	26.6606	20	26.6606	740	10458	14.1324	84	5.1847	42	5.1847	NA	NA	NA	NA	NA	NA	NA	0	NA	NA	Chromosome
NODE_42252_length_740_cov_2.150365_1	2	310	1	ID=42252_1	partial=10	start_type=Edge	rbs_motif=None	rbs_spacer=None	gc_cont=0.456	NODE_42252_length_740_cov_2.150365	309	3162	10.233	27	9.0853	13	8.7488	740	12338	16.673	88	5.4316	44	5.4316	NA	NA	NA	NA	NA	NA	NA	0	NA	NA	Chromosome
NODE_42252_length_740_cov_2.150365_2	329	739	1	ID=42252_2	partial=01	start_type=ATG	rbs_motif=None	rbs_spacer=None	gc_cont=0.414	NODE_42252_length_740_cov_2.150365	411	7283	17.7202	56	14.1671	28	14.1671	740	12338	16.673	88	5.4316	44	5.4316	NA	NA	NA	NA	NA	NA	NA	0	NA	NA	Chromosome
NODE_42253_length_740_cov_2.148905_1	1	222	-1	ID=42253_1	partial=10	start_type=ATG	rbs_motif=AAAA	rbs_spacer=15bp	gc_cont=0.509	NODE_42253_length_740_cov_2.148905	222	891	4.0135	8	3.7469	4	3.7469	740	3531	4.7716	24	1.4814	12	1.4814	NA	NA	NA	NA	NA	NA	NA	0	NA	NA	Chromosome
NODE_42254_length_740_cov_2.131387_1	2	391	1	ID=42254_1	partial=10	start_type=Edge	rbs_motif=None	rbs_spacer=None	gc_cont=0.651	NODE_42254_length_740_cov_2.131387	390	1765	4.5256	15	3.9991	7	3.7325	740	8054	10.8838	79	4.8761	39	4.8144	Bacteria	Pseudomonadota	Alphaproteobacteria	Rhodobacterales	Paracoccaceae	Paracoccus	Paracoccus everestensis	2903900	NA	NA	Chromosome
NODE_42254_length_740_cov_2.131387_2	404	739	1	ID=42254_2	partial=01	start_type=ATG	rbs_motif=AGGA	rbs_spacer=5-10bp	gc_cont=0.643	NODE_42254_length_740_cov_2.131387	336	6031	17.9494	66	20.4239	33	20.4239	740	8054	10.8838	79	4.8761	39	4.8144	Bacteria	Pseudomonadota	Alphaproteobacteria	Rhodobacterales	Paracoccaceae	Paracoccus	Paracoccus everestensis	2903900	NA	NA	Chromosome
NODE_42255_length_740_cov_2.122628_1	1	486	-1	ID=42255_1	partial=10	start_type=ATG	rbs_motif=AGGAG	rbs_spacer=5-10bp	gc_cont=0.453	NODE_42255_length_740_cov_2.122628	486	2432	5.0041	19	4.0649	9	3.851	740	3060	4.1351	22	1.3579	11	1.3579	Bacteria	Cyanobacteriota	Cyanophyceae	Nostocales	Nostocaceae	Nostoc	Nostoc commune	449208	NA	NA	ICEs
NODE_42255_length_740_cov_2.122628_2	551	739	-1	ID=42255_2	partial=01	start_type=Edge	rbs_motif=None	rbs_spacer=None	gc_cont=0.434	NODE_42255_length_740_cov_2.122628	189	327	1.7302	3	1.6504	1	1.1003	740	3060	4.1351	22	1.3579	11	1.3579	Bacteria	Cyanobacteriota	Cyanophyceae	Nostocales	Nostocaceae	Nostoc	Nostoc commune	449208	NA	NA	Chromosome
NODE_42256_length_740_cov_2.106569_1	3	740	1	ID=42256_1	partial=11	start_type=Edge	rbs_motif=None	rbs_spacer=None	gc_cont=0.530	NODE_42256_length_740_cov_2.106569	738	2402	3.2547	16	2.2542	8	2.2542	740	2404	3.2486	16	0.9876	8	0.9876	Bacteria	Cyanobacteriota	Cyanophyceae	Nostocales	Calotrichaceae	Calothrix	Calothrix sp. NIES-2098	1954171	NA	NA	Chromosome
NODE_42258_length_740_cov_2.074453_1	1	738	-1	ID=42258_1	partial=11	start_type=Edge	rbs_motif=None	rbs_spacer=None	gc_cont=0.316	NODE_42258_length_740_cov_2.074453	738	14323	19.4079	120	16.9067	60	16.9067	740	14388	19.4432	121	7.4685	60	7.4068	NA	NA	NA	NA	NA	NA	NA	0	NA	NA	Chromosome
NODE_42261_length_740_cov_2.001460_1	37	738	-1	ID=42261_1	partial=01	start_type=Edge	rbs_motif=None	rbs_spacer=None	gc_cont=0.688	NODE_42261_length_740_cov_2.001460	702	9830	14.0028	80	11.8492	40	11.8492	740	10690	14.4459	100	6.1723	50	6.1723	Bacteria	Actinomycetota	Actinomycetes	Mycobacteriales	Nocardiaceae	Rhodococcus	Rhodococcus antarcticus	2987751	NA	NA	Chromosome
NODE_42263_length_740_cov_1.960584_1	2	160	-1	ID=42263_1	partial=10	start_type=ATG	rbs_motif=GGA/GAG/AGG	rbs_spacer=5-10bp	gc_cont=0.591	NODE_42263_length_740_cov_1.960584	159	244	1.5346	2	1.3079	1	1.3079	740	2300	3.1081	16	0.9876	8	0.9876	Bacteria	Actinomycetota	Actinomycetes	Micrococcales	Micrococcaceae	Kocuria	Kocuria flava	446860	NA	NA	Chromosome
NODE_42264_length_740_cov_1.916788_1	2	205	1	ID=42264_1	partial=10	start_type=Edge	rbs_motif=None	rbs_spacer=None	gc_cont=0.475	NODE_42264_length_740_cov_1.916788	204	450	2.2059	3	1.5291	1	1.0194	740	2114	2.8568	14	0.8641	7	0.8641	NA	NA	NA	NA	NA	NA	NA	0	NA	NA	Chromosome
NODE_42266_length_740_cov_1.903650_1	63	740	-1	ID=42266_1	partial=01	start_type=Edge	rbs_motif=None	rbs_spacer=None	gc_cont=0.690	NODE_42266_length_740_cov_1.903650	678	3818	5.6313	28	4.294	14	4.294	740	3964	5.3568	29	1.79	14	1.7282	Bacteria	Deinococcota	Deinococci	Deinococcales	Deinococcaceae	Deinococcus	Deinococcus aetherius	200252	NA	NA	Chromosome
NODE_42269_length_740_cov_1.872993_1	3	77	1	ID=42269_1	partial=10	start_type=Edge	rbs_motif=None	rbs_spacer=None	gc_cont=0.653	NODE_42269_length_740_cov_1.872993	75	298	3.9733	4	5.5454	2	5.5454	740	2269	3.0662	15	0.9258	7	0.8641	NA	NA	NA	NA	NA	NA	NA	0	NA	NA	Chromosome
NODE_42270_length_740_cov_1.837956_1	1	738	1	ID=42270_1	partial=11	start_type=Edge	rbs_motif=None	rbs_spacer=None	gc_cont=0.606	NODE_42270_length_740_cov_1.837956	738	3180	4.3089	23	3.2405	11	3.0996	740	3188	4.3081	23	1.4196	11	1.3579	Archaea	Nitrososphaerota	Nitrososphaeria	Nitrosopumilales	Nitrosopumilaceae	Nitrosopumilus	NA	1229909	NA	NA	Chromosome
NODE_42271_length_740_cov_1.821898_1	3	740	-1	ID=42271_1	partial=11	start_type=Edge	rbs_motif=None	rbs_spacer=None	gc_cont=0.427	NODE_42271_length_740_cov_1.821898	738	3441	4.6626	24	3.3813	12	3.3813	740	3443	4.6527	24	1.4814	12	1.4814	NA	NA	NA	NA	NA	NA	NA	0	NA	NA	Chromosome
NODE_42273_length_740_cov_1.814599_1	2	739	1	ID=42273_1	partial=11	start_type=Edge	rbs_motif=None	rbs_spacer=None	gc_cont=0.497	NODE_42273_length_740_cov_1.814599	738	2551	3.4566	17	2.3951	8	2.2542	740	2553	3.45	17	1.0493	8	0.9876	Bacteria	Cyanobacteriota	Cyanophyceae	Nostocales	NA	NA	NA	1161	NA	NA	Chromosome
NODE_42274_length_740_cov_1.807299_1	1	78	1	ID=42274_1	partial=10	start_type=Edge	rbs_motif=None	rbs_spacer=None	gc_cont=0.513	NODE_42274_length_740_cov_1.807299	78	135	1.7308	2	2.6661	1	2.6661	740	2500	3.3784	17	1.0493	8	0.9876	NA	NA	NA	NA	NA	NA	NA	0	NA	NA	Chromosome
NODE_42275_length_740_cov_1.800000_1	3	740	-1	ID=42275_1	partial=11	start_type=Edge	rbs_motif=None	rbs_spacer=None	gc_cont=0.524	NODE_42275_length_740_cov_1.800000	738	2071	2.8062	14	1.9725	7	1.9725	740	2073	2.8014	14	0.8641	7	0.8641	NA	NA	NA	NA	NA	NA	NA	0	NA	NA	Chromosome
NODE_42276_length_740_cov_1.781022_1	2	541	-1	ID=42276_1	partial=10	start_type=ATG	rbs_motif=None	rbs_spacer=None	gc_cont=0.417	NODE_42276_length_740_cov_1.781022	540	1651	3.0574	12	2.3106	6	2.3106	740	3430	4.6351	49	3.0244	24	2.9627	Bacteria	Cyanobacteriota	Cyanophyceae	Nostocales	Nostocaceae	Nostoc	Nostoc piscinale	224013	NA	NA	Chromosome
NODE_42278_length_740_cov_1.767883_1	612	740	-1	ID=42278_1	partial=01	start_type=Edge	rbs_motif=None	rbs_spacer=None	gc_cont=0.310	NODE_42278_length_740_cov_1.767883	129	316	2.4496	4	3.2241	2	3.2241	740	3973	5.3689	39	2.4072	19	2.3455	NA	NA	NA	NA	NA	NA	NA	0	NA	NA	Chromosome
NODE_42279_length_740_cov_1.744526_1	3	740	-1	ID=42279_1	partial=11	start_type=Edge	rbs_motif=None	rbs_spacer=None	gc_cont=0.497	NODE_42279_length_740_cov_1.744526	738	2256	3.0569	15	2.1133	7	1.9725	740	2258	3.0514	15	0.9258	7	0.8641	NA	NA	NA	NA	NA	NA	NA	0	NA	NA	Chromosome
NODE_42283_length_740_cov_1.699270_1	1	585	1	ID=42283_1	partial=10	start_type=Edge	rbs_motif=None	rbs_spacer=None	gc_cont=0.545	NODE_42283_length_740_cov_1.699270	585	1745	2.9829	12	2.1328	6	2.1328	740	2068	2.7946	14	0.8641	7	0.8641	NA	NA	NA	NA	NA	NA	NA	0	NA	NA	Chromosome
NODE_42284_length_740_cov_1.697810_1	2	67	-1	ID=42284_1	partial=10	start_type=ATG	rbs_motif=TAA	rbs_spacer=8bp	gc_cont=0.288	NODE_42284_length_740_cov_1.697810	66	123	1.8636	2	3.1508	1	3.1508	740	13116	17.7243	106	6.5426	53	6.5426	NA	NA	NA	NA	NA	NA	NA	0	NA	NA	Chromosome
NODE_42285_length_740_cov_1.694891_1	208	738	-1	ID=42285_1	partial=01	start_type=Edge	rbs_motif=None	rbs_spacer=None	gc_cont=0.738	NODE_42285_length_740_cov_1.694891	531	4013	7.5574	44	8.6157	22	8.6157	740	5064	6.8432	55	3.3948	27	3.333	Bacteria	Actinomycetota	Actinomycetes	Micrococcales	Micrococcaceae	Kocuria	Kocuria rosea	1275	NA	NA	Chromosome
NODE_42286_length_740_cov_1.687591_1	3	158	1	ID=42286_1	partial=10	start_type=Edge	rbs_motif=None	rbs_spacer=None	gc_cont=0.385	NODE_42286_length_740_cov_1.687591	156	445	2.8526	4	2.6661	2	2.6661	740	2202	2.9757	15	0.9258	7	0.8641	NA	NA	NA	NA	NA	NA	NA	0	NA	NA	Chromosome
NODE_42286_length_740_cov_1.687591_2	651	740	1	ID=42286_2	partial=01	start_type=ATG	rbs_motif=None	rbs_spacer=None	gc_cont=0.267	NODE_42286_length_740_cov_1.687591	90	366	4.0667	5	5.7765	2	4.6212	740	2202	2.9757	15	0.9258	7	0.8641	NA	NA	NA	NA	NA	NA	NA	0	NA	NA	Chromosome
NODE_42287_length_740_cov_1.674453_1	355	738	-1	ID=42287_1	partial=01	start_type=Edge	rbs_motif=None	rbs_spacer=None	gc_cont=0.586	NODE_42287_length_740_cov_1.674453	384	874	2.276	7	1.8954	3	1.6246	740	2448	3.3081	17	1.0493	8	0.9876	NA	NA	NA	NA	NA	NA	NA	0	NA	NA	Chromosome
NODE_42288_length_740_cov_1.658394_1	2	481	1	ID=42288_1	partial=10	start_type=Edge	rbs_motif=None	rbs_spacer=None	gc_cont=0.585	NODE_42288_length_740_cov_1.658394	480	1424	2.9667	10	2.1662	5	2.1662	740	2360	3.1892	16	0.9876	8	0.9876	NA	NA	NA	NA	NA	NA	NA	0	NA	NA	Chromosome
NODE_42288_length_740_cov_1.658394_2	610	738	1	ID=42288_2	partial=01	start_type=ATG	rbs_motif=None	rbs_spacer=None	gc_cont=0.527	NODE_42288_length_740_cov_1.658394	129	413	3.2016	4	3.2241	2	3.2241	740	2360	3.1892	16	0.9876	8	0.9876	NA	NA	NA	NA	NA	NA	NA	0	NA	NA	Chromosome
NODE_42289_length_740_cov_1.642336_1	1	102	1	ID=42289_1	partial=10	start_type=Edge	rbs_motif=None	rbs_spacer=None	gc_cont=0.216	NODE_42289_length_740_cov_1.642336	102	462	4.5294	6	6.1163	3	6.1163	740	7500	10.1351	60	3.7034	30	3.7034	NA	NA	NA	NA	NA	NA	NA	0	NA	NA	Chromosome
NODE_42290_length_740_cov_1.604380_1	2	169	1	ID=42290_1	partial=10	start_type=Edge	rbs_motif=None	rbs_spacer=None	gc_cont=0.774	NODE_42290_length_740_cov_1.604380	168	936	5.5714	8	4.9513	4	4.9513	740	2757	3.7257	21	1.2962	10	1.2345	Bacteria	Actinomycetota	Actinomycetes	Micrococcales	Micrococcaceae	Kocuria	Kocuria rosea	1275	NA	NA	Chromosome
NODE_42290_length_740_cov_1.604380_2	313	738	1	ID=42290_2	partial=01	start_type=ATG	rbs_motif=AGGAG	rbs_spacer=5-10bp	gc_cont=0.754	NODE_42290_length_740_cov_1.604380	426	1255	2.946	9	2.1967	4	1.9526	740	2757	3.7257	21	1.2962	10	1.2345	Bacteria	Actinomycetota	Actinomycetes	Micrococcales	Micrococcaceae	Kocuria	Kocuria rosea	1275	NA	NA	Chromosome
NODE_42291_length_740_cov_1.592701_1	3	740	-1	ID=42291_1	partial=11	start_type=Edge	rbs_motif=None	rbs_spacer=None	gc_cont=0.692	NODE_42291_length_740_cov_1.592701	738	11295	15.3049	102	14.3707	51	14.3707	740	11333	15.3149	102	6.2957	51	6.2957	Bacteria	Actinomycetota	Actinomycetes	Propionibacteriales	Propionibacteriaceae	Microlunatus	Microlunatus sagamiharensis	546874	NA	NA	Chromosome
NODE_42292_length_740_cov_1.589781_1	2	406	1	ID=42292_1	partial=10	start_type=Edge	rbs_motif=None	rbs_spacer=None	gc_cont=0.560	NODE_42292_length_740_cov_1.589781	405	1059	2.6148	8	2.0539	4	2.0539	740	2480	3.3514	17	1.0493	8	0.9876	NA	NA	NA	NA	NA	NA	NA	0	NA	NA	Chromosome
NODE_42293_length_740_cov_1.582482_1	466	738	1	ID=42293_1	partial=01	start_type=GTG	rbs_motif=GGA/GAG/AGG	rbs_spacer=5-10bp	gc_cont=0.359	NODE_42293_length_740_cov_1.582482	273	3006	11.011	26	9.9025	13	9.9025	740	24117	32.5905	186	11.4805	93	11.4805	NA	NA	NA	NA	NA	NA	NA	0	NA	NA	Chromosome
NODE_42294_length_740_cov_1.541606_1	83	298	1	ID=42294_1	partial=00	start_type=ATG	rbs_motif=TAA	rbs_spacer=3bp	gc_cont=0.444	NODE_42294_length_740_cov_1.541606	216	402	1.8611	4	1.9255	2	1.9255	740	1661	2.2446	11	0.679	5	0.6172	NA	NA	NA	NA	NA	NA	NA	0	NA	NA	Chromosome
NODE_42294_length_740_cov_1.541606_2	418	738	-1	ID=42294_2	partial=01	start_type=Edge	rbs_motif=None	rbs_spacer=None	gc_cont=0.424	NODE_42294_length_740_cov_1.541606	321	984	3.0654	7	2.2674	3	1.9435	740	1661	2.2446	11	0.679	5	0.6172	NA	NA	NA	NA	NA	NA	NA	0	NA	NA	Chromosome
NODE_42295_length_740_cov_1.538686_1	151	468	-1	ID=42295_1	partial=00	start_type=ATG	rbs_motif=GGA/GAG/AGG	rbs_spacer=5-10bp	gc_cont=0.343	NODE_42295_length_740_cov_1.538686	318	1281	4.0283	13	4.2506	6	3.9236	740	3602	4.8676	26	1.6048	13	1.6048	NA	NA	NA	NA	NA	NA	NA	0	NA	NA	Chromosome
NODE_42296_length_740_cov_1.527007_1	324	497	1	ID=42296_1	partial=00	start_type=ATG	rbs_motif=GGxGG	rbs_spacer=5-10bp	gc_cont=0.431	NODE_42296_length_740_cov_1.527007	174	547	3.1437	6	3.5854	3	3.5854	740	6523	8.8149	69	4.2589	34	4.1972	NA	NA	NA	NA	NA	NA	NA	0	NA	NA	Chromosome
NODE_42297_length_740_cov_1.524088_1	2	208	1	ID=42297_1	partial=10	start_type=Edge	rbs_motif=None	rbs_spacer=None	gc_cont=0.493	NODE_42297_length_740_cov_1.524088	207	319	1.5411	3	1.5069	1	1.0046	740	1811	2.4473	12	0.7407	6	0.7407	NA	NA	NA	NA	NA	NA	NA	0	NA	NA	Chromosome
NODE_42297_length_740_cov_1.524088_2	558	740	-1	ID=42297_2	partial=01	start_type=Edge	rbs_motif=None	rbs_spacer=None	gc_cont=0.563	NODE_42297_length_740_cov_1.524088	183	345	1.8852	4	2.2727	2	2.2727	740	1811	2.4473	12	0.7407	6	0.7407	NA	NA	NA	NA	NA	NA	NA	0	NA	NA	Chromosome
NODE_42299_length_740_cov_1.496350_1	1	738	-1	ID=42299_1	partial=11	start_type=Edge	rbs_motif=None	rbs_spacer=None	gc_cont=0.691	NODE_42299_length_740_cov_1.496350	738	2292	3.1057	16	2.2542	8	2.2542	740	2284	3.0865	16	0.9876	8	0.9876	Bacteria	Deinococcota	Deinococci	Deinococcales	Deinococcaceae	Deinococcus	Deinococcus aetherius	200252	NA	NA	Chromosome
NODE_42300_length_740_cov_1.494891_1	440	580	1	ID=42300_1	partial=00	start_type=ATG	rbs_motif=AATAA	rbs_spacer=6bp	gc_cont=0.340	NODE_42300_length_740_cov_1.494891	141	631	4.4752	8	5.8994	4	5.8994	740	11350	15.3378	95	5.8637	47	5.802	NA	NA	NA	NA	NA	NA	NA	0	NA	NA	Chromosome
NODE_42300_length_740_cov_1.494891_2	602	739	1	ID=42300_2	partial=01	start_type=ATG	rbs_motif=AAAA	rbs_spacer=3bp	gc_cont=0.420	NODE_42300_length_740_cov_1.494891	138	1132	8.2029	11	8.288	5	7.5345	740	11350	15.3378	95	5.8637	47	5.802	NA	NA	NA	NA	NA	NA	NA	0	NA	NA	Chromosome
NODE_42301_length_740_cov_1.486131_1	556	738	1	ID=42301_1	partial=01	start_type=ATG	rbs_motif=TAA	rbs_spacer=11bp	gc_cont=0.290	NODE_42301_length_740_cov_1.486131	183	1218	6.6557	19	10.7954	9	10.2272	740	8410	11.3649	76	4.6909	38	4.6909	NA	NA	NA	NA	NA	NA	NA	0	NA	NA	Chromosome
NODE_42302_length_740_cov_1.486131_1	3	110	-1	ID=42302_1	partial=10	start_type=ATG	rbs_motif=GGAG/GAGG	rbs_spacer=5-10bp	gc_cont=0.370	NODE_42302_length_740_cov_1.486131	108	594	5.5	7	6.7392	3	5.7765	740	4221	5.7041	34	2.0986	17	2.0986	NA	NA	NA	NA	NA	NA	NA	0	NA	NA	Chromosome
NODE_42302_length_740_cov_1.486131_2	71	739	-1	ID=42302_2	partial=01	start_type=Edge	rbs_motif=None	rbs_spacer=None	gc_cont=0.392	NODE_42302_length_740_cov_1.486131	669	3341	4.994	27	4.1964	13	4.0409	740	4221	5.7041	34	2.0986	17	2.0986	NA	NA	NA	NA	NA	NA	NA	0	NA	NA	Chromosome
NODE_42305_length_740_cov_1.440876_1	544	738	-1	ID=42305_1	partial=01	start_type=Edge	rbs_motif=None	rbs_spacer=None	gc_cont=0.292	NODE_42305_length_740_cov_1.440876	195	1476	7.5692	17	9.0646	8	8.5314	740	4447	6.0095	39	2.4072	19	2.3455	NA	NA	NA	NA	NA	NA	NA	0	NA	NA	Chromosome
NODE_42307_length_740_cov_1.440876_1	1	738	-1	ID=42307_1	partial=11	start_type=Edge	rbs_motif=None	rbs_spacer=None	gc_cont=0.751	NODE_42307_length_740_cov_1.440876	738	17873	24.2182	136	19.1609	68	19.1609	740	17845	24.1149	137	8.456	68	8.3943	Bacteria	Actinomycetota	Actinomycetes	Micrococcales	Dermabacteraceae	Brachybacterium	Brachybacterium huguangmaarense	1652028	NA	NA	Plasmid
NODE_42309_length_740_cov_1.404380_1	1	150	1	ID=42309_1	partial=10	start_type=Edge	rbs_motif=None	rbs_spacer=None	gc_cont=0.227	NODE_42309_length_740_cov_1.404380	150	226	1.5067	3	2.0795	1	1.3864	740	4848	6.5514	50	3.0861	25	3.0861	NA	NA	NA	NA	NA	NA	NA	0	NA	NA	Chromosome
NODE_42310_length_740_cov_1.388321_1	1	738	1	ID=42310_1	partial=11	start_type=Edge	rbs_motif=None	rbs_spacer=None	gc_cont=0.522	NODE_42310_length_740_cov_1.388321	738	2999	4.0637	22	3.0996	11	3.0996	740	3001	4.0554	22	1.3579	11	1.3579	Bacteria	Actinomycetota	Actinomycetes	Bifidobacteriales	Bifidobacteriaceae	Bifidobacterium	NA	1689	APH	RF0032	Chromosome
NODE_42311_length_740_cov_1.360584_1	3	197	-1	ID=42311_1	partial=10	start_type=ATG	rbs_motif=None	rbs_spacer=None	gc_cont=0.687	NODE_42311_length_740_cov_1.360584	195	881	4.5179	11	5.8653	5	5.3321	740	3215	4.3446	28	1.7282	14	1.7282	NA	NA	NA	NA	NA	NA	NA	0	NA	NA	Chromosome
NODE_42311_length_740_cov_1.360584_2	480	713	1	ID=42311_2	partial=00	start_type=ATG	rbs_motif=AGGAG	rbs_spacer=5-10bp	gc_cont=0.628	NODE_42311_length_740_cov_1.360584	234	744	3.1795	8	3.5547	4	3.5547	740	3215	4.3446	28	1.7282	14	1.7282	NA	NA	NA	NA	NA	NA	NA	0	NA	NA	Chromosome
NODE_42312_length_740_cov_1.356204_1	15	353	1	ID=42312_1	partial=00	start_type=ATG	rbs_motif=None	rbs_spacer=None	gc_cont=0.345	NODE_42312_length_740_cov_1.356204	339	1603	4.7286	13	3.9873	6	3.6806	740	2561	3.4608	18	1.111	9	1.111	NA	NA	NA	NA	NA	NA	NA	0	Small_Multi_Drug_Res	RF0169	Chromosome
NODE_42312_length_740_cov_1.356204_2	521	739	1	ID=42312_2	partial=01	start_type=ATG	rbs_motif=None	rbs_spacer=None	gc_cont=0.374	NODE_42312_length_740_cov_1.356204	219	471	2.1507	4	1.8991	2	1.8991	740	2561	3.4608	18	1.111	9	1.111	NA	NA	NA	NA	NA	NA	NA	0	NA	NA	Chromosome
NODE_42313_length_740_cov_1.337226_1	299	739	1	ID=42313_1	partial=01	start_type=ATG	rbs_motif=None	rbs_spacer=None	gc_cont=0.585	NODE_42313_length_740_cov_1.337226	441	1215	2.7551	9	2.122	4	1.8862	740	1907	2.577	14	0.8641	7	0.8641	NA	NA	NA	NA	NA	NA	NA	0	NA	NA	Chromosome
NODE_42314_length_740_cov_1.325547_1	140	502	1	ID=42314_1	partial=00	start_type=GTG	rbs_motif=AGGAG	rbs_spacer=5-10bp	gc_cont=0.727	NODE_42314_length_740_cov_1.325547	363	4355	11.9972	37	10.5981	18	10.3117	740	5739	7.7554	48	2.9627	24	2.9627	Bacteria	Actinomycetota	Actinomycetes	Geodermatophilales	Geodermatophilaceae	Geodermatophilus	Geodermatophilus obscurus	526225	NA	NA	Chromosome
NODE_42314_length_740_cov_1.325547_2	523	687	1	ID=42314_2	partial=00	start_type=ATG	rbs_motif=GGA/GAG/AGG	rbs_spacer=5-10bp	gc_cont=0.715	NODE_42314_length_740_cov_1.325547	165	269	1.6303	4	2.5206	2	2.5206	740	5739	7.7554	48	2.9627	24	2.9627	Bacteria	Actinomycetota	Actinomycetes	Geodermatophilales	Geodermatophilaceae	Geodermatophilus	Geodermatophilus obscurus	526225	NA	NA	Chromosome
NODE_42315_length_740_cov_1.258394_1	2	115	-1	ID=42315_1	partial=10	start_type=ATG	rbs_motif=None	rbs_spacer=None	gc_cont=0.316	NODE_42315_length_740_cov_1.258394	114	252	2.2105	3	2.7362	1	1.8241	740	7292	9.8541	73	4.5058	36	4.4441	NA	NA	NA	NA	NA	NA	NA	0	NA	NA	Chromosome
NODE_42316_length_740_cov_1.243796_1	617	739	-1	ID=42316_1	partial=01	start_type=Edge	rbs_motif=None	rbs_spacer=None	gc_cont=0.577	NODE_42316_length_740_cov_1.243796	123	957	7.7805	15	12.68	7	11.8347	740	4841	6.5419	40	2.4689	20	2.4689	Bacteria	NA	Deltaproteobacteria	NA	NA	NA	NA	28221	NA	NA	Chromosome
NODE_42317_length_740_cov_1.237956_1	1	411	1	ID=42317_1	partial=10	start_type=Edge	rbs_motif=None	rbs_spacer=None	gc_cont=0.706	NODE_42317_length_740_cov_1.237956	411	883	2.1484	7	1.7709	3	1.5179	740	1980	2.6757	14	0.8641	7	0.8641	Bacteria	Pseudomonadota	Alphaproteobacteria	Rhodobacterales	Paracoccaceae	Paracoccus	Paracoccus marcusii	59779	NA	NA	Plasmid
NODE_42317_length_740_cov_1.237956_2	408	740	-1	ID=42317_2	partial=01	start_type=Edge	rbs_motif=None	rbs_spacer=None	gc_cont=0.637	NODE_42317_length_740_cov_1.237956	333	969	2.9099	7	2.1857	3	1.8734	740	1980	2.6757	14	0.8641	7	0.8641	Bacteria	Pseudomonadota	Alphaproteobacteria	Rhodobacterales	Paracoccaceae	Paracoccus	Paracoccus marcusii	59779	NA	NA	Plasmid
NODE_42319_length_740_cov_1.220438_1	193	450	1	ID=42319_1	partial=00	start_type=ATG	rbs_motif=None	rbs_spacer=None	gc_cont=0.484	NODE_42319_length_740_cov_1.220438	258	399	1.5465	4	1.612	2	1.612	740	1541	2.0824	11	0.679	5	0.6172	NA	NA	NA	NA	NA	NA	NA	0	NA	NA	Chromosome
NODE_42319_length_740_cov_1.220438_2	612	740	-1	ID=42319_2	partial=01	start_type=Edge	rbs_motif=None	rbs_spacer=None	gc_cont=0.512	NODE_42319_length_740_cov_1.220438	129	129	1	1	0.806	0	0	740	1541	2.0824	11	0.679	5	0.6172	NA	NA	NA	NA	NA	NA	NA	0	NA	NA	Chromosome
NODE_42320_length_740_cov_1.218978_1	132	596	-1	ID=42320_1	partial=00	start_type=ATG	rbs_motif=None	rbs_spacer=None	gc_cont=0.391	NODE_42320_length_740_cov_1.218978	465	6439	13.8473	54	12.0747	27	12.0747	740	9937	13.4284	77	4.7527	38	4.6909	NA	NA	NA	NA	NA	NA	NA	0	NA	NA	Chromosome
NODE_42321_length_740_cov_1.194161_1	254	433	-1	ID=42321_1	partial=00	start_type=ATG	rbs_motif=TAAA	rbs_spacer=12bp	gc_cont=0.472	NODE_42321_length_740_cov_1.194161	180	513	2.85	6	3.4659	3	3.4659	740	1986	2.6838	15	0.9258	7	0.8641	NA	NA	NA	NA	NA	NA	NA	0	NA	NA	Chromosome
NODE_42322_length_740_cov_1.192701_1	579	698	1	ID=42322_1	partial=00	start_type=ATG	rbs_motif=None	rbs_spacer=None	gc_cont=0.300	NODE_42322_length_740_cov_1.192701	120	1277	10.6417	14	12.1306	7	12.1306	740	7004	9.4649	56	3.4565	28	3.4565	NA	NA	NA	NA	NA	NA	NA	0	NA	NA	Chromosome
NODE_42323_length_740_cov_1.162044_1	70	738	-1	ID=42323_1	partial=01	start_type=Edge	rbs_motif=None	rbs_spacer=None	gc_cont=0.481	NODE_42323_length_740_cov_1.162044	669	6443	9.6308	48	7.4602	24	7.4602	740	6920	9.3514	50	3.0861	25	3.0861	NA	NA	NA	NA	NA	NA	NA	0	NA	NA	Chromosome
NODE_42324_length_740_cov_1.156204_1	2	739	1	ID=42324_1	partial=11	start_type=Edge	rbs_motif=None	rbs_spacer=None	gc_cont=0.550	NODE_42324_length_740_cov_1.156204	738	1376	1.8645	10	1.4089	5	1.4089	740	1378	1.8622	10	0.6172	5	0.6172	NA	NA	NA	NA	NA	NA	NA	0	NA	NA	Chromosome
NODE_42325_length_740_cov_1.140146_1	205	621	-1	ID=42325_1	partial=00	start_type=ATG	rbs_motif=AAAA	rbs_spacer=3bp	gc_cont=0.326	NODE_42325_length_740_cov_1.140146	417	1158	2.777	12	2.9921	6	2.9921	740	4510	6.0946	42	2.5924	21	2.5924	NA	NA	NA	NA	NA	NA	NA	0	NA	NA	Chromosome
NODE_42327_length_740_cov_1.071533_1	1	108	-1	ID=42327_1	partial=10	start_type=ATG	rbs_motif=None	rbs_spacer=None	gc_cont=0.583	NODE_42327_length_740_cov_1.071533	108	216	2	2	1.9255	1	1.9255	740	1868	2.5243	13	0.8024	6	0.7407	Bacteria	Actinomycetota	Actinomycetes	Micrococcales	Bogoriellaceae	Georgenia	Georgenia faecalis	2483799	NA	NA	Chromosome
NODE_42327_length_740_cov_1.071533_2	197	739	-1	ID=42327_2	partial=01	start_type=Edge	rbs_motif=None	rbs_spacer=None	gc_cont=0.529	NODE_42327_length_740_cov_1.071533	543	1385	2.5506	10	1.9148	5	1.9148	740	1868	2.5243	13	0.8024	6	0.7407	Bacteria	Actinomycetota	Actinomycetes	Micrococcales	Bogoriellaceae	Georgenia	Georgenia faecalis	2483799	NA	NA	Chromosome
NODE_42329_length_740_cov_1.032117_1	424	678	1	ID=42329_1	partial=00	start_type=ATG	rbs_motif=None	rbs_spacer=None	gc_cont=0.373	NODE_42329_length_740_cov_1.032117	255	942	3.6941	9	3.6698	4	3.262	740	2034	2.7486	16	0.9876	8	0.9876	NA	NA	NA	NA	NA	NA	NA	0	NA	NA	Chromosome
NODE_42330_length_740_cov_1.032117_1	2	196	-1	ID=42330_1	partial=10	start_type=TTG	rbs_motif=None	rbs_spacer=None	gc_cont=0.682	NODE_42330_length_740_cov_1.032117	195	255	1.3077	2	1.0664	1	1.0664	740	8041	10.8662	66	4.0737	33	4.0737	Bacteria	Pseudomonadota	Alphaproteobacteria	Sphingomonadales	Sphingomonadaceae	Sphingomonas	Sphingomonas sp. KRR8	2942996	drrA	RF0143	Chromosome
NODE_42330_length_740_cov_1.032117_2	213	740	1	ID=42330_2	partial=01	start_type=ATG	rbs_motif=GGA/GAG/AGG	rbs_spacer=3-4bp	gc_cont=0.644	NODE_42330_length_740_cov_1.032117	528	7747	14.6723	64	12.6032	32	12.6032	740	8041	10.8662	66	4.0737	33	4.0737	Bacteria	Pseudomonadota	Alphaproteobacteria	Sphingomonadales	Sphingomonadaceae	Sphingomonas	Sphingomonas sp. KRR8	2942996	NA	NA	Chromosome
NODE_42331_length_740_cov_1.026277_1	1	738	1	ID=42331_1	partial=11	start_type=Edge	rbs_motif=None	rbs_spacer=None	gc_cont=0.692	NODE_42331_length_740_cov_1.026277	738	9435	12.7846	78	10.9894	39	10.9894	740	9489	12.823	79	4.8761	39	4.8144	Bacteria	Actinomycetota	Actinomycetes	Micrococcales	Ornithinimicrobiaceae	Ornithinimicrobium	Ornithinimicrobium flavum	1288636	NA	NA	Plasmid
NODE_42332_length_740_cov_0.973723_1	454	615	-1	ID=42332_1	partial=00	start_type=ATG	rbs_motif=None	rbs_spacer=None	gc_cont=0.210	NODE_42332_length_740_cov_0.973723	162	220	1.358	3	1.9255	1	1.2837	740	2219	2.9986	18	1.111	9	1.111	NA	NA	NA	NA	NA	NA	NA	0	NA	NA	Chromosome
NODE_42333_length_740_cov_0.969343_1	664	738	-1	ID=42333_1	partial=01	start_type=Edge	rbs_motif=None	rbs_spacer=None	gc_cont=0.253	NODE_42333_length_740_cov_0.969343	75	150	2	2	2.7727	1	2.7727	740	1904	2.573	15	0.9258	7	0.8641	NA	NA	NA	NA	NA	NA	NA	0	NA	NA	Chromosome
NODE_42334_length_740_cov_0.951825_1	2	154	-1	ID=42334_1	partial=10	start_type=ATG	rbs_motif=3Base/5BMM	rbs_spacer=13-15bp	gc_cont=0.484	NODE_42334_length_740_cov_0.951825	153	255	1.6667	2	1.3592	1	1.3592	740	1398	1.8892	11	0.679	5	0.6172	NA	NA	NA	NA	NA	NA	NA	0	NA	NA	Chromosome
NODE_42335_length_740_cov_0.950365_1	635	739	1	ID=42335_1	partial=01	start_type=ATG	rbs_motif=GGA/GAG/AGG	rbs_spacer=5-10bp	gc_cont=0.286	NODE_42335_length_740_cov_0.950365	105	425	4.0476	6	5.9415	3	5.9415	740	4445	6.0068	36	2.222	18	2.222	NA	NA	NA	NA	NA	NA	NA	0	NA	NA	Chromosome
NODE_42336_length_740_cov_0.913869_1	313	441	1	ID=42336_1	partial=00	start_type=ATG	rbs_motif=None	rbs_spacer=None	gc_cont=0.318	NODE_42336_length_740_cov_0.913869	129	258	2	4	3.2241	2	3.2241	740	1614	2.1811	15	0.9258	7	0.8641	NA	NA	NA	NA	NA	NA	NA	0	NA	NA	Chromosome
NODE_42338_length_740_cov_0.827737_1	2	385	1	ID=42338_1	partial=10	start_type=Edge	rbs_motif=None	rbs_spacer=None	gc_cont=0.505	NODE_42338_length_740_cov_0.827737	384	756	1.9688	7	1.8954	3	1.6246	740	18774	25.3703	207	12.7766	103	12.7149	NA	NA	NA	NA	NA	NA	NA	0	NA	NA	Chromosome
NODE_42339_length_740_cov_0.823358_1	3	239	-1	ID=42339_1	partial=10	start_type=GTG	rbs_motif=None	rbs_spacer=None	gc_cont=0.709	NODE_42339_length_740_cov_0.823358	237	823	3.4726	8	3.5097	4	3.5097	740	3576	4.8324	40	2.4689	20	2.4689	Bacteria	Actinomycetota	Actinomycetes	Propionibacteriales	Nocardioidaceae	Nocardioides	Nocardioides ochotonae	2685869	NA	NA	Chromosome
NODE_42339_length_740_cov_0.823358_2	324	740	1	ID=42339_2	partial=01	start_type=GTG	rbs_motif=None	rbs_spacer=None	gc_cont=0.640	NODE_42339_length_740_cov_0.823358	417	2535	6.0791	31	7.7297	15	7.4803	740	3576	4.8324	40	2.4689	20	2.4689	Bacteria	Actinomycetota	Actinomycetes	Propionibacteriales	Nocardioidaceae	Nocardioides	Nocardioides ochotonae	2685869	NA	NA	Chromosome
NODE_42340_length_740_cov_0.807299_1	1	291	1	ID=42340_1	partial=10	start_type=Edge	rbs_motif=None	rbs_spacer=None	gc_cont=0.687	NODE_42340_length_740_cov_0.807299	291	393	1.3505	3	1.0719	1	0.7146	740	1497	2.023	16	0.9876	8	0.9876	Bacteria	Actinomycetota	Actinomycetes	Kitasatosporales	Streptomycetaceae	Streptomyces	Streptomyces venezuelae	54571	TetX	RF0136	Chromosome
NODE_42340_length_740_cov_0.807299_2	216	635	-1	ID=42340_2	partial=00	start_type=ATG	rbs_motif=GGA/GAG/AGG	rbs_spacer=5-10bp	gc_cont=0.700	NODE_42340_length_740_cov_0.807299	420	953	2.269	13	3.2183	6	2.9708	740	1497	2.023	16	0.9876	8	0.9876	Bacteria	Actinomycetota	Actinomycetes	Kitasatosporales	Streptomycetaceae	Streptomyces	Streptomyces venezuelae	54571	NA	NA	Chromosome
NODE_42340_length_740_cov_0.807299_3	666	740	-1	ID=42340_3	partial=01	start_type=Edge	rbs_motif=None	rbs_spacer=None	gc_cont=0.720	NODE_42340_length_740_cov_0.807299	75	0	0	0	0	0	0	740	1497	2.023	16	0.9876	8	0.9876	Bacteria	Actinomycetota	Actinomycetes	Kitasatosporales	Streptomycetaceae	Streptomyces	Streptomyces venezuelae	54571	NA	NA	Chromosome
NODE_42341_length_740_cov_0.802920_1	124	240	-1	ID=42341_1	partial=00	start_type=ATG	rbs_motif=GGA/GAG/AGG	rbs_spacer=5-10bp	gc_cont=0.308	NODE_42341_length_740_cov_0.802920	117	904	7.7265	11	9.7756	5	8.8869	740	7977	10.7797	75	4.6292	37	4.5675	NA	NA	NA	NA	NA	NA	NA	0	NA	NA	Chromosome
NODE_42342_length_740_cov_0.795620_1	311	517	-1	ID=42342_1	partial=00	start_type=ATG	rbs_motif=GGA/GAG/AGG	rbs_spacer=5-10bp	gc_cont=0.271	NODE_42342_length_740_cov_0.795620	207	2073	10.0145	33	16.5759	16	16.0736	740	12423	16.7878	139	8.5795	69	8.5178	NA	NA	NA	NA	NA	NA	NA	0	NA	NA	Chromosome
NODE_42343_length_740_cov_0.715328_1	2	739	-1	ID=42343_1	partial=11	start_type=Edge	rbs_motif=None	rbs_spacer=None	gc_cont=0.730	NODE_42343_length_740_cov_0.715328	738	2563	3.4729	28	3.9449	14	3.9449	740	2602	3.5162	28	1.7282	14	1.7282	Bacteria	Actinomycetota	Actinomycetes	NA	NA	NA	NA	1760	NA	NA	Chromosome
NODE_42344_length_739_cov_32.480994_1	3	737	-1	ID=42344_1	partial=11	start_type=Edge	rbs_motif=None	rbs_spacer=None	gc_cont=0.487	NODE_42344_length_739_cov_32.480994	735	126962	172.737	928	131.279	464	131.279	739	100682	136.241	734	45.3659	367	45.3659	NA	NA	NA	NA	NA	NA	NA	0	NA	NA	Chromosome
NODE_42345_length_739_cov_27.849415_1	2	91	1	ID=42345_1	partial=10	start_type=Edge	rbs_motif=None	rbs_spacer=None	gc_cont=0.567	NODE_42345_length_739_cov_27.849415	90	2390	26.5556	37	42.7458	18	41.5905	739	30445	41.1976	218	13.4738	109	13.4738	Eukaryota	NA	NA	NA	NA	NA	NA	451864	NA	NA	Chromosome
NODE_42346_length_739_cov_15.893275_1	225	371	-1	ID=42346_1	partial=00	start_type=ATG	rbs_motif=TAA	rbs_spacer=10bp	gc_cont=0.299	NODE_42346_length_739_cov_15.893275	147	21897	148.959	307	217.148	153	216.44	739	145257	196.559	1231	76.0837	615	76.0219	NA	NA	NA	NA	NA	NA	NA	0	NA	NA	Chromosome
NODE_42347_length_739_cov_11.871345_1	18	605	-1	ID=42347_1	partial=00	start_type=TTG	rbs_motif=TAA	rbs_spacer=4bp	gc_cont=0.366	NODE_42347_length_739_cov_11.871345	588	39044	66.4014	321	56.7626	160	56.5858	739	49836	67.4371	403	24.908	201	24.8462	NA	NA	NA	NA	NA	NA	NA	0	NA	NA	Chromosome
NODE_42348_length_739_cov_10.755848_1	1	168	1	ID=42348_1	partial=10	start_type=Edge	rbs_motif=None	rbs_spacer=None	gc_cont=0.333	NODE_42348_length_739_cov_10.755848	168	5025	29.9107	51	31.5642	25	30.9453	739	30676	41.5101	219	13.5356	109	13.4738	NA	NA	NA	NA	NA	NA	NA	0	NA	NA	Chromosome
NODE_42351_length_739_cov_4.135965_1	1	537	-1	ID=42351_1	partial=10	start_type=ATG	rbs_motif=GGAG/GAGG	rbs_spacer=5-10bp	gc_cont=0.696	NODE_42351_length_739_cov_4.135965	537	33776	62.8976	268	51.8914	134	51.8914	739	50558	68.4141	427	26.3914	213	26.3295	Bacteria	Actinomycetota	Actinomycetes	Propionibacteriales	Nocardioidaceae	Nocardioides	Nocardioides sp. dk884	2662361	NA	NA	Chromosome
NODE_42351_length_739_cov_4.135965_2	548	739	-1	ID=42351_2	partial=01	start_type=Edge	rbs_motif=None	rbs_spacer=None	gc_cont=0.604	NODE_42351_length_739_cov_4.135965	192	12791	66.6198	132	71.4837	66	71.4837	739	50558	68.4141	427	26.3914	213	26.3295	Bacteria	Actinomycetota	Actinomycetes	Propionibacteriales	Nocardioidaceae	Nocardioides	Nocardioides sp. dk884	2662361	NA	NA	Chromosome
NODE_42353_length_739_cov_4.097953_1	550	738	-1	ID=42353_1	partial=01	start_type=Edge	rbs_motif=None	rbs_spacer=None	gc_cont=0.392	NODE_42353_length_739_cov_4.097953	189	5920	31.3228	58	31.9081	29	31.9081	739	13284	17.9756	102	6.3043	51	6.3043	NA	NA	NA	NA	NA	NA	NA	0	NA	NA	Chromosome
NODE_42354_length_739_cov_3.888889_1	2	130	-1	ID=42354_1	partial=10	start_type=ATG	rbs_motif=GGA/GAG/AGG	rbs_spacer=5-10bp	gc_cont=0.403	NODE_42354_length_739_cov_3.888889	129	234	1.814	2	1.612	1	1.612	739	4285	5.7984	29	1.7924	14	1.7306	NA	NA	NA	NA	NA	NA	NA	0	NA	NA	Chromosome
NODE_42354_length_739_cov_3.888889_2	159	518	-1	ID=42354_2	partial=00	start_type=ATG	rbs_motif=AGGA/GGAG/GAGG	rbs_spacer=11-12bp	gc_cont=0.364	NODE_42354_length_739_cov_3.888889	360	2166	6.0167	17	4.91	8	4.6212	739	4285	5.7984	29	1.7924	14	1.7306	NA	NA	NA	NA	NA	NA	NA	0	NA	NA	Chromosome
NODE_42354_length_739_cov_3.888889_3	515	739	-1	ID=42354_3	partial=01	start_type=Edge	rbs_motif=None	rbs_spacer=None	gc_cont=0.347	NODE_42354_length_739_cov_3.888889	225	1389	6.1733	10	4.6212	5	4.6212	739	4285	5.7984	29	1.7924	14	1.7306	NA	NA	NA	NA	NA	NA	NA	0	NA	NA	Chromosome
NODE_42355_length_739_cov_3.885965_1	2	166	-1	ID=42355_1	partial=10	start_type=GTG	rbs_motif=GGAGG	rbs_spacer=3-4bp	gc_cont=0.521	NODE_42355_length_739_cov_3.885965	165	985	5.9697	9	5.6714	4	5.0413	739	5456	7.3829	39	2.4105	19	2.3486	NA	NA	NA	NA	NA	NA	NA	0	NA	NA	Chromosome
NODE_42355_length_739_cov_3.885965_2	517	738	1	ID=42355_2	partial=01	start_type=ATG	rbs_motif=None	rbs_spacer=None	gc_cont=0.577	NODE_42355_length_739_cov_3.885965	222	1355	6.1036	16	7.4938	8	7.4938	739	5456	7.3829	39	2.4105	19	2.3486	NA	NA	NA	NA	NA	NA	NA	0	NA	NA	Chromosome
NODE_42356_length_739_cov_3.872807_1	3	527	1	ID=42356_1	partial=10	start_type=Edge	rbs_motif=None	rbs_spacer=None	gc_cont=0.512	NODE_42356_length_739_cov_3.872807	525	3809	7.2552	28	5.5454	14	5.5454	739	4872	6.5927	33	2.0396	16	1.9778	NA	NA	NA	NA	NA	NA	NA	0	NA	NA	Chromosome
NODE_42356_length_739_cov_3.872807_2	542	739	1	ID=42356_2	partial=01	start_type=ATG	rbs_motif=ATA	rbs_spacer=15bp	gc_cont=0.409	NODE_42356_length_739_cov_3.872807	198	701	3.5404	5	2.6257	2	2.1005	739	4872	6.5927	33	2.0396	16	1.9778	NA	NA	NA	NA	NA	NA	NA	0	NA	NA	Chromosome
NODE_42358_length_739_cov_3.624269_1	108	302	-1	ID=42358_1	partial=00	start_type=ATG	rbs_motif=AGGAGG	rbs_spacer=5-10bp	gc_cont=0.385	NODE_42358_length_739_cov_3.624269	195	4789	24.559	45	23.9945	22	23.4613	739	11236	15.2043	82	5.0681	41	5.0681	NA	NA	NA	NA	NA	NA	NA	0	NA	NA	Chromosome
NODE_42359_length_739_cov_3.459064_1	3	737	1	ID=42359_1	partial=11	start_type=Edge	rbs_motif=None	rbs_spacer=None	gc_cont=0.321	NODE_42359_length_739_cov_3.459064	735	4121	5.6068	28	3.961	14	3.961	739	4123	5.5792	28	1.7306	14	1.7306	Bacteria	Cyanobacteriota	Cyanophyceae	Nostocales	Nostocaceae	Nostoc	Nostoc commune	449208	vanZ	RF0160	Chromosome
NODE_42361_length_739_cov_3.375731_1	3	83	1	ID=42361_1	partial=10	start_type=Edge	rbs_motif=None	rbs_spacer=None	gc_cont=0.444	NODE_42361_length_739_cov_3.375731	81	4779	59	70	89.8561	35	89.8561	739	13000	17.5913	113	6.9841	56	6.9223	NA	NA	NA	NA	NA	NA	NA	0	NA	NA	Chromosome
NODE_42361_length_739_cov_3.375731_2	216	737	-1	ID=42361_2	partial=01	start_type=Edge	rbs_motif=None	rbs_spacer=None	gc_cont=0.534	NODE_42361_length_739_cov_3.375731	522	7175	13.7452	55	10.9554	27	10.7562	739	13000	17.5913	113	6.9841	56	6.9223	NA	NA	NA	NA	NA	NA	NA	0	NA	NA	Chromosome
NODE_42362_length_739_cov_3.252924_1	337	495	-1	ID=42362_1	partial=00	start_type=ATG	rbs_motif=AGxAG	rbs_spacer=5-10bp	gc_cont=0.245	NODE_42362_length_739_cov_3.252924	159	1884	11.8491	21	13.7327	10	13.0788	739	81037	109.658	763	47.1583	381	47.0965	NA	NA	NA	NA	NA	NA	NA	0	NA	NA	Chromosome
NODE_42363_length_739_cov_3.250000_1	3	179	1	ID=42363_1	partial=10	start_type=Edge	rbs_motif=None	rbs_spacer=None	gc_cont=0.271	NODE_42363_length_739_cov_3.250000	177	2060	11.6384	24	14.0985	12	14.0985	739	6459	8.7402	49	3.0285	24	2.9667	Eukaryota	Apicomplexa	Aconoidasida	Haemosporida	Plasmodiidae	Plasmodium	NA	418107	NA	NA	Chromosome
NODE_42364_length_739_cov_3.235380_1	74	529	-1	ID=42364_1	partial=00	start_type=ATG	rbs_motif=TAA	rbs_spacer=5bp	gc_cont=0.349	NODE_42364_length_739_cov_3.235380	456	10428	22.8684	84	19.1535	42	19.1535	739	8483	11.479	65	4.0174	32	3.9556	NA	NA	NA	NA	NA	NA	NA	0	NA	NA	Chromosome
NODE_42364_length_739_cov_3.235380_2	597	737	-1	ID=42364_2	partial=01	start_type=Edge	rbs_motif=None	rbs_spacer=None	gc_cont=0.440	NODE_42364_length_739_cov_3.235380	141	1498	10.6241	16	11.7987	8	11.7987	739	8483	11.479	65	4.0174	32	3.9556	NA	NA	NA	NA	NA	NA	NA	0	NA	NA	Chromosome
NODE_42366_length_739_cov_3.140351_1	2	739	1	ID=42366_1	partial=11	start_type=Edge	rbs_motif=None	rbs_spacer=None	gc_cont=0.751	NODE_42366_length_739_cov_3.140351	738	14984	20.3035	116	16.3432	58	16.3432	739	14985	20.2774	116	7.1695	58	7.1695	Bacteria	Actinomycetota	Actinomycetes	Geodermatophilales	Geodermatophilaceae	Geodermatophilus	Geodermatophilus obscurus	526225	NA	NA	Chromosome
NODE_42367_length_739_cov_3.140351_1	1	537	1	ID=42367_1	partial=10	start_type=Edge	rbs_motif=None	rbs_spacer=None	gc_cont=0.708	NODE_42367_length_739_cov_3.140351	537	5854	10.9013	45	8.7131	22	8.5195	739	6858	9.2801	58	3.5848	29	3.5848	Bacteria	Actinomycetota	Actinomycetes	Micrococcales	Micrococcaceae	Kocuria	Kocuria rosea	1275	NA	NA	Chromosome
NODE_42367_length_739_cov_3.140351_2	587	739	1	ID=42367_2	partial=01	start_type=GTG	rbs_motif=AGGAG	rbs_spacer=5-10bp	gc_cont=0.810	NODE_42367_length_739_cov_3.140351	153	755	4.9346	13	8.8346	6	8.155	739	6858	9.2801	58	3.5848	29	3.5848	Bacteria	Actinomycetota	Actinomycetes	Micrococcales	Micrococcaceae	Kocuria	Kocuria rosea	1275	NA	NA	Chromosome
NODE_42368_length_739_cov_3.133041_1	304	432	-1	ID=42368_1	partial=00	start_type=ATG	rbs_motif=ATA	rbs_spacer=6bp	gc_cont=0.411	NODE_42368_length_739_cov_3.133041	129	1859	14.4109	22	17.7324	11	17.7324	739	10175	13.7686	80	4.9445	40	4.9445	NA	NA	NA	NA	NA	NA	NA	0	NA	NA	Chromosome
NODE_42369_length_739_cov_3.127193_1	594	737	1	ID=42369_1	partial=01	start_type=ATG	rbs_motif=None	rbs_spacer=None	gc_cont=0.528	NODE_42369_length_739_cov_3.127193	144	359	2.4931	4	2.8882	2	2.8882	739	4547	6.1529	33	2.0396	16	1.9778	NA	NA	NA	NA	NA	NA	NA	0	NA	NA	Chromosome
NODE_42371_length_739_cov_2.953216_1	177	686	1	ID=42371_1	partial=00	start_type=ATG	rbs_motif=AGxAG	rbs_spacer=5-10bp	gc_cont=0.543	NODE_42371_length_739_cov_2.953216	510	2757	5.4059	23	4.6891	11	4.4853	739	3517	4.7591	24	1.4834	12	1.4834	Bacteria	Pseudomonadota	Gammaproteobacteria	Pseudomonadales	Pseudomonadaceae	Pseudomonas	NA	200450	NA	NA	Chromosome
NODE_42372_length_739_cov_2.948830_1	581	739	1	ID=42372_1	partial=01	start_type=GTG	rbs_motif=GGA/GAG/AGG	rbs_spacer=5-10bp	gc_cont=0.308	NODE_42372_length_739_cov_2.948830	159	767	4.8239	8	5.2315	4	5.2315	739	4373	5.9175	31	1.916	15	1.8542	NA	NA	NA	NA	NA	NA	NA	0	NA	NA	Chromosome
NODE_42373_length_739_cov_2.942982_1	290	604	-1	ID=42373_1	partial=00	start_type=ATG	rbs_motif=3Base/5BMM	rbs_spacer=13-15bp	gc_cont=0.467	NODE_42373_length_739_cov_2.942982	315	1755	5.5714	15	4.9513	7	4.6212	739	3271	4.4263	24	1.4834	12	1.4834	NA	NA	NA	NA	NA	NA	NA	0	NA	NA	Chromosome
NODE_42374_length_739_cov_2.934211_1	3	224	1	ID=42374_1	partial=10	start_type=Edge	rbs_motif=None	rbs_spacer=None	gc_cont=0.532	NODE_42374_length_739_cov_2.934211	222	1377	6.2027	12	5.6203	6	5.6203	739	5292	7.161	38	2.3486	19	2.3486	Eukaryota	Ascomycota	Dothideomycetes	Mycosphaerellales	Mycosphaerellaceae	Cercospora	Cercospora beticola	122368	NA	NA	Chromosome
NODE_42374_length_739_cov_2.934211_2	395	739	1	ID=42374_2	partial=01	start_type=ATG	rbs_motif=None	rbs_spacer=None	gc_cont=0.559	NODE_42374_length_739_cov_2.934211	345	2869	8.3159	22	6.6304	11	6.6304	739	5292	7.161	38	2.3486	19	2.3486	Eukaryota	Ascomycota	Dothideomycetes	Mycosphaerellales	Mycosphaerellaceae	Cercospora	Cercospora beticola	122368	NA	NA	Chromosome
NODE_42375_length_739_cov_2.850877_1	662	739	1	ID=42375_1	partial=01	start_type=ATG	rbs_motif=None	rbs_spacer=None	gc_cont=0.449	NODE_42375_length_739_cov_2.850877	78	184	2.359	3	3.9991	1	2.6661	739	3406	4.6089	23	1.4215	11	1.3597	NA	NA	NA	NA	NA	NA	NA	0	NA	NA	Chromosome
NODE_42376_length_739_cov_2.842105_1	2	112	1	ID=42376_1	partial=10	start_type=Edge	rbs_motif=None	rbs_spacer=None	gc_cont=0.234	NODE_42376_length_739_cov_2.842105	111	413	3.7207	8	7.4938	4	7.4938	739	5493	7.433	46	2.8431	23	2.8431	NA	NA	NA	NA	NA	NA	NA	0	NA	NA	Chromosome
NODE_42377_length_739_cov_2.828947_1	3	737	1	ID=42377_1	partial=11	start_type=Edge	rbs_motif=None	rbs_spacer=None	gc_cont=0.399	NODE_42377_length_739_cov_2.828947	735	5410	7.3605	38	5.3756	19	5.3756	739	5433	7.3518	38	2.3486	19	2.3486	Bacteria	NA	NA	NA	NA	NA	NA	2	NA	NA	Chromosome
NODE_42378_length_739_cov_2.823099_1	1	738	1	ID=42378_1	partial=11	start_type=Edge	rbs_motif=None	rbs_spacer=None	gc_cont=0.523	NODE_42378_length_739_cov_2.823099	738	3354	4.5447	24	3.3813	12	3.3813	739	3355	4.5399	24	1.4834	12	1.4834	NA	NA	NA	NA	NA	NA	NA	0	NA	NA	Chromosome
NODE_42379_length_739_cov_2.808480_1	1	411	1	ID=42379_1	partial=10	start_type=Edge	rbs_motif=None	rbs_spacer=None	gc_cont=0.375	NODE_42379_length_739_cov_2.808480	411	2171	5.2822	20	5.0597	10	5.0597	739	5389	7.2923	38	2.3486	19	2.3486	Archaea	Euryarchaeota	Methanomicrobia	Methanosarcinales	Methanosarcinaceae	Methanosarcina	Methanosarcina barkeri	1434109	NA	NA	Chromosome
NODE_42381_length_739_cov_2.767544_1	657	737	-1	ID=42381_1	partial=01	start_type=Edge	rbs_motif=None	rbs_spacer=None	gc_cont=0.407	NODE_42381_length_739_cov_2.767544	81	40	0.4938	1	1.2837	0	0	739	7176	9.7104	61	3.7702	30	3.7084	NA	NA	NA	NA	NA	NA	NA	0	NA	NA	Chromosome
NODE_42382_length_739_cov_2.754386_1	2	241	-1	ID=42382_1	partial=10	start_type=ATG	rbs_motif=None	rbs_spacer=None	gc_cont=0.417	NODE_42382_length_739_cov_2.754386	240	1432	5.9667	12	5.1988	6	5.1988	739	4301	5.82	31	1.916	15	1.8542	Bacteria	Cyanobacteriota	NA	NA	NA	NA	NA	1117	NA	NA	Chromosome
NODE_42382_length_739_cov_2.754386_2	495	704	1	ID=42382_2	partial=00	start_type=ATG	rbs_motif=None	rbs_spacer=None	gc_cont=0.448	NODE_42382_length_739_cov_2.754386	210	1384	6.5905	11	5.4464	5	4.9513	739	4301	5.82	31	1.916	15	1.8542	Bacteria	Cyanobacteriota	NA	NA	NA	NA	NA	1117	NA	NA	Chromosome
NODE_42383_length_739_cov_2.729532_1	446	691	1	ID=42383_1	partial=00	start_type=ATG	rbs_motif=None	rbs_spacer=None	gc_cont=0.492	NODE_42383_length_739_cov_2.729532	246	1583	6.435	14	5.9174	7	5.9174	739	3311	4.4804	22	1.3597	11	1.3597	NA	NA	NA	NA	NA	NA	NA	0	NA	NA	Chromosome
NODE_42385_length_739_cov_2.690058_1	3	737	-1	ID=42385_1	partial=11	start_type=Edge	rbs_motif=None	rbs_spacer=None	gc_cont=0.546	NODE_42385_length_739_cov_2.690058	735	3261	4.4367	22	3.1122	11	3.1122	739	3267	4.4208	22	1.3597	11	1.3597	NA	NA	NA	NA	NA	NA	NA	0	MFS_efflux	RF0104	Chromosome
NODE_42386_length_739_cov_2.573099_1	2	388	-1	ID=42386_1	partial=10	start_type=ATG	rbs_motif=GGA/GAG/AGG	rbs_spacer=5-10bp	gc_cont=0.429	NODE_42386_length_739_cov_2.573099	387	20249	52.323	230	61.7947	115	61.7947	739	35290	47.7537	332	20.5197	166	20.5197	NA	NA	NA	NA	NA	NA	NA	0	NA	NA	Chromosome
NODE_42387_length_739_cov_2.568713_1	530	739	-1	ID=42387_1	partial=01	start_type=Edge	rbs_motif=None	rbs_spacer=None	gc_cont=0.586	NODE_42387_length_739_cov_2.568713	210	728	3.4667	7	3.4659	3	2.9708	739	3511	4.751	25	1.5452	12	1.4834	NA	NA	NA	NA	NA	NA	NA	0	NA	NA	Chromosome
NODE_42388_length_739_cov_2.545322_1	1	111	1	ID=42388_1	partial=10	start_type=Edge	rbs_motif=None	rbs_spacer=None	gc_cont=0.414	NODE_42388_length_739_cov_2.545322	111	111	1	1	0.9367	0	0	739	2859	3.8687	19	1.1743	9	1.1125	NA	NA	NA	NA	NA	NA	NA	0	NA	NA	Chromosome
NODE_42388_length_739_cov_2.545322_2	154	582	-1	ID=42388_2	partial=00	start_type=ATG	rbs_motif=AGGA	rbs_spacer=5-10bp	gc_cont=0.445	NODE_42388_length_739_cov_2.545322	429	2018	4.704	17	4.1203	8	3.8779	739	2859	3.8687	19	1.1743	9	1.1125	NA	NA	NA	NA	NA	NA	NA	0	NA	NA	Chromosome
NODE_42389_length_739_cov_2.538012_1	2	616	1	ID=42389_1	partial=10	start_type=Edge	rbs_motif=None	rbs_spacer=None	gc_cont=0.452	NODE_42389_length_739_cov_2.538012	615	5134	8.348	37	6.2555	18	6.0864	739	5593	7.5683	40	2.4723	20	2.4723	Bacteria	Cyanobacteriota	Cyanophyceae	Nostocales	Nostocaceae	Nostoc	Nostoc sp. TCL26-01	2576904	NA	NA	Chromosome
NODE_42391_length_739_cov_2.516082_1	317	739	-1	ID=42391_1	partial=01	start_type=Edge	rbs_motif=None	rbs_spacer=None	gc_cont=0.426	NODE_42391_length_739_cov_2.516082	423	9044	21.3806	78	19.1729	39	19.1729	739	14520	19.6482	120	7.4168	60	7.4168	NA	NA	NA	NA	NA	NA	NA	0	NA	NA	Chromosome
NODE_42392_length_739_cov_2.472222_1	631	738	-1	ID=42392_1	partial=01	start_type=Edge	rbs_motif=None	rbs_spacer=None	gc_cont=0.278	NODE_42392_length_739_cov_2.472222	108	324	3	5	4.8137	2	3.851	739	3666	4.9608	28	1.7306	14	1.7306	NA	NA	NA	NA	NA	NA	NA	0	NA	NA	Chromosome
NODE_42393_length_739_cov_2.442982_1	3	116	1	ID=42393_1	partial=10	start_type=Edge	rbs_motif=None	rbs_spacer=None	gc_cont=0.246	NODE_42393_length_739_cov_2.442982	114	211	1.8509	2	1.8241	1	1.8241	739	5113	6.9188	39	2.4105	19	2.3486	NA	NA	NA	NA	NA	NA	NA	0	NA	NA	Chromosome
NODE_42394_length_739_cov_2.422515_1	10	699	-1	ID=42394_1	partial=00	start_type=GTG	rbs_motif=None	rbs_spacer=None	gc_cont=0.458	NODE_42394_length_739_cov_2.422515	690	7579	10.9841	62	9.3428	31	9.3428	739	7528	10.1867	60	3.7084	30	3.7084	NA	NA	NA	NA	NA	NA	NA	0	NA	NA	Chromosome
NODE_42395_length_739_cov_2.416667_1	3	197	-1	ID=42395_1	partial=10	start_type=GTG	rbs_motif=GGAG/GAGG	rbs_spacer=5-10bp	gc_cont=0.569	NODE_42395_length_739_cov_2.416667	195	1476	7.5692	15	7.9982	7	7.465	739	3710	5.0203	27	1.6688	13	1.607	NA	NA	NA	NA	NA	NA	NA	0	NA	NA	Chromosome
NODE_42396_length_739_cov_2.394737_1	346	738	-1	ID=42396_1	partial=01	start_type=Edge	rbs_motif=None	rbs_spacer=None	gc_cont=0.417	NODE_42396_length_739_cov_2.394737	393	1684	4.285	14	3.704	7	3.704	739	4056	5.4885	29	1.7924	14	1.7306	NA	NA	NA	NA	NA	NA	NA	0	NA	NA	Chromosome
NODE_42397_length_739_cov_2.390351_1	1	738	-1	ID=42397_1	partial=11	start_type=Edge	rbs_motif=None	rbs_spacer=None	gc_cont=0.377	NODE_42397_length_739_cov_2.390351	738	7958	10.7832	61	8.5942	30	8.4534	739	8050	10.8931	61	3.7702	30	3.7084	NA	NA	NA	NA	NA	NA	NA	0	NA	NA	Chromosome
NODE_42398_length_739_cov_2.366959_1	2	628	-1	ID=42398_1	partial=10	start_type=ATG	rbs_motif=AGGA	rbs_spacer=5-10bp	gc_cont=0.670	NODE_42398_length_739_cov_2.366959	627	10758	17.1579	86	14.2615	43	14.2615	739	11283	15.2679	87	5.3772	43	5.3154	Bacteria	Actinomycetota	Thermoleophilia	Solirubrobacterales	Conexibacteraceae	Conexibacter	Conexibacter sp. SYSU D00693	2812560	NA	NA	Chromosome
NODE_42399_length_739_cov_2.346491_1	3	122	1	ID=42399_1	partial=10	start_type=Edge	rbs_motif=None	rbs_spacer=None	gc_cont=0.692	NODE_42399_length_739_cov_2.346491	120	315	2.625	5	4.3323	2	3.4659	739	37805	51.157	290	17.9239	145	17.9239	Bacteria	Actinomycetota	Actinomycetes	Micrococcales	Micrococcaceae	Kocuria	Kocuria turfanensis	388357	NA	NA	Chromosome
NODE_42399_length_739_cov_2.346491_2	145	738	-1	ID=42399_2	partial=01	start_type=Edge	rbs_motif=None	rbs_spacer=None	gc_cont=0.714	NODE_42399_length_739_cov_2.346491	594	37317	62.8232	285	49.8876	142	49.7126	739	37805	51.157	290	17.9239	145	17.9239	Bacteria	Actinomycetota	Actinomycetes	Micrococcales	Micrococcaceae	Kocuria	Kocuria turfanensis	388357	NA	NA	Chromosome
NODE_42400_length_739_cov_2.337719_1	3	530	1	ID=42400_1	partial=10	start_type=Edge	rbs_motif=None	rbs_spacer=None	gc_cont=0.653	NODE_42400_length_739_cov_2.337719	528	6066	11.4886	50	9.8462	25	9.8462	739	8574	11.6022	65	4.0174	32	3.9556	Bacteria	Pseudomonadota	Alphaproteobacteria	Rhodobacterales	Paracoccaceae	Paracoccus	Paracoccus everestensis	2903900	NA	NA	Chromosome
NODE_42400_length_739_cov_2.337719_2	535	738	1	ID=42400_2	partial=01	start_type=ATG	rbs_motif=None	rbs_spacer=None	gc_cont=0.603	NODE_42400_length_739_cov_2.337719	204	1285	6.299	12	6.1163	6	6.1163	739	8574	11.6022	65	4.0174	32	3.9556	Bacteria	Pseudomonadota	Alphaproteobacteria	Rhodobacterales	Paracoccaceae	Paracoccus	Paracoccus everestensis	2903900	NA	NA	Chromosome
NODE_42401_length_739_cov_2.269006_1	628	738	1	ID=42401_1	partial=01	start_type=ATG	rbs_motif=GGA/GAG/AGG	rbs_spacer=5-10bp	gc_cont=0.396	NODE_42401_length_739_cov_2.269006	111	0	0	0	0	0	0	739	5935	8.0311	46	2.8431	23	2.8431	Bacteria	Cyanobacteriota	Cyanophyceae	Nostocales	Nostocaceae	Nostoc	Nostoc sp. PCC 7524	28072	NA	NA	Chromosome
NODE_42402_length_739_cov_2.232456_1	3	212	1	ID=42402_1	partial=10	start_type=Edge	rbs_motif=None	rbs_spacer=None	gc_cont=0.486	NODE_42402_length_739_cov_2.232456	210	1015	4.8333	8	3.961	4	3.961	739	3155	4.2693	21	1.2979	10	1.2361	NA	NA	NA	NA	NA	NA	NA	0	NA	NA	Chromosome
NODE_42403_length_739_cov_2.229532_1	1	663	-1	ID=42403_1	partial=10	start_type=ATG	rbs_motif=GGAG/GAGG	rbs_spacer=5-10bp	gc_cont=0.665	NODE_42403_length_739_cov_2.229532	663	5886	8.8778	45	7.0572	22	6.9004	739	6171	8.3505	46	2.8431	23	2.8431	Bacteria	Pseudomonadota	Alphaproteobacteria	Rhodobacterales	Paracoccaceae	Paracoccus	Paracoccus sp. AK26	2589076	NA	NA	Plasmid
NODE_42403_length_739_cov_2.229532_2	660	737	-1	ID=42403_2	partial=01	start_type=Edge	rbs_motif=None	rbs_spacer=None	gc_cont=0.654	NODE_42403_length_739_cov_2.229532	78	56	0.7179	1	1.333	0	0	739	6171	8.3505	46	2.8431	23	2.8431	Bacteria	Pseudomonadota	Alphaproteobacteria	Rhodobacterales	Paracoccaceae	Paracoccus	Paracoccus sp. AK26	2589076	NA	NA	Plasmid
NODE_42404_length_739_cov_2.223684_1	1	738	-1	ID=42404_1	partial=11	start_type=Edge	rbs_motif=None	rbs_spacer=None	gc_cont=0.508	NODE_42404_length_739_cov_2.223684	738	2399	3.2507	16	2.2542	8	2.2542	739	2401	3.249	16	0.9889	8	0.9889	NA	NA	NA	NA	NA	NA	NA	0	NA	NA	Chromosome
NODE_42405_length_739_cov_2.209064_1	3	92	1	ID=42405_1	partial=10	start_type=Edge	rbs_motif=None	rbs_spacer=None	gc_cont=0.400	NODE_42405_length_739_cov_2.209064	90	173	1.9222	2	2.3106	1	2.3106	739	9152	12.3843	67	4.141	33	4.0792	NA	NA	NA	NA	NA	NA	NA	0	NA	NA	Chromosome
NODE_42406_length_739_cov_2.206140_1	2	391	1	ID=42406_1	partial=10	start_type=Edge	rbs_motif=None	rbs_spacer=None	gc_cont=0.526	NODE_42406_length_739_cov_2.206140	390	1216	3.1179	12	3.1993	6	3.1993	739	2564	3.4696	19	1.1743	9	1.1125	NA	NA	NA	NA	NA	NA	NA	0	NA	NA	Chromosome
NODE_42407_length_739_cov_2.195906_1	182	739	1	ID=42407_1	partial=01	start_type=ATG	rbs_motif=GGTG	rbs_spacer=6bp	gc_cont=0.511	NODE_42407_length_739_cov_2.195906	558	1619	2.9014	12	2.2361	6	2.2361	739	2737	3.7037	19	1.1743	9	1.1125	NA	NA	NA	NA	NA	NA	NA	0	MFS_1	RF0102	Chromosome
NODE_42408_length_739_cov_2.188596_1	134	343	-1	ID=42408_1	partial=00	start_type=GTG	rbs_motif=GGAG/GAGG	rbs_spacer=5-10bp	gc_cont=0.405	NODE_42408_length_739_cov_2.188596	210	1120	5.3333	10	4.9513	5	4.9513	739	6052	8.1894	49	3.0285	24	2.9667	NA	NA	NA	NA	NA	NA	NA	0	NA	NA	Chromosome
NODE_42409_length_739_cov_2.165205_1	259	567	-1	ID=42409_1	partial=00	start_type=ATG	rbs_motif=None	rbs_spacer=None	gc_cont=0.612	NODE_42409_length_739_cov_2.165205	309	1225	3.9644	11	3.7014	5	3.3649	739	2653	3.59	19	1.1743	9	1.1125	NA	NA	NA	NA	NA	NA	NA	0	NA	NA	Chromosome
NODE_42409_length_739_cov_2.165205_2	621	737	-1	ID=42409_2	partial=01	start_type=Edge	rbs_motif=None	rbs_spacer=None	gc_cont=0.658	NODE_42409_length_739_cov_2.165205	117	42	0.359	1	0.8887	0	0	739	2653	3.59	19	1.1743	9	1.1125	NA	NA	NA	NA	NA	NA	NA	0	NA	NA	Chromosome
NODE_42410_length_739_cov_2.162281_1	2	739	1	ID=42410_1	partial=11	start_type=Edge	rbs_motif=None	rbs_spacer=None	gc_cont=0.489	NODE_42410_length_739_cov_2.162281	738	3421	4.6355	25	3.5222	12	3.3813	739	3422	4.6306	25	1.5452	12	1.4834	NA	NA	NA	NA	NA	NA	NA	0	NA	NA	Chromosome
NODE_42411_length_739_cov_2.152047_1	110	739	-1	ID=42411_1	partial=01	start_type=Edge	rbs_motif=None	rbs_spacer=None	gc_cont=0.505	NODE_42411_length_739_cov_2.152047	630	2371	3.7635	17	2.8057	8	2.6407	739	2745	3.7145	20	1.2361	10	1.2361	NA	NA	NA	NA	NA	NA	NA	0	NA	NA	Chromosome
NODE_42412_length_739_cov_2.092105_1	2	433	-1	ID=42412_1	partial=10	start_type=ATG	rbs_motif=None	rbs_spacer=None	gc_cont=0.484	NODE_42412_length_739_cov_2.092105	432	2285	5.2894	20	4.8137	10	4.8137	739	3301	4.4668	25	1.5452	12	1.4834	Bacteria	Cyanobacteriota	Cyanophyceae	Nostocales	Nostocaceae	Nostoc	Nostoc sp. UHCC 0870	2914041	NA	NA	Chromosome
NODE_42412_length_739_cov_2.092105_2	675	737	1	ID=42412_2	partial=01	start_type=ATG	rbs_motif=None	rbs_spacer=None	gc_cont=0.270	NODE_42412_length_739_cov_2.092105	63	189	3	3	4.9513	1	3.3008	739	3301	4.4668	25	1.5452	12	1.4834	Bacteria	Cyanobacteriota	Cyanophyceae	Nostocales	Nostocaceae	Nostoc	Nostoc sp. UHCC 0870	2914041	NA	NA	Chromosome
NODE_42414_length_739_cov_2.074561_1	3	101	-1	ID=42414_1	partial=10	start_type=ATG	rbs_motif=None	rbs_spacer=None	gc_cont=0.485	NODE_42414_length_739_cov_2.074561	99	256	2.5859	3	3.1508	1	2.1005	739	2564	3.4696	17	1.0507	8	0.9889	NA	NA	NA	NA	NA	NA	NA	0	NA	NA	Chromosome
NODE_42414_length_739_cov_2.074561_2	168	386	-1	ID=42414_2	partial=00	start_type=ATG	rbs_motif=AAA	rbs_spacer=3bp	gc_cont=0.489	NODE_42414_length_739_cov_2.074561	219	1115	5.0913	10	4.7478	5	4.7478	739	2564	3.4696	17	1.0507	8	0.9889	NA	NA	NA	NA	NA	NA	NA	0	NA	NA	Chromosome
NODE_42415_length_739_cov_2.070175_1	569	739	1	ID=42415_1	partial=01	start_type=TTG	rbs_motif=None	rbs_spacer=None	gc_cont=0.316	NODE_42415_length_739_cov_2.070175	171	539	3.152	5	3.0402	2	2.4322	739	4380	5.9269	35	2.1632	17	2.1014	NA	NA	NA	NA	NA	NA	NA	0	NA	NA	Chromosome
NODE_42416_length_739_cov_2.027778_1	2	739	1	ID=42416_1	partial=11	start_type=Edge	rbs_motif=None	rbs_spacer=None	gc_cont=0.679	NODE_42416_length_739_cov_2.027778	738	6292	8.5257	46	6.4809	23	6.4809	739	6301	8.5264	46	2.8431	23	2.8431	Bacteria	Pseudomonadota	Alphaproteobacteria	Rhodospirillales	Elioraeaceae	Elioraea	Elioraea tepida	2843330	NA	NA	Chromosome
NODE_42417_length_739_cov_2.019006_1	3	245	-1	ID=42417_1	partial=10	start_type=ATG	rbs_motif=AGGAGG	rbs_spacer=3-4bp	gc_cont=0.597	NODE_42417_length_739_cov_2.019006	243	1463	6.0206	13	5.5625	6	5.1346	739	3003	4.0636	22	1.3597	11	1.3597	Eukaryota	Ascomycota	Sordariomycetes	NA	NA	NA	NA	147550	NA	NA	Chromosome
NODE_42417_length_739_cov_2.019006_2	484	738	-1	ID=42417_2	partial=01	start_type=Edge	rbs_motif=None	rbs_spacer=None	gc_cont=0.561	NODE_42417_length_739_cov_2.019006	255	529	2.0745	4	1.631	2	1.631	739	3003	4.0636	22	1.3597	11	1.3597	Eukaryota	Ascomycota	Sordariomycetes	NA	NA	NA	NA	147550	NA	NA	Chromosome
NODE_42418_length_739_cov_2.017544_1	356	550	1	ID=42418_1	partial=00	start_type=TTG	rbs_motif=AGGA	rbs_spacer=5-10bp	gc_cont=0.374	NODE_42418_length_739_cov_2.017544	195	2650	13.5897	26	13.8635	13	13.8635	739	10222	13.8322	77	4.7591	38	4.6973	NA	NA	NA	NA	NA	NA	NA	0	NA	NA	Chromosome
NODE_42421_length_739_cov_1.973684_1	1	438	-1	ID=42421_1	partial=10	start_type=ATG	rbs_motif=None	rbs_spacer=None	gc_cont=0.447	NODE_42421_length_739_cov_1.973684	438	1386	3.1644	10	2.3739	5	2.3739	739	2311	3.1272	16	0.9889	8	0.9889	Bacteria	Cyanobacteriota	Cyanophyceae	Nostocales	Nostocaceae	Nostoc	Nostoc sp. 'Lobaria pulmonaria (5183) cyanobiont'	1618022	NA	NA	Chromosome
NODE_42422_length_739_cov_1.953216_1	140	352	1	ID=42422_1	partial=00	start_type=ATG	rbs_motif=None	rbs_spacer=None	gc_cont=0.559	NODE_42422_length_739_cov_1.953216	213	283	1.3286	3	1.4645	1	0.9763	739	2264	3.0636	15	0.9271	7	0.8653	NA	NA	NA	NA	NA	NA	NA	0	NA	NA	Chromosome
NODE_42422_length_739_cov_1.953216_2	394	738	1	ID=42422_2	partial=01	start_type=ATG	rbs_motif=None	rbs_spacer=None	gc_cont=0.548	NODE_42422_length_739_cov_1.953216	345	1498	4.342	11	3.3152	5	3.0138	739	2264	3.0636	15	0.9271	7	0.8653	NA	NA	NA	NA	NA	NA	NA	0	NA	NA	Chromosome
NODE_42423_length_739_cov_1.950292_1	1	111	-1	ID=42423_1	partial=10	start_type=ATG	rbs_motif=GGA/GAG/AGG	rbs_spacer=11-12bp	gc_cont=0.315	NODE_42423_length_739_cov_1.950292	111	596	5.3694	9	8.4305	4	7.4938	739	4493	6.0798	40	2.4723	20	2.4723	Bacteria	Bacillota	Bacilli	Bacillales	Bacillaceae	Priestia	Priestia megaterium	1404	NA	NA	Chromosome
NODE_42423_length_739_cov_1.950292_2	631	738	1	ID=42423_2	partial=01	start_type=ATG	rbs_motif=None	rbs_spacer=None	gc_cont=0.259	NODE_42423_length_739_cov_1.950292	108	522	4.8333	6	5.7765	3	5.7765	739	4493	6.0798	40	2.4723	20	2.4723	Bacteria	Bacillota	Bacilli	Bacillales	Bacillaceae	Priestia	Priestia megaterium	1404	NA	NA	Chromosome
NODE_42424_length_739_cov_1.948830_1	1	282	1	ID=42424_1	partial=10	start_type=Edge	rbs_motif=None	rbs_spacer=None	gc_cont=0.535	NODE_42424_length_739_cov_1.948830	282	604	2.1418	4	1.4748	2	1.4748	739	2416	3.2693	16	0.9889	8	0.9889	Eukaryota	Ascomycota	Sordariomycetes	Glomerellales	Glomerellaceae	Colletotrichum	Colletotrichum lupini	145971	NA	NA	Chromosome
NODE_42424_length_739_cov_1.948830_2	279	698	-1	ID=42424_2	partial=00	start_type=ATG	rbs_motif=None	rbs_spacer=None	gc_cont=0.552	NODE_42424_length_739_cov_1.948830	420	1649	3.9262	12	2.9708	6	2.9708	739	2416	3.2693	16	0.9889	8	0.9889	Eukaryota	Ascomycota	Sordariomycetes	Glomerellales	Glomerellaceae	Colletotrichum	Colletotrichum lupini	145971	NA	NA	Chromosome
NODE_42425_length_739_cov_1.941520_1	499	738	1	ID=42425_1	partial=01	start_type=ATG	rbs_motif=None	rbs_spacer=None	gc_cont=0.517	NODE_42425_length_739_cov_1.941520	240	850	3.5417	7	3.0326	3	2.5994	739	2343	3.1705	16	0.9889	8	0.9889	NA	NA	NA	NA	NA	NA	NA	0	NA	NA	Chromosome
NODE_42426_length_739_cov_1.941520_1	2	163	1	ID=42426_1	partial=10	start_type=Edge	rbs_motif=None	rbs_spacer=None	gc_cont=0.469	NODE_42426_length_739_cov_1.941520	162	432	2.6667	4	2.5673	2	2.5673	739	2261	3.0595	15	0.9271	7	0.8653	NA	NA	NA	NA	NA	NA	NA	0	NA	NA	Chromosome
NODE_42426_length_739_cov_1.941520_2	654	737	1	ID=42426_2	partial=01	start_type=ATG	rbs_motif=None	rbs_spacer=None	gc_cont=0.548	NODE_42426_length_739_cov_1.941520	84	201	2.3929	3	3.7134	1	2.4756	739	2261	3.0595	15	0.9271	7	0.8653	NA	NA	NA	NA	NA	NA	NA	0	NA	NA	Chromosome
NODE_42427_length_739_cov_1.926901_1	378	578	1	ID=42427_1	partial=00	start_type=ATG	rbs_motif=GGA/GAG/AGG	rbs_spacer=5-10bp	gc_cont=0.308	NODE_42427_length_739_cov_1.926901	201	1408	7.005	14	7.2421	7	7.2421	739	7893	10.6806	58	3.5848	29	3.5848	NA	NA	NA	NA	NA	NA	NA	0	NA	NA	Chromosome
NODE_42428_length_739_cov_1.922515_1	3	365	1	ID=42428_1	partial=10	start_type=Edge	rbs_motif=None	rbs_spacer=None	gc_cont=0.361	NODE_42428_length_739_cov_1.922515	363	1093	3.011	9	2.5779	4	2.2915	739	2141	2.8972	15	0.9271	7	0.8653	NA	NA	NA	NA	NA	NA	NA	0	NA	NA	Chromosome
NODE_42428_length_739_cov_1.922515_2	484	738	1	ID=42428_2	partial=01	start_type=ATG	rbs_motif=TAAAAA	rbs_spacer=15bp	gc_cont=0.322	NODE_42428_length_739_cov_1.922515	255	650	2.549	6	2.4465	3	2.4465	739	2141	2.8972	15	0.9271	7	0.8653	NA	NA	NA	NA	NA	NA	NA	0	NA	NA	Chromosome
NODE_42429_length_739_cov_1.916667_1	534	671	-1	ID=42429_1	partial=00	start_type=ATG	rbs_motif=None	rbs_spacer=None	gc_cont=0.348	NODE_42429_length_739_cov_1.916667	138	1699	12.3116	17	12.8087	8	12.0552	739	6034	8.1651	58	3.5848	29	3.5848	NA	NA	NA	NA	NA	NA	NA	0	NA	NA	Chromosome
NODE_42430_length_739_cov_1.916667_1	2	739	-1	ID=42430_1	partial=11	start_type=Edge	rbs_motif=None	rbs_spacer=None	gc_cont=0.375	NODE_42430_length_739_cov_1.916667	738	2240	3.0352	16	2.2542	8	2.2542	739	2241	3.0325	16	0.9889	8	0.9889	NA	NA	NA	NA	NA	NA	NA	0	NA	NA	Chromosome
NODE_42431_length_739_cov_1.893275_1	2	343	-1	ID=42431_1	partial=10	start_type=GTG	rbs_motif=GGAGG	rbs_spacer=5-10bp	gc_cont=0.670	NODE_42431_length_739_cov_1.893275	342	1159	3.3889	8	2.4322	4	2.4322	739	3663	4.9567	28	1.7306	14	1.7306	Bacteria	Actinomycetota	Actinomycetes	Mycobacteriales	Nocardiaceae	Nocardia	NA	1817	NA	NA	Chromosome
NODE_42431_length_739_cov_1.893275_2	409	738	-1	ID=42431_2	partial=01	start_type=Edge	rbs_motif=None	rbs_spacer=None	gc_cont=0.664	NODE_42431_length_739_cov_1.893275	330	2050	6.2121	19	5.9865	9	5.6714	739	3663	4.9567	28	1.7306	14	1.7306	Bacteria	Actinomycetota	Actinomycetes	Mycobacteriales	Nocardiaceae	Nocardia	NA	1817	NA	NA	Chromosome
NODE_42432_length_739_cov_1.891813_1	1	738	1	ID=42432_1	partial=11	start_type=Edge	rbs_motif=None	rbs_spacer=None	gc_cont=0.462	NODE_42432_length_739_cov_1.891813	738	16550	22.4255	124	17.4703	62	17.4703	739	16411	22.207	123	7.6022	61	7.5404	NA	NA	NA	NA	NA	NA	NA	0	NA	NA	Chromosome
NODE_42434_length_739_cov_1.853801_1	256	738	1	ID=42434_1	partial=01	start_type=ATG	rbs_motif=None	rbs_spacer=None	gc_cont=0.536	NODE_42434_length_739_cov_1.853801	483	1579	3.2692	13	2.7985	6	2.5833	739	2398	3.2449	16	0.9889	8	0.9889	NA	NA	NA	NA	NA	NA	NA	0	NA	NA	Chromosome
NODE_42435_length_739_cov_1.839181_1	2	373	-1	ID=42435_1	partial=10	start_type=ATG	rbs_motif=None	rbs_spacer=None	gc_cont=0.481	NODE_42435_length_739_cov_1.839181	372	1215	3.2661	11	3.0746	5	2.7951	739	2698	3.6509	19	1.1743	9	1.1125	NA	NA	NA	NA	NA	NA	NA	0	NA	NA	Chromosome
NODE_42436_length_739_cov_1.837719_1	2	670	1	ID=42436_1	partial=10	start_type=Edge	rbs_motif=None	rbs_spacer=None	gc_cont=0.504	NODE_42436_length_739_cov_1.837719	669	3202	4.7862	23	3.5747	11	3.4193	739	3299	4.4641	23	1.4215	11	1.3597	NA	NA	NA	NA	NA	NA	NA	0	NA	NA	Chromosome
NODE_42437_length_739_cov_1.833333_1	649	738	-1	ID=42437_1	partial=01	start_type=Edge	rbs_motif=None	rbs_spacer=None	gc_cont=0.289	NODE_42437_length_739_cov_1.833333	90	316	3.5111	4	4.6212	2	4.6212	739	14603	19.7605	107	6.6133	53	6.5515	NA	NA	NA	NA	NA	NA	NA	0	NA	NA	Chromosome
NODE_42439_length_739_cov_1.789474_1	386	661	1	ID=42439_1	partial=00	start_type=GTG	rbs_motif=GGAG/GAGG	rbs_spacer=5-10bp	gc_cont=0.326	NODE_42439_length_739_cov_1.789474	276	8195	29.692	75	28.2544	37	27.8777	739	25627	34.6779	203	12.5467	101	12.4849	NA	NA	NA	NA	NA	NA	NA	0	NA	NA	Chromosome
NODE_42442_length_739_cov_1.771930_1	667	738	-1	ID=42442_1	partial=01	start_type=Edge	rbs_motif=None	rbs_spacer=None	gc_cont=0.319	NODE_42442_length_739_cov_1.771930	72	256	3.5556	5	7.2206	2	5.7765	739	8377	11.3356	65	4.0174	32	3.9556	NA	NA	NA	NA	NA	NA	NA	0	NA	NA	Chromosome
NODE_42443_length_739_cov_1.755848_1	204	524	-1	ID=42443_1	partial=00	start_type=ATG	rbs_motif=None	rbs_spacer=None	gc_cont=0.302	NODE_42443_length_739_cov_1.755848	321	1911	5.9533	17	5.5065	8	5.1826	739	11494	15.5535	122	7.5404	61	7.5404	NA	NA	NA	NA	NA	NA	NA	0	NA	NA	Chromosome
NODE_42444_length_739_cov_1.744152_1	69	362	-1	ID=42444_1	partial=00	start_type=ATG	rbs_motif=None	rbs_spacer=None	gc_cont=0.527	NODE_42444_length_739_cov_1.744152	294	737	2.5068	6	2.122	3	2.122	739	2399	3.2463	19	1.1743	9	1.1125	NA	NA	NA	NA	NA	NA	NA	0	NA	NA	Chromosome
NODE_42445_length_739_cov_1.738304_1	1	738	-1	ID=42445_1	partial=11	start_type=Edge	rbs_motif=None	rbs_spacer=None	gc_cont=0.486	NODE_42445_length_739_cov_1.738304	738	2108	2.8564	14	1.9725	7	1.9725	739	2111	2.8566	14	0.8653	7	0.8653	NA	NA	NA	NA	NA	NA	NA	0	NA	NA	Chromosome
NODE_42446_length_739_cov_1.733918_1	112	738	-1	ID=42446_1	partial=01	start_type=Edge	rbs_motif=None	rbs_spacer=None	gc_cont=0.365	NODE_42446_length_739_cov_1.733918	627	2290	3.6523	17	2.8191	8	2.6533	739	2730	3.6942	19	1.1743	9	1.1125	Bacteria	NA	NA	NA	NA	NA	NA	2	Methyltransf_18	RF0095	Chromosome
NODE_42447_length_739_cov_1.711988_1	3	320	-1	ID=42447_1	partial=10	start_type=ATG	rbs_motif=None	rbs_spacer=None	gc_cont=0.579	NODE_42447_length_739_cov_1.711988	318	784	2.4654	8	2.6158	4	2.6158	739	2011	2.7212	14	0.8653	7	0.8653	NA	NA	NA	NA	NA	NA	NA	0	NA	NA	Chromosome
NODE_42448_length_739_cov_1.709064_1	1	738	-1	ID=42448_1	partial=11	start_type=Edge	rbs_motif=None	rbs_spacer=None	gc_cont=0.474	NODE_42448_length_739_cov_1.709064	738	2449	3.3184	17	2.3951	8	2.2542	739	2451	3.3166	17	1.0507	8	0.9889	NA	NA	NA	NA	NA	NA	NA	0	NA	NA	Chromosome
NODE_42449_length_739_cov_1.698830_1	3	152	-1	ID=42449_1	partial=10	start_type=ATG	rbs_motif=None	rbs_spacer=None	gc_cont=0.320	NODE_42449_length_739_cov_1.698830	150	61861	412.407	707	490.075	353	489.382	739	143016	193.526	1305	80.6574	652	80.5956	NA	NA	NA	NA	NA	NA	NA	0	NA	NA	Chromosome
NODE_42449_length_739_cov_1.698830_2	521	739	-1	ID=42449_2	partial=01	start_type=Edge	rbs_motif=None	rbs_spacer=None	gc_cont=0.288	NODE_42449_length_739_cov_1.698830	219	30180	137.808	298	141.484	149	141.484	739	143016	193.526	1305	80.6574	652	80.5956	NA	NA	NA	NA	NA	NA	NA	0	NA	NA	Chromosome
NODE_42451_length_739_cov_1.688596_1	2	268	-1	ID=42451_1	partial=10	start_type=ATG	rbs_motif=None	rbs_spacer=None	gc_cont=0.524	NODE_42451_length_739_cov_1.688596	267	845	3.1648	6	2.3365	3	2.3365	739	2262	3.0609	15	0.9271	7	0.8653	NA	NA	NA	NA	NA	NA	NA	0	NA	NA	Chromosome
NODE_42451_length_739_cov_1.688596_2	430	738	1	ID=42451_2	partial=01	start_type=ATG	rbs_motif=None	rbs_spacer=None	gc_cont=0.508	NODE_42451_length_739_cov_1.688596	309	1083	3.5049	8	2.6919	4	2.6919	739	2262	3.0609	15	0.9271	7	0.8653	NA	NA	NA	NA	NA	NA	NA	0	NA	NA	Chromosome
NODE_42452_length_739_cov_1.682749_1	667	738	-1	ID=42452_1	partial=01	start_type=Edge	rbs_motif=None	rbs_spacer=None	gc_cont=0.167	NODE_42452_length_739_cov_1.682749	72	142	1.9722	2	2.8882	1	2.8882	739	7930	10.7307	65	4.0174	32	3.9556	NA	NA	NA	NA	NA	NA	NA	0	NA	NA	Chromosome
NODE_42454_length_739_cov_1.649123_1	3	77	-1	ID=42454_1	partial=10	start_type=GTG	rbs_motif=AGGAG	rbs_spacer=3-4bp	gc_cont=0.547	NODE_42454_length_739_cov_1.649123	75	75	1	1	1.3864	0	0	739	1811	2.4506	12	0.7417	6	0.7417	NA	NA	NA	NA	NA	NA	NA	0	NA	NA	Chromosome
NODE_42454_length_739_cov_1.649123_2	485	739	-1	ID=42454_2	partial=01	start_type=Edge	rbs_motif=None	rbs_spacer=None	gc_cont=0.561	NODE_42454_length_739_cov_1.649123	255	279	1.0941	2	0.8155	1	0.8155	739	1811	2.4506	12	0.7417	6	0.7417	NA	NA	NA	NA	NA	NA	NA	0	NA	NA	Chromosome
NODE_42455_length_739_cov_1.640351_1	1	432	-1	ID=42455_1	partial=10	start_type=GTG	rbs_motif=GGAGG	rbs_spacer=5-10bp	gc_cont=0.752	NODE_42455_length_739_cov_1.640351	432	3820	8.8426	36	8.6647	18	8.6647	739	4214	5.7023	38	2.3486	19	2.3486	Bacteria	Actinomycetota	Actinomycetes	Micrococcales	Micrococcaceae	Kocuria	Kocuria flava	446860	NA	NA	Chromosome
NODE_42455_length_739_cov_1.640351_2	490	738	1	ID=42455_2	partial=01	start_type=GTG	rbs_motif=AGGA/GGAG/GAGG	rbs_spacer=11-12bp	gc_cont=0.759	NODE_42455_length_739_cov_1.640351	249	281	1.1285	2	0.8352	1	0.8352	739	4214	5.7023	38	2.3486	19	2.3486	Bacteria	Actinomycetota	Actinomycetes	Micrococcales	Micrococcaceae	Kocuria	Kocuria flava	446860	NA	NA	Chromosome
NODE_42458_length_739_cov_1.599415_1	3	245	-1	ID=42458_1	partial=10	start_type=TTG	rbs_motif=GGA/GAG/AGG	rbs_spacer=5-10bp	gc_cont=0.745	NODE_42458_length_739_cov_1.599415	243	680	2.7984	5	2.1394	2	1.7115	739	2105	2.8484	14	0.8653	7	0.8653	Bacteria	Actinomycetota	Actinomycetes	Kitasatosporales	Streptomycetaceae	Streptomyces	Streptomyces sp. HP-A2021	2927875	NA	NA	Chromosome
NODE_42458_length_739_cov_1.599415_2	242	532	-1	ID=42458_2	partial=00	start_type=ATG	rbs_motif=None	rbs_spacer=None	gc_cont=0.708	NODE_42458_length_739_cov_1.599415	291	663	2.2784	7	2.5011	3	2.1438	739	2105	2.8484	14	0.8653	7	0.8653	Bacteria	Actinomycetota	Actinomycetes	Kitasatosporales	Streptomycetaceae	Streptomyces	Streptomyces sp. HP-A2021	2927875	NA	NA	Chromosome
NODE_42458_length_739_cov_1.599415_3	490	738	-1	ID=42458_3	partial=01	start_type=Edge	rbs_motif=None	rbs_spacer=None	gc_cont=0.695	NODE_42458_length_739_cov_1.599415	249	298	1.1968	2	0.8352	1	0.8352	739	2105	2.8484	14	0.8653	7	0.8653	Bacteria	Actinomycetota	Actinomycetes	Kitasatosporales	Streptomycetaceae	Streptomyces	Streptomyces sp. HP-A2021	2927875	NA	NA	Chromosome
NODE_42459_length_739_cov_1.593567_1	2	739	-1	ID=42459_1	partial=11	start_type=Edge	rbs_motif=None	rbs_spacer=None	gc_cont=0.668	NODE_42459_length_739_cov_1.593567	738	5696	7.7182	42	5.9174	21	5.9174	739	5678	7.6834	42	2.5959	21	2.5959	Bacteria	Pseudomonadota	Alphaproteobacteria	Rhodobacterales	Paracoccaceae	Paracoccus	Paracoccus sp. AK26	2589076	NA	NA	Plasmid
NODE_42460_length_739_cov_1.589181_1	62	424	-1	ID=42460_1	partial=00	start_type=ATG	rbs_motif=None	rbs_spacer=None	gc_cont=0.410	NODE_42460_length_739_cov_1.589181	363	17796	49.0248	148	42.3926	74	42.3926	739	32810	44.3978	252	15.5752	126	15.5752	NA	NA	NA	NA	NA	NA	NA	0	NA	NA	Chromosome
NODE_42460_length_739_cov_1.589181_2	455	739	-1	ID=42460_2	partial=01	start_type=Edge	rbs_motif=None	rbs_spacer=None	gc_cont=0.404	NODE_42460_length_739_cov_1.589181	285	8429	29.5754	72	26.2677	36	26.2677	739	32810	44.3978	252	15.5752	126	15.5752	NA	NA	NA	NA	NA	NA	NA	0	NA	NA	Chromosome
NODE_42462_length_739_cov_1.573099_1	646	738	-1	ID=42462_1	partial=01	start_type=Edge	rbs_motif=None	rbs_spacer=None	gc_cont=0.237	NODE_42462_length_739_cov_1.573099	93	1263	13.5806	17	19.0064	8	17.8884	739	14790	20.0135	128	7.9112	64	7.9112	NA	NA	NA	NA	NA	NA	NA	0	NA	NA	Chromosome
NODE_42463_length_739_cov_1.568713_1	2	103	-1	ID=42463_1	partial=10	start_type=ATG	rbs_motif=None	rbs_spacer=None	gc_cont=0.480	NODE_42463_length_739_cov_1.568713	102	262	2.5686	3	3.0581	1	2.0388	739	2224	3.0095	17	1.0507	8	0.9889	NA	NA	NA	NA	NA	NA	NA	0	NA	NA	Chromosome
NODE_42464_length_739_cov_1.559942_1	407	739	-1	ID=42464_1	partial=01	start_type=Edge	rbs_motif=None	rbs_spacer=None	gc_cont=0.420	NODE_42464_length_739_cov_1.559942	333	1950	5.8559	16	4.9959	8	4.9959	739	4775	6.4614	38	2.3486	19	2.3486	NA	NA	NA	NA	NA	NA	NA	0	NA	NA	Chromosome
NODE_42465_length_739_cov_1.558480_1	110	565	-1	ID=42465_1	partial=00	start_type=ATG	rbs_motif=None	rbs_spacer=None	gc_cont=0.320	NODE_42465_length_739_cov_1.558480	456	5981	13.1162	68	15.5052	34	15.5052	739	9593	12.9811	84	5.1917	42	5.1917	NA	NA	NA	NA	NA	NA	NA	0	NA	NA	Chromosome
NODE_42466_length_739_cov_1.555556_1	3	131	-1	ID=42466_1	partial=10	start_type=GTG	rbs_motif=GGA/GAG/AGG	rbs_spacer=11-12bp	gc_cont=0.775	NODE_42466_length_739_cov_1.555556	129	428	3.3178	5	4.0301	2	3.2241	739	4905	6.6373	37	2.2868	18	2.225	Bacteria	Actinomycetota	Actinomycetes	Micrococcales	Micrococcaceae	Kocuria	Kocuria rosea	1275	NA	NA	Chromosome
NODE_42466_length_739_cov_1.555556_2	128	739	-1	ID=42466_2	partial=01	start_type=Edge	rbs_motif=None	rbs_spacer=None	gc_cont=0.753	NODE_42466_length_739_cov_1.555556	612	3694	6.0359	28	4.7571	14	4.7571	739	4905	6.6373	37	2.2868	18	2.225	Bacteria	Actinomycetota	Actinomycetes	Micrococcales	Micrococcaceae	Kocuria	Kocuria rosea	1275	NA	NA	Chromosome
NODE_42467_length_739_cov_1.551170_1	2	739	-1	ID=42467_1	partial=11	start_type=Edge	rbs_motif=None	rbs_spacer=None	gc_cont=0.619	NODE_42467_length_739_cov_1.551170	738	9042	12.252	79	11.1303	39	10.9894	739	9061	12.2612	79	4.8827	39	4.8209	Bacteria	Pseudomonadota	Alphaproteobacteria	Rhodobacterales	Paracoccaceae	Paracoccus	Paracoccus everestensis	2903900	NA	NA	Chromosome
NODE_42468_length_739_cov_1.530702_1	590	739	-1	ID=42468_1	partial=01	start_type=Edge	rbs_motif=None	rbs_spacer=None	gc_cont=0.280	NODE_42468_length_739_cov_1.530702	150	1376	9.1733	14	9.7045	7	9.7045	739	13796	18.6685	105	6.4897	52	6.4279	NA	NA	NA	NA	NA	NA	NA	0	NA	NA	Chromosome
NODE_42469_length_739_cov_1.491228_1	381	737	-1	ID=42469_1	partial=01	start_type=Edge	rbs_motif=None	rbs_spacer=None	gc_cont=0.440	NODE_42469_length_739_cov_1.491228	357	3349	9.381	29	8.4463	14	8.155	739	16183	21.8985	126	7.7876	63	7.7876	NA	NA	NA	NA	NA	NA	NA	0	NA	NA	Chromosome
NODE_42470_length_739_cov_1.463450_1	2	424	1	ID=42470_1	partial=10	start_type=Edge	rbs_motif=None	rbs_spacer=None	gc_cont=0.492	NODE_42470_length_739_cov_1.463450	423	1404	3.3191	13	3.1955	6	2.9497	739	5407	7.3166	93	5.748	46	5.6862	NA	NA	NA	NA	NA	NA	NA	0	NA	NA	Chromosome
NODE_42470_length_739_cov_1.463450_2	511	738	1	ID=42470_2	partial=01	start_type=TTG	rbs_motif=AGGAGG	rbs_spacer=5-10bp	gc_cont=0.311	NODE_42470_length_739_cov_1.463450	228	13033	57.1623	372	169.646	186	169.646	739	5407	7.3166	93	5.748	46	5.6862	NA	NA	NA	NA	NA	NA	NA	0	NA	NA	Chromosome
NODE_42471_length_739_cov_1.444444_1	1	315	-1	ID=42471_1	partial=10	start_type=ATG	rbs_motif=None	rbs_spacer=None	gc_cont=0.689	NODE_42471_length_739_cov_1.444444	315	746	2.3683	6	1.9805	3	1.9805	739	1629	2.2043	11	0.6799	5	0.6181	Bacteria	Pseudomonadota	Betaproteobacteria	Burkholderiales	NA	Aquabacterium	NA	1296669	NA	NA	IS elements
NODE_42471_length_739_cov_1.444444_2	479	739	-1	ID=42471_2	partial=01	start_type=Edge	rbs_motif=None	rbs_spacer=None	gc_cont=0.674	NODE_42471_length_739_cov_1.444444	261	532	2.0383	5	1.9919	2	1.5935	739	1629	2.2043	11	0.6799	5	0.6181	Bacteria	Pseudomonadota	Betaproteobacteria	Burkholderiales	NA	Aquabacterium	NA	1296669	NA	NA	IS elements
NODE_42473_length_739_cov_1.421053_1	3	245	1	ID=42473_1	partial=10	start_type=Edge	rbs_motif=None	rbs_spacer=None	gc_cont=0.564	NODE_42473_length_739_cov_1.421053	243	1482	6.0988	14	5.9904	7	5.9904	739	3133	4.2395	25	1.5452	12	1.4834	NA	NA	NA	NA	NA	NA	NA	0	NA	NA	Chromosome
NODE_42474_length_739_cov_1.396199_1	656	739	-1	ID=42474_1	partial=01	start_type=Edge	rbs_motif=None	rbs_spacer=None	gc_cont=0.357	NODE_42474_length_739_cov_1.396199	84	168	2	2	2.4756	1	2.4756	739	5510	7.456	55	3.3994	27	3.3375	NA	NA	NA	NA	NA	NA	NA	0	NA	NA	Chromosome
NODE_42475_length_739_cov_1.372807_1	644	739	-1	ID=42475_1	partial=01	start_type=Edge	rbs_motif=None	rbs_spacer=None	gc_cont=0.240	NODE_42475_length_739_cov_1.372807	96	268	2.7917	4	4.3323	2	4.3323	739	8070	10.9202	72	4.4501	36	4.4501	NA	NA	NA	NA	NA	NA	NA	0	NA	NA	Chromosome
NODE_42476_length_739_cov_1.345029_1	334	555	-1	ID=42476_1	partial=00	start_type=GTG	rbs_motif=None	rbs_spacer=None	gc_cont=0.230	NODE_42476_length_739_cov_1.345029	222	4391	19.7793	51	23.8865	25	23.4181	739	82474	111.602	872	53.8952	436	53.8952	NA	NA	NA	NA	NA	NA	NA	0	NA	NA	Chromosome
NODE_42476_length_739_cov_1.345029_2	616	738	-1	ID=42476_2	partial=01	start_type=Edge	rbs_motif=None	rbs_spacer=None	gc_cont=0.154	NODE_42476_length_739_cov_1.345029	123	83975	682.724	951	803.914	475	803.069	739	82474	111.602	872	53.8952	436	53.8952	NA	NA	NA	NA	NA	NA	NA	0	NA	NA	Chromosome
NODE_42477_length_739_cov_1.321637_1	2	715	1	ID=42477_1	partial=10	start_type=Edge	rbs_motif=None	rbs_spacer=None	gc_cont=0.543	NODE_42477_length_739_cov_1.321637	714	2532	3.5462	17	2.4756	8	2.33	739	2557	3.4601	17	1.0507	8	0.9889	NA	NA	NA	NA	NA	NA	NA	0	macB	RF0089	Chromosome
NODE_42477_length_739_cov_1.321637_2	672	737	1	ID=42477_2	partial=01	start_type=TTG	rbs_motif=GGxGG	rbs_spacer=5-10bp	gc_cont=0.545	NODE_42477_length_739_cov_1.321637	66	0	0	0	0	0	0	739	2557	3.4601	17	1.0507	8	0.9889	NA	NA	NA	NA	NA	NA	NA	0	NA	NA	Chromosome
NODE_42478_length_739_cov_1.311404_1	3	119	1	ID=42478_1	partial=10	start_type=Edge	rbs_motif=None	rbs_spacer=None	gc_cont=0.821	NODE_42478_length_739_cov_1.311404	117	117	1	1	0.8887	0	0	739	1853	2.5074	15	0.9271	7	0.8653	Bacteria	Bacteroidota	Cytophagia	Cytophagales	Hymenobacteraceae	Hymenobacter	NA	2502781	NA	NA	Chromosome
NODE_42478_length_739_cov_1.311404_2	276	737	-1	ID=42478_2	partial=01	start_type=Edge	rbs_motif=None	rbs_spacer=None	gc_cont=0.671	NODE_42478_length_739_cov_1.311404	462	1212	2.6234	11	2.4756	5	2.2506	739	1853	2.5074	15	0.9271	7	0.8653	Bacteria	Bacteroidota	Cytophagia	Cytophagales	Hymenobacteraceae	Hymenobacter	NA	2502781	Virul_fac_BrkB	PF03631	Chromosome
NODE_42479_length_739_cov_1.242690_1	2	361	1	ID=42479_1	partial=10	start_type=Edge	rbs_motif=None	rbs_spacer=None	gc_cont=0.706	NODE_42479_length_739_cov_1.242690	360	1956	5.4333	18	5.1988	9	5.1988	739	2768	3.7456	23	1.4215	11	1.3597	Bacteria	Pseudomonadota	Alphaproteobacteria	Rhodobacterales	Roseobacteraceae	Ruegeria	NA	89184	NA	NA	Chromosome
NODE_42479_length_739_cov_1.242690_2	548	739	1	ID=42479_2	partial=01	start_type=ATG	rbs_motif=GGA/GAG/AGG	rbs_spacer=5-10bp	gc_cont=0.677	NODE_42479_length_739_cov_1.242690	192	215	1.1198	2	1.0831	1	1.0831	739	2768	3.7456	23	1.4215	11	1.3597	Bacteria	Pseudomonadota	Alphaproteobacteria	Rhodobacterales	Roseobacteraceae	Ruegeria	NA	89184	NA	NA	Chromosome
NODE_42480_length_739_cov_1.223684_1	1	180	1	ID=42480_1	partial=10	start_type=Edge	rbs_motif=None	rbs_spacer=None	gc_cont=0.661	NODE_42480_length_739_cov_1.223684	180	454	2.5222	5	2.8882	2	2.3106	739	2319	3.138	17	1.0507	8	0.9889	Bacteria	Pseudomonadota	Alphaproteobacteria	Rhodobacterales	Paracoccaceae	Paracoccus	Paracoccus everestensis	2903900	NA	NA	Chromosome
NODE_42480_length_739_cov_1.223684_2	167	739	1	ID=42480_2	partial=01	start_type=ATG	rbs_motif=None	rbs_spacer=None	gc_cont=0.649	NODE_42480_length_739_cov_1.223684	573	1530	2.6702	11	1.9961	5	1.8146	739	2319	3.138	17	1.0507	8	0.9889	Bacteria	Pseudomonadota	Alphaproteobacteria	Rhodobacterales	Paracoccaceae	Paracoccus	Paracoccus everestensis	2903900	NA	NA	Chromosome
NODE_42482_length_739_cov_1.198830_1	2	451	-1	ID=42482_1	partial=10	start_type=ATG	rbs_motif=GGA/GAG/AGG	rbs_spacer=5-10bp	gc_cont=0.653	NODE_42482_length_739_cov_1.198830	450	611	1.3578	5	1.1553	2	0.9242	739	1387	1.8769	10	0.6181	5	0.6181	Bacteria	Pseudomonadota	Alphaproteobacteria	Rhodobacterales	Paracoccaceae	Paracoccus	Paracoccus yeei	147645	NA	NA	Chromosome
NODE_42482_length_739_cov_1.198830_2	661	738	-1	ID=42482_2	partial=01	start_type=Edge	rbs_motif=None	rbs_spacer=None	gc_cont=0.551	NODE_42482_length_739_cov_1.198830	78	156	2	2	2.6661	1	2.6661	739	1387	1.8769	10	0.6181	5	0.6181	Bacteria	Pseudomonadota	Alphaproteobacteria	Rhodobacterales	Paracoccaceae	Paracoccus	Paracoccus yeei	147645	NA	NA	Chromosome
NODE_42483_length_739_cov_1.168129_1	111	737	1	ID=42483_1	partial=01	start_type=ATG	rbs_motif=4Base/6BMM	rbs_spacer=13-15bp	gc_cont=0.442	NODE_42483_length_739_cov_1.168129	627	1294	2.0638	10	1.6583	5	1.6583	739	1483	2.0068	12	0.7417	6	0.7417	Bacteria	Cyanobacteriota	Cyanophyceae	Nostocales	Calotrichaceae	Calothrix	NA	2619626	ABC_efflux	RF0007	ICEs
NODE_42484_length_739_cov_1.149123_1	3	344	1	ID=42484_1	partial=10	start_type=Edge	rbs_motif=None	rbs_spacer=None	gc_cont=0.573	NODE_42484_length_739_cov_1.149123	342	781	2.2836	7	2.1282	3	1.8241	739	1645	2.226	12	0.7417	6	0.7417	NA	NA	NA	NA	NA	NA	NA	0	TetX	RF0136	Chromosome
NODE_42484_length_739_cov_1.149123_2	454	738	1	ID=42484_2	partial=01	start_type=ATG	rbs_motif=AAAA	rbs_spacer=3bp	gc_cont=0.340	NODE_42484_length_739_cov_1.149123	285	509	1.786	5	1.8241	2	1.4593	739	1645	2.226	12	0.7417	6	0.7417	NA	NA	NA	NA	NA	NA	NA	0	NA	NA	Chromosome
NODE_42487_length_739_cov_1.125731_1	492	737	1	ID=42487_1	partial=01	start_type=ATG	rbs_motif=None	rbs_spacer=None	gc_cont=0.390	NODE_42487_length_739_cov_1.125731	246	2948	11.9837	27	11.412	13	10.9894	739	5909	7.9959	47	2.9049	23	2.8431	NA	NA	NA	NA	NA	NA	NA	0	NA	NA	Chromosome
NODE_42488_length_739_cov_1.114035_1	200	739	-1	ID=42488_1	partial=01	start_type=Edge	rbs_motif=None	rbs_spacer=None	gc_cont=0.526	NODE_42488_length_739_cov_1.114035	540	2475	4.5833	19	3.6584	9	3.4659	739	3518	4.7605	27	1.6688	13	1.607	NA	NA	NA	NA	NA	NA	NA	0	NA	NA	Chromosome
NODE_42489_length_739_cov_1.071637_1	251	385	1	ID=42489_1	partial=00	start_type=ATG	rbs_motif=TAA	rbs_spacer=3bp	gc_cont=0.304	NODE_42489_length_739_cov_1.071637	135	196	1.4519	2	1.5404	1	1.5404	739	1798	2.433	17	1.0507	8	0.9889	NA	NA	NA	NA	NA	NA	NA	0	NA	NA	Chromosome
NODE_42490_length_739_cov_1.064327_1	467	739	1	ID=42490_1	partial=01	start_type=ATG	rbs_motif=GGxGG	rbs_spacer=5-10bp	gc_cont=0.634	NODE_42490_length_739_cov_1.064327	273	519	1.9011	4	1.5235	2	1.5235	739	1454	1.9675	10	0.6181	5	0.6181	NA	NA	NA	NA	NA	NA	NA	0	NA	NA	Chromosome
NODE_42492_length_739_cov_1.027778_1	455	601	1	ID=42492_1	partial=00	start_type=ATG	rbs_motif=None	rbs_spacer=None	gc_cont=0.306	NODE_42492_length_739_cov_1.027778	147	3536	24.0544	40	28.2929	20	28.2929	739	18293	24.7537	197	12.1759	98	12.1141	NA	NA	NA	NA	NA	NA	NA	0	NA	NA	Chromosome
NODE_42493_length_739_cov_1.026316_1	1	738	1	ID=42493_1	partial=11	start_type=Edge	rbs_motif=None	rbs_spacer=None	gc_cont=0.411	NODE_42493_length_739_cov_1.026316	738	2512	3.4038	18	2.536	9	2.536	739	2513	3.4005	18	1.1125	9	1.1125	NA	NA	NA	NA	NA	NA	NA	0	NA	NA	Chromosome
NODE_42495_length_739_cov_1.011696_1	516	737	-1	ID=42495_1	partial=01	start_type=Edge	rbs_motif=None	rbs_spacer=None	gc_cont=0.315	NODE_42495_length_739_cov_1.011696	222	352	1.5856	3	1.4051	1	0.9367	739	1175	1.59	8	0.4945	4	0.4945	NA	NA	NA	NA	NA	NA	NA	0	NA	NA	Chromosome
NODE_42496_length_739_cov_0.991228_1	1	738	-1	ID=42496_1	partial=11	start_type=Edge	rbs_motif=None	rbs_spacer=None	gc_cont=0.500	NODE_42496_length_739_cov_0.991228	738	1629	2.2073	13	1.8316	6	1.6907	739	1630	2.2057	13	0.8035	6	0.7417	NA	NA	NA	NA	NA	NA	NA	0	RND_mfp	RF0164	Chromosome
NODE_42498_length_739_cov_0.975146_1	112	738	-1	ID=42498_1	partial=01	start_type=Edge	rbs_motif=None	rbs_spacer=None	gc_cont=0.648	NODE_42498_length_739_cov_0.975146	627	1423	2.2695	14	2.3216	7	2.3216	739	1536	2.0785	14	0.8653	7	0.8653	Bacteria	NA	NA	NA	NA	NA	NA	2	NA	NA	Chromosome
NODE_42499_length_739_cov_0.953216_1	3	737	1	ID=42499_1	partial=11	start_type=Edge	rbs_motif=None	rbs_spacer=None	gc_cont=0.537	NODE_42499_length_739_cov_0.953216	735	1201	1.634	8	1.1317	4	1.1317	739	1205	1.6306	8	0.4945	4	0.4945	NA	NA	NA	NA	NA	NA	NA	0	NA	NA	Chromosome
NODE_42500_length_739_cov_0.888889_1	220	492	-1	ID=42500_1	partial=00	start_type=ATG	rbs_motif=None	rbs_spacer=None	gc_cont=0.440	NODE_42500_length_739_cov_0.888889	273	706	2.5861	6	2.2852	3	2.2852	739	1698	2.2977	14	0.8653	7	0.8653	NA	NA	NA	NA	NA	NA	NA	0	NA	NA	Chromosome
NODE_42501_length_739_cov_0.874269_1	1	162	1	ID=42501_1	partial=10	start_type=Edge	rbs_motif=None	rbs_spacer=None	gc_cont=0.673	NODE_42501_length_739_cov_0.874269	162	105	0.6481	2	1.2837	1	1.2837	739	1329	1.7984	11	0.6799	5	0.6181	Bacteria	Pseudomonadota	Betaproteobacteria	Burkholderiales	Comamonadaceae	Ramlibacter	Ramlibacter tataouinensis	365046	NA	NA	Chromosome
NODE_42501_length_739_cov_0.874269_2	107	739	-1	ID=42501_2	partial=01	start_type=Edge	rbs_motif=None	rbs_spacer=None	gc_cont=0.651	NODE_42501_length_739_cov_0.874269	633	1193	1.8847	9	1.4783	4	1.3141	739	1329	1.7984	11	0.6799	5	0.6181	Bacteria	Pseudomonadota	Betaproteobacteria	Burkholderiales	Comamonadaceae	Ramlibacter	Ramlibacter tataouinensis	365046	NA	NA	Chromosome
NODE_42504_length_739_cov_0.783626_1	639	737	1	ID=42504_1	partial=01	start_type=ATG	rbs_motif=None	rbs_spacer=None	gc_cont=0.323	NODE_42504_length_739_cov_0.783626	99	551	5.5657	6	6.3016	3	6.3016	739	7012	9.4885	63	3.8938	31	3.832	NA	NA	NA	NA	NA	NA	NA	0	NA	NA	Chromosome
NODE_42505_length_738_cov_30.065886_1	2	280	-1	ID=42505_1	partial=10	start_type=ATG	rbs_motif=GGA/GAG/AGG	rbs_spacer=5-10bp	gc_cont=0.369	NODE_42505_length_738_cov_30.065886	279	61110	219.032	515	191.928	257	191.555	738	178230	241.504	1329	82.2521	664	82.1902	NA	NA	NA	NA	NA	NA	NA	0	NA	NA	Chromosome
NODE_42506_length_738_cov_23.959004_1	2	736	1	ID=42506_1	partial=11	start_type=Edge	rbs_motif=None	rbs_spacer=None	gc_cont=0.343	NODE_42506_length_738_cov_23.959004	735	59025	80.3061	454	64.2248	227	64.2248	738	59057	80.023	453	28.0363	226	27.9744	NA	NA	NA	NA	NA	NA	NA	0	NA	NA	Chromosome
NODE_42508_length_738_cov_16.812592_1	664	738	-1	ID=42508_1	partial=01	start_type=Edge	rbs_motif=None	rbs_spacer=None	gc_cont=0.453	NODE_42508_length_738_cov_16.812592	75	898	11.9733	14	19.4089	7	19.4089	738	109738	148.696	1009	62.4472	504	62.3853	NA	NA	NA	NA	NA	NA	NA	0	NA	NA	Chromosome
NODE_42509_length_738_cov_16.424597_1	1	171	-1	ID=42509_1	partial=10	start_type=ATG	rbs_motif=GGA/GAG/AGG	rbs_spacer=5-10bp	gc_cont=0.632	NODE_42509_length_738_cov_16.424597	171	4174	24.4094	62	37.699	31	37.699	738	19282	26.1274	145	8.9741	72	8.9122	NA	NA	NA	NA	NA	NA	NA	0	NA	NA	Chromosome
NODE_42510_length_738_cov_14.433382_1	1	327	1	ID=42510_1	partial=10	start_type=Edge	rbs_motif=None	rbs_spacer=None	gc_cont=0.385	NODE_42510_length_738_cov_14.433382	327	21335	65.2446	211	67.0918	105	66.7738	738	53224	72.1192	496	30.6975	248	30.6975	NA	NA	NA	NA	NA	NA	NA	0	msbA	RF0107	Chromosome
NODE_42510_length_738_cov_14.433382_2	561	737	1	ID=42510_2	partial=01	start_type=ATG	rbs_motif=None	rbs_spacer=None	gc_cont=0.435	NODE_42510_length_738_cov_14.433382	177	18171	102.661	217	127.474	108	126.886	738	53224	72.1192	496	30.6975	248	30.6975	NA	NA	NA	NA	NA	NA	NA	0	NA	NA	Chromosome
NODE_42511_length_738_cov_11.544656_1	2	109	-1	ID=42511_1	partial=10	start_type=TTG	rbs_motif=AGGAG	rbs_spacer=5-10bp	gc_cont=0.250	NODE_42511_length_738_cov_11.544656	108	6624	61.3333	80	77.0195	40	77.0195	738	49889	67.6003	380	23.5183	190	23.5183	NA	NA	NA	NA	NA	NA	NA	0	NA	NA	Chromosome
NODE_42513_length_738_cov_8.938507_1	88	642	1	ID=42513_1	partial=00	start_type=ATG	rbs_motif=GGA/GAG/AGG	rbs_spacer=11-12bp	gc_cont=0.398	NODE_42513_length_738_cov_8.938507	555	35077	63.2018	309	57.8895	154	57.7022	738	48390	65.5691	413	25.5606	206	25.4988	NA	NA	NA	NA	NA	NA	NA	0	NA	NA	Chromosome
NODE_42514_length_738_cov_8.329429_1	18	737	1	ID=42514_1	partial=01	start_type=TTG	rbs_motif=TAA	rbs_spacer=9bp	gc_cont=0.300	NODE_42514_length_738_cov_8.329429	720	66832	92.8222	535	77.2602	267	77.1158	738	66644	90.3035	528	32.678	264	32.678	NA	NA	NA	NA	NA	NA	NA	0	NA	NA	Chromosome
NODE_42516_length_738_cov_6.657394_1	2	178	1	ID=42516_1	partial=10	start_type=Edge	rbs_motif=None	rbs_spacer=None	gc_cont=0.339	NODE_42516_length_738_cov_6.657394	177	248	1.4011	2	1.1749	1	1.1749	738	62966	85.3198	455	28.16	227	28.0981	NA	NA	NA	NA	NA	NA	NA	0	NA	NA	Chromosome
NODE_42516_length_738_cov_6.657394_2	188	736	1	ID=42516_2	partial=01	start_type=GTG	rbs_motif=None	rbs_spacer=None	gc_cont=0.344	NODE_42516_length_738_cov_6.657394	549	59279	107.976	444	84.0901	222	84.0901	738	62966	85.3198	455	28.16	227	28.0981	NA	NA	NA	NA	NA	NA	NA	0	NA	NA	Chromosome
NODE_42517_length_738_cov_5.834553_1	673	738	1	ID=42517_1	partial=01	start_type=ATG	rbs_motif=GGA/GAG/AGG	rbs_spacer=5-10bp	gc_cont=0.318	NODE_42517_length_738_cov_5.834553	66	810	12.2727	14	22.0556	7	22.0556	738	20619	27.939	155	9.593	77	9.5311	NA	NA	NA	NA	NA	NA	NA	0	NA	NA	Chromosome
NODE_42521_length_738_cov_4.263543_1	204	737	-1	ID=42521_1	partial=01	start_type=Edge	rbs_motif=None	rbs_spacer=None	gc_cont=0.326	NODE_42521_length_738_cov_4.263543	534	25948	48.5918	205	39.916	102	39.7213	738	46457	62.9499	394	24.3847	197	24.3847	NA	NA	NA	NA	NA	NA	NA	0	NA	NA	Chromosome
NODE_42522_length_738_cov_3.959004_1	3	737	-1	ID=42522_1	partial=11	start_type=Edge	rbs_motif=None	rbs_spacer=None	gc_cont=0.435	NODE_42522_length_738_cov_3.959004	735	6178	8.4054	44	6.2244	22	6.2244	738	6191	8.3889	44	2.7232	22	2.7232	Bacteria	Cyanobacteriota	Cyanophyceae	Chroococcidiopsidales	Chroococcidiopsidaceae	Chroococcidiopsis	Chroococcidiopsis sp. CCMEE 29	155894	NA	NA	Chromosome
NODE_42523_length_738_cov_3.959004_1	3	620	1	ID=42523_1	partial=10	start_type=Edge	rbs_motif=None	rbs_spacer=None	gc_cont=0.362	NODE_42523_length_738_cov_3.959004	618	8416	13.6181	96	16.1517	48	16.1517	738	5611	7.603	47	2.9088	23	2.8469	NA	NA	NA	NA	NA	NA	NA	0	NA	NA	Chromosome
NODE_42526_length_738_cov_3.491947_1	62	304	-1	ID=42526_1	partial=00	start_type=GTG	rbs_motif=GGA/GAG/AGG	rbs_spacer=11-12bp	gc_cont=0.358	NODE_42526_length_738_cov_3.491947	243	2952	12.1481	25	10.6972	12	10.2693	738	8075	10.9417	57	3.5277	28	3.4659	NA	NA	NA	NA	NA	NA	NA	0	NA	NA	Chromosome
NODE_42527_length_738_cov_3.449488_1	518	688	1	ID=42527_1	partial=00	start_type=ATG	rbs_motif=TATAA	rbs_spacer=11bp	gc_cont=0.368	NODE_42527_length_738_cov_3.449488	171	1492	8.7251	18	10.9449	9	10.9449	738	5996	8.1247	43	2.6613	21	2.5994	NA	NA	NA	NA	NA	NA	NA	0	NA	NA	Chromosome
NODE_42529_length_738_cov_3.267936_1	456	737	-1	ID=42529_1	partial=01	start_type=Edge	rbs_motif=None	rbs_spacer=None	gc_cont=0.475	NODE_42529_length_738_cov_3.267936	282	6182	21.922	58	21.3852	29	21.3852	738	56508	76.5691	460	28.4695	230	28.4695	NA	NA	NA	NA	NA	NA	NA	0	NA	NA	Chromosome
NODE_42530_length_738_cov_3.215227_1	3	119	-1	ID=42530_1	partial=10	start_type=ATG	rbs_motif=None	rbs_spacer=None	gc_cont=0.376	NODE_42530_length_738_cov_3.215227	117	184	1.5726	2	1.7774	1	1.7774	738	6182	8.3767	48	2.9707	24	2.9707	NA	NA	NA	NA	NA	NA	NA	0	NA	NA	Chromosome
NODE_42531_length_738_cov_3.136164_1	2	202	1	ID=42531_1	partial=10	start_type=Edge	rbs_motif=None	rbs_spacer=None	gc_cont=0.532	NODE_42531_length_738_cov_3.136164	201	236	1.1741	2	1.0346	1	1.0346	738	4118	5.5799	28	1.7329	14	1.7329	NA	NA	NA	NA	NA	NA	NA	0	NA	NA	Chromosome
NODE_42531_length_738_cov_3.136164_2	250	738	-1	ID=42531_2	partial=01	start_type=Edge	rbs_motif=None	rbs_spacer=None	gc_cont=0.585	NODE_42531_length_738_cov_3.136164	489	3064	6.2658	25	5.3158	12	5.1031	738	4118	5.5799	28	1.7329	14	1.7329	NA	NA	NA	NA	NA	NA	NA	0	NA	NA	Chromosome
NODE_42532_length_738_cov_3.109810_1	662	736	1	ID=42532_1	partial=01	start_type=ATG	rbs_motif=TAA	rbs_spacer=9bp	gc_cont=0.267	NODE_42532_length_738_cov_3.109810	75	2041	27.2133	32	44.3632	16	44.3632	738	24645	33.3943	198	12.2543	99	12.2543	NA	NA	NA	NA	NA	NA	NA	0	NA	NA	Chromosome
NODE_42533_length_738_cov_3.081991_1	3	95	-1	ID=42533_1	partial=10	start_type=ATG	rbs_motif=TAA	rbs_spacer=6bp	gc_cont=0.215	NODE_42533_length_738_cov_3.081991	93	208	2.2366	3	3.3541	1	2.2361	738	6212	8.4173	47	2.9088	23	2.8469	NA	NA	NA	NA	NA	NA	NA	0	NA	NA	Chromosome
NODE_42534_length_738_cov_3.070278_1	3	644	-1	ID=42534_1	partial=10	start_type=ATG	rbs_motif=None	rbs_spacer=None	gc_cont=0.491	NODE_42534_length_738_cov_3.070278	642	3371	5.2508	23	3.725	11	3.5631	738	3510	4.7561	24	1.4854	12	1.4854	NA	NA	NA	NA	NA	NA	NA	0	Qnr	RF0113	Chromosome
NODE_42536_length_738_cov_2.978038_1	2	538	-1	ID=42536_1	partial=10	start_type=GTG	rbs_motif=None	rbs_spacer=None	gc_cont=0.417	NODE_42536_length_738_cov_2.978038	537	21863	40.7132	175	33.8843	87	33.6907	738	31922	43.2547	272	16.8341	136	16.8341	NA	NA	NA	NA	NA	NA	NA	0	NA	NA	Chromosome
NODE_42537_length_738_cov_2.973646_1	3	128	1	ID=42537_1	partial=10	start_type=Edge	rbs_motif=None	rbs_spacer=None	gc_cont=0.381	NODE_42537_length_738_cov_2.973646	126	528	4.1905	5	4.126	2	3.3008	738	3182	4.3117	22	1.3616	11	1.3616	Bacteria	NA	NA	NA	NA	NA	NA	2	NA	NA	Chromosome
NODE_42537_length_738_cov_2.973646_2	247	738	1	ID=42537_2	partial=01	start_type=ATG	rbs_motif=None	rbs_spacer=None	gc_cont=0.457	NODE_42537_length_738_cov_2.973646	492	2507	5.0955	19	4.0153	9	3.804	738	3182	4.3117	22	1.3616	11	1.3616	Bacteria	NA	NA	NA	NA	NA	NA	2	NA	NA	Chromosome
NODE_42538_length_738_cov_2.959004_1	618	737	-1	ID=42538_1	partial=01	start_type=Edge	rbs_motif=None	rbs_spacer=None	gc_cont=0.350	NODE_42538_length_738_cov_2.959004	120	4121	34.3417	57	49.3888	28	48.5223	738	26072	35.3279	224	13.8634	112	13.8634	NA	NA	NA	NA	NA	NA	NA	0	NA	NA	Chromosome
NODE_42539_length_738_cov_2.923865_1	1	675	-1	ID=42539_1	partial=10	start_type=ATG	rbs_motif=AGGAG	rbs_spacer=5-10bp	gc_cont=0.516	NODE_42539_length_738_cov_2.923865	675	3564	5.28	25	3.851	12	3.6969	738	3665	4.9661	25	1.5473	12	1.4854	NA	NA	NA	NA	NA	NA	NA	0	NA	NA	Chromosome
NODE_42540_length_738_cov_2.906296_1	89	736	-1	ID=42540_1	partial=01	start_type=Edge	rbs_motif=None	rbs_spacer=None	gc_cont=0.665	NODE_42540_length_738_cov_2.906296	648	3782	5.8364	28	4.4928	14	4.4928	738	4217	5.7141	34	2.1043	17	2.1043	Bacteria	Pseudomonadota	Alphaproteobacteria	Rhodobacterales	Roseobacteraceae	Roseovarius	NA	2587846	NA	NA	Chromosome
NODE_42542_length_738_cov_2.853587_1	99	737	-1	ID=42542_1	partial=01	start_type=Edge	rbs_motif=None	rbs_spacer=None	gc_cont=0.617	NODE_42542_length_738_cov_2.853587	639	2992	4.6823	22	3.5798	11	3.5798	738	3266	4.4255	23	1.4235	11	1.3616	NA	NA	NA	NA	NA	NA	NA	0	NA	NA	Chromosome
NODE_42543_length_738_cov_2.803807_1	606	737	-1	ID=42543_1	partial=01	start_type=Edge	rbs_motif=None	rbs_spacer=None	gc_cont=0.288	NODE_42543_length_738_cov_2.803807	132	1225	9.2803	14	11.0278	7	11.0278	738	21918	29.6992	190	11.7591	95	11.7591	NA	NA	NA	NA	NA	NA	NA	0	NA	NA	Chromosome
NODE_42544_length_738_cov_2.803807_1	1	738	-1	ID=42544_1	partial=11	start_type=Edge	rbs_motif=None	rbs_spacer=None	gc_cont=0.531	NODE_42544_length_738_cov_2.803807	738	3548	4.8076	25	3.5222	12	3.3813	738	3548	4.8076	25	1.5473	12	1.4854	NA	NA	NA	NA	NA	NA	NA	0	NA	NA	Chromosome
NODE_42545_length_738_cov_2.803807_1	2	400	1	ID=42545_1	partial=10	start_type=Edge	rbs_motif=None	rbs_spacer=None	gc_cont=0.559	NODE_42545_length_738_cov_2.803807	399	2612	6.5464	19	4.9513	9	4.6907	738	4657	6.3103	32	1.9805	16	1.9805	NA	NA	NA	NA	NA	NA	NA	0	NA	NA	IS elements
NODE_42545_length_738_cov_2.803807_2	592	738	-1	ID=42545_2	partial=01	start_type=Edge	rbs_motif=None	rbs_spacer=None	gc_cont=0.503	NODE_42545_length_738_cov_2.803807	147	1003	6.8231	10	7.0732	5	7.0732	738	4657	6.3103	32	1.9805	16	1.9805	NA	NA	NA	NA	NA	NA	NA	0	NA	NA	IS elements
NODE_42546_length_738_cov_2.774524_1	243	569	1	ID=42546_1	partial=00	start_type=ATG	rbs_motif=None	rbs_spacer=None	gc_cont=0.358	NODE_42546_length_738_cov_2.774524	327	9949	30.4251	84	26.7095	42	26.7095	738	16864	22.8509	123	7.6125	61	7.5506	NA	NA	NA	NA	NA	NA	NA	0	NA	NA	Chromosome
NODE_42547_length_738_cov_2.730600_1	1	252	-1	ID=42547_1	partial=10	start_type=GTG	rbs_motif=AGGAG	rbs_spacer=5-10bp	gc_cont=0.718	NODE_42547_length_738_cov_2.730600	252	1155	4.5833	14	5.7765	7	5.7765	738	8906	12.0678	76	4.7037	38	4.7037	Bacteria	Actinomycetota	Actinomycetes	Micrococcales	Micrococcaceae	Kocuria	Kocuria rosea	1275	NA	NA	Chromosome
NODE_42547_length_738_cov_2.730600_2	355	492	-1	ID=42547_2	partial=00	start_type=GTG	rbs_motif=GGAG/GAGG	rbs_spacer=5-10bp	gc_cont=0.710	NODE_42547_length_738_cov_2.730600	138	5545	40.1812	55	41.4398	27	40.6864	738	8906	12.0678	76	4.7037	38	4.7037	Bacteria	Actinomycetota	Actinomycetes	Micrococcales	Micrococcaceae	Kocuria	Kocuria rosea	1275	NA	NA	Chromosome
NODE_42548_length_738_cov_2.714495_1	13	738	1	ID=42548_1	partial=01	start_type=ATG	rbs_motif=AGGA	rbs_spacer=5-10bp	gc_cont=0.574	NODE_42548_length_738_cov_2.714495	726	3288	4.5289	23	3.294	11	3.1508	738	3355	4.5461	24	1.4854	12	1.4854	NA	NA	NA	NA	NA	NA	NA	0	NA	NA	Chromosome
NODE_42549_length_738_cov_2.670571_1	1	171	-1	ID=42549_1	partial=10	start_type=ATG	rbs_motif=GGA/GAG/AGG	rbs_spacer=5-10bp	gc_cont=0.427	NODE_42549_length_738_cov_2.670571	171	771	4.5088	7	4.2563	3	3.6483	738	2924	3.9621	20	1.2378	10	1.2378	NA	NA	NA	NA	NA	NA	NA	0	NA	NA	Chromosome
NODE_42549_length_738_cov_2.670571_2	291	521	-1	ID=42549_2	partial=00	start_type=ATG	rbs_motif=None	rbs_spacer=None	gc_cont=0.394	NODE_42549_length_738_cov_2.670571	231	964	4.1732	8	3.6009	4	3.6009	738	2924	3.9621	20	1.2378	10	1.2378	NA	NA	NA	NA	NA	NA	NA	0	NA	NA	Chromosome
NODE_42549_length_738_cov_2.670571_3	530	736	1	ID=42549_3	partial=01	start_type=ATG	rbs_motif=None	rbs_spacer=None	gc_cont=0.319	NODE_42549_length_738_cov_2.670571	207	372	1.7971	3	1.5069	1	1.0046	738	2924	3.9621	20	1.2378	10	1.2378	NA	NA	NA	NA	NA	NA	NA	0	NA	NA	Chromosome
NODE_42550_length_738_cov_2.661786_1	84	737	1	ID=42550_1	partial=01	start_type=TTG	rbs_motif=GGA/GAG/AGG	rbs_spacer=5-10bp	gc_cont=0.517	NODE_42550_length_738_cov_2.661786	654	2998	4.5841	21	3.3387	10	3.1797	738	3282	4.4472	23	1.4235	11	1.3616	NA	NA	NA	NA	NA	NA	NA	0	NA	NA	Chromosome
NODE_42552_length_738_cov_2.510981_1	16	738	-1	ID=42552_1	partial=01	start_type=Edge	rbs_motif=None	rbs_spacer=None	gc_cont=0.650	NODE_42552_length_738_cov_2.510981	723	6693	9.2573	49	7.0468	24	6.903	738	6813	9.2317	50	3.0945	25	3.0945	Bacteria	Actinomycetota	Rubrobacteria	Rubrobacterales	Rubrobacteraceae	Rubrobacter	NA	42255	NA	NA	Chromosome
NODE_42553_length_738_cov_2.478770_1	2	484	1	ID=42553_1	partial=10	start_type=Edge	rbs_motif=None	rbs_spacer=None	gc_cont=0.458	NODE_42553_length_738_cov_2.478770	483	3610	7.4741	28	6.0276	14	6.0276	738	5440	7.3713	40	2.4756	20	2.4756	NA	NA	NA	NA	NA	NA	NA	0	NA	NA	Chromosome
NODE_42553_length_738_cov_2.478770_2	481	738	-1	ID=42553_2	partial=01	start_type=Edge	rbs_motif=None	rbs_spacer=None	gc_cont=0.411	NODE_42553_length_738_cov_2.478770	258	1064	4.124	11	4.4331	5	4.0301	738	5440	7.3713	40	2.4756	20	2.4756	NA	NA	NA	NA	NA	NA	NA	0	NA	NA	Chromosome
NODE_42555_length_738_cov_2.453880_1	660	737	1	ID=42555_1	partial=01	start_type=ATG	rbs_motif=None	rbs_spacer=None	gc_cont=0.359	NODE_42555_length_738_cov_2.453880	78	437	5.6026	8	10.6642	4	10.6642	738	5933	8.0393	46	2.8469	23	2.8469	NA	NA	NA	NA	NA	NA	NA	0	NA	NA	Chromosome
NODE_42556_length_738_cov_2.452416_1	63	227	-1	ID=42556_1	partial=00	start_type=ATG	rbs_motif=None	rbs_spacer=None	gc_cont=0.309	NODE_42556_length_738_cov_2.452416	165	3426	20.7636	38	23.9461	19	23.9461	738	25954	35.168	204	12.6256	102	12.6256	NA	NA	NA	NA	NA	NA	NA	0	NA	NA	Chromosome
NODE_42557_length_738_cov_2.439239_1	2	610	1	ID=42557_1	partial=10	start_type=Edge	rbs_motif=None	rbs_spacer=None	gc_cont=0.512	NODE_42557_length_738_cov_2.439239	609	2130	3.4975	16	2.7317	8	2.7317	738	3118	4.2249	23	1.4235	11	1.3616	Bacteria	Cyanobacteriota	Cyanophyceae	Nostocales	Aphanizomenonaceae	NA	NA	1892259	NA	NA	Chromosome
NODE_42557_length_738_cov_2.439239_2	613	738	1	ID=42557_2	partial=01	start_type=ATG	rbs_motif=None	rbs_spacer=None	gc_cont=0.468	NODE_42557_length_738_cov_2.439239	126	581	4.6111	7	5.7765	3	4.9513	738	3118	4.2249	23	1.4235	11	1.3616	Bacteria	Cyanobacteriota	Cyanophyceae	Nostocales	Aphanizomenonaceae	NA	NA	1892259	NA	NA	Chromosome
NODE_42558_length_738_cov_2.437775_1	70	642	1	ID=42558_1	partial=00	start_type=GTG	rbs_motif=GGAG/GAGG	rbs_spacer=5-10bp	gc_cont=0.660	NODE_42558_length_738_cov_2.437775	573	3652	6.3735	29	5.2623	14	5.0809	738	5798	7.8564	49	3.0326	24	2.9707	Bacteria	Pseudomonadota	Alphaproteobacteria	Rhodobacterales	Paracoccaceae	Paracoccus	Paracoccus everestensis	2903900	NA	NA	IS elements
NODE_42558_length_738_cov_2.437775_2	639	737	1	ID=42558_2	partial=01	start_type=ATG	rbs_motif=AGGAG	rbs_spacer=3-4bp	gc_cont=0.707	NODE_42558_length_738_cov_2.437775	99	451	4.5556	7	7.3519	3	6.3016	738	5798	7.8564	49	3.0326	24	2.9707	Bacteria	Pseudomonadota	Alphaproteobacteria	Rhodobacterales	Paracoccaceae	Paracoccus	Paracoccus everestensis	2903900	NA	NA	IS elements
NODE_42559_length_738_cov_2.431918_1	1	738	1	ID=42559_1	partial=11	start_type=Edge	rbs_motif=None	rbs_spacer=None	gc_cont=0.472	NODE_42559_length_738_cov_2.431918	738	3203	4.3401	22	3.0996	11	3.0996	738	3203	4.3401	22	1.3616	11	1.3616	Bacteria	Cyanobacteriota	Cyanophyceae	Nostocales	Nostocaceae	Nostoc	Nostoc edaphicum	1472755	NA	NA	Chromosome
NODE_42560_length_738_cov_2.430454_1	2	97	-1	ID=42560_1	partial=10	start_type=ATG	rbs_motif=None	rbs_spacer=None	gc_cont=0.604	NODE_42560_length_738_cov_2.430454	96	210	2.1875	3	3.2493	1	2.1662	738	2705	3.6653	18	1.114	9	1.114	NA	NA	NA	NA	NA	NA	NA	0	NA	NA	Chromosome
NODE_42561_length_738_cov_2.424597_1	1	105	-1	ID=42561_1	partial=10	start_type=ATG	rbs_motif=GGA/GAG/AGG	rbs_spacer=11-12bp	gc_cont=0.495	NODE_42561_length_738_cov_2.424597	105	253	2.4095	3	2.9708	1	1.9805	738	3435	4.6545	23	1.4235	11	1.3616	NA	NA	NA	NA	NA	NA	NA	0	NA	NA	Chromosome
NODE_42562_length_738_cov_2.408492_1	598	738	-1	ID=42562_1	partial=01	start_type=Edge	rbs_motif=None	rbs_spacer=None	gc_cont=0.270	NODE_42562_length_738_cov_2.408492	141	1153	8.1773	12	8.849	6	8.849	738	11525	15.6165	83	5.1369	41	5.075	NA	NA	NA	NA	NA	NA	NA	0	NA	NA	Chromosome
NODE_42563_length_738_cov_2.366032_1	566	736	-1	ID=42563_1	partial=01	start_type=Edge	rbs_motif=None	rbs_spacer=None	gc_cont=0.526	NODE_42563_length_738_cov_2.366032	171	424	2.4795	4	2.4322	2	2.4322	738	2750	3.7263	19	1.1759	9	1.114	NA	NA	NA	NA	NA	NA	NA	0	NA	NA	Chromosome
NODE_42565_length_738_cov_2.338214_1	2	322	-1	ID=42565_1	partial=10	start_type=ATG	rbs_motif=TAAA	rbs_spacer=11bp	gc_cont=0.421	NODE_42565_length_738_cov_2.338214	321	1813	5.648	16	5.1826	8	5.1826	738	3292	4.4607	24	1.4854	12	1.4854	NA	NA	NA	NA	NA	NA	NA	0	NA	NA	Chromosome
NODE_42565_length_738_cov_2.338214_2	616	738	1	ID=42565_2	partial=01	start_type=ATG	rbs_motif=TAA	rbs_spacer=3bp	gc_cont=0.463	NODE_42565_length_738_cov_2.338214	123	270	2.1951	3	2.536	1	1.6907	738	3292	4.4607	24	1.4854	12	1.4854	NA	NA	NA	NA	NA	NA	NA	0	NA	NA	Chromosome
NODE_42566_length_738_cov_2.307467_1	1	198	1	ID=42566_1	partial=10	start_type=Edge	rbs_motif=None	rbs_spacer=None	gc_cont=0.449	NODE_42566_length_738_cov_2.307467	198	661	3.3384	6	3.1508	3	3.1508	738	2986	4.0461	21	1.2997	10	1.2378	NA	NA	NA	NA	NA	NA	NA	0	NA	NA	Chromosome
NODE_42567_length_738_cov_2.295754_1	2	169	-1	ID=42567_1	partial=10	start_type=ATG	rbs_motif=None	rbs_spacer=None	gc_cont=0.327	NODE_42567_length_738_cov_2.295754	168	1999	11.8988	19	11.7592	9	11.1403	738	6940	9.4038	53	3.2802	26	3.2183	NA	NA	NA	NA	NA	NA	NA	0	NA	NA	Chromosome
NODE_42568_length_738_cov_2.263543_1	2	736	-1	ID=42568_1	partial=11	start_type=Edge	rbs_motif=None	rbs_spacer=None	gc_cont=0.543	NODE_42568_length_738_cov_2.263543	735	2540	3.4558	17	2.4049	8	2.2634	738	2546	3.4499	17	1.0521	8	0.9902	NA	NA	NA	NA	NA	NA	NA	0	NA	NA	Chromosome
NODE_42569_length_738_cov_2.257687_1	1	603	1	ID=42569_1	partial=10	start_type=Edge	rbs_motif=None	rbs_spacer=None	gc_cont=0.401	NODE_42569_length_738_cov_2.257687	603	1761	2.9204	15	2.5865	7	2.414	738	2638	3.5745	18	1.114	9	1.114	NA	NA	NA	NA	NA	NA	NA	0	NA	NA	Chromosome
NODE_42570_length_738_cov_2.203514_1	2	319	-1	ID=42570_1	partial=10	start_type=ATG	rbs_motif=None	rbs_spacer=None	gc_cont=0.553	NODE_42570_length_738_cov_2.203514	318	1509	4.7453	10	3.2697	5	3.2697	738	2470	3.3469	17	1.0521	8	0.9902	NA	NA	NA	NA	NA	NA	NA	0	NA	NA	Chromosome
NODE_42570_length_738_cov_2.203514_2	316	738	-1	ID=42570_2	partial=01	start_type=Edge	rbs_motif=None	rbs_spacer=None	gc_cont=0.494	NODE_42570_length_738_cov_2.203514	423	839	1.9835	7	1.7206	3	1.4748	738	2470	3.3469	17	1.0521	8	0.9902	NA	NA	NA	NA	NA	NA	NA	0	NA	NA	Chromosome
NODE_42572_length_738_cov_2.197657_1	3	737	-1	ID=42572_1	partial=11	start_type=Edge	rbs_motif=None	rbs_spacer=None	gc_cont=0.337	NODE_42572_length_738_cov_2.197657	735	3059	4.1619	22	3.1122	11	3.1122	738	3067	4.1558	22	1.3616	11	1.3616	NA	NA	NA	NA	NA	NA	NA	0	NA	NA	Chromosome
NODE_42573_length_738_cov_2.161054_1	1	627	1	ID=42573_1	partial=10	start_type=Edge	rbs_motif=None	rbs_spacer=None	gc_cont=0.761	NODE_42573_length_738_cov_2.161054	627	3972	6.3349	36	5.9699	18	5.9699	738	4431	6.0041	43	2.6613	21	2.5994	Bacteria	Actinomycetota	Actinomycetes	Micrococcales	Micrococcaceae	Kocuria	Kocuria rosea	1275	NA	NA	Chromosome
NODE_42573_length_738_cov_2.161054_2	658	738	1	ID=42573_2	partial=01	start_type=ATG	rbs_motif=None	rbs_spacer=None	gc_cont=0.642	NODE_42573_length_738_cov_2.161054	81	283	3.4938	6	7.702	3	7.702	738	4431	6.0041	43	2.6613	21	2.5994	Bacteria	Actinomycetota	Actinomycetes	Micrococcales	Micrococcaceae	Kocuria	Kocuria rosea	1275	NA	NA	Chromosome
NODE_42574_length_738_cov_2.117130_1	1	213	1	ID=42574_1	partial=10	start_type=Edge	rbs_motif=None	rbs_spacer=None	gc_cont=0.366	NODE_42574_length_738_cov_2.117130	213	8843	41.5164	83	40.5166	41	40.0284	738	16919	22.9255	129	7.9838	64	7.9219	NA	NA	NA	NA	NA	NA	NA	0	NA	NA	Chromosome
NODE_42574_length_738_cov_2.117130_2	238	447	1	ID=42574_2	partial=00	start_type=ATG	rbs_motif=None	rbs_spacer=None	gc_cont=0.367	NODE_42574_length_738_cov_2.117130	210	4686	22.3143	41	20.3001	20	19.805	738	16919	22.9255	129	7.9838	64	7.9219	NA	NA	NA	NA	NA	NA	NA	0	NA	NA	Chromosome
NODE_42575_length_738_cov_2.114202_1	1	255	-1	ID=42575_1	partial=10	start_type=ATG	rbs_motif=None	rbs_spacer=None	gc_cont=0.463	NODE_42575_length_738_cov_2.114202	255	1239	4.8588	10	4.0775	5	4.0775	738	2789	3.7791	20	1.2378	10	1.2378	NA	NA	NA	NA	NA	NA	NA	0	NA	NA	Chromosome
NODE_42575_length_738_cov_2.114202_2	393	605	-1	ID=42575_2	partial=00	start_type=ATG	rbs_motif=AGxAGG/AGGxGG	rbs_spacer=5-10bp	gc_cont=0.521	NODE_42575_length_738_cov_2.114202	213	731	3.4319	7	3.4171	3	2.9289	738	2789	3.7791	20	1.2378	10	1.2378	NA	NA	NA	NA	NA	NA	NA	0	NA	NA	Chromosome
NODE_42576_length_738_cov_2.108346_1	2	397	1	ID=42576_1	partial=10	start_type=Edge	rbs_motif=None	rbs_spacer=None	gc_cont=0.568	NODE_42576_length_738_cov_2.108346	396	1134	2.8636	8	2.1005	4	2.1005	738	2739	3.7114	19	1.1759	9	1.114	Eukaryota	Ascomycota	Eurotiomycetes	Eurotiales	Aspergillaceae	Aspergillus	Aspergillus fumigatus	330879	NA	NA	Chromosome
NODE_42576_length_738_cov_2.108346_2	468	737	1	ID=42576_2	partial=01	start_type=ATG	rbs_motif=None	rbs_spacer=None	gc_cont=0.548	NODE_42576_length_738_cov_2.108346	270	1317	4.8778	10	3.851	5	3.851	738	2739	3.7114	19	1.1759	9	1.114	Eukaryota	Ascomycota	Eurotiomycetes	Eurotiales	Aspergillaceae	Aspergillus	Aspergillus fumigatus	330879	NA	NA	Chromosome
NODE_42577_length_738_cov_2.106881_1	1	294	1	ID=42577_1	partial=10	start_type=Edge	rbs_motif=None	rbs_spacer=None	gc_cont=0.313	NODE_42577_length_738_cov_2.106881	294	5695	19.3707	77	27.2319	38	26.8782	738	11861	16.0718	90	5.5701	45	5.5701	NA	NA	NA	NA	NA	NA	NA	0	NA	NA	Chromosome
NODE_42577_length_738_cov_2.106881_2	574	738	-1	ID=42577_2	partial=01	start_type=Edge	rbs_motif=None	rbs_spacer=None	gc_cont=0.376	NODE_42577_length_738_cov_2.106881	165	1980	12	18	11.3429	9	11.3429	738	11861	16.0718	90	5.5701	45	5.5701	NA	NA	NA	NA	NA	NA	NA	0	NA	NA	Chromosome
NODE_42578_length_738_cov_2.095168_1	3	584	1	ID=42578_1	partial=10	start_type=Edge	rbs_motif=None	rbs_spacer=None	gc_cont=0.440	NODE_42578_length_738_cov_2.095168	582	5365	9.2182	42	7.5034	21	7.5034	738	6333	8.5813	50	3.0945	25	3.0945	Bacteria	Cyanobacteriota	NA	NA	NA	NA	NA	1117	NA	NA	Chromosome
NODE_42578_length_738_cov_2.095168_2	592	738	-1	ID=42578_2	partial=01	start_type=Edge	rbs_motif=None	rbs_spacer=None	gc_cont=0.456	NODE_42578_length_738_cov_2.095168	147	650	4.4218	8	5.6586	4	5.6586	738	6333	8.5813	50	3.0945	25	3.0945	Bacteria	Cyanobacteriota	NA	NA	NA	NA	NA	1117	NA	NA	Chromosome
NODE_42579_length_738_cov_2.084919_1	1	72	-1	ID=42579_1	partial=10	start_type=ATG	rbs_motif=None	rbs_spacer=None	gc_cont=0.569	NODE_42579_length_738_cov_2.084919	72	72	1	1	1.4441	0	0	738	2695	3.6518	19	1.1759	9	1.114	NA	NA	NA	NA	NA	NA	NA	0	NA	NA	Chromosome
NODE_42580_length_738_cov_2.067350_1	3	572	-1	ID=42580_1	partial=10	start_type=GTG	rbs_motif=AGGAG/GGAGG	rbs_spacer=11-12bp	gc_cont=0.428	NODE_42580_length_738_cov_2.067350	570	2626	4.607	19	3.4659	9	3.2835	738	2831	3.836	19	1.1759	9	1.114	Bacteria	Cyanobacteriota	NA	NA	NA	NA	NA	1117	NA	NA	Chromosome
NODE_42581_length_738_cov_2.058565_1	1	225	-1	ID=42581_1	partial=10	start_type=ATG	rbs_motif=None	rbs_spacer=None	gc_cont=0.587	NODE_42581_length_738_cov_2.058565	225	503	2.2356	5	2.3106	2	1.8485	738	2792	3.7832	20	1.2378	10	1.2378	NA	NA	NA	NA	NA	NA	NA	0	NA	NA	Chromosome
NODE_42581_length_738_cov_2.058565_2	593	736	-1	ID=42581_2	partial=01	start_type=Edge	rbs_motif=None	rbs_spacer=None	gc_cont=0.500	NODE_42581_length_738_cov_2.058565	144	201	1.3958	2	1.4441	1	1.4441	738	2792	3.7832	20	1.2378	10	1.2378	NA	NA	NA	NA	NA	NA	NA	0	NA	NA	Chromosome
NODE_42582_length_738_cov_2.046852_1	2	694	1	ID=42582_1	partial=10	start_type=Edge	rbs_motif=None	rbs_spacer=None	gc_cont=0.622	NODE_42582_length_738_cov_2.046852	693	11995	17.3088	92	13.8035	46	13.8035	738	12105	16.4024	92	5.6939	46	5.6939	Bacteria	Pseudomonadota	Alphaproteobacteria	Hyphomicrobiales	Phyllobacteriaceae	Mesorhizobium	Mesorhizobium sp. B2-8-5	2589903	NA	NA	Chromosome
NODE_42583_length_738_cov_2.046852_1	3	104	1	ID=42583_1	partial=10	start_type=Edge	rbs_motif=None	rbs_spacer=None	gc_cont=0.216	NODE_42583_length_738_cov_2.046852	102	1392	13.6471	19	19.3681	9	18.3488	738	12212	16.5474	131	8.1076	65	8.0457	NA	NA	NA	NA	NA	NA	NA	0	NA	NA	Chromosome
NODE_42584_length_738_cov_2.043924_1	661	738	-1	ID=42584_1	partial=01	start_type=Edge	rbs_motif=None	rbs_spacer=None	gc_cont=0.410	NODE_42584_length_738_cov_2.043924	78	78	1	1	1.333	0	0	738	2718	3.6829	20	1.2378	10	1.2378	NA	NA	NA	NA	NA	NA	NA	0	NA	NA	Chromosome
NODE_42586_length_738_cov_2.032211_1	2	88	-1	ID=42586_1	partial=10	start_type=ATG	rbs_motif=GGAG/GAGG	rbs_spacer=5-10bp	gc_cont=0.805	NODE_42586_length_738_cov_2.032211	87	127	1.4598	2	2.3903	1	2.3903	738	2951	3.9986	21	1.2997	10	1.2378	Bacteria	Pseudomonadota	Alphaproteobacteria	Sphingomonadales	Sphingomonadaceae	Sphingobium	NA	165695	NA	NA	Chromosome
NODE_42586_length_738_cov_2.032211_2	190	738	1	ID=42586_2	partial=01	start_type=ATG	rbs_motif=AGxAGG/AGGxGG	rbs_spacer=3-4bp	gc_cont=0.747	NODE_42586_length_738_cov_2.032211	549	2596	4.7286	19	3.5985	9	3.4091	738	2951	3.9986	21	1.2997	10	1.2378	Bacteria	Pseudomonadota	Alphaproteobacteria	Sphingomonadales	Sphingomonadaceae	Sphingobium	NA	165695	tet_MFS_efflux	RF0134	Chromosome
NODE_42587_length_738_cov_2.026354_1	2	253	-1	ID=42587_1	partial=10	start_type=ATG	rbs_motif=None	rbs_spacer=None	gc_cont=0.552	NODE_42587_length_738_cov_2.026354	252	3170	12.5794	28	11.5529	14	11.5529	738	14510	19.6612	110	6.8079	55	6.8079	NA	NA	NA	NA	NA	NA	NA	0	NA	NA	Chromosome
NODE_42587_length_738_cov_2.026354_2	397	696	-1	ID=42587_2	partial=00	start_type=ATG	rbs_motif=AGGA	rbs_spacer=5-10bp	gc_cont=0.553	NODE_42587_length_738_cov_2.026354	300	5419	18.0633	45	15.5964	22	15.2499	738	14510	19.6612	110	6.8079	55	6.8079	NA	NA	NA	NA	NA	NA	NA	0	NA	NA	Chromosome
NODE_42588_length_738_cov_2.004392_1	419	613	-1	ID=42588_1	partial=00	start_type=GTG	rbs_motif=AGxAGG/AGGxGG	rbs_spacer=5-10bp	gc_cont=0.226	NODE_42588_length_738_cov_2.004392	195	1201	6.159	13	6.9318	6	6.3985	738	4681	6.3428	36	2.228	18	2.228	NA	NA	NA	NA	NA	NA	NA	0	NA	NA	Chromosome
NODE_42589_length_738_cov_1.989751_1	1	69	-1	ID=42589_1	partial=10	start_type=ATG	rbs_motif=TAA	rbs_spacer=7bp	gc_cont=0.304	NODE_42589_length_738_cov_1.989751	69	174	2.5217	3	4.5207	1	3.0138	738	16951	22.9688	135	8.3552	67	8.2933	NA	NA	NA	NA	NA	NA	NA	0	NA	NA	Chromosome
NODE_42589_length_738_cov_1.989751_2	632	736	1	ID=42589_2	partial=01	start_type=GTG	rbs_motif=TAA	rbs_spacer=3bp	gc_cont=0.295	NODE_42589_length_738_cov_1.989751	105	2548	24.2667	37	36.6393	18	35.649	738	16951	22.9688	135	8.3552	67	8.2933	NA	NA	NA	NA	NA	NA	NA	0	NA	NA	Chromosome
NODE_42591_length_738_cov_1.979502_1	44	736	1	ID=42591_1	partial=01	start_type=ATG	rbs_motif=None	rbs_spacer=None	gc_cont=0.391	NODE_42591_length_738_cov_1.979502	693	2668	3.8499	18	2.7007	9	2.7007	738	2713	3.6762	18	1.114	9	1.114	NA	NA	NA	NA	NA	NA	NA	0	NA	NA	Chromosome
NODE_42593_length_738_cov_1.969253_1	3	689	1	ID=42593_1	partial=10	start_type=Edge	rbs_motif=None	rbs_spacer=None	gc_cont=0.397	NODE_42593_length_738_cov_1.969253	687	2329	3.3901	17	2.5729	8	2.4216	738	2380	3.2249	17	1.0521	8	0.9902	NA	NA	NA	NA	NA	NA	NA	0	MurJ	PF03023	Chromosome
NODE_42594_length_738_cov_1.963397_1	2	736	-1	ID=42594_1	partial=11	start_type=Edge	rbs_motif=None	rbs_spacer=None	gc_cont=0.633	NODE_42594_length_738_cov_1.963397	735	5155	7.0136	70	9.9025	35	9.9025	738	5197	7.042	70	4.3323	35	4.3323	Bacteria	Actinomycetota	Actinomycetes	Micrococcales	Micrococcaceae	Kocuria	Kocuria rosea	1275	NA	NA	Chromosome
NODE_42595_length_738_cov_1.957540_1	204	737	-1	ID=42595_1	partial=01	start_type=Edge	rbs_motif=None	rbs_spacer=None	gc_cont=0.429	NODE_42595_length_738_cov_1.957540	534	4499	8.4251	35	6.8149	17	6.6202	738	5544	7.5122	40	2.4756	20	2.4756	NA	NA	NA	NA	NA	NA	NA	0	NA	NA	Chromosome
NODE_42596_length_738_cov_1.945827_1	154	738	-1	ID=42596_1	partial=01	start_type=Edge	rbs_motif=None	rbs_spacer=None	gc_cont=0.612	NODE_42596_length_738_cov_1.945827	585	6181	10.5658	56	9.9533	28	9.9533	738	6621	8.9715	54	3.3421	27	3.3421	Bacteria	Pseudomonadota	Alphaproteobacteria	Rhodobacterales	Paracoccaceae	Paracoccus	Paracoccus everestensis	2903900	NA	NA	IS elements
NODE_42597_length_738_cov_1.912152_1	2	736	-1	ID=42597_1	partial=11	start_type=Edge	rbs_motif=None	rbs_spacer=None	gc_cont=0.448	NODE_42597_length_738_cov_1.912152	735	3522	4.7918	27	3.8195	13	3.6781	738	3503	4.7466	27	1.671	13	1.6091	Bacteria	Cyanobacteriota	Cyanophyceae	Nostocales	Scytonemataceae	Brasilonema	Brasilonema sennae	415709	ACR_tran	RF0017	Plasmid
NODE_42598_length_738_cov_1.890190_1	1	738	-1	ID=42598_1	partial=11	start_type=Edge	rbs_motif=None	rbs_spacer=None	gc_cont=0.526	NODE_42598_length_738_cov_1.890190	738	2388	3.2358	17	2.3951	8	2.2542	738	2388	3.2358	17	1.0521	8	0.9902	NA	NA	NA	NA	NA	NA	NA	0	NA	NA	Chromosome
NODE_42599_length_738_cov_1.884334_1	1	507	-1	ID=42599_1	partial=10	start_type=ATG	rbs_motif=GGxGG	rbs_spacer=5-10bp	gc_cont=0.767	NODE_42599_length_738_cov_1.884334	507	2319	4.574	17	3.4864	8	3.2813	738	2765	3.7466	20	1.2378	10	1.2378	Bacteria	Pseudomonadota	Betaproteobacteria	Burkholderiales	Comamonadaceae	Variovorax	Variovorax sp. 38R	2774875	NA	NA	Chromosome
NODE_42600_length_738_cov_1.863836_1	411	737	-1	ID=42600_1	partial=01	start_type=Edge	rbs_motif=None	rbs_spacer=None	gc_cont=0.315	NODE_42600_length_738_cov_1.863836	327	19077	58.3394	171	54.3729	85	54.055	738	20986	28.4363	179	11.0783	89	11.0165	NA	NA	NA	NA	NA	NA	NA	0	NA	NA	Chromosome
NODE_42601_length_738_cov_1.863836_1	144	317	1	ID=42601_1	partial=00	start_type=ATG	rbs_motif=TAA	rbs_spacer=15bp	gc_cont=0.167	NODE_42601_length_738_cov_1.863836	174	1131	6.5	13	7.7683	6	7.1708	738	14351	19.4458	149	9.2216	74	9.1597	Bacteria	Bacteroidota	Flavobacteriia	Flavobacteriales	Weeksellaceae	Chryseobacterium	Chryseobacterium nepalense	1854498	NA	NA	Chromosome
NODE_42602_length_738_cov_1.836018_1	502	738	-1	ID=42602_1	partial=01	start_type=Edge	rbs_motif=None	rbs_spacer=None	gc_cont=0.494	NODE_42602_length_738_cov_1.836018	237	961	4.0549	8	3.5097	4	3.5097	738	2259	3.061	15	0.9284	7	0.8665	NA	NA	NA	NA	NA	NA	NA	0	NA	NA	Chromosome
NODE_42603_length_738_cov_1.796486_1	3	164	1	ID=42603_1	partial=10	start_type=Edge	rbs_motif=None	rbs_spacer=None	gc_cont=0.556	NODE_42603_length_738_cov_1.796486	162	444	2.7407	3	1.9255	1	1.2837	738	2334	3.1626	17	1.0521	8	0.9902	NA	NA	NA	NA	NA	NA	NA	0	NA	NA	Chromosome
NODE_42603_length_738_cov_1.796486_2	379	738	1	ID=42603_2	partial=01	start_type=ATG	rbs_motif=GGA/GAG/AGG	rbs_spacer=5-10bp	gc_cont=0.553	NODE_42603_length_738_cov_1.796486	360	1345	3.7361	11	3.1771	5	2.8882	738	2334	3.1626	17	1.0521	8	0.9902	NA	NA	NA	NA	NA	NA	NA	0	NA	NA	Chromosome
NODE_42604_length_738_cov_1.792094_1	2	112	1	ID=42604_1	partial=10	start_type=Edge	rbs_motif=None	rbs_spacer=None	gc_cont=0.198	NODE_42604_length_738_cov_1.792094	111	19612	176.685	244	228.561	122	228.561	738	116936	158.45	1080	66.8414	540	66.8414	NA	NA	NA	NA	NA	NA	NA	0	NA	NA	Chromosome
NODE_42606_length_738_cov_1.787701_1	289	489	1	ID=42606_1	partial=00	start_type=GTG	rbs_motif=AGGAG	rbs_spacer=3-4bp	gc_cont=0.373	NODE_42606_length_738_cov_1.787701	201	769	3.8259	12	6.2075	6	6.2075	738	2697	3.6545	27	1.671	13	1.6091	Bacteria	Cyanobacteriota	Cyanophyceae	Nostocales	Calotrichaceae	Calothrix	Calothrix sp. PCC 7507	99598	NA	NA	Chromosome
NODE_42606_length_738_cov_1.787701_2	430	738	-1	ID=42606_2	partial=01	start_type=Edge	rbs_motif=None	rbs_spacer=None	gc_cont=0.460	NODE_42606_length_738_cov_1.787701	309	448	1.4498	3	1.0095	1	0.673	738	2697	3.6545	27	1.671	13	1.6091	Bacteria	Cyanobacteriota	Cyanophyceae	Nostocales	Calotrichaceae	Calothrix	Calothrix sp. PCC 7507	99598	NA	NA	Chromosome
NODE_42607_length_738_cov_1.786237_1	480	737	-1	ID=42607_1	partial=01	start_type=Edge	rbs_motif=None	rbs_spacer=None	gc_cont=0.465	NODE_42607_length_738_cov_1.786237	258	878	3.4031	6	2.4181	3	2.4181	738	3954	5.3577	36	2.228	18	2.228	Bacteria	Cyanobacteriota	Cyanophyceae	Nostocales	Calotrichaceae	Calothrix	Calothrix sp. PCC 7716	2853227	NA	NA	Chromosome
NODE_42609_length_738_cov_1.780381_1	2	154	-1	ID=42609_1	partial=10	start_type=ATG	rbs_motif=TAA	rbs_spacer=11bp	gc_cont=0.359	NODE_42609_length_738_cov_1.780381	153	278	1.817	2	1.3592	1	1.3592	738	3083	4.1775	24	1.4854	12	1.4854	NA	NA	NA	NA	NA	NA	NA	0	NA	NA	Chromosome
NODE_42610_length_738_cov_1.774524_1	3	92	1	ID=42610_1	partial=10	start_type=Edge	rbs_motif=None	rbs_spacer=None	gc_cont=0.256	NODE_42610_length_738_cov_1.774524	90	229	2.5444	4	4.6212	2	4.6212	738	2282	3.0921	20	1.2378	10	1.2378	NA	NA	NA	NA	NA	NA	NA	0	NA	NA	Chromosome
NODE_42611_length_738_cov_1.752562_1	1	738	-1	ID=42611_1	partial=11	start_type=Edge	rbs_motif=None	rbs_spacer=None	gc_cont=0.608	NODE_42611_length_738_cov_1.752562	738	11466	15.5366	95	13.3845	47	13.2436	738	11339	15.3645	94	5.8177	47	5.8177	Bacteria	Pseudomonadota	Alphaproteobacteria	Rhodobacterales	Paracoccaceae	Paracoccus	Paracoccus everestensis	2903900	NA	NA	Chromosome
NODE_42612_length_738_cov_1.729136_1	385	597	1	ID=42612_1	partial=00	start_type=ATG	rbs_motif=None	rbs_spacer=None	gc_cont=0.211	NODE_42612_length_738_cov_1.729136	213	2227	10.4554	24	11.7156	12	11.7156	738	7800	10.5691	90	5.5701	45	5.5701	NA	NA	NA	NA	NA	NA	NA	0	NA	NA	Chromosome
NODE_42613_length_738_cov_1.726208_1	3	647	-1	ID=42613_1	partial=10	start_type=ATG	rbs_motif=None	rbs_spacer=None	gc_cont=0.509	NODE_42613_length_738_cov_1.726208	645	1823	2.8264	13	2.0956	6	1.9344	738	2169	2.939	16	0.9902	8	0.9902	NA	NA	NA	NA	NA	NA	NA	0	NA	NA	Chromosome
NODE_42613_length_738_cov_1.726208_2	660	737	1	ID=42613_2	partial=01	start_type=ATG	rbs_motif=GGA/GAG/AGG	rbs_spacer=5-10bp	gc_cont=0.564	NODE_42613_length_738_cov_1.726208	78	210	2.6923	3	3.9991	1	2.6661	738	2169	2.939	16	0.9902	8	0.9902	NA	NA	NA	NA	NA	NA	NA	0	NA	NA	Chromosome
NODE_42614_length_738_cov_1.724744_1	228	458	1	ID=42614_1	partial=00	start_type=ATG	rbs_motif=TAAA	rbs_spacer=5bp	gc_cont=0.416	NODE_42614_length_738_cov_1.724744	231	650	2.8139	6	2.7007	3	2.7007	738	2222	3.0108	17	1.0521	8	0.9902	NA	NA	NA	NA	NA	NA	NA	0	NA	NA	Chromosome
NODE_42615_length_738_cov_1.710102_1	2	355	1	ID=42615_1	partial=10	start_type=Edge	rbs_motif=None	rbs_spacer=None	gc_cont=0.390	NODE_42615_length_738_cov_1.710102	354	1100	3.1073	9	2.6435	4	2.3497	738	2199	2.9797	16	0.9902	8	0.9902	NA	NA	NA	NA	NA	NA	NA	0	NA	NA	Chromosome
NODE_42615_length_738_cov_1.710102_2	352	738	-1	ID=42615_2	partial=01	start_type=Edge	rbs_motif=None	rbs_spacer=None	gc_cont=0.488	NODE_42615_length_738_cov_1.710102	387	911	2.354	7	1.8807	3	1.612	738	2199	2.9797	16	0.9902	8	0.9902	NA	NA	NA	NA	NA	NA	NA	0	NA	NA	Chromosome
NODE_42616_length_738_cov_1.705710_1	92	736	1	ID=42616_1	partial=01	start_type=ATG	rbs_motif=None	rbs_spacer=None	gc_cont=0.490	NODE_42616_length_738_cov_1.705710	645	1885	2.9225	14	2.2569	7	2.2569	738	2065	2.7981	14	0.8665	7	0.8665	NA	NA	NA	NA	NA	NA	NA	0	NA	NA	Chromosome
NODE_42617_length_738_cov_1.696925_1	2	406	-1	ID=42617_1	partial=10	start_type=ATG	rbs_motif=GGAG/GAGG	rbs_spacer=5-10bp	gc_cont=0.454	NODE_42617_length_738_cov_1.696925	405	1261	3.1136	11	2.824	5	2.5673	738	2178	2.9512	15	0.9284	7	0.8665	Bacteria	Cyanobacteriota	Cyanophyceae	Coleofasciculales	Coleofasciculaceae	Allocoleopsis	Allocoleopsis franciscana	1173027	VEB-PER	RF0161	Chromosome
NODE_42617_length_738_cov_1.696925_2	584	736	-1	ID=42617_2	partial=01	start_type=Edge	rbs_motif=None	rbs_spacer=None	gc_cont=0.471	NODE_42617_length_738_cov_1.696925	153	358	2.3399	3	2.0388	1	1.3592	738	2178	2.9512	15	0.9284	7	0.8665	Bacteria	Cyanobacteriota	Cyanophyceae	Coleofasciculales	Coleofasciculaceae	Allocoleopsis	Allocoleopsis franciscana	1173027	NA	NA	Chromosome
NODE_42618_length_738_cov_1.692533_1	1	72	1	ID=42618_1	partial=10	start_type=Edge	rbs_motif=None	rbs_spacer=None	gc_cont=0.472	NODE_42618_length_738_cov_1.692533	72	72	1	1	1.4441	0	0	738	2895	3.9228	23	1.4235	11	1.3616	Bacteria	Actinomycetota	Actinomycetes	Mycobacteriales	Nocardiaceae	Nocardia	Nocardia brasiliensis	37326	NA	NA	Chromosome
NODE_42620_length_738_cov_1.660322_1	665	736	-1	ID=42620_1	partial=01	start_type=Edge	rbs_motif=None	rbs_spacer=None	gc_cont=0.583	NODE_42620_length_738_cov_1.660322	72	72	1	1	1.4441	0	0	738	2587	3.5054	20	1.2378	10	1.2378	NA	NA	NA	NA	NA	NA	NA	0	NA	NA	Chromosome
NODE_42621_length_738_cov_1.641288_1	1	294	-1	ID=42621_1	partial=10	start_type=ATG	rbs_motif=GGA/GAG/AGG	rbs_spacer=11-12bp	gc_cont=0.745	NODE_42621_length_738_cov_1.641288	294	2449	8.3299	23	8.1342	11	7.7805	738	16394	22.2141	142	8.7884	71	8.7884	Bacteria	Actinomycetota	Actinomycetes	Propionibacteriales	Nocardioidaceae	Nocardioides	Nocardioides sp. HDW12B	2714939	NA	NA	Chromosome
NODE_42621_length_738_cov_1.641288_2	278	736	-1	ID=42621_2	partial=01	start_type=Edge	rbs_motif=None	rbs_spacer=None	gc_cont=0.649	NODE_42621_length_738_cov_1.641288	459	13863	30.2026	120	27.1834	60	27.1834	738	16394	22.2141	142	8.7884	71	8.7884	Bacteria	Actinomycetota	Actinomycetes	Propionibacteriales	Nocardioidaceae	Nocardioides	Nocardioides sp. HDW12B	2714939	NA	NA	Chromosome
NODE_42622_length_738_cov_1.629575_1	668	736	1	ID=42622_1	partial=01	start_type=ATG	rbs_motif=None	rbs_spacer=None	gc_cont=0.348	NODE_42622_length_738_cov_1.629575	69	138	2	2	3.0138	1	3.0138	738	2618	3.5474	19	1.1759	9	1.114	NA	NA	NA	NA	NA	NA	NA	0	NA	NA	Chromosome
NODE_42623_length_738_cov_1.603221_1	129	737	1	ID=42623_1	partial=01	start_type=ATG	rbs_motif=GGAGG	rbs_spacer=5-10bp	gc_cont=0.673	NODE_42623_length_738_cov_1.603221	609	1736	2.8506	15	2.561	7	2.3903	738	2259	3.061	16	0.9902	8	0.9902	Bacteria	Pseudomonadota	Alphaproteobacteria	Sphingomonadales	Sphingomonadaceae	NA	NA	41297	NA	NA	Chromosome
NODE_42624_length_738_cov_1.598829_1	2	736	1	ID=42624_1	partial=11	start_type=Edge	rbs_motif=None	rbs_spacer=None	gc_cont=0.554	NODE_42624_length_738_cov_1.598829	735	2041	2.7769	14	1.9805	7	1.9805	738	1893	2.565	13	0.8046	6	0.7427	NA	NA	NA	NA	NA	NA	NA	0	NA	NA	Chromosome
NODE_42625_length_738_cov_1.585652_1	1	186	1	ID=42625_1	partial=10	start_type=Edge	rbs_motif=None	rbs_spacer=None	gc_cont=0.301	NODE_42625_length_738_cov_1.585652	186	354	1.9032	3	1.677	1	1.118	738	2768	3.7507	21	1.2997	10	1.2378	NA	NA	NA	NA	NA	NA	NA	0	NA	NA	Chromosome
NODE_42625_length_738_cov_1.585652_2	186	377	1	ID=42625_2	partial=00	start_type=GTG	rbs_motif=TAA	rbs_spacer=10bp	gc_cont=0.333	NODE_42625_length_738_cov_1.585652	192	453	2.3594	4	2.1662	2	2.1662	738	2768	3.7507	21	1.2997	10	1.2378	NA	NA	NA	NA	NA	NA	NA	0	NA	NA	Chromosome
NODE_42626_length_738_cov_1.585652_1	2	595	1	ID=42626_1	partial=10	start_type=Edge	rbs_motif=None	rbs_spacer=None	gc_cont=0.463	NODE_42626_length_738_cov_1.585652	594	1581	2.6616	11	1.9255	5	1.7504	738	1805	2.4458	12	0.7427	6	0.7427	NA	NA	NA	NA	NA	NA	NA	0	NA	NA	Chromosome
NODE_42627_length_738_cov_1.581259_1	2	139	1	ID=42627_1	partial=10	start_type=Edge	rbs_motif=None	rbs_spacer=None	gc_cont=0.159	NODE_42627_length_738_cov_1.581259	138	18821	136.384	240	180.828	120	180.828	738	48828	66.1626	447	27.6649	223	27.603	NA	NA	NA	NA	NA	NA	NA	0	NA	NA	Chromosome
NODE_42628_length_738_cov_1.579795_1	268	435	1	ID=42628_1	partial=00	start_type=ATG	rbs_motif=TAA	rbs_spacer=12bp	gc_cont=0.268	NODE_42628_length_738_cov_1.579795	168	2481	14.7679	30	18.5672	15	18.5672	738	5724	7.7561	57	3.5277	28	3.4659	NA	NA	NA	NA	NA	NA	NA	0	NA	NA	Chromosome
NODE_42629_length_738_cov_1.575403_1	2	736	1	ID=42629_1	partial=11	start_type=Edge	rbs_motif=None	rbs_spacer=None	gc_cont=0.601	NODE_42629_length_738_cov_1.575403	735	8004	10.8898	66	9.3366	33	9.3366	738	7889	10.6897	65	4.0229	32	3.961	Bacteria	Pseudomonadota	Alphaproteobacteria	Rhodobacterales	Paracoccaceae	Paracoccus	Paracoccus everestensis	2903900	TetM-TetW-TetO-TetS	RF0133	Plasmid
NODE_42631_length_738_cov_1.572474_1	3	77	1	ID=42631_1	partial=10	start_type=Edge	rbs_motif=None	rbs_spacer=None	gc_cont=0.467	NODE_42631_length_738_cov_1.572474	75	118	1.5733	2	2.7727	1	2.7727	738	1899	2.5732	13	0.8046	6	0.7427	NA	NA	NA	NA	NA	NA	NA	0	NA	NA	Chromosome
NODE_42631_length_738_cov_1.572474_2	323	736	-1	ID=42631_2	partial=01	start_type=Edge	rbs_motif=None	rbs_spacer=None	gc_cont=0.570	NODE_42631_length_738_cov_1.572474	414	1143	2.7609	8	2.0092	4	2.0092	738	1899	2.5732	13	0.8046	6	0.7427	NA	NA	NA	NA	NA	NA	NA	0	NA	NA	Chromosome
NODE_42632_length_738_cov_1.530015_1	3	605	1	ID=42632_1	partial=10	start_type=Edge	rbs_motif=None	rbs_spacer=None	gc_cont=0.665	NODE_42632_length_738_cov_1.530015	603	14960	24.8093	130	22.4161	65	22.4161	738	15337	20.7818	133	8.2314	66	8.1695	Bacteria	Pseudomonadota	Alphaproteobacteria	Rhodobacterales	Paracoccaceae	Paracoccus	Paracoccus everestensis	2903900	NA	NA	Chromosome
NODE_42632_length_738_cov_1.530015_2	610	738	1	ID=42632_2	partial=01	start_type=ATG	rbs_motif=None	rbs_spacer=None	gc_cont=0.775	NODE_42632_length_738_cov_1.530015	129	165	1.2791	2	1.612	1	1.612	738	15337	20.7818	133	8.2314	66	8.1695	Bacteria	Pseudomonadota	Alphaproteobacteria	Rhodobacterales	Paracoccaceae	Paracoccus	Paracoccus everestensis	2903900	NA	NA	Chromosome
NODE_42633_length_738_cov_1.509517_1	3	233	1	ID=42633_1	partial=10	start_type=Edge	rbs_motif=None	rbs_spacer=None	gc_cont=0.394	NODE_42633_length_738_cov_1.509517	231	2418	10.4675	28	12.6032	14	12.6032	738	9700	13.1436	83	5.1369	41	5.075	NA	NA	NA	NA	NA	NA	NA	0	NA	NA	Chromosome
NODE_42633_length_738_cov_1.509517_2	637	738	-1	ID=42633_2	partial=01	start_type=Edge	rbs_motif=None	rbs_spacer=None	gc_cont=0.294	NODE_42633_length_738_cov_1.509517	102	146	1.4314	3	3.0581	1	2.0388	738	9700	13.1436	83	5.1369	41	5.075	NA	NA	NA	NA	NA	NA	NA	0	NA	NA	Chromosome
NODE_42634_length_738_cov_1.506589_1	673	738	1	ID=42634_1	partial=01	start_type=ATG	rbs_motif=None	rbs_spacer=None	gc_cont=0.273	NODE_42634_length_738_cov_1.506589	66	198	3	3	4.7262	1	3.1508	738	4924	6.6721	50	3.0945	25	3.0945	NA	NA	NA	NA	NA	NA	NA	0	NA	NA	Chromosome
NODE_42636_length_738_cov_1.489019_1	1	738	-1	ID=42636_1	partial=11	start_type=Edge	rbs_motif=None	rbs_spacer=None	gc_cont=0.424	NODE_42636_length_738_cov_1.489019	738	1660	2.2493	11	1.5498	5	1.4089	738	1660	2.2493	11	0.6808	5	0.6189	NA	NA	NA	NA	NA	NA	NA	0	NA	NA	Chromosome
NODE_42637_length_738_cov_1.484627_1	1	738	1	ID=42637_1	partial=11	start_type=Edge	rbs_motif=None	rbs_spacer=None	gc_cont=0.684	NODE_42637_length_738_cov_1.484627	738	2520	3.4146	19	2.6769	9	2.536	738	2520	3.4146	19	1.1759	9	1.114	Bacteria	Pseudomonadota	Alphaproteobacteria	Rhodospirillales	Azospirillaceae	Skermanella	Skermanella rosea	1817965	MFS_1	RF0102	Chromosome
NODE_42638_length_738_cov_1.481698_1	27	143	-1	ID=42638_1	partial=00	start_type=ATG	rbs_motif=None	rbs_spacer=None	gc_cont=0.359	NODE_42638_length_738_cov_1.481698	117	256	2.188	4	3.5547	2	3.5547	738	4775	6.4702	39	2.4137	19	2.3518	NA	NA	NA	NA	NA	NA	NA	0	NA	NA	Chromosome
NODE_42639_length_738_cov_1.478770_1	194	325	-1	ID=42639_1	partial=00	start_type=ATG	rbs_motif=GGA/GAG/AGG	rbs_spacer=11-12bp	gc_cont=0.288	NODE_42639_length_738_cov_1.478770	132	3119	23.6288	34	26.7818	17	26.7818	738	23306	31.5799	190	11.7591	95	11.7591	NA	NA	NA	NA	NA	NA	NA	0	NA	NA	Chromosome
NODE_42640_length_738_cov_1.459736_1	295	558	-1	ID=42640_1	partial=00	start_type=GTG	rbs_motif=None	rbs_spacer=None	gc_cont=0.405	NODE_42640_length_738_cov_1.459736	264	717	2.7159	9	3.5446	4	3.1508	738	1590	2.1545	13	0.8046	6	0.7427	NA	NA	NA	NA	NA	NA	NA	0	NA	NA	Chromosome
NODE_42641_length_738_cov_1.456808_1	465	710	-1	ID=42641_1	partial=00	start_type=GTG	rbs_motif=TAA	rbs_spacer=15bp	gc_cont=0.293	NODE_42641_length_738_cov_1.456808	246	6402	26.0244	126	53.2562	63	53.2562	738	6795	9.2073	89	5.5082	44	5.4463	NA	NA	NA	NA	NA	NA	NA	0	NA	NA	Chromosome
NODE_42642_length_738_cov_1.449488_1	2	235	-1	ID=42642_1	partial=10	start_type=ATG	rbs_motif=GGAG/GAGG	rbs_spacer=5-10bp	gc_cont=0.632	NODE_42642_length_738_cov_1.449488	234	1190	5.0855	13	5.7765	6	5.3321	738	12286	16.6477	134	8.2933	67	8.2933	Bacteria	Actinomycetota	Actinomycetes	Micrococcales	Cellulomonadaceae	Cellulomonas	Cellulomonas sp. NS3	2973977	NA	NA	Chromosome
NODE_42642_length_738_cov_1.449488_2	232	738	-1	ID=42642_2	partial=01	start_type=Edge	rbs_motif=None	rbs_spacer=None	gc_cont=0.639	NODE_42642_length_738_cov_1.449488	507	10464	20.6391	115	23.5844	57	23.3793	738	12286	16.6477	134	8.2933	67	8.2933	Bacteria	Actinomycetota	Actinomycetes	Micrococcales	Cellulomonadaceae	Cellulomonas	Cellulomonas sp. NS3	2973977	drrA	RF0143	Chromosome
NODE_42643_length_738_cov_1.443631_1	1	138	-1	ID=42643_1	partial=10	start_type=ATG	rbs_motif=GGxGG	rbs_spacer=5-10bp	gc_cont=0.536	NODE_42643_length_738_cov_1.443631	138	312	2.2609	3	2.2604	1	1.5069	738	2523	3.4187	18	1.114	9	1.114	NA	NA	NA	NA	NA	NA	NA	0	NA	NA	Chromosome
NODE_42644_length_738_cov_1.443631_1	3	287	1	ID=42644_1	partial=10	start_type=Edge	rbs_motif=None	rbs_spacer=None	gc_cont=0.414	NODE_42644_length_738_cov_1.443631	285	862	3.0246	11	4.0131	5	3.6483	738	10148	13.7507	100	6.189	50	6.189	NA	NA	NA	NA	NA	NA	NA	0	NA	NA	Chromosome
NODE_42645_length_738_cov_1.440703_1	166	738	1	ID=42645_1	partial=01	start_type=ATG	rbs_motif=None	rbs_spacer=None	gc_cont=0.522	NODE_42645_length_738_cov_1.440703	573	1373	2.3962	10	1.8146	5	1.8146	738	1906	2.5827	13	0.8046	6	0.7427	NA	NA	NA	NA	NA	NA	NA	0	NA	NA	Chromosome
NODE_42647_length_738_cov_1.412884_1	3	737	-1	ID=42647_1	partial=11	start_type=Edge	rbs_motif=None	rbs_spacer=None	gc_cont=0.438	NODE_42647_length_738_cov_1.412884	735	3137	4.268	27	3.8195	13	3.6781	738	3173	4.2995	27	1.671	13	1.6091	NA	NA	NA	NA	NA	NA	NA	0	NA	NA	Chromosome
NODE_42649_length_738_cov_1.399707_1	2	145	-1	ID=42649_1	partial=10	start_type=ATG	rbs_motif=GGA/GAG/AGG	rbs_spacer=5-10bp	gc_cont=0.222	NODE_42649_length_738_cov_1.399707	144	7472	51.8889	94	67.8734	47	67.8734	738	47221	63.9851	503	31.1308	251	31.0689	NA	NA	NA	NA	NA	NA	NA	0	NA	NA	Chromosome
NODE_42651_length_738_cov_1.374817_1	1	117	1	ID=42651_1	partial=10	start_type=Edge	rbs_motif=None	rbs_spacer=None	gc_cont=0.504	NODE_42651_length_738_cov_1.374817	117	147	1.2564	2	1.7774	1	1.7774	738	1644	2.2276	11	0.6808	5	0.6189	NA	NA	NA	NA	NA	NA	NA	0	NA	NA	Chromosome
NODE_42652_length_738_cov_1.370425_1	333	509	-1	ID=42652_1	partial=00	start_type=ATG	rbs_motif=GGA/GAG/AGG	rbs_spacer=5-10bp	gc_cont=0.299	NODE_42652_length_738_cov_1.370425	177	3174	17.9322	38	22.3226	19	22.3226	738	19687	26.6762	185	11.4497	92	11.3878	NA	NA	NA	NA	NA	NA	NA	0	NA	NA	Chromosome
NODE_42652_length_738_cov_1.370425_2	582	737	-1	ID=42652_2	partial=01	start_type=Edge	rbs_motif=None	rbs_spacer=None	gc_cont=0.295	NODE_42652_length_738_cov_1.370425	156	6521	41.8013	65	43.3235	32	42.657	738	19687	26.6762	185	11.4497	92	11.3878	NA	NA	NA	NA	NA	NA	NA	0	NA	NA	Chromosome
NODE_42653_length_738_cov_1.366032_1	1	111	1	ID=42653_1	partial=10	start_type=Edge	rbs_motif=None	rbs_spacer=None	gc_cont=0.459	NODE_42653_length_738_cov_1.366032	111	221	1.991	2	1.8734	1	1.8734	738	1871	2.5352	13	0.8046	6	0.7427	NA	NA	NA	NA	NA	NA	NA	0	NA	NA	Chromosome
NODE_42654_length_738_cov_1.358712_1	409	738	-1	ID=42654_1	partial=01	start_type=Edge	rbs_motif=None	rbs_spacer=None	gc_cont=0.458	NODE_42654_length_738_cov_1.358712	330	800	2.4242	6	1.8905	3	1.8905	738	1510	2.0461	10	0.6189	5	0.6189	NA	NA	NA	NA	NA	NA	NA	0	NA	NA	Chromosome
NODE_42655_length_738_cov_1.333821_1	3	617	1	ID=42655_1	partial=10	start_type=Edge	rbs_motif=None	rbs_spacer=None	gc_cont=0.254	NODE_42655_length_738_cov_1.333821	615	18353	29.8423	146	24.6838	73	24.6838	738	21783	29.5163	173	10.707	86	10.6451	NA	NA	NA	NA	NA	NA	NA	0	NA	NA	Chromosome
NODE_42655_length_738_cov_1.333821_2	579	737	-1	ID=42655_2	partial=01	start_type=Edge	rbs_motif=None	rbs_spacer=None	gc_cont=0.233	NODE_42655_length_738_cov_1.333821	159	3202	20.1384	37	24.1957	18	23.5418	738	21783	29.5163	173	10.707	86	10.6451	NA	NA	NA	NA	NA	NA	NA	0	NA	NA	Chromosome
NODE_42656_length_738_cov_1.326501_1	1	402	1	ID=42656_1	partial=10	start_type=Edge	rbs_motif=None	rbs_spacer=None	gc_cont=0.483	NODE_42656_length_738_cov_1.326501	402	1292	3.2139	11	2.8451	5	2.5865	738	3188	4.3198	28	1.7329	14	1.7329	NA	NA	NA	NA	NA	NA	NA	0	NA	NA	Chromosome
NODE_42658_length_738_cov_1.292826_1	3	737	1	ID=42658_1	partial=11	start_type=Edge	rbs_motif=None	rbs_spacer=None	gc_cont=0.701	NODE_42658_length_738_cov_1.292826	735	1869	2.5429	15	2.122	7	1.9805	738	1876	2.542	15	0.9284	7	0.8665	Bacteria	Actinomycetota	Actinomycetes	NA	NA	NA	NA	1760	NA	NA	Chromosome
NODE_42659_length_738_cov_1.276720_1	260	424	-1	ID=42659_1	partial=00	start_type=GTG	rbs_motif=GGAG/GAGG	rbs_spacer=5-10bp	gc_cont=0.412	NODE_42659_length_738_cov_1.276720	165	8351	50.6121	81	51.0429	40	50.4128	738	19189	26.0014	163	10.0881	81	10.0262	NA	NA	NA	NA	NA	NA	NA	0	NA	NA	Chromosome
NODE_42660_length_738_cov_1.260615_1	2	541	1	ID=42660_1	partial=10	start_type=Edge	rbs_motif=None	rbs_spacer=None	gc_cont=0.580	NODE_42660_length_738_cov_1.260615	540	1639	3.0352	15	2.8882	7	2.6957	738	2277	3.0854	18	1.114	9	1.114	Bacteria	Pseudomonadota	Gammaproteobacteria	Alteromonadales	Shewanellaceae	Shewanella	NA	1028752	NA	NA	Chromosome
NODE_42661_length_738_cov_1.247438_1	2	136	-1	ID=42661_1	partial=10	start_type=GTG	rbs_motif=GGAG/GAGG	rbs_spacer=5-10bp	gc_cont=0.444	NODE_42661_length_738_cov_1.247438	135	280	2.0741	3	2.3106	1	1.5404	738	1761	2.3862	12	0.7427	6	0.7427	NA	NA	NA	NA	NA	NA	NA	0	NA	NA	Chromosome
NODE_42662_length_738_cov_1.247438_1	43	216	-1	ID=42662_1	partial=00	start_type=ATG	rbs_motif=None	rbs_spacer=None	gc_cont=0.391	NODE_42662_length_738_cov_1.247438	174	5159	29.6494	55	32.8661	27	32.2685	738	21196	28.7209	179	11.0783	89	11.0165	NA	NA	NA	NA	NA	NA	NA	0	NA	NA	Chromosome
NODE_42662_length_738_cov_1.247438_2	282	449	-1	ID=42662_2	partial=00	start_type=ATG	rbs_motif=None	rbs_spacer=None	gc_cont=0.417	NODE_42662_length_738_cov_1.247438	168	983	5.8512	10	6.1891	5	6.1891	738	21196	28.7209	179	11.0783	89	11.0165	NA	NA	NA	NA	NA	NA	NA	0	NA	NA	Chromosome
NODE_42664_length_738_cov_1.209370_1	2	79	-1	ID=42664_1	partial=10	start_type=ATG	rbs_motif=None	rbs_spacer=None	gc_cont=0.269	NODE_42664_length_738_cov_1.209370	78	137	1.7564	2	2.6661	1	2.6661	738	2650	3.5908	20	1.2378	10	1.2378	NA	NA	NA	NA	NA	NA	NA	0	NA	NA	Chromosome
NODE_42664_length_738_cov_1.209370_2	494	694	1	ID=42664_2	partial=00	start_type=ATG	rbs_motif=GGAG/GAGG	rbs_spacer=5-10bp	gc_cont=0.358	NODE_42664_length_738_cov_1.209370	201	732	3.6418	7	3.6211	3	3.1038	738	2650	3.5908	20	1.2378	10	1.2378	NA	NA	NA	NA	NA	NA	NA	0	NA	NA	Chromosome
NODE_42664_length_738_cov_1.209370_3	636	737	1	ID=42664_3	partial=01	start_type=ATG	rbs_motif=GGA/GAG/AGG	rbs_spacer=5-10bp	gc_cont=0.422	NODE_42664_length_738_cov_1.209370	102	0	0	0	0	0	0	738	2650	3.5908	20	1.2378	10	1.2378	NA	NA	NA	NA	NA	NA	NA	0	NA	NA	Chromosome
NODE_42665_length_738_cov_1.203514_1	169	534	1	ID=42665_1	partial=00	start_type=TTG	rbs_motif=AATAA	rbs_spacer=7bp	gc_cont=0.418	NODE_42665_length_738_cov_1.203514	366	532	1.4536	4	1.1364	2	1.1364	738	1372	1.8591	10	0.6189	5	0.6189	Bacteria	Pseudomonadota	Gammaproteobacteria	Enterobacterales	Morganellaceae	Arsenophonus	Arsenophonus apicola	2879119	NA	NA	Chromosome
NODE_42665_length_738_cov_1.203514_2	539	736	1	ID=42665_2	partial=01	start_type=ATG	rbs_motif=TAA	rbs_spacer=4bp	gc_cont=0.414	NODE_42665_length_738_cov_1.203514	198	404	2.0404	4	2.1005	2	2.1005	738	1372	1.8591	10	0.6189	5	0.6189	Bacteria	Pseudomonadota	Gammaproteobacteria	Enterobacterales	Morganellaceae	Arsenophonus	Arsenophonus apicola	2879119	NA	NA	Chromosome
NODE_42666_length_738_cov_1.196193_1	2	82	1	ID=42666_1	partial=10	start_type=Edge	rbs_motif=None	rbs_spacer=None	gc_cont=0.654	NODE_42666_length_738_cov_1.196193	81	81	1	1	1.2837	0	0	738	1643	2.2263	12	0.7427	6	0.7427	NA	NA	NA	NA	NA	NA	NA	0	NA	NA	Chromosome
NODE_42666_length_738_cov_1.196193_2	86	511	1	ID=42666_2	partial=00	start_type=GTG	rbs_motif=AGxAGG/AGGxGG	rbs_spacer=11-12bp	gc_cont=0.737	NODE_42666_length_738_cov_1.196193	426	864	2.0282	7	1.7085	3	1.4645	738	1643	2.2263	12	0.7427	6	0.7427	NA	NA	NA	NA	NA	NA	NA	0	NA	NA	Chromosome
NODE_42666_length_738_cov_1.196193_3	508	738	1	ID=42666_3	partial=01	start_type=ATG	rbs_motif=AGGA/GGAG/GAGG	rbs_spacer=11-12bp	gc_cont=0.727	NODE_42666_length_738_cov_1.196193	231	477	2.0649	4	1.8005	2	1.8005	738	1643	2.2263	12	0.7427	6	0.7427	NA	NA	NA	NA	NA	NA	NA	0	NA	NA	Chromosome
NODE_42670_length_738_cov_1.143485_1	1	114	1	ID=42670_1	partial=10	start_type=Edge	rbs_motif=None	rbs_spacer=None	gc_cont=0.325	NODE_42670_length_738_cov_1.143485	114	212	1.8596	2	1.8241	1	1.8241	738	1940	2.6287	14	0.8665	7	0.8665	NA	NA	NA	NA	NA	NA	NA	0	NA	NA	Chromosome
NODE_42671_length_738_cov_1.134700_1	328	738	-1	ID=42671_1	partial=01	start_type=Edge	rbs_motif=None	rbs_spacer=None	gc_cont=0.394	NODE_42671_length_738_cov_1.134700	411	1821	4.4307	16	4.0477	8	4.0477	738	3666	4.9675	28	1.7329	14	1.7329	NA	NA	NA	NA	NA	NA	NA	0	NA	NA	Chromosome
NODE_42673_length_738_cov_1.122987_1	1	447	1	ID=42673_1	partial=10	start_type=Edge	rbs_motif=None	rbs_spacer=None	gc_cont=0.626	NODE_42673_length_738_cov_1.122987	447	3645	8.1544	38	8.8392	19	8.8392	738	4387	5.9444	45	2.7851	22	2.7232	Bacteria	Pseudomonadota	Alphaproteobacteria	Rhodobacterales	Paracoccaceae	Paracoccus	Paracoccus everestensis	2903900	NA	NA	Chromosome
NODE_42673_length_738_cov_1.122987_2	461	736	1	ID=42673_2	partial=01	start_type=ATG	rbs_motif=GGA/GAG/AGG	rbs_spacer=5-10bp	gc_cont=0.685	NODE_42673_length_738_cov_1.122987	276	603	2.1848	5	1.8836	2	1.5069	738	4387	5.9444	45	2.7851	22	2.7232	Bacteria	Pseudomonadota	Alphaproteobacteria	Rhodobacterales	Paracoccaceae	Paracoccus	Paracoccus everestensis	2903900	NA	NA	Chromosome
NODE_42674_length_738_cov_1.089312_1	227	736	1	ID=42674_1	partial=01	start_type=ATG	rbs_motif=None	rbs_spacer=None	gc_cont=0.425	NODE_42674_length_738_cov_1.089312	510	4069	7.9784	31	6.3201	15	6.1163	738	5242	7.103	41	2.5375	20	2.4756	NA	NA	NA	NA	NA	NA	NA	0	NA	NA	Chromosome
NODE_42675_length_738_cov_1.087848_1	2	160	-1	ID=42675_1	partial=10	start_type=GTG	rbs_motif=GGA/GAG/AGG	rbs_spacer=11-12bp	gc_cont=0.610	NODE_42675_length_738_cov_1.087848	159	170	1.0692	2	1.3079	1	1.3079	738	1761	2.3862	14	0.8665	7	0.8665	Bacteria	Actinomycetota	Actinomycetes	NA	NA	NA	NA	1760	NA	NA	Chromosome
NODE_42675_length_738_cov_1.087848_2	157	315	-1	ID=42675_2	partial=00	start_type=GTG	rbs_motif=AGGAG/GGAGG	rbs_spacer=11-12bp	gc_cont=0.748	NODE_42675_length_738_cov_1.087848	159	586	3.6855	7	4.5776	3	3.9236	738	1761	2.3862	14	0.8665	7	0.8665	Bacteria	Actinomycetota	Actinomycetes	NA	NA	NA	NA	1760	NA	NA	Chromosome
NODE_42675_length_738_cov_1.087848_3	573	737	1	ID=42675_3	partial=01	start_type=ATG	rbs_motif=None	rbs_spacer=None	gc_cont=0.715	NODE_42675_length_738_cov_1.087848	165	425	2.5758	3	1.8905	1	1.2603	738	1761	2.3862	14	0.8665	7	0.8665	Bacteria	Actinomycetota	Actinomycetes	NA	NA	NA	NA	1760	Acetyltransf_4	RF0013	Chromosome
NODE_42676_length_738_cov_1.087848_1	380	622	1	ID=42676_1	partial=00	start_type=ATG	rbs_motif=None	rbs_spacer=None	gc_cont=0.292	NODE_42676_length_738_cov_1.087848	243	1901	7.823	21	8.9856	10	8.5577	738	6913	9.3672	50	3.0945	25	3.0945	NA	NA	NA	NA	NA	NA	NA	0	NA	NA	Chromosome
NODE_42677_length_738_cov_1.067350_1	621	737	-1	ID=42677_1	partial=01	start_type=Edge	rbs_motif=None	rbs_spacer=None	gc_cont=0.419	NODE_42677_length_738_cov_1.067350	117	177	1.5128	2	1.7774	1	1.7774	738	4998	6.7724	39	2.4137	19	2.3518	NA	NA	NA	NA	NA	NA	NA	0	NA	NA	Chromosome
NODE_42678_length_738_cov_1.046852_1	609	737	1	ID=42678_1	partial=01	start_type=ATG	rbs_motif=AAAA	rbs_spacer=4bp	gc_cont=0.302	NODE_42678_length_738_cov_1.046852	129	214	1.6589	2	1.612	1	1.612	738	3535	4.79	31	1.9186	15	1.8567	NA	NA	NA	NA	NA	NA	NA	0	NA	NA	Chromosome
NODE_42679_length_738_cov_1.043924_1	1	84	1	ID=42679_1	partial=10	start_type=Edge	rbs_motif=None	rbs_spacer=None	gc_cont=0.381	NODE_42679_length_738_cov_1.043924	84	287	3.4167	4	4.9513	2	4.9513	738	4659	6.313	34	2.1043	17	2.1043	NA	NA	NA	NA	NA	NA	NA	0	NA	NA	Chromosome
NODE_42679_length_738_cov_1.043924_2	646	738	-1	ID=42679_2	partial=01	start_type=Edge	rbs_motif=None	rbs_spacer=None	gc_cont=0.280	NODE_42679_length_738_cov_1.043924	93	371	3.9892	5	5.5901	2	4.4721	738	4659	6.313	34	2.1043	17	2.1043	NA	NA	NA	NA	NA	NA	NA	0	NA	NA	Chromosome
NODE_42680_length_738_cov_1.039531_1	3	737	-1	ID=42680_1	partial=11	start_type=Edge	rbs_motif=None	rbs_spacer=None	gc_cont=0.695	NODE_42680_length_738_cov_1.039531	735	2708	3.6844	20	2.8293	10	2.8293	738	2585	3.5027	19	1.1759	9	1.114	Bacteria	Pseudomonadota	Alphaproteobacteria	Rhodobacterales	Roseobacteraceae	Phaeobacter	NA	1580596	NA	NA	Plasmid
NODE_42681_length_738_cov_0.959004_1	360	737	1	ID=42681_1	partial=01	start_type=ATG	rbs_motif=GGAG/GAGG	rbs_spacer=5-10bp	gc_cont=0.712	NODE_42681_length_738_cov_0.959004	378	592	1.5661	6	1.6504	3	1.6504	738	1637	2.2182	15	0.9284	7	0.8665	Bacteria	Actinomycetota	Actinomycetes	NA	NA	NA	NA	1760	Small_Multi_Drug_Res	RF0169	Chromosome
NODE_42683_length_738_cov_0.942899_1	1	99	1	ID=42683_1	partial=10	start_type=Edge	rbs_motif=None	rbs_spacer=None	gc_cont=0.212	NODE_42683_length_738_cov_0.942899	99	675	6.8182	10	10.5027	5	10.5027	738	9862	13.3631	93	5.7558	46	5.6939	NA	NA	NA	NA	NA	NA	NA	0	NA	NA	Chromosome
NODE_42685_length_738_cov_0.894583_1	1	249	1	ID=42685_1	partial=10	start_type=Edge	rbs_motif=None	rbs_spacer=None	gc_cont=0.695	NODE_42685_length_738_cov_0.894583	249	402	1.6145	5	2.0879	2	1.6703	738	5309	7.1938	90	5.5701	45	5.5701	NA	NA	NA	NA	NA	NA	NA	0	NA	NA	Chromosome
NODE_42685_length_738_cov_0.894583_2	610	738	-1	ID=42685_2	partial=01	start_type=Edge	rbs_motif=None	rbs_spacer=None	gc_cont=0.690	NODE_42685_length_738_cov_0.894583	129	558	4.3256	5	4.0301	2	3.2241	738	5309	7.1938	90	5.5701	45	5.5701	NA	NA	NA	NA	NA	NA	NA	0	NA	NA	Chromosome
NODE_42686_length_738_cov_0.836018_1	73	285	1	ID=42686_1	partial=00	start_type=ATG	rbs_motif=GGA/GAG/AGG	rbs_spacer=5-10bp	gc_cont=0.282	NODE_42686_length_738_cov_0.836018	213	271	1.2723	3	1.4645	1	0.9763	738	1419	1.9228	12	0.7427	6	0.7427	NA	NA	NA	NA	NA	NA	NA	0	NA	NA	Chromosome
NODE_42687_length_738_cov_0.828697_1	2	736	-1	ID=42687_1	partial=11	start_type=Edge	rbs_motif=None	rbs_spacer=None	gc_cont=0.707	NODE_42687_length_738_cov_0.828697	735	1128	1.5347	10	1.4146	5	1.4146	738	1131	1.5325	10	0.6189	5	0.6189	Bacteria	NA	NA	NA	NA	NA	NA	2	NA	NA	Chromosome
NODE_42688_length_737_cov_54.851906_1	1	735	-1	ID=42688_1	partial=11	start_type=Edge	rbs_motif=None	rbs_spacer=None	gc_cont=0.371	NODE_42688_length_737_cov_54.851906	735	291742	396.928	2240	316.88	1120	316.88	737	287503	390.099	2201	136.405	1100	136.343	NA	NA	NA	NA	NA	NA	NA	0	NA	NA	Chromosome
NODE_42690_length_737_cov_19.287390_1	1	735	1	ID=42690_1	partial=11	start_type=Edge	rbs_motif=None	rbs_spacer=None	gc_cont=0.392	NODE_42690_length_737_cov_19.287390	735	36253	49.3238	285	40.3174	142	40.1759	737	36344	49.3134	285	17.6626	142	17.6007	NA	NA	NA	NA	NA	NA	NA	0	NA	NA	Chromosome
NODE_42691_length_737_cov_10.521994_1	1	90	1	ID=42691_1	partial=10	start_type=Edge	rbs_motif=None	rbs_spacer=None	gc_cont=0.344	NODE_42691_length_737_cov_10.521994	90	2070	23	29	33.5035	14	32.3482	737	13718	18.6133	105	6.5073	52	6.4453	NA	NA	NA	NA	NA	NA	NA	0	NA	NA	Chromosome
NODE_42693_length_737_cov_10.230205_1	190	735	-1	ID=42693_1	partial=01	start_type=Edge	rbs_motif=None	rbs_spacer=None	gc_cont=0.399	NODE_42693_length_737_cov_10.230205	546	56808	104.044	521	99.2155	260	99.0251	737	75982	103.096	665	41.2128	332	41.1508	NA	NA	NA	NA	NA	NA	NA	0	NA	NA	Chromosome
NODE_42694_length_737_cov_9.409091_1	2	133	1	ID=42694_1	partial=10	start_type=Edge	rbs_motif=None	rbs_spacer=None	gc_cont=0.333	NODE_42694_length_737_cov_9.409091	132	1585	12.0076	21	16.5417	10	15.754	737	151043	204.943	1281	79.3889	640	79.3269	NA	NA	NA	NA	NA	NA	NA	0	NA	NA	Chromosome
NODE_42695_length_737_cov_9.324047_1	577	735	1	ID=42695_1	partial=01	start_type=ATG	rbs_motif=None	rbs_spacer=None	gc_cont=0.428	NODE_42695_length_737_cov_9.324047	159	3884	24.4277	46	30.0812	23	30.0812	737	23792	32.2822	178	11.0314	89	11.0314	NA	NA	NA	NA	NA	NA	NA	0	NA	NA	Chromosome
NODE_42696_length_737_cov_8.829912_1	1	90	-1	ID=42696_1	partial=10	start_type=ATG	rbs_motif=None	rbs_spacer=None	gc_cont=0.167	NODE_42696_length_737_cov_8.829912	90	4859	53.9889	73	84.3364	36	83.1811	737	33450	45.3867	257	15.9274	128	15.8654	NA	NA	NA	NA	NA	NA	NA	0	NA	NA	Chromosome
NODE_42696_length_737_cov_8.829912_2	575	736	1	ID=42696_2	partial=01	start_type=ATG	rbs_motif=GGAG/GAGG	rbs_spacer=5-10bp	gc_cont=0.438	NODE_42696_length_737_cov_8.829912	162	5225	32.2531	56	35.9424	28	35.9424	737	33450	45.3867	257	15.9274	128	15.8654	NA	NA	NA	NA	NA	NA	NA	0	NA	NA	Chromosome
NODE_42698_length_737_cov_8.186217_1	224	442	-1	ID=42698_1	partial=00	start_type=ATG	rbs_motif=ATA	rbs_spacer=4bp	gc_cont=0.420	NODE_42698_length_737_cov_8.186217	219	1300	5.9361	13	6.1721	6	5.6973	737	14696	19.9403	171	10.5976	85	10.5356	NA	NA	NA	NA	NA	NA	NA	0	NA	NA	Chromosome
NODE_42699_length_737_cov_6.835777_1	644	736	-1	ID=42699_1	partial=01	start_type=Edge	rbs_motif=None	rbs_spacer=None	gc_cont=0.366	NODE_42699_length_737_cov_6.835777	93	26542	285.398	386	431.558	193	431.558	737	210097	285.071	1668	103.373	834	103.373	NA	NA	NA	NA	NA	NA	NA	0	NA	NA	Chromosome
NODE_42701_length_737_cov_5.671554_1	3	134	-1	ID=42701_1	partial=10	start_type=ATG	rbs_motif=None	rbs_spacer=None	gc_cont=0.318	NODE_42701_length_737_cov_5.671554	132	2108	15.9697	23	18.1171	11	17.3294	737	14813	20.0991	117	7.251	58	7.189	NA	NA	NA	NA	NA	NA	NA	0	NA	NA	Chromosome
NODE_42701_length_737_cov_5.671554_2	352	639	-1	ID=42701_2	partial=00	start_type=ATG	rbs_motif=GGA/GAG/AGG	rbs_spacer=5-10bp	gc_cont=0.427	NODE_42701_length_737_cov_5.671554	288	5239	18.191	44	15.8853	22	15.8853	737	14813	20.0991	117	7.251	58	7.189	NA	NA	NA	NA	NA	NA	NA	0	NA	NA	Chromosome
NODE_42703_length_737_cov_5.131965_1	392	592	-1	ID=42703_1	partial=00	start_type=GTG	rbs_motif=GGA/GAG/AGG	rbs_spacer=5-10bp	gc_cont=0.473	NODE_42703_length_737_cov_5.131965	201	4353	21.6567	37	19.1399	18	18.6226	737	31214	42.3528	252	15.6175	126	15.6175	NA	NA	NA	NA	NA	NA	NA	0	NA	NA	Chromosome
NODE_42703_length_737_cov_5.131965_2	538	735	-1	ID=42703_2	partial=01	start_type=Edge	rbs_motif=None	rbs_spacer=None	gc_cont=0.530	NODE_42703_length_737_cov_5.131965	198	5208	26.303	50	26.2566	25	26.2566	737	31214	42.3528	252	15.6175	126	15.6175	NA	NA	NA	NA	NA	NA	NA	0	NA	NA	Chromosome
NODE_42704_length_737_cov_4.857771_1	2	406	-1	ID=42704_1	partial=10	start_type=TTG	rbs_motif=TAA	rbs_spacer=11bp	gc_cont=0.326	NODE_42704_length_737_cov_4.857771	405	9838	24.2914	96	24.6462	48	24.6462	737	12287	16.6716	118	7.313	59	7.313	NA	NA	NA	NA	NA	NA	NA	0	NA	NA	Chromosome
NODE_42707_length_737_cov_4.296188_1	1	474	-1	ID=42707_1	partial=10	start_type=ATG	rbs_motif=GGA/GAG/AGG	rbs_spacer=5-10bp	gc_cont=0.371	NODE_42707_length_737_cov_4.296188	474	15700	33.1224	118	25.8844	59	25.8844	737	28397	38.5305	210	13.0146	105	13.0146	NA	NA	NA	NA	NA	NA	NA	0	NA	NA	Chromosome
NODE_42707_length_737_cov_4.296188_2	517	735	-1	ID=42707_2	partial=01	start_type=Edge	rbs_motif=None	rbs_spacer=None	gc_cont=0.356	NODE_42707_length_737_cov_4.296188	219	7707	35.1918	69	32.7597	34	32.2849	737	28397	38.5305	210	13.0146	105	13.0146	NA	NA	NA	NA	NA	NA	NA	0	NA	NA	Chromosome
NODE_42708_length_737_cov_4.177419_1	31	588	1	ID=42708_1	partial=00	start_type=GTG	rbs_motif=AGGAG	rbs_spacer=5-10bp	gc_cont=0.658	NODE_42708_length_737_cov_4.177419	558	9734	17.4444	78	14.5343	39	14.5343	737	10133	13.749	79	4.896	39	4.834	Bacteria	Actinomycetota	Actinomycetes	Micrococcales	Micrococcaceae	Kocuria	Kocuria rosea	1275	NA	NA	Chromosome
NODE_42708_length_737_cov_4.177419_2	588	737	1	ID=42708_2	partial=01	start_type=ATG	rbs_motif=3Base/5BMM	rbs_spacer=13-15bp	gc_cont=0.827	NODE_42708_length_737_cov_4.177419	150	150	1	1	0.6932	0	0	737	10133	13.749	79	4.896	39	4.834	Bacteria	Actinomycetota	Actinomycetes	Micrococcales	Micrococcaceae	Kocuria	Kocuria rosea	1275	NA	NA	Chromosome
NODE_42709_length_737_cov_4.063050_1	575	736	-1	ID=42709_1	partial=01	start_type=Edge	rbs_motif=None	rbs_spacer=None	gc_cont=0.519	NODE_42709_length_737_cov_4.063050	162	1434	8.8519	13	8.3438	6	7.702	737	12965	17.5916	100	6.1974	50	6.1974	NA	NA	NA	NA	NA	NA	NA	0	NA	NA	Chromosome
NODE_42711_length_737_cov_3.734604_1	1	735	-1	ID=42711_1	partial=11	start_type=Edge	rbs_motif=None	rbs_spacer=None	gc_cont=0.584	NODE_42711_length_737_cov_3.734604	735	14839	20.1891	115	16.2684	57	16.1269	737	14676	19.9132	113	7.0031	56	6.9411	NA	NA	NA	NA	NA	NA	NA	0	NA	NA	Chromosome
NODE_42713_length_737_cov_3.523460_1	3	113	1	ID=42713_1	partial=10	start_type=Edge	rbs_motif=None	rbs_spacer=None	gc_cont=0.279	NODE_42713_length_737_cov_3.523460	111	1009	9.0901	12	11.2407	6	11.2407	737	47826	64.8928	371	22.9924	185	22.9304	NA	NA	NA	NA	NA	NA	NA	0	NA	NA	Chromosome
NODE_42714_length_737_cov_3.508798_1	1	627	-1	ID=42714_1	partial=10	start_type=ATG	rbs_motif=None	rbs_spacer=None	gc_cont=0.445	NODE_42714_length_737_cov_3.508798	627	6707	10.697	51	8.4574	25	8.2916	737	6852	9.2972	51	3.1607	25	3.0987	Bacteria	Cyanobacteriota	Cyanophyceae	Nostocales	Nostocaceae	Nostoc	NA	1177	NA	NA	Chromosome
NODE_42715_length_737_cov_3.504399_1	30	170	-1	ID=42715_1	partial=00	start_type=TTG	rbs_motif=TAA	rbs_spacer=13bp	gc_cont=0.390	NODE_42715_length_737_cov_3.504399	141	8795	62.3759	98	72.2672	49	72.2672	737	31217	42.3569	248	15.3696	124	15.3696	NA	NA	NA	NA	NA	NA	NA	0	NA	NA	Chromosome
NODE_42716_length_737_cov_3.456012_1	2	736	1	ID=42716_1	partial=11	start_type=Edge	rbs_motif=None	rbs_spacer=None	gc_cont=0.544	NODE_42716_length_737_cov_3.456012	735	4870	6.6259	34	4.8098	17	4.8098	737	4875	6.6147	34	2.1071	17	2.1071	NA	NA	NA	NA	NA	NA	NA	0	NA	NA	Chromosome
NODE_42717_length_737_cov_3.431085_1	3	440	1	ID=42717_1	partial=10	start_type=Edge	rbs_motif=None	rbs_spacer=None	gc_cont=0.486	NODE_42717_length_737_cov_3.431085	438	1837	4.1941	13	3.0861	6	2.8487	737	5668	7.6906	40	2.479	20	2.479	NA	NA	NA	NA	NA	NA	NA	0	NA	NA	Chromosome
NODE_42717_length_737_cov_3.431085_2	287	736	-1	ID=42717_2	partial=01	start_type=Edge	rbs_motif=None	rbs_spacer=None	gc_cont=0.536	NODE_42717_length_737_cov_3.431085	450	3533	7.8511	27	6.2386	13	6.0075	737	5668	7.6906	40	2.479	20	2.479	NA	NA	NA	NA	NA	NA	NA	0	NA	NA	Chromosome
NODE_42718_length_737_cov_3.363636_1	2	136	1	ID=42718_1	partial=10	start_type=Edge	rbs_motif=None	rbs_spacer=None	gc_cont=0.311	NODE_42718_length_737_cov_3.363636	135	12857	95.237	120	92.4234	60	92.4234	737	617327	837.621	4646	287.932	2323	287.932	NA	NA	NA	NA	NA	NA	NA	0	NA	NA	Chromosome
NODE_42720_length_737_cov_3.239003_1	1	498	-1	ID=42720_1	partial=10	start_type=ATG	rbs_motif=None	rbs_spacer=None	gc_cont=0.470	NODE_42720_length_737_cov_3.239003	498	2727	5.4759	21	4.3845	10	4.1758	737	5914	8.0244	44	2.7269	22	2.7269	Bacteria	Cyanobacteriota	Cyanophyceae	Nostocales	Nostocaceae	Trichormus	Trichormus azollae	551115	NA	NA	Chromosome
NODE_42721_length_737_cov_3.133431_1	667	735	1	ID=42721_1	partial=01	start_type=ATG	rbs_motif=AGxAGG/AGGxGG	rbs_spacer=5-10bp	gc_cont=0.246	NODE_42721_length_737_cov_3.133431	69	69	1	1	1.5069	0	0	737	9498	12.8874	74	4.5861	37	4.5861	NA	NA	NA	NA	NA	NA	NA	0	NA	NA	Chromosome
NODE_42722_length_737_cov_3.019062_1	1	735	-1	ID=42722_1	partial=11	start_type=Edge	rbs_motif=None	rbs_spacer=None	gc_cont=0.654	NODE_42722_length_737_cov_3.019062	735	21441	29.1714	192	27.1612	96	27.1612	737	21718	29.4681	193	11.961	96	11.899	Bacteria	Pseudomonadota	Betaproteobacteria	Burkholderiales	Comamonadaceae	Variovorax	Variovorax sp. PAMC 28711	1795631	NA	NA	Chromosome
NODE_42723_length_737_cov_3.005865_1	3	95	1	ID=42723_1	partial=10	start_type=Edge	rbs_motif=None	rbs_spacer=None	gc_cont=0.355	NODE_42723_length_737_cov_3.005865	93	359	3.8602	5	5.5901	2	4.4721	737	7797	10.5794	59	3.6565	29	3.5945	Bacteria	Pseudomonadota	Gammaproteobacteria	Enterobacterales	Enterobacteriaceae	Escherichia	Escherichia coli	562	NA	NA	Plasmid
NODE_42724_length_737_cov_2.995601_1	17	736	1	ID=42724_1	partial=01	start_type=ATG	rbs_motif=AGGA	rbs_spacer=5-10bp	gc_cont=0.732	NODE_42724_length_737_cov_2.995601	720	8286	11.5083	64	9.2423	32	9.2423	737	8375	11.3636	64	3.9663	32	3.9663	Bacteria	Actinomycetota	Actinomycetes	Micrococcales	Micrococcaceae	Kocuria	Kocuria rosea	1275	NA	NA	Chromosome
NODE_42725_length_737_cov_2.988270_1	1	636	-1	ID=42725_1	partial=10	start_type=ATG	rbs_motif=None	rbs_spacer=None	gc_cont=0.615	NODE_42725_length_737_cov_2.988270	636	3398	5.3428	29	4.7411	14	4.5776	737	4108	5.5739	30	1.8592	15	1.8592	NA	NA	NA	NA	NA	NA	NA	0	NA	NA	Chromosome
NODE_42726_length_737_cov_2.988270_1	1	570	-1	ID=42726_1	partial=10	start_type=ATG	rbs_motif=None	rbs_spacer=None	gc_cont=0.419	NODE_42726_length_737_cov_2.988270	570	3095	5.4298	24	4.378	12	4.378	737	3626	4.9199	25	1.5494	12	1.4874	Bacteria	Cyanobacteriota	Cyanophyceae	Nostocales	Nostocaceae	Nostoc	Nostoc sp. CENA543	1869241	RmlD_sub_bind	PF04321	Chromosome
NODE_42726_length_737_cov_2.988270_2	593	736	-1	ID=42726_2	partial=01	start_type=Edge	rbs_motif=None	rbs_spacer=None	gc_cont=0.417	NODE_42726_length_737_cov_2.988270	144	257	1.7847	2	1.4441	1	1.4441	737	3626	4.9199	25	1.5494	12	1.4874	Bacteria	Cyanobacteriota	Cyanophyceae	Nostocales	Nostocaceae	Nostoc	Nostoc sp. CENA543	1869241	NA	NA	Chromosome
NODE_42727_length_737_cov_2.975073_1	3	566	-1	ID=42727_1	partial=10	start_type=ATG	rbs_motif=None	rbs_spacer=None	gc_cont=0.585	NODE_42727_length_737_cov_2.975073	564	2413	4.2784	16	2.9497	8	2.9497	737	3472	4.711	23	1.4254	11	1.3634	Eukaryota	Ascomycota	Sordariomycetes	Sordariales	Chaetomiaceae	Thermothelomyces	Thermothelomyces thermophilus	573729	NA	NA	Chromosome
NODE_42727_length_737_cov_2.975073_2	518	736	-1	ID=42727_2	partial=01	start_type=Edge	rbs_motif=None	rbs_spacer=None	gc_cont=0.516	NODE_42727_length_737_cov_2.975073	219	1030	4.7032	7	3.3234	3	2.8487	737	3472	4.711	23	1.4254	11	1.3634	Eukaryota	Ascomycota	Sordariomycetes	Sordariales	Chaetomiaceae	Thermothelomyces	Thermothelomyces thermophilus	573729	NA	NA	Chromosome
NODE_42728_length_737_cov_2.967742_1	3	74	1	ID=42728_1	partial=10	start_type=Edge	rbs_motif=None	rbs_spacer=None	gc_cont=0.097	NODE_42728_length_737_cov_2.967742	72	5399	74.9861	94	135.747	47	135.747	737	38982	52.8928	357	22.1248	178	22.0628	Bacteria	Pseudomonadota	Gammaproteobacteria	Oceanospirillales	Endozoicomonadaceae	Endozoicomonas	NA	2644528	NA	NA	Chromosome
NODE_42729_length_737_cov_2.936950_1	2	157	1	ID=42729_1	partial=10	start_type=Edge	rbs_motif=None	rbs_spacer=None	gc_cont=0.391	NODE_42729_length_737_cov_2.936950	156	1151	7.3782	11	7.3317	5	6.6651	737	4338	5.886	35	2.1691	17	2.1071	Bacteria	Cyanobacteriota	Cyanophyceae	Synechococcales	Prochlorococcaceae	Prochlorococcus	Prochlorococcus marinus	93059	NA	NA	Chromosome
NODE_42730_length_737_cov_2.917889_1	2	100	1	ID=42730_1	partial=10	start_type=Edge	rbs_motif=None	rbs_spacer=None	gc_cont=0.242	NODE_42730_length_737_cov_2.917889	99	1222	12.3434	17	17.8545	8	16.8043	737	12211	16.5685	94	5.8256	47	5.8256	Bacteria	Bacteroidota	Sphingobacteriia	Sphingobacteriales	Sphingobacteriaceae	Sphingobacterium	Sphingobacterium sp. SYP-B4668	2996035	NA	NA	Chromosome
NODE_42731_length_737_cov_2.906158_1	56	736	-1	ID=42731_1	partial=01	start_type=Edge	rbs_motif=None	rbs_spacer=None	gc_cont=0.698	NODE_42731_length_737_cov_2.906158	681	5640	8.2819	43	6.5653	21	6.4126	737	5488	7.4464	42	2.6029	21	2.6029	Bacteria	Actinomycetota	Actinomycetes	Micrococcales	Micrococcaceae	Kocuria	Kocuria rosea	1275	NA	NA	Chromosome
NODE_42732_length_737_cov_2.832845_1	2	526	-1	ID=42732_1	partial=10	start_type=ATG	rbs_motif=GGAGG	rbs_spacer=5-10bp	gc_cont=0.701	NODE_42732_length_737_cov_2.832845	525	4755	9.0571	37	7.3279	18	7.1298	737	5780	7.8426	42	2.6029	21	2.6029	Bacteria	Actinomycetota	Actinomycetes	Micrococcales	Micrococcaceae	Kocuria	Kocuria rosea	1275	NA	NA	Chromosome
NODE_42733_length_737_cov_2.813783_1	2	400	-1	ID=42733_1	partial=10	start_type=ATG	rbs_motif=None	rbs_spacer=None	gc_cont=0.559	NODE_42733_length_737_cov_2.813783	399	1904	4.7719	15	3.9089	7	3.6483	737	4148	5.6282	29	1.7973	14	1.7353	NA	NA	NA	NA	NA	NA	NA	0	NA	NA	Chromosome
NODE_42735_length_737_cov_2.695015_1	1	174	-1	ID=42735_1	partial=10	start_type=ATG	rbs_motif=GGA/GAG/AGG	rbs_spacer=5-10bp	gc_cont=0.598	NODE_42735_length_737_cov_2.695015	174	386	2.2184	4	2.3903	2	2.3903	737	3348	4.5427	23	1.4254	11	1.3634	NA	NA	NA	NA	NA	NA	NA	0	NA	NA	Chromosome
NODE_42735_length_737_cov_2.695015_2	504	737	-1	ID=42735_2	partial=01	start_type=Edge	rbs_motif=None	rbs_spacer=None	gc_cont=0.530	NODE_42735_length_737_cov_2.695015	234	795	3.3974	7	3.1104	3	2.6661	737	3348	4.5427	23	1.4254	11	1.3634	NA	NA	NA	NA	NA	NA	NA	0	msbA	RF0107	Chromosome
NODE_42737_length_737_cov_2.662757_1	3	134	1	ID=42737_1	partial=10	start_type=Edge	rbs_motif=None	rbs_spacer=None	gc_cont=0.295	NODE_42737_length_737_cov_2.662757	132	580	4.3939	6	4.7262	3	4.7262	737	4826	6.5482	40	2.479	20	2.479	NA	NA	NA	NA	NA	NA	NA	0	NA	NA	Chromosome
NODE_42737_length_737_cov_2.662757_2	624	737	-1	ID=42737_2	partial=01	start_type=Edge	rbs_motif=None	rbs_spacer=None	gc_cont=0.316	NODE_42737_length_737_cov_2.662757	114	607	5.3246	9	8.2087	4	7.2966	737	4826	6.5482	40	2.479	20	2.479	NA	NA	NA	NA	NA	NA	NA	0	NA	NA	Chromosome
NODE_42738_length_737_cov_2.633431_1	2	289	-1	ID=42738_1	partial=10	start_type=GTG	rbs_motif=None	rbs_spacer=None	gc_cont=0.726	NODE_42738_length_737_cov_2.633431	288	3173	11.0174	29	10.4698	14	10.1088	737	10803	14.6581	88	5.4537	44	5.4537	Bacteria	Actinomycetota	Actinomycetes	Propionibacteriales	Nocardioidaceae	Nocardioides	Nocardioides sp. zg-1228	2763008	NA	NA	Chromosome
NODE_42738_length_737_cov_2.633431_2	286	609	-1	ID=42738_2	partial=00	start_type=GTG	rbs_motif=AGGA	rbs_spacer=5-10bp	gc_cont=0.716	NODE_42738_length_737_cov_2.633431	324	5950	18.3642	51	16.3666	25	16.0457	737	10803	14.6581	88	5.4537	44	5.4537	Bacteria	Actinomycetota	Actinomycetes	Propionibacteriales	Nocardioidaceae	Nocardioides	Nocardioides sp. zg-1228	2763008	NA	NA	Chromosome
NODE_42739_length_737_cov_2.615836_1	1	99	-1	ID=42739_1	partial=10	start_type=ATG	rbs_motif=TTTTA	rbs_spacer=14bp	gc_cont=0.343	NODE_42739_length_737_cov_2.615836	99	197	1.9899	3	3.1508	1	2.1005	737	4067	5.5183	28	1.7353	14	1.7353	NA	NA	NA	NA	NA	NA	NA	0	NA	NA	Chromosome
NODE_42739_length_737_cov_2.615836_2	571	735	1	ID=42739_2	partial=01	start_type=ATG	rbs_motif=None	rbs_spacer=None	gc_cont=0.376	NODE_42739_length_737_cov_2.615836	165	1008	6.1091	9	5.6714	4	5.0413	737	4067	5.5183	28	1.7353	14	1.7353	NA	NA	NA	NA	NA	NA	NA	0	NA	NA	Chromosome
NODE_42741_length_737_cov_2.598240_1	3	200	1	ID=42741_1	partial=10	start_type=Edge	rbs_motif=None	rbs_spacer=None	gc_cont=0.354	NODE_42741_length_737_cov_2.598240	198	406	2.0505	4	2.1005	2	2.1005	737	3229	4.3813	22	1.3634	11	1.3634	NA	NA	NA	NA	NA	NA	NA	0	NA	NA	Chromosome
NODE_42741_length_737_cov_2.598240_2	285	737	-1	ID=42741_2	partial=01	start_type=Edge	rbs_motif=None	rbs_spacer=None	gc_cont=0.344	NODE_42741_length_737_cov_2.598240	453	2426	5.3554	18	4.1315	9	4.1315	737	3229	4.3813	22	1.3634	11	1.3634	NA	NA	NA	NA	NA	NA	NA	0	NA	NA	Chromosome
NODE_42742_length_737_cov_2.555718_1	1	510	1	ID=42742_1	partial=10	start_type=Edge	rbs_motif=None	rbs_spacer=None	gc_cont=0.676	NODE_42742_length_737_cov_2.555718	510	4200	8.2353	40	8.155	20	8.155	737	6303	8.5522	68	4.2142	34	4.2142	Bacteria	Pseudomonadota	Betaproteobacteria	Burkholderiales	Comamonadaceae	Variovorax	Variovorax paradoxus	1246301	NA	NA	Chromosome
NODE_42742_length_737_cov_2.555718_2	563	736	1	ID=42742_2	partial=01	start_type=ATG	rbs_motif=GGAG/GAGG	rbs_spacer=5-10bp	gc_cont=0.655	NODE_42742_length_737_cov_2.555718	174	1601	9.2011	26	15.5367	13	15.5367	737	6303	8.5522	68	4.2142	34	4.2142	Bacteria	Pseudomonadota	Betaproteobacteria	Burkholderiales	Comamonadaceae	Variovorax	Variovorax paradoxus	1246301	NA	NA	Chromosome
NODE_42743_length_737_cov_2.508798_1	2	628	1	ID=42743_1	partial=10	start_type=Edge	rbs_motif=None	rbs_spacer=None	gc_cont=0.549	NODE_42743_length_737_cov_2.508798	627	3866	6.1659	29	4.8091	14	4.6433	737	4200	5.6988	29	1.7973	14	1.7353	NA	NA	NA	NA	NA	NA	NA	0	NA	NA	Chromosome
NODE_42744_length_737_cov_2.416422_1	1	594	-1	ID=42744_1	partial=10	start_type=TTG	rbs_motif=GGA/GAG/AGG	rbs_spacer=5-10bp	gc_cont=0.726	NODE_42744_length_737_cov_2.416422	594	3711	6.2475	33	5.7765	16	5.6014	737	4056	5.5034	34	2.1071	17	2.1071	Bacteria	Deinococcota	Deinococci	Deinococcales	Deinococcaceae	Deinococcus	Deinococcus metallilatus	1211322	NA	NA	Chromosome
NODE_42744_length_737_cov_2.416422_2	591	737	-1	ID=42744_2	partial=01	start_type=Edge	rbs_motif=None	rbs_spacer=None	gc_cont=0.701	NODE_42744_length_737_cov_2.416422	147	147	1	1	0.7073	0	0	737	4056	5.5034	34	2.1071	17	2.1071	Bacteria	Deinococcota	Deinococci	Deinococcales	Deinococcaceae	Deinococcus	Deinococcus metallilatus	1211322	NA	NA	Chromosome
NODE_42745_length_737_cov_2.403226_1	21	644	1	ID=42745_1	partial=00	start_type=ATG	rbs_motif=None	rbs_spacer=None	gc_cont=0.412	NODE_42745_length_737_cov_2.403226	624	5979	9.5817	48	7.9982	24	7.9982	737	6262	8.4966	46	2.8508	23	2.8508	NA	NA	NA	NA	NA	NA	NA	0	NA	NA	Chromosome
NODE_42745_length_737_cov_2.403226_2	660	737	1	ID=42745_2	partial=01	start_type=ATG	rbs_motif=AGGA	rbs_spacer=5-10bp	gc_cont=0.346	NODE_42745_length_737_cov_2.403226	78	0	0	0	0	0	0	737	6262	8.4966	46	2.8508	23	2.8508	NA	NA	NA	NA	NA	NA	NA	0	NA	NA	Chromosome
NODE_42746_length_737_cov_2.401760_1	1	735	1	ID=42746_1	partial=11	start_type=Edge	rbs_motif=None	rbs_spacer=None	gc_cont=0.561	NODE_42746_length_737_cov_2.401760	735	4311	5.8653	30	4.2439	15	4.2439	737	4314	5.8535	30	1.8592	15	1.8592	NA	NA	NA	NA	NA	NA	NA	0	NA	NA	Chromosome
NODE_42747_length_737_cov_2.368035_1	1	84	-1	ID=42747_1	partial=10	start_type=ATG	rbs_motif=None	rbs_spacer=None	gc_cont=0.464	NODE_42747_length_737_cov_2.368035	84	84	1	1	1.2378	0	0	737	4365	5.9227	42	2.6029	21	2.6029	NA	NA	NA	NA	NA	NA	NA	0	NA	NA	Chromosome
NODE_42748_length_737_cov_2.363636_1	1	492	1	ID=42748_1	partial=10	start_type=Edge	rbs_motif=None	rbs_spacer=None	gc_cont=0.726	NODE_42748_length_737_cov_2.363636	492	3331	6.7703	29	6.1287	14	5.9174	737	4261	5.7815	34	2.1071	17	2.1071	Bacteria	Actinomycetota	Actinomycetes	Micrococcales	Micrococcaceae	Kocuria	Kocuria rosea	1275	NA	NA	Chromosome
NODE_42748_length_737_cov_2.363636_2	489	737	1	ID=42748_2	partial=01	start_type=ATG	rbs_motif=None	rbs_spacer=None	gc_cont=0.775	NODE_42748_length_737_cov_2.363636	249	735	2.9518	5	2.0879	2	1.6703	737	4261	5.7815	34	2.1071	17	2.1071	Bacteria	Actinomycetota	Actinomycetes	Micrococcales	Micrococcaceae	Kocuria	Kocuria rosea	1275	drrA	RF0143	ICEs
NODE_42749_length_737_cov_2.340176_1	1	519	1	ID=42749_1	partial=10	start_type=Edge	rbs_motif=None	rbs_spacer=None	gc_cont=0.426	NODE_42749_length_737_cov_2.340176	519	1930	3.7187	17	3.4058	8	3.2054	737	2871	3.8955	21	1.3015	10	1.2395	Bacteria	Cyanobacteriota	Cyanophyceae	Chroococcales	Chroococcaceae	Gloeocapsa	Gloeocapsa sp. PCC 7428	1173026	msbA	RF0107	Chromosome
NODE_42750_length_737_cov_2.303519_1	552	737	-1	ID=42750_1	partial=01	start_type=Edge	rbs_motif=None	rbs_spacer=None	gc_cont=0.269	NODE_42750_length_737_cov_2.303519	186	296	1.5914	4	2.2361	2	2.2361	737	4154	5.6364	31	1.9212	15	1.8592	NA	NA	NA	NA	NA	NA	NA	0	NA	NA	Chromosome
NODE_42751_length_737_cov_2.302053_1	1	735	-1	ID=42751_1	partial=11	start_type=Edge	rbs_motif=None	rbs_spacer=None	gc_cont=0.574	NODE_42751_length_737_cov_2.302053	735	3398	4.6231	25	3.5366	12	3.3951	737	3400	4.6133	25	1.5494	12	1.4874	NA	NA	NA	NA	NA	NA	NA	0	NA	NA	Chromosome
NODE_42752_length_737_cov_2.296188_1	607	735	-1	ID=42752_1	partial=01	start_type=Edge	rbs_motif=None	rbs_spacer=None	gc_cont=0.287	NODE_42752_length_737_cov_2.296188	129	5412	41.9535	62	49.9731	31	49.9731	737	7507	10.1859	66	4.0903	33	4.0903	NA	NA	NA	NA	NA	NA	NA	0	NA	NA	Chromosome
NODE_42753_length_737_cov_2.250733_1	3	590	1	ID=42753_1	partial=10	start_type=Edge	rbs_motif=None	rbs_spacer=None	gc_cont=0.571	NODE_42753_length_737_cov_2.250733	588	1563	2.6582	11	1.9451	5	1.7683	737	2415	3.2768	16	0.9916	8	0.9916	NA	NA	NA	NA	NA	NA	NA	0	NA	NA	ICEs
NODE_42753_length_737_cov_2.250733_2	623	736	1	ID=42753_2	partial=01	start_type=ATG	rbs_motif=None	rbs_spacer=None	gc_cont=0.588	NODE_42753_length_737_cov_2.250733	114	537	4.7105	5	4.5604	2	3.6483	737	2415	3.2768	16	0.9916	8	0.9916	NA	NA	NA	NA	NA	NA	NA	0	NA	NA	Chromosome
NODE_42754_length_737_cov_2.244868_1	551	736	-1	ID=42754_1	partial=01	start_type=Edge	rbs_motif=None	rbs_spacer=None	gc_cont=0.457	NODE_42754_length_737_cov_2.244868	186	369	1.9839	3	1.677	1	1.118	737	2757	3.7408	19	1.1775	9	1.1155	NA	NA	NA	NA	NA	NA	NA	0	NA	NA	Chromosome
NODE_42755_length_737_cov_2.234604_1	2	736	-1	ID=42755_1	partial=11	start_type=Edge	rbs_motif=None	rbs_spacer=None	gc_cont=0.476	NODE_42755_length_737_cov_2.234604	735	2958	4.0245	21	2.9708	10	2.8293	737	2960	4.0163	21	1.3015	10	1.2395	NA	NA	NA	NA	NA	NA	NA	0	NA	NA	Chromosome
NODE_42756_length_737_cov_2.214076_1	284	736	1	ID=42756_1	partial=01	start_type=ATG	rbs_motif=None	rbs_spacer=None	gc_cont=0.468	NODE_42756_length_737_cov_2.214076	453	9519	21.0132	91	20.8871	45	20.6575	737	18922	25.6744	158	9.7919	79	9.7919	NA	NA	NA	NA	NA	NA	NA	0	NA	NA	Chromosome
NODE_42757_length_737_cov_2.175953_1	3	365	-1	ID=42757_1	partial=10	start_type=ATG	rbs_motif=GGA/GAG/AGG	rbs_spacer=5-10bp	gc_cont=0.416	NODE_42757_length_737_cov_2.175953	363	6914	19.0468	59	16.8997	29	16.6133	737	19753	26.8019	153	9.482	76	9.4201	NA	NA	NA	NA	NA	NA	NA	0	NA	NA	Chromosome
NODE_42757_length_737_cov_2.175953_2	651	737	-1	ID=42757_2	partial=01	start_type=Edge	rbs_motif=None	rbs_spacer=None	gc_cont=0.253	NODE_42757_length_737_cov_2.175953	87	1551	17.8276	22	26.2929	11	26.2929	737	19753	26.8019	153	9.482	76	9.4201	NA	NA	NA	NA	NA	NA	NA	0	NA	NA	Chromosome
NODE_42758_length_737_cov_2.145161_1	112	735	-1	ID=42758_1	partial=01	start_type=Edge	rbs_motif=None	rbs_spacer=None	gc_cont=0.476	NODE_42758_length_737_cov_2.145161	624	2464	3.9487	19	3.1659	9	2.9993	737	2887	3.9172	20	1.2395	10	1.2395	Bacteria	Pseudomonadota	Alphaproteobacteria	Rhodobacterales	Roseobacteraceae	Ruegeria	NA	2793010	NA	NA	Chromosome
NODE_42759_length_737_cov_2.143695_1	2	109	-1	ID=42759_1	partial=10	start_type=ATG	rbs_motif=GGA/GAG/AGG	rbs_spacer=5-10bp	gc_cont=0.593	NODE_42759_length_737_cov_2.143695	108	579	5.3611	7	6.7392	3	5.7765	737	2776	3.7666	20	1.2395	10	1.2395	NA	NA	NA	NA	NA	NA	NA	0	NA	NA	Chromosome
NODE_42760_length_737_cov_2.142229_1	1	114	1	ID=42760_1	partial=10	start_type=Edge	rbs_motif=None	rbs_spacer=None	gc_cont=0.491	NODE_42760_length_737_cov_2.142229	114	179	1.5702	2	1.8241	1	1.8241	737	2413	3.2741	16	0.9916	8	0.9916	NA	NA	NA	NA	NA	NA	NA	0	NA	NA	Chromosome
NODE_42760_length_737_cov_2.142229_2	472	657	-1	ID=42760_2	partial=00	start_type=ATG	rbs_motif=GGA/GAG/AGG	rbs_spacer=5-10bp	gc_cont=0.527	NODE_42760_length_737_cov_2.142229	186	542	2.914	6	3.3541	3	3.3541	737	2413	3.2741	16	0.9916	8	0.9916	NA	NA	NA	NA	NA	NA	NA	0	NA	NA	Chromosome
NODE_42761_length_737_cov_2.142229_1	376	735	1	ID=42761_1	partial=01	start_type=GTG	rbs_motif=AGGAG	rbs_spacer=5-10bp	gc_cont=0.472	NODE_42761_length_737_cov_2.142229	360	1961	5.4472	16	4.6212	8	4.6212	737	3177	4.3107	24	1.4874	12	1.4874	NA	NA	NA	NA	NA	NA	NA	0	NA	NA	Chromosome
NODE_42762_length_737_cov_2.140762_1	632	736	-1	ID=42762_1	partial=01	start_type=Edge	rbs_motif=None	rbs_spacer=None	gc_cont=0.590	NODE_42762_length_737_cov_2.140762	105	105	1	1	0.9903	0	0	737	2608	3.5387	19	1.1775	9	1.1155	NA	NA	NA	NA	NA	NA	NA	0	NA	NA	Chromosome
NODE_42763_length_737_cov_2.124633_1	589	735	-1	ID=42763_1	partial=01	start_type=Edge	rbs_motif=None	rbs_spacer=None	gc_cont=0.469	NODE_42763_length_737_cov_2.124633	147	4473	30.4286	46	32.5368	23	32.5368	737	37473	50.8453	305	18.9021	152	18.8401	NA	NA	NA	NA	NA	NA	NA	0	NA	NA	Chromosome
NODE_42764_length_737_cov_2.099707_1	2	736	-1	ID=42764_1	partial=11	start_type=Edge	rbs_motif=None	rbs_spacer=None	gc_cont=0.469	NODE_42764_length_737_cov_2.099707	735	2306	3.1374	16	2.2634	8	2.2634	737	2308	3.1316	16	0.9916	8	0.9916	NA	NA	NA	NA	NA	NA	NA	0	NA	NA	Chromosome
NODE_42766_length_737_cov_2.057185_1	187	735	-1	ID=42766_1	partial=01	start_type=Edge	rbs_motif=None	rbs_spacer=None	gc_cont=0.328	NODE_42766_length_737_cov_2.057185	549	30273	55.1421	277	52.4616	138	52.2723	737	30856	41.867	279	17.2908	139	17.2288	NA	NA	NA	NA	NA	NA	NA	0	NA	NA	Chromosome
NODE_42767_length_737_cov_2.039589_1	2	427	1	ID=42767_1	partial=10	start_type=Edge	rbs_motif=None	rbs_spacer=None	gc_cont=0.509	NODE_42767_length_737_cov_2.039589	426	1622	3.8075	12	2.9289	6	2.9289	737	2759	3.7436	19	1.1775	9	1.1155	NA	NA	NA	NA	NA	NA	NA	0	NA	NA	Chromosome
NODE_42767_length_737_cov_2.039589_2	614	736	1	ID=42767_2	partial=01	start_type=ATG	rbs_motif=None	rbs_spacer=None	gc_cont=0.512	NODE_42767_length_737_cov_2.039589	123	414	3.3659	5	4.2267	2	3.3813	737	2759	3.7436	19	1.1775	9	1.1155	NA	NA	NA	NA	NA	NA	NA	0	NA	NA	Chromosome
NODE_42769_length_737_cov_2.026393_1	2	691	1	ID=42769_1	partial=10	start_type=Edge	rbs_motif=None	rbs_spacer=None	gc_cont=0.471	NODE_42769_length_737_cov_2.026393	690	3016	4.371	22	3.3152	11	3.3152	737	3131	4.2483	22	1.3634	11	1.3634	Bacteria	Cyanobacteriota	Cyanophyceae	Chroococcidiopsidales	Chroococcidiopsidaceae	Chroococcidiopsis	Chroococcidiopsis sp. CCNUC1	2653189	NA	NA	Chromosome
NODE_42770_length_737_cov_1.957478_1	2	616	1	ID=42770_1	partial=10	start_type=Edge	rbs_motif=None	rbs_spacer=None	gc_cont=0.457	NODE_42770_length_737_cov_1.957478	615	2291	3.7252	17	2.8741	8	2.7051	737	2586	3.5088	19	1.1775	9	1.1155	NA	NA	NA	NA	NA	NA	NA	0	NA	NA	Chromosome
NODE_42771_length_737_cov_1.953079_1	528	737	-1	ID=42771_1	partial=01	start_type=Edge	rbs_motif=None	rbs_spacer=None	gc_cont=0.295	NODE_42771_length_737_cov_1.953079	210	3365	16.0238	31	15.3489	15	14.8538	737	4762	6.4613	34	2.1071	17	2.1071	NA	NA	NA	NA	NA	NA	NA	0	NA	NA	Chromosome
NODE_42772_length_737_cov_1.935484_1	1	735	-1	ID=42772_1	partial=11	start_type=Edge	rbs_motif=None	rbs_spacer=None	gc_cont=0.676	NODE_42772_length_737_cov_1.935484	735	2410	3.2789	16	2.2634	8	2.2634	737	2412	3.2727	16	0.9916	8	0.9916	NA	NA	NA	NA	NA	NA	NA	0	NA	NA	Chromosome
NODE_42773_length_737_cov_1.900293_1	1	291	1	ID=42773_1	partial=10	start_type=Edge	rbs_motif=None	rbs_spacer=None	gc_cont=0.416	NODE_42773_length_737_cov_1.900293	291	2303	7.9141	17	6.0742	8	5.7169	737	3413	4.6309	24	1.4874	12	1.4874	Bacteria	Cyanobacteriota	Cyanophyceae	Nostocales	Calotrichaceae	Calothrix	Calothrix brevissima	1973478	NA	NA	Chromosome
NODE_42773_length_737_cov_1.900293_2	374	736	1	ID=42773_2	partial=01	start_type=ATG	rbs_motif=None	rbs_spacer=None	gc_cont=0.460	NODE_42773_length_737_cov_1.900293	363	1098	3.0248	9	2.5779	4	2.2915	737	3413	4.6309	24	1.4874	12	1.4874	Bacteria	Cyanobacteriota	Cyanophyceae	Nostocales	Calotrichaceae	Calothrix	Calothrix brevissima	1973478	NA	NA	Chromosome
NODE_42774_length_737_cov_1.873900_1	629	736	-1	ID=42774_1	partial=01	start_type=Edge	rbs_motif=None	rbs_spacer=None	gc_cont=0.306	NODE_42774_length_737_cov_1.873900	108	402	3.7222	5	4.8137	2	3.851	737	9131	12.3894	76	4.71	38	4.71	NA	NA	NA	NA	NA	NA	NA	0	NA	NA	Chromosome
NODE_42775_length_737_cov_1.873900_1	2	655	1	ID=42775_1	partial=10	start_type=Edge	rbs_motif=None	rbs_spacer=None	gc_cont=0.570	NODE_42775_length_737_cov_1.873900	654	2624	4.0122	19	3.0207	9	2.8617	737	3083	4.1832	22	1.3634	11	1.3634	Eukaryota	Ascomycota	Dothideomycetes	Mycosphaerellales	Mycosphaerellaceae	Cercospora	Cercospora beticola	122368	NA	NA	Chromosome
NODE_42775_length_737_cov_1.873900_2	646	735	1	ID=42775_2	partial=01	start_type=GTG	rbs_motif=None	rbs_spacer=None	gc_cont=0.544	NODE_42775_length_737_cov_1.873900	90	0	0	0	0	0	0	737	3083	4.1832	22	1.3634	11	1.3634	Eukaryota	Ascomycota	Dothideomycetes	Mycosphaerellales	Mycosphaerellaceae	Cercospora	Cercospora beticola	122368	NA	NA	Chromosome
NODE_42777_length_737_cov_1.824047_1	316	459	-1	ID=42777_1	partial=00	start_type=ATG	rbs_motif=GGAG/GAGG	rbs_spacer=5-10bp	gc_cont=0.479	NODE_42777_length_737_cov_1.824047	144	473	3.2847	8	5.7765	4	5.7765	737	2522	3.422	20	1.2395	10	1.2395	NA	NA	NA	NA	NA	NA	NA	0	NA	NA	Chromosome
NODE_42777_length_737_cov_1.824047_2	565	735	-1	ID=42777_2	partial=01	start_type=Edge	rbs_motif=None	rbs_spacer=None	gc_cont=0.532	NODE_42777_length_737_cov_1.824047	171	726	4.2456	7	4.2563	3	3.6483	737	2522	3.422	20	1.2395	10	1.2395	NA	NA	NA	NA	NA	NA	NA	0	NA	NA	Chromosome
NODE_42779_length_737_cov_1.750733_1	2	481	1	ID=42779_1	partial=10	start_type=Edge	rbs_motif=None	rbs_spacer=None	gc_cont=0.523	NODE_42779_length_737_cov_1.750733	480	2352	4.9	18	3.8991	9	3.8991	737	3578	4.8548	28	1.7353	14	1.7353	NA	NA	NA	NA	NA	NA	NA	0	NA	NA	Chromosome
NODE_42780_length_737_cov_1.743402_1	2	418	1	ID=42780_1	partial=10	start_type=Edge	rbs_motif=None	rbs_spacer=None	gc_cont=0.336	NODE_42780_length_737_cov_1.743402	417	8495	20.3717	65	16.2073	32	15.958	737	12004	16.2877	91	5.6396	45	5.5777	NA	NA	NA	NA	NA	NA	NA	0	NA	NA	Chromosome
NODE_42780_length_737_cov_1.743402_2	572	736	1	ID=42780_2	partial=01	start_type=TTG	rbs_motif=TAA	rbs_spacer=7bp	gc_cont=0.406	NODE_42780_length_737_cov_1.743402	165	928	5.6242	8	5.0413	4	5.0413	737	12004	16.2877	91	5.6396	45	5.5777	NA	NA	NA	NA	NA	NA	NA	0	NA	NA	Chromosome
NODE_42781_length_737_cov_1.739003_1	96	737	1	ID=42781_1	partial=01	start_type=ATG	rbs_motif=None	rbs_spacer=None	gc_cont=0.405	NODE_42781_length_737_cov_1.739003	642	1974	3.0748	15	2.4294	7	2.2674	737	2162	2.9335	15	0.9296	7	0.8676	NA	NA	NA	NA	NA	NA	NA	0	NA	NA	Chromosome
NODE_42782_length_737_cov_1.728739_1	1	390	1	ID=42782_1	partial=10	start_type=Edge	rbs_motif=None	rbs_spacer=None	gc_cont=0.356	NODE_42782_length_737_cov_1.728739	390	2038	5.2256	17	4.5323	8	4.2657	737	4013	5.445	31	1.9212	15	1.8592	NA	NA	NA	NA	NA	NA	NA	0	NA	NA	Chromosome
NODE_42783_length_737_cov_1.714076_1	515	736	1	ID=42783_1	partial=01	start_type=GTG	rbs_motif=AGGAG	rbs_spacer=5-10bp	gc_cont=0.473	NODE_42783_length_737_cov_1.714076	222	718	3.2342	7	3.2785	3	2.8102	737	3142	4.2632	21	1.3015	10	1.2395	NA	NA	NA	NA	NA	NA	NA	0	NA	NA	Chromosome
NODE_42785_length_737_cov_1.690616_1	663	737	1	ID=42785_1	partial=01	start_type=ATG	rbs_motif=GGA/GAG/AGG	rbs_spacer=5-10bp	gc_cont=0.360	NODE_42785_length_737_cov_1.690616	75	344	4.5867	5	6.9318	2	5.5454	737	13403	18.1859	161	9.9778	80	9.9159	NA	NA	NA	NA	NA	NA	NA	0	NA	NA	Chromosome
NODE_42786_length_737_cov_1.687683_1	2	673	-1	ID=42786_1	partial=10	start_type=ATG	rbs_motif=None	rbs_spacer=None	gc_cont=0.423	NODE_42786_length_737_cov_1.687683	672	1673	2.4896	12	1.8567	6	1.8567	737	1811	2.4573	12	0.7437	6	0.7437	NA	NA	NA	NA	NA	NA	NA	0	NA	NA	Chromosome
NODE_42788_length_737_cov_1.674487_1	2	139	-1	ID=42788_1	partial=00	start_type=ATG	rbs_motif=TAA	rbs_spacer=8bp	gc_cont=0.290	NODE_42788_length_737_cov_1.674487	138	855	6.1957	12	9.0414	6	9.0414	737	24214	32.8548	240	14.8738	120	14.8738	NA	NA	NA	NA	NA	NA	NA	0	NA	NA	Chromosome
NODE_42789_length_737_cov_1.670088_1	1	228	-1	ID=42789_1	partial=10	start_type=ATG	rbs_motif=GGAG/GAGG	rbs_spacer=5-10bp	gc_cont=0.421	NODE_42789_length_737_cov_1.670088	228	323	1.4167	3	1.3681	1	0.9121	737	1914	2.597	15	0.9296	7	0.8676	NA	NA	NA	NA	NA	NA	NA	0	NA	NA	Chromosome
NODE_42789_length_737_cov_1.670088_2	362	736	-1	ID=42789_2	partial=01	start_type=Edge	rbs_motif=None	rbs_spacer=None	gc_cont=0.477	NODE_42789_length_737_cov_1.670088	375	1196	3.1893	10	2.7727	5	2.7727	737	1914	2.597	15	0.9296	7	0.8676	NA	NA	NA	NA	NA	NA	NA	0	vanS	RF0155	Chromosome
NODE_42790_length_737_cov_1.668622_1	1	735	-1	ID=42790_1	partial=11	start_type=Edge	rbs_motif=None	rbs_spacer=None	gc_cont=0.509	NODE_42790_length_737_cov_1.668622	735	1920	2.6122	14	1.9805	7	1.9805	737	1922	2.6079	14	0.8676	7	0.8676	NA	NA	NA	NA	NA	NA	NA	0	NA	NA	Chromosome
NODE_42791_length_737_cov_1.649560_1	3	218	-1	ID=42791_1	partial=10	start_type=ATG	rbs_motif=None	rbs_spacer=None	gc_cont=0.329	NODE_42791_length_737_cov_1.649560	216	2405	11.1343	29	13.9598	14	13.4784	737	20785	28.2022	162	10.0398	81	10.0398	NA	NA	NA	NA	NA	NA	NA	0	NA	NA	Chromosome
NODE_42792_length_737_cov_1.649560_1	241	735	-1	ID=42792_1	partial=01	start_type=Edge	rbs_motif=None	rbs_spacer=None	gc_cont=0.729	NODE_42792_length_737_cov_1.649560	495	1647	3.3273	12	2.5206	6	2.5206	737	2243	3.0434	17	1.0536	8	0.9916	NA	NA	NA	NA	NA	NA	NA	0	HTH_AraC	RF0079	Chromosome
NODE_42794_length_737_cov_1.605572_1	60	629	-1	ID=42794_1	partial=00	start_type=ATG	rbs_motif=None	rbs_spacer=None	gc_cont=0.519	NODE_42794_length_737_cov_1.605572	570	1472	2.5825	12	2.189	6	2.189	737	1811	2.4573	12	0.7437	6	0.7437	NA	NA	NA	NA	NA	NA	NA	0	NA	NA	Chromosome
NODE_42795_length_737_cov_1.564516_1	1	678	1	ID=42795_1	partial=10	start_type=Edge	rbs_motif=None	rbs_spacer=None	gc_cont=0.622	NODE_42795_length_737_cov_1.564516	678	4655	6.8658	38	5.8276	19	5.8276	737	4769	6.4708	38	2.355	19	2.355	Bacteria	Pseudomonadota	Alphaproteobacteria	Hyphomicrobiales	Methylobacteriaceae	Microvirga	Microvirga ossetica	1882682	NA	NA	Chromosome
NODE_42797_length_737_cov_1.545455_1	3	455	1	ID=42797_1	partial=10	start_type=Edge	rbs_motif=None	rbs_spacer=None	gc_cont=0.706	NODE_42797_length_737_cov_1.545455	453	2007	4.4305	16	3.6725	8	3.6725	737	3412	4.6296	25	1.5494	12	1.4874	Bacteria	Pseudomonadota	Betaproteobacteria	Burkholderiales	Comamonadaceae	Variovorax	NA	663243	NA	NA	Chromosome
NODE_42797_length_737_cov_1.545455_2	517	735	-1	ID=42797_2	partial=01	start_type=Edge	rbs_motif=None	rbs_spacer=None	gc_cont=0.740	NODE_42797_length_737_cov_1.545455	219	1278	5.8356	9	4.273	4	3.7982	737	3412	4.6296	25	1.5494	12	1.4874	Bacteria	Pseudomonadota	Betaproteobacteria	Burkholderiales	Comamonadaceae	Variovorax	NA	663243	NA	NA	Chromosome
NODE_42798_length_737_cov_1.516129_1	3	737	-1	ID=42798_1	partial=11	start_type=Edge	rbs_motif=None	rbs_spacer=None	gc_cont=0.746	NODE_42798_length_737_cov_1.516129	735	4719	6.4204	42	5.9415	21	5.9415	737	4763	6.4627	42	2.6029	21	2.6029	Bacteria	Pseudomonadota	Alphaproteobacteria	Rhodobacterales	Paracoccaceae	Paracoccus	Paracoccus sp. Arc7-R13	2500532	NA	NA	Plasmid
NODE_42800_length_737_cov_1.511730_1	659	736	-1	ID=42800_1	partial=01	start_type=Edge	rbs_motif=None	rbs_spacer=None	gc_cont=0.179	NODE_42800_length_737_cov_1.511730	78	78	1	1	1.333	0	0	737	4148	5.6282	38	2.355	19	2.355	NA	NA	NA	NA	NA	NA	NA	0	NA	NA	Chromosome
NODE_42802_length_737_cov_1.469208_1	54	737	-1	ID=42802_1	partial=01	start_type=Edge	rbs_motif=None	rbs_spacer=None	gc_cont=0.655	NODE_42802_length_737_cov_1.469208	684	2598	3.7982	22	3.3443	11	3.3443	737	2642	3.5848	22	1.3634	11	1.3634	Bacteria	Pseudomonadota	Alphaproteobacteria	NA	NA	NA	NA	28211	NA	NA	Chromosome
NODE_42803_length_737_cov_1.463343_1	1	249	1	ID=42803_1	partial=10	start_type=Edge	rbs_motif=None	rbs_spacer=None	gc_cont=0.574	NODE_42803_length_737_cov_1.463343	249	829	3.3293	8	3.3406	4	3.3406	737	13066	17.7286	227	14.0681	113	14.0062	Bacteria	Deinococcota	Deinococci	Deinococcales	Deinococcaceae	Deinococcus	Deinococcus geothermalis	319795	NA	NA	Chromosome
NODE_42803_length_737_cov_1.463343_2	643	735	-1	ID=42803_2	partial=01	start_type=Edge	rbs_motif=None	rbs_spacer=None	gc_cont=0.763	NODE_42803_length_737_cov_1.463343	93	260	2.7957	3	3.3541	1	2.2361	737	13066	17.7286	227	14.0681	113	14.0062	Bacteria	Deinococcota	Deinococci	Deinococcales	Deinococcaceae	Deinococcus	Deinococcus geothermalis	319795	NA	NA	Chromosome
NODE_42804_length_737_cov_1.461877_1	1	339	1	ID=42804_1	partial=10	start_type=Edge	rbs_motif=None	rbs_spacer=None	gc_cont=0.549	NODE_42804_length_737_cov_1.461877	339	598	1.764	5	1.5336	2	1.2269	737	1698	2.3039	12	0.7437	6	0.7437	NA	NA	NA	NA	NA	NA	NA	0	ACR_tran	RF0017	Chromosome
NODE_42804_length_737_cov_1.461877_2	345	737	1	ID=42804_2	partial=01	start_type=ATG	rbs_motif=None	rbs_spacer=None	gc_cont=0.545	NODE_42804_length_737_cov_1.461877	393	813	2.0687	7	1.852	3	1.5874	737	1698	2.3039	12	0.7437	6	0.7437	NA	NA	NA	NA	NA	NA	NA	0	RmlD_sub_bind	PF04321	Chromosome
NODE_42805_length_737_cov_1.460411_1	2	736	-1	ID=42805_1	partial=11	start_type=Edge	rbs_motif=None	rbs_spacer=None	gc_cont=0.410	NODE_42805_length_737_cov_1.460411	735	2188	2.9769	15	2.122	7	1.9805	737	2224	3.0176	16	0.9916	8	0.9916	NA	NA	NA	NA	NA	NA	NA	0	APH	RF0032	Chromosome
NODE_42808_length_737_cov_1.428152_1	3	104	1	ID=42808_1	partial=10	start_type=Edge	rbs_motif=None	rbs_spacer=None	gc_cont=0.569	NODE_42808_length_737_cov_1.428152	102	191	1.8725	3	3.0581	1	2.0388	737	2627	3.5645	19	1.1775	9	1.1155	NA	NA	NA	NA	NA	NA	NA	0	NA	NA	Chromosome
NODE_42808_length_737_cov_1.428152_2	419	736	-1	ID=42808_2	partial=01	start_type=Edge	rbs_motif=None	rbs_spacer=None	gc_cont=0.516	NODE_42808_length_737_cov_1.428152	318	1067	3.3553	11	3.5967	5	3.2697	737	2627	3.5645	19	1.1775	9	1.1155	NA	NA	NA	NA	NA	NA	NA	0	NA	NA	Chromosome
NODE_42809_length_737_cov_1.407625_1	246	662	1	ID=42809_1	partial=00	start_type=ATG	rbs_motif=AATAA	rbs_spacer=6bp	gc_cont=0.357	NODE_42809_length_737_cov_1.407625	417	2257	5.4125	20	4.9869	10	4.9869	737	3878	5.2619	28	1.7353	14	1.7353	NA	NA	NA	NA	NA	NA	NA	0	baeR	RF0035	Chromosome
NODE_42810_length_737_cov_1.406158_1	3	737	1	ID=42810_1	partial=11	start_type=Edge	rbs_motif=None	rbs_spacer=None	gc_cont=0.539	NODE_42810_length_737_cov_1.406158	735	1507	2.0503	10	1.4146	5	1.4146	737	1509	2.0475	10	0.6197	5	0.6197	NA	NA	NA	NA	NA	NA	NA	0	NA	NA	Chromosome
NODE_42812_length_737_cov_1.378299_1	2	736	1	ID=42812_1	partial=11	start_type=Edge	rbs_motif=None	rbs_spacer=None	gc_cont=0.429	NODE_42812_length_737_cov_1.378299	735	6999	9.5224	51	7.2147	25	7.0732	737	7005	9.5047	51	3.1607	25	3.0987	NA	NA	NA	NA	NA	NA	NA	0	NA	NA	Chromosome
NODE_42813_length_737_cov_1.370968_1	404	736	-1	ID=42813_1	partial=01	start_type=Edge	rbs_motif=None	rbs_spacer=None	gc_cont=0.514	NODE_42813_length_737_cov_1.370968	333	1441	4.3273	13	4.0591	6	3.7469	737	3868	5.2483	27	1.6733	13	1.6113	NA	NA	NA	NA	NA	NA	NA	0	NA	NA	Chromosome
NODE_42814_length_737_cov_1.340176_1	3	737	1	ID=42814_1	partial=11	start_type=Edge	rbs_motif=None	rbs_spacer=None	gc_cont=0.548	NODE_42814_length_737_cov_1.340176	735	1594	2.1687	12	1.6976	6	1.6976	737	1596	2.1655	12	0.7437	6	0.7437	NA	NA	NA	NA	NA	NA	NA	0	NA	NA	Chromosome
NODE_42815_length_737_cov_1.335777_1	3	344	1	ID=42815_1	partial=10	start_type=Edge	rbs_motif=None	rbs_spacer=None	gc_cont=0.585	NODE_42815_length_737_cov_1.335777	342	423	1.2368	4	1.2161	2	1.2161	737	1506	2.0434	10	0.6197	5	0.6197	NA	NA	NA	NA	NA	NA	NA	0	NA	NA	Chromosome
NODE_42816_length_737_cov_1.321114_1	599	736	1	ID=42816_1	partial=01	start_type=ATG	rbs_motif=TAA	rbs_spacer=3bp	gc_cont=0.304	NODE_42816_length_737_cov_1.321114	138	502	3.6377	6	4.5207	3	4.5207	737	5222	7.0855	41	2.5409	20	2.479	NA	NA	NA	NA	NA	NA	NA	0	NA	NA	Chromosome
NODE_42817_length_737_cov_1.316716_1	2	736	-1	ID=42817_1	partial=11	start_type=Edge	rbs_motif=None	rbs_spacer=None	gc_cont=0.694	NODE_42817_length_737_cov_1.316716	735	40369	54.9238	353	49.9369	176	49.7955	737	39886	54.1194	347	21.505	173	21.4431	Bacteria	Actinomycetota	Actinomycetes	Kitasatosporales	Streptomycetaceae	Streptomyces	Streptomyces sp. INR7	2607753	NA	NA	Chromosome
NODE_42818_length_737_cov_1.313783_1	3	737	1	ID=42818_1	partial=11	start_type=Edge	rbs_motif=None	rbs_spacer=None	gc_cont=0.644	NODE_42818_length_737_cov_1.313783	735	5449	7.4136	46	6.5074	23	6.5074	737	5451	7.3962	46	2.8508	23	2.8508	Bacteria	Pseudomonadota	Betaproteobacteria	Burkholderiales	Comamonadaceae	Comamonas	Comamonas aquatica	225991	NA	NA	Chromosome
NODE_42819_length_737_cov_1.297654_1	3	641	-1	ID=42819_1	partial=10	start_type=ATG	rbs_motif=None	rbs_spacer=None	gc_cont=0.443	NODE_42819_length_737_cov_1.297654	639	2033	3.1815	15	2.4408	7	2.278	737	2302	3.1235	16	0.9916	8	0.9916	NA	NA	NA	NA	NA	NA	NA	0	NA	NA	Chromosome
NODE_42820_length_737_cov_1.280059_1	1	204	1	ID=42820_1	partial=10	start_type=Edge	rbs_motif=None	rbs_spacer=None	gc_cont=0.407	NODE_42820_length_737_cov_1.280059	204	378	1.8529	5	2.5484	2	2.0388	737	1662	2.2551	12	0.7437	6	0.7437	NA	NA	NA	NA	NA	NA	NA	0	NA	NA	Chromosome
NODE_42820_length_737_cov_1.280059_2	141	425	-1	ID=42820_2	partial=00	start_type=ATG	rbs_motif=GGAG/GAGG	rbs_spacer=5-10bp	gc_cont=0.453	NODE_42820_length_737_cov_1.280059	285	487	1.7088	4	1.4593	2	1.4593	737	1662	2.2551	12	0.7437	6	0.7437	NA	NA	NA	NA	NA	NA	NA	0	NA	NA	Chromosome
NODE_42820_length_737_cov_1.280059_3	498	737	-1	ID=42820_3	partial=01	start_type=Edge	rbs_motif=None	rbs_spacer=None	gc_cont=0.433	NODE_42820_length_737_cov_1.280059	240	534	2.225	4	1.7329	2	1.7329	737	1662	2.2551	12	0.7437	6	0.7437	NA	NA	NA	NA	NA	NA	NA	0	NA	NA	Chromosome
NODE_42821_length_737_cov_1.275660_1	564	737	1	ID=42821_1	partial=01	start_type=ATG	rbs_motif=TAAA	rbs_spacer=6bp	gc_cont=0.374	NODE_42821_length_737_cov_1.275660	174	3355	19.2816	32	19.1221	16	19.1221	737	6542	8.8765	55	3.4086	27	3.3466	NA	NA	NA	NA	NA	NA	NA	0	NA	NA	Chromosome
NODE_42822_length_737_cov_1.274194_1	566	736	1	ID=42822_1	partial=01	start_type=ATG	rbs_motif=TAA	rbs_spacer=14bp	gc_cont=0.263	NODE_42822_length_737_cov_1.274194	171	824	4.8187	7	4.2563	3	3.6483	737	6884	9.3406	63	3.9044	31	3.8424	NA	NA	NA	NA	NA	NA	NA	0	NA	NA	Chromosome
NODE_42823_length_737_cov_1.269795_1	1	657	-1	ID=42823_1	partial=10	start_type=GTG	rbs_motif=None	rbs_spacer=None	gc_cont=0.387	NODE_42823_length_737_cov_1.269795	657	6130	9.3303	47	7.4382	23	7.2799	737	6065	8.2293	44	2.7269	22	2.7269	NA	NA	NA	NA	NA	NA	NA	0	NA	NA	Chromosome
NODE_42824_length_737_cov_1.262463_1	657	737	1	ID=42824_1	partial=01	start_type=ATG	rbs_motif=TAA	rbs_spacer=13bp	gc_cont=0.309	NODE_42824_length_737_cov_1.262463	81	255	3.1481	5	6.4183	2	5.1346	737	2132	2.8928	18	1.1155	9	1.1155	NA	NA	NA	NA	NA	NA	NA	0	NA	NA	Chromosome
NODE_42825_length_737_cov_1.237537_1	510	599	-1	ID=42825_1	partial=00	start_type=ATG	rbs_motif=TAA	rbs_spacer=3bp	gc_cont=0.289	NODE_42825_length_737_cov_1.237537	90	214	2.3778	3	3.4659	1	2.3106	737	40251	54.6147	367	22.7445	183	22.6825	NA	NA	NA	NA	NA	NA	NA	131567	NA	NA	Chromosome
NODE_42826_length_737_cov_1.233138_1	41	736	1	ID=42826_1	partial=01	start_type=ATG	rbs_motif=AGGAG	rbs_spacer=3-4bp	gc_cont=0.550	NODE_42826_length_737_cov_1.233138	696	1456	2.092	10	1.4939	5	1.4939	737	1508	2.0461	10	0.6197	5	0.6197	NA	NA	NA	NA	NA	NA	NA	0	NA	NA	Chromosome
NODE_42827_length_737_cov_1.227273_1	1	66	1	ID=42827_1	partial=10	start_type=Edge	rbs_motif=None	rbs_spacer=None	gc_cont=0.242	NODE_42827_length_737_cov_1.227273	66	66	1	1	1.5754	0	0	737	2318	3.1452	16	0.9916	8	0.9916	NA	NA	NA	NA	NA	NA	NA	0	NA	NA	Chromosome
NODE_42828_length_737_cov_1.187683_1	3	197	1	ID=42828_1	partial=10	start_type=Edge	rbs_motif=None	rbs_spacer=None	gc_cont=0.672	NODE_42828_length_737_cov_1.187683	195	1516	7.7744	17	9.0646	8	8.5314	737	5019	6.81	48	2.9748	24	2.9748	Bacteria	Actinomycetota	Actinomycetes	Streptosporangiales	Streptosporangiaceae	Streptosporangium	Streptosporangium sp. 'caverna'	2202249	NA	NA	Chromosome
NODE_42828_length_737_cov_1.187683_2	215	736	1	ID=42828_2	partial=01	start_type=GTG	rbs_motif=AGGAG	rbs_spacer=5-10bp	gc_cont=0.670	NODE_42828_length_737_cov_1.187683	522	3156	6.046	28	5.5773	14	5.5773	737	5019	6.81	48	2.9748	24	2.9748	Bacteria	Actinomycetota	Actinomycetes	Streptosporangiales	Streptosporangiaceae	Streptosporangium	Streptosporangium sp. 'caverna'	2202249	NA	NA	Chromosome
NODE_42829_length_737_cov_1.142229_1	1	258	1	ID=42829_1	partial=10	start_type=Edge	rbs_motif=None	rbs_spacer=None	gc_cont=0.558	NODE_42829_length_737_cov_1.142229	258	395	1.531	3	1.209	1	0.806	737	1207	1.6377	8	0.4958	4	0.4958	NA	NA	NA	NA	NA	NA	NA	0	NA	NA	Chromosome
NODE_42830_length_737_cov_1.131965_1	3	737	1	ID=42830_1	partial=11	start_type=Edge	rbs_motif=None	rbs_spacer=None	gc_cont=0.642	NODE_42830_length_737_cov_1.131965	735	2539	3.4544	18	2.5464	9	2.5464	737	2541	3.4478	18	1.1155	9	1.1155	Bacteria	Actinomycetota	Rubrobacteria	Rubrobacterales	Rubrobacteraceae	Rubrobacter	NA	42255	NA	NA	Chromosome
NODE_42832_length_737_cov_1.092375_1	3	104	1	ID=42832_1	partial=10	start_type=Edge	rbs_motif=None	rbs_spacer=None	gc_cont=0.275	NODE_42832_length_737_cov_1.092375	102	102	1	1	1.0194	0	0	737	5606	7.6065	62	3.8424	31	3.8424	NA	NA	NA	NA	NA	NA	NA	0	NA	NA	Chromosome
NODE_42833_length_737_cov_1.071848_1	620	736	1	ID=42833_1	partial=01	start_type=ATG	rbs_motif=None	rbs_spacer=None	gc_cont=0.359	NODE_42833_length_737_cov_1.071848	117	117	1	1	0.8887	0	0	737	1395	1.8928	11	0.6817	5	0.6197	NA	NA	NA	NA	NA	NA	NA	0	NA	NA	Chromosome
NODE_42834_length_737_cov_1.049853_1	1	735	-1	ID=42834_1	partial=11	start_type=Edge	rbs_motif=None	rbs_spacer=None	gc_cont=0.397	NODE_42834_length_737_cov_1.049853	735	3873	5.2694	30	4.2439	15	4.2439	737	3885	5.2714	30	1.8592	15	1.8592	NA	NA	NA	NA	NA	NA	NA	0	NA	NA	Chromosome
NODE_42837_length_737_cov_0.969208_1	1	408	-1	ID=42837_1	partial=10	start_type=ATG	rbs_motif=None	rbs_spacer=None	gc_cont=0.652	NODE_42837_length_737_cov_0.969208	408	755	1.8505	6	1.5291	3	1.5291	737	4271	5.7951	48	2.9748	24	2.9748	Bacteria	Actinomycetota	Actinomycetes	NA	NA	NA	NA	1760	NA	NA	Chromosome
NODE_42837_length_737_cov_0.969208_2	497	736	1	ID=42837_2	partial=01	start_type=GTG	rbs_motif=None	rbs_spacer=None	gc_cont=0.700	NODE_42837_length_737_cov_0.969208	240	3152	13.1333	41	17.7626	20	17.3294	737	4271	5.7951	48	2.9748	24	2.9748	Bacteria	Actinomycetota	Actinomycetes	NA	NA	NA	NA	1760	NA	NA	Chromosome
NODE_42838_length_737_cov_0.967742_1	137	688	1	ID=42838_1	partial=00	start_type=ATG	rbs_motif=None	rbs_spacer=None	gc_cont=0.540	NODE_42838_length_737_cov_0.967742	552	1366	2.4746	10	1.8836	5	1.8836	737	1626	2.2062	11	0.6817	5	0.6197	NA	NA	NA	NA	NA	NA	NA	0	NA	NA	Chromosome
NODE_42839_length_737_cov_0.925220_1	627	737	-1	ID=42839_1	partial=01	start_type=Edge	rbs_motif=None	rbs_spacer=None	gc_cont=0.495	NODE_42839_length_737_cov_0.925220	111	723	6.5135	7	6.5571	3	5.6203	737	15019	20.3786	143	8.8623	71	8.8003	NA	NA	NA	NA	NA	NA	NA	0	NA	NA	Chromosome
NODE_42840_length_737_cov_0.923754_1	2	151	1	ID=42840_1	partial=10	start_type=Edge	rbs_motif=None	rbs_spacer=None	gc_cont=0.507	NODE_42840_length_737_cov_0.923754	150	315	2.1	3	2.0795	1	1.3864	737	1363	1.8494	11	0.6817	5	0.6197	NA	NA	NA	NA	NA	NA	NA	0	NA	NA	Chromosome
NODE_42840_length_737_cov_0.923754_2	279	611	-1	ID=42840_2	partial=00	start_type=ATG	rbs_motif=AAA	rbs_spacer=11bp	gc_cont=0.450	NODE_42840_length_737_cov_0.923754	333	470	1.4114	5	1.5612	2	1.249	737	1363	1.8494	11	0.6817	5	0.6197	NA	NA	NA	NA	NA	NA	NA	0	NA	NA	Chromosome
NODE_42841_length_737_cov_0.897361_1	595	735	-1	ID=42841_1	partial=01	start_type=Edge	rbs_motif=None	rbs_spacer=None	gc_cont=0.277	NODE_42841_length_737_cov_0.897361	141	418	2.9645	4	2.9497	2	2.9497	737	20387	27.6621	182	11.2793	91	11.2793	NA	NA	NA	NA	NA	NA	NA	0	NA	NA	Chromosome
NODE_42842_length_737_cov_0.863636_1	3	254	-1	ID=42842_1	partial=10	start_type=GTG	rbs_motif=GGAG/GAGG	rbs_spacer=5-10bp	gc_cont=0.702	NODE_42842_length_737_cov_0.863636	252	312	1.2381	3	1.2378	1	0.8252	737	1770	2.4016	19	1.1775	9	1.1155	Bacteria	Actinomycetota	Actinomycetes	Kitasatosporales	Streptomycetaceae	Streptomyces	Streptomyces peucetius	1950	NA	NA	Chromosome
NODE_42842_length_737_cov_0.863636_2	486	737	1	ID=42842_2	partial=01	start_type=GTG	rbs_motif=GGA/GAG/AGG	rbs_spacer=5-10bp	gc_cont=0.726	NODE_42842_length_737_cov_0.863636	252	317	1.2579	3	1.2378	1	0.8252	737	1770	2.4016	19	1.1775	9	1.1155	Bacteria	Actinomycetota	Actinomycetes	Kitasatosporales	Streptomycetaceae	Streptomyces	Streptomyces peucetius	1950	NA	NA	Chromosome
NODE_42843_length_737_cov_0.832845_1	1	735	1	ID=42843_1	partial=11	start_type=Edge	rbs_motif=None	rbs_spacer=None	gc_cont=0.687	NODE_42843_length_737_cov_0.832845	735	3216	4.3755	27	3.8195	13	3.6781	737	3222	4.3718	27	1.6733	13	1.6113	Bacteria	Actinomycetota	Actinomycetes	Propionibacteriales	Nocardioidaceae	Nocardioides	NA	2615069	NA	NA	Chromosome
NODE_42845_length_737_cov_0.800587_1	3	185	1	ID=42845_1	partial=10	start_type=Edge	rbs_motif=None	rbs_spacer=None	gc_cont=0.437	NODE_42845_length_737_cov_0.800587	183	693	3.7869	8	4.5454	4	4.5454	737	3079	4.1777	27	1.6733	13	1.6113	NA	NA	NA	NA	NA	NA	NA	0	NA	NA	Chromosome
NODE_42847_length_736_cov_19.782673_1	552	734	-1	ID=42847_1	partial=01	start_type=Edge	rbs_motif=None	rbs_spacer=None	gc_cont=0.355	NODE_42847_length_736_cov_19.782673	183	12801	69.9508	128	72.7266	64	72.7266	736	48099	65.3519	355	22.0307	177	21.9687	Bacteria	Pseudomonadota	NA	NA	NA	NA	NA	1224	NA	NA	Chromosome
NODE_42848_length_736_cov_16.318649_1	637	735	-1	ID=42848_1	partial=01	start_type=Edge	rbs_motif=None	rbs_spacer=None	gc_cont=0.505	NODE_42848_length_736_cov_16.318649	99	8409	84.9394	101	106.077	50	105.027	736	33930	46.1005	255	15.8249	127	15.7628	Bacteria	Pseudomonadota	Alphaproteobacteria	Hyphomicrobiales	Methylobacteriaceae	Microvirga	Microvirga terrae	2740529	NA	NA	Plasmid
NODE_42849_length_736_cov_14.439060_1	2	82	1	ID=42849_1	partial=10	start_type=Edge	rbs_motif=None	rbs_spacer=None	gc_cont=0.296	NODE_42849_length_736_cov_14.439060	81	2292	28.2963	31	39.7934	15	38.5098	736	49891	67.7867	372	23.0857	186	23.0857	NA	NA	NA	NA	NA	NA	NA	0	NA	NA	Chromosome
NODE_42852_length_736_cov_11.701909_1	40	285	-1	ID=42852_1	partial=00	start_type=ATG	rbs_motif=GGAGG	rbs_spacer=3-4bp	gc_cont=0.337	NODE_42852_length_736_cov_11.701909	246	13994	56.8862	128	54.1015	64	54.1015	736	48537	65.947	374	23.2098	187	23.2098	NA	NA	NA	NA	NA	NA	NA	0	NA	NA	Chromosome
NODE_42853_length_736_cov_11.129222_1	652	735	-1	ID=42853_1	partial=01	start_type=Edge	rbs_motif=None	rbs_spacer=None	gc_cont=0.298	NODE_42853_length_736_cov_11.129222	84	2569	30.5833	40	49.5125	20	49.5125	736	39421	53.5611	302	18.7416	151	18.7416	NA	NA	NA	NA	NA	NA	NA	0	NA	NA	Chromosome
NODE_42854_length_736_cov_10.960352_1	1	321	-1	ID=42854_1	partial=10	start_type=TTG	rbs_motif=None	rbs_spacer=None	gc_cont=0.561	NODE_42854_length_736_cov_10.960352	321	1004	3.1277	9	2.9152	4	2.5913	736	20594	27.981	196	12.1634	98	12.1634	NA	NA	NA	NA	NA	NA	NA	0	NA	NA	Chromosome
NODE_42855_length_736_cov_10.378855_1	505	735	1	ID=42855_1	partial=01	start_type=ATG	rbs_motif=GGA/GAG/AGG	rbs_spacer=3-4bp	gc_cont=0.433	NODE_42855_length_736_cov_10.378855	231	2626	11.368	25	11.2528	12	10.8027	736	65966	89.6277	566	35.125	283	35.125	NA	NA	NA	NA	NA	NA	NA	0	NA	NA	Chromosome
NODE_42856_length_736_cov_10.350954_1	126	395	-1	ID=42856_1	partial=00	start_type=ATG	rbs_motif=AAAAA	rbs_spacer=11bp	gc_cont=0.485	NODE_42856_length_736_cov_10.350954	270	21817	80.8037	197	75.8642	98	75.4791	736	81856	111.217	647	40.1518	323	40.0897	NA	NA	NA	NA	NA	NA	NA	0	NA	NA	Chromosome
NODE_42857_length_736_cov_8.848752_1	2	106	-1	ID=42857_1	partial=10	start_type=ATG	rbs_motif=TAAAA	rbs_spacer=4bp	gc_cont=0.210	NODE_42857_length_736_cov_8.848752	105	26929	256.467	369	365.402	184	364.412	736	344493	468.061	2804	174.012	1402	174.012	NA	NA	NA	NA	NA	NA	NA	0	NA	NA	Chromosome
NODE_42858_length_736_cov_8.280470_1	3	299	1	ID=42858_1	partial=10	start_type=Edge	rbs_motif=None	rbs_spacer=None	gc_cont=0.367	NODE_42858_length_736_cov_8.280470	297	25036	84.2963	235	82.2708	117	81.9207	736	17014	23.1168	130	8.0676	65	8.0676	NA	NA	NA	NA	NA	NA	NA	0	NA	NA	Chromosome
NODE_42859_length_736_cov_8.201175_1	151	363	-1	ID=42859_1	partial=00	start_type=ATG	rbs_motif=4Base/6BMM	rbs_spacer=13-15bp	gc_cont=0.371	NODE_42859_length_736_cov_8.201175	213	13444	63.1174	132	64.436	66	64.436	736	57005	77.4524	463	28.733	231	28.671	NA	NA	NA	NA	NA	NA	NA	0	NA	NA	Chromosome
NODE_42860_length_736_cov_6.676946_1	3	734	1	ID=42860_1	partial=11	start_type=Edge	rbs_motif=None	rbs_spacer=None	gc_cont=0.361	NODE_42860_length_736_cov_6.676946	732	25791	35.2336	188	26.7043	94	26.7043	736	24441	33.2079	178	11.0464	89	11.0464	NA	NA	NA	NA	NA	NA	NA	0	NA	NA	Chromosome
NODE_42862_length_736_cov_5.528634_1	3	104	-1	ID=42862_1	partial=10	start_type=ATG	rbs_motif=TAA	rbs_spacer=6bp	gc_cont=0.245	NODE_42862_length_736_cov_5.528634	102	3904	38.2745	45	45.8719	22	44.8525	736	41912	56.9457	324	20.1069	162	20.1069	NA	NA	NA	NA	NA	NA	NA	0	NA	NA	Chromosome
NODE_42862_length_736_cov_5.528634_2	647	736	-1	ID=42862_2	partial=01	start_type=Edge	rbs_motif=None	rbs_spacer=None	gc_cont=0.267	NODE_42862_length_736_cov_5.528634	90	4073	45.2556	64	73.9387	32	73.9387	736	41912	56.9457	324	20.1069	162	20.1069	NA	NA	NA	NA	NA	NA	NA	0	NA	NA	Chromosome
NODE_42863_length_736_cov_5.323054_1	1	561	1	ID=42863_1	partial=10	start_type=Edge	rbs_motif=None	rbs_spacer=None	gc_cont=0.364	NODE_42863_length_736_cov_5.323054	561	13498	24.0606	102	18.9048	51	18.9048	736	15309	20.8003	113	7.0126	56	6.9505	NA	NA	NA	NA	NA	NA	NA	0	NA	NA	Chromosome
NODE_42864_length_736_cov_5.234949_1	1	735	1	ID=42864_1	partial=11	start_type=Edge	rbs_motif=None	rbs_spacer=None	gc_cont=0.434	NODE_42864_length_736_cov_5.234949	735	60342	82.098	466	65.9224	233	65.9224	736	60520	82.2283	467	28.9813	233	28.9192	NA	NA	NA	NA	NA	NA	NA	0	NA	NA	Chromosome
NODE_42865_length_736_cov_5.138032_1	3	95	-1	ID=42865_1	partial=10	start_type=ATG	rbs_motif=TAA	rbs_spacer=10bp	gc_cont=0.387	NODE_42865_length_736_cov_5.138032	93	2716	29.2043	37	41.3669	18	40.2489	736	48529	65.9361	369	22.8995	184	22.8375	NA	NA	NA	NA	NA	NA	NA	0	NA	NA	Chromosome
NODE_42868_length_736_cov_4.471366_1	2	115	-1	ID=42868_1	partial=10	start_type=ATG	rbs_motif=TAA	rbs_spacer=7bp	gc_cont=0.228	NODE_42868_length_736_cov_4.471366	114	346	3.0351	4	3.6483	2	3.6483	736	16215	22.0313	117	7.2608	58	7.1988	NA	NA	NA	NA	NA	NA	NA	0	NA	NA	Chromosome
NODE_42870_length_736_cov_4.331865_1	110	283	1	ID=42870_1	partial=00	start_type=ATG	rbs_motif=AGGA	rbs_spacer=5-10bp	gc_cont=0.345	NODE_42870_length_736_cov_4.331865	174	15473	88.9253	159	95.0128	79	94.4153	736	63315	86.0258	466	28.9192	233	28.9192	NA	NA	NA	NA	NA	NA	NA	0	NA	NA	Chromosome
NODE_42872_length_736_cov_4.095448_1	3	122	-1	ID=42872_1	partial=10	start_type=ATG	rbs_motif=GGAG/GAGG	rbs_spacer=5-10bp	gc_cont=0.667	NODE_42872_length_736_cov_4.095448	120	632	5.2667	8	6.9318	4	6.9318	736	27548	37.4293	247	15.3284	123	15.2664	Bacteria	Actinomycetota	Actinomycetes	Micrococcales	Micrococcaceae	Kocuria	Kocuria rosea	1275	NA	NA	Chromosome
NODE_42872_length_736_cov_4.095448_2	122	736	-1	ID=42872_2	partial=01	start_type=Edge	rbs_motif=None	rbs_spacer=None	gc_cont=0.714	NODE_42872_length_736_cov_4.095448	615	26151	42.522	235	39.7308	117	39.5617	736	27548	37.4293	247	15.3284	123	15.2664	Bacteria	Actinomycetota	Actinomycetes	Micrococcales	Micrococcaceae	Kocuria	Kocuria rosea	1275	NA	NA	Chromosome
NODE_42873_length_736_cov_3.950073_1	670	735	1	ID=42873_1	partial=01	start_type=ATG	rbs_motif=GGA/GAG/AGG	rbs_spacer=5-10bp	gc_cont=0.379	NODE_42873_length_736_cov_3.950073	66	1668	25.2727	28	44.1112	14	44.1112	736	61613	83.7133	492	30.5327	246	30.5327	NA	NA	NA	NA	NA	NA	NA	0	NA	NA	Chromosome
NODE_42874_length_736_cov_3.873715_1	3	161	-1	ID=42874_1	partial=10	start_type=ATG	rbs_motif=None	rbs_spacer=None	gc_cont=0.421	NODE_42874_length_736_cov_3.873715	159	653	4.1069	7	4.5776	3	3.9236	736	4575	6.216	31	1.9238	15	1.8618	Bacteria	Cyanobacteriota	Cyanophyceae	Nostocales	Nostocaceae	Anabaena	Anabaena cylindrica	272123	NA	NA	Chromosome
NODE_42874_length_736_cov_3.873715_2	249	734	-1	ID=42874_2	partial=01	start_type=Edge	rbs_motif=None	rbs_spacer=None	gc_cont=0.434	NODE_42874_length_736_cov_3.873715	486	4221	8.6852	34	7.2741	17	7.2741	736	4575	6.216	31	1.9238	15	1.8618	Bacteria	Cyanobacteriota	Cyanophyceae	Nostocales	Nostocaceae	Anabaena	Anabaena cylindrica	272123	NA	NA	Chromosome
NODE_42876_length_736_cov_3.684288_1	2	580	-1	ID=42876_1	partial=10	start_type=GTG	rbs_motif=GGA/GAG/AGG	rbs_spacer=5-10bp	gc_cont=0.708	NODE_42876_length_736_cov_3.684288	579	7363	12.7168	56	10.0564	28	10.0564	736	8402	11.4158	60	3.7235	30	3.7235	Bacteria	Actinomycetota	Actinomycetes	Propionibacteriales	Nocardioidaceae	Nocardioides	Nocardioides mesophilus	433659	NA	NA	Chromosome
NODE_42877_length_736_cov_3.530103_1	356	736	-1	ID=42877_1	partial=01	start_type=Edge	rbs_motif=None	rbs_spacer=None	gc_cont=0.488	NODE_42877_length_736_cov_3.530103	381	1660	4.357	13	3.5477	6	3.2748	736	16839	22.8791	185	11.4808	92	11.4187	NA	NA	NA	NA	NA	NA	NA	0	NA	NA	Chromosome
NODE_42878_length_736_cov_3.515419_1	590	736	1	ID=42878_1	partial=01	start_type=ATG	rbs_motif=TAA	rbs_spacer=9bp	gc_cont=0.265	NODE_42878_length_736_cov_3.515419	147	6558	44.6122	79	55.8784	39	55.1711	736	117379	159.482	990	61.4378	495	61.4378	NA	NA	NA	NA	NA	NA	NA	0	NA	NA	Chromosome
NODE_42879_length_736_cov_3.461087_1	3	104	1	ID=42879_1	partial=10	start_type=Edge	rbs_motif=None	rbs_spacer=None	gc_cont=0.363	NODE_42879_length_736_cov_3.461087	102	20601	201.971	427	435.273	213	434.254	736	8025	10.9035	89	5.5232	44	5.4611	NA	NA	NA	NA	NA	NA	NA	0	NA	NA	Chromosome
NODE_42881_length_736_cov_3.104258_1	2	541	-1	ID=42881_1	partial=10	start_type=ATG	rbs_motif=GGAG/GAGG	rbs_spacer=5-10bp	gc_cont=0.424	NODE_42881_length_736_cov_3.104258	540	3367	6.2352	26	5.0063	13	5.0063	736	6087	8.2704	46	2.8547	23	2.8547	Bacteria	Cyanobacteriota	Cyanophyceae	Nostocales	Nostocaceae	Cylindrospermum	Cylindrospermum stagnale	56107	NA	NA	Chromosome
NODE_42882_length_736_cov_3.060206_1	1	246	1	ID=42882_1	partial=10	start_type=Edge	rbs_motif=None	rbs_spacer=None	gc_cont=0.346	NODE_42882_length_736_cov_3.060206	246	94310	383.374	889	375.752	444	375.329	736	130682	177.557	1212	75.2147	606	75.2147	NA	NA	NA	NA	NA	NA	NA	0	NA	NA	Chromosome
NODE_42882_length_736_cov_3.060206_2	595	735	-1	ID=42882_2	partial=01	start_type=Edge	rbs_motif=None	rbs_spacer=None	gc_cont=0.227	NODE_42882_length_736_cov_3.060206	141	20867	147.993	320	235.975	160	235.975	736	130682	177.557	1212	75.2147	606	75.2147	NA	NA	NA	NA	NA	NA	NA	0	NA	NA	Chromosome
NODE_42883_length_736_cov_3.020558_1	337	735	1	ID=42883_1	partial=01	start_type=ATG	rbs_motif=TTAA	rbs_spacer=13bp	gc_cont=0.409	NODE_42883_length_736_cov_3.020558	399	4601	11.5313	42	10.9449	21	10.9449	736	7839	10.6508	66	4.0959	33	4.0959	NA	NA	NA	NA	NA	NA	NA	0	NA	NA	Chromosome
NODE_42884_length_736_cov_2.992658_1	2	277	-1	ID=42884_1	partial=10	start_type=GTG	rbs_motif=GGA/GAG/AGG	rbs_spacer=5-10bp	gc_cont=0.736	NODE_42884_length_736_cov_2.992658	276	5624	20.3768	49	18.4596	24	18.0828	736	12480	16.9565	103	6.392	51	6.33	Bacteria	Actinomycetota	Actinomycetes	Mycobacteriales	Nocardiaceae	Rhodococcus	Rhodococcus antarcticus	2987751	NA	NA	IS elements
NODE_42884_length_736_cov_2.992658_2	579	734	-1	ID=42884_2	partial=01	start_type=Edge	rbs_motif=None	rbs_spacer=None	gc_cont=0.718	NODE_42884_length_736_cov_2.992658	156	1277	8.1859	13	8.6647	6	7.9982	736	12480	16.9565	103	6.392	51	6.33	Bacteria	Actinomycetota	Actinomycetes	Mycobacteriales	Nocardiaceae	Rhodococcus	Rhodococcus antarcticus	2987751	NA	NA	IS elements
NODE_42885_length_736_cov_2.870778_1	2	406	-1	ID=42885_1	partial=10	start_type=ATG	rbs_motif=None	rbs_spacer=None	gc_cont=0.533	NODE_42885_length_736_cov_2.870778	405	1075	2.6543	9	2.3106	4	2.0539	736	3389	4.6046	23	1.4273	11	1.3653	NA	NA	NA	NA	NA	NA	NA	0	NA	NA	Chromosome
NODE_42886_length_736_cov_2.870778_1	1	66	1	ID=42886_1	partial=10	start_type=Edge	rbs_motif=None	rbs_spacer=None	gc_cont=0.212	NODE_42886_length_736_cov_2.870778	66	66	1	1	1.5754	0	0	736	12216	16.5978	99	6.1438	49	6.0817	NA	NA	NA	NA	NA	NA	NA	0	NA	NA	Chromosome
NODE_42887_length_736_cov_2.869310_1	1	678	-1	ID=42887_1	partial=10	start_type=ATG	rbs_motif=GGAG/GAGG	rbs_spacer=5-10bp	gc_cont=0.596	NODE_42887_length_736_cov_2.869310	678	3541	5.2227	26	3.9873	13	3.9873	736	3689	5.0122	26	1.6135	13	1.6135	Eukaryota	Ascomycota	Sordariomycetes	Glomerellales	Glomerellaceae	Colletotrichum	Colletotrichum lupini	145971	Methyltransf_18	RF0095	Chromosome
NODE_42888_length_736_cov_2.765051_1	1	81	1	ID=42888_1	partial=10	start_type=Edge	rbs_motif=None	rbs_spacer=None	gc_cont=0.481	NODE_42888_length_736_cov_2.765051	81	160	1.9753	3	3.851	1	2.5673	736	3346	4.5462	23	1.4273	11	1.3653	NA	NA	NA	NA	NA	NA	NA	0	NA	NA	Chromosome
NODE_42890_length_736_cov_2.738620_1	10	288	1	ID=42890_1	partial=00	start_type=ATG	rbs_motif=None	rbs_spacer=None	gc_cont=0.523	NODE_42890_length_736_cov_2.738620	279	1211	4.3405	11	4.0994	5	3.7268	736	3626	4.9266	25	1.5515	12	1.4894	NA	NA	NA	NA	NA	NA	NA	0	NA	NA	Chromosome
NODE_42891_length_736_cov_2.728341_1	2	280	1	ID=42891_1	partial=10	start_type=Edge	rbs_motif=None	rbs_spacer=None	gc_cont=0.699	NODE_42891_length_736_cov_2.728341	279	1556	5.5771	14	5.2175	7	5.2175	736	4261	5.7894	32	1.9859	16	1.9859	Bacteria	Actinomycetota	Actinomycetes	Micrococcales	Micrococcaceae	Kocuria	Kocuria rosea	1275	NA	NA	Chromosome
NODE_42891_length_736_cov_2.728341_2	385	735	-1	ID=42891_2	partial=01	start_type=Edge	rbs_motif=None	rbs_spacer=None	gc_cont=0.678	NODE_42891_length_736_cov_2.728341	351	1981	5.6439	16	4.7397	8	4.7397	736	4261	5.7894	32	1.9859	16	1.9859	Bacteria	Actinomycetota	Actinomycetes	Micrococcales	Micrococcaceae	Kocuria	Kocuria rosea	1275	NA	NA	Chromosome
NODE_42892_length_736_cov_2.726872_1	58	735	1	ID=42892_1	partial=01	start_type=ATG	rbs_motif=None	rbs_spacer=None	gc_cont=0.647	NODE_42892_length_736_cov_2.726872	678	3816	5.6283	31	4.7541	15	4.6007	736	3884	5.2772	31	1.9238	15	1.8618	Bacteria	Pseudomonadota	Betaproteobacteria	Burkholderiales	Comamonadaceae	Variovorax	Variovorax sp. PBL-H6	434009	msbA	RF0107	Chromosome
NODE_42893_length_736_cov_2.715125_1	1	735	1	ID=42893_1	partial=11	start_type=Edge	rbs_motif=None	rbs_spacer=None	gc_cont=0.476	NODE_42893_length_736_cov_2.715125	735	4734	6.4408	33	4.6683	16	4.5269	736	4735	6.4334	33	2.0479	16	1.9859	NA	NA	NA	NA	NA	NA	NA	0	NA	NA	Chromosome
NODE_42894_length_736_cov_2.657856_1	1	195	1	ID=42894_1	partial=10	start_type=Edge	rbs_motif=None	rbs_spacer=None	gc_cont=0.523	NODE_42894_length_736_cov_2.657856	195	767	3.9333	9	4.7989	4	4.2657	736	4171	5.6671	29	1.7997	14	1.7376	NA	NA	NA	NA	NA	NA	NA	0	NA	NA	Chromosome
NODE_42894_length_736_cov_2.657856_2	336	734	1	ID=42894_2	partial=01	start_type=ATG	rbs_motif=None	rbs_spacer=None	gc_cont=0.531	NODE_42894_length_736_cov_2.657856	399	1917	4.8045	15	3.9089	7	3.6483	736	4171	5.6671	29	1.7997	14	1.7376	NA	NA	NA	NA	NA	NA	NA	0	NA	NA	Chromosome
NODE_42895_length_736_cov_2.631424_1	2	736	-1	ID=42895_1	partial=11	start_type=Edge	rbs_motif=None	rbs_spacer=None	gc_cont=0.337	NODE_42895_length_736_cov_2.631424	735	3140	4.2721	21	2.9708	10	2.8293	736	3141	4.2677	21	1.3032	10	1.2412	NA	NA	NA	NA	NA	NA	NA	0	NA	NA	Chromosome
NODE_42896_length_736_cov_2.606461_1	3	734	1	ID=42896_1	partial=11	start_type=Edge	rbs_motif=None	rbs_spacer=None	gc_cont=0.570	NODE_42896_length_736_cov_2.606461	732	3515	4.8019	24	3.4091	12	3.4091	736	3520	4.7826	24	1.4894	12	1.4894	NA	NA	NA	NA	NA	NA	NA	0	NA	NA	Chromosome
NODE_42897_length_736_cov_2.593245_1	180	734	-1	ID=42897_1	partial=01	start_type=Edge	rbs_motif=None	rbs_spacer=None	gc_cont=0.550	NODE_42897_length_736_cov_2.593245	555	2850	5.1351	21	3.9342	10	3.7469	736	3262	4.4321	22	1.3653	11	1.3653	NA	NA	NA	NA	NA	NA	NA	0	NA	NA	Chromosome
NODE_42898_length_736_cov_2.563877_1	1	735	1	ID=42898_1	partial=11	start_type=Edge	rbs_motif=None	rbs_spacer=None	gc_cont=0.546	NODE_42898_length_736_cov_2.563877	735	3133	4.2626	22	3.1122	11	3.1122	736	3134	4.2582	22	1.3653	11	1.3653	NA	NA	NA	NA	NA	NA	NA	0	NA	NA	Chromosome
NODE_42899_length_736_cov_2.538913_1	3	734	-1	ID=42899_1	partial=11	start_type=Edge	rbs_motif=None	rbs_spacer=None	gc_cont=0.652	NODE_42899_length_736_cov_2.538913	732	3577	4.8866	24	3.4091	12	3.4091	736	3538	4.8071	24	1.4894	12	1.4894	Bacteria	Pseudomonadota	Alphaproteobacteria	Rhodobacterales	Roseobacteraceae	NA	NA	2587842	NA	NA	Chromosome
NODE_42900_length_736_cov_2.534508_1	2	736	1	ID=42900_1	partial=11	start_type=Edge	rbs_motif=None	rbs_spacer=None	gc_cont=0.521	NODE_42900_length_736_cov_2.534508	735	3311	4.5048	23	3.2537	11	3.1122	736	3312	4.5	23	1.4273	11	1.3653	NA	NA	NA	NA	NA	NA	NA	131567	ABC_efflux	RF0007	Chromosome
NODE_42901_length_736_cov_2.515419_1	1	708	1	ID=42901_1	partial=10	start_type=Edge	rbs_motif=None	rbs_spacer=None	gc_cont=0.742	NODE_42901_length_736_cov_2.515419	708	7245	10.2331	58	8.5178	29	8.5178	736	7406	10.0625	58	3.5994	29	3.5994	Bacteria	Actinomycetota	Actinomycetes	Micrococcales	Micrococcaceae	Kocuria	Kocuria rosea	1275	NA	NA	Chromosome
NODE_42902_length_736_cov_2.497797_1	2	226	1	ID=42902_1	partial=10	start_type=Edge	rbs_motif=None	rbs_spacer=None	gc_cont=0.262	NODE_42902_length_736_cov_2.497797	225	2326	10.3378	23	10.6287	11	10.1666	736	5897	8.0122	45	2.7926	22	2.7306	NA	NA	NA	NA	NA	NA	NA	0	NA	NA	Chromosome
NODE_42902_length_736_cov_2.497797_2	372	566	-1	ID=42902_2	partial=00	start_type=ATG	rbs_motif=GGA/GAG/AGG	rbs_spacer=5-10bp	gc_cont=0.333	NODE_42902_length_736_cov_2.497797	195	1835	9.4103	17	9.0646	8	8.5314	736	5897	8.0122	45	2.7926	22	2.7306	NA	NA	NA	NA	NA	NA	NA	0	NA	NA	Chromosome
NODE_42903_length_736_cov_2.494860_1	115	468	-1	ID=42903_1	partial=00	start_type=TTG	rbs_motif=None	rbs_spacer=None	gc_cont=0.412	NODE_42903_length_736_cov_2.494860	354	12254	34.6158	105	30.8404	52	30.5467	736	23390	31.7799	177	10.9843	88	10.9223	NA	NA	NA	NA	NA	NA	NA	0	NA	NA	Chromosome
NODE_42903_length_736_cov_2.494860_2	552	734	1	ID=42903_2	partial=01	start_type=ATG	rbs_motif=None	rbs_spacer=None	gc_cont=0.262	NODE_42903_length_736_cov_2.494860	183	3135	17.1311	33	18.7498	16	18.1817	736	23390	31.7799	177	10.9843	88	10.9223	NA	NA	NA	NA	NA	NA	NA	0	NA	NA	Chromosome
NODE_42904_length_736_cov_2.493392_1	152	736	1	ID=42904_1	partial=01	start_type=ATG	rbs_motif=AGGAG	rbs_spacer=5-10bp	gc_cont=0.689	NODE_42904_length_736_cov_2.493392	585	4393	7.5094	35	6.2208	17	6.0431	736	4616	6.2717	36	2.2341	18	2.2341	Bacteria	Actinomycetota	Actinomycetes	Micrococcales	Micrococcaceae	Kocuria	Kocuria rosea	1275	NA	NA	Plasmid
NODE_42905_length_736_cov_2.462555_1	2	532	1	ID=42905_1	partial=10	start_type=Edge	rbs_motif=None	rbs_spacer=None	gc_cont=0.460	NODE_42905_length_736_cov_2.462555	531	6341	11.9416	46	9.0074	23	9.0074	736	9299	12.6345	68	4.22	34	4.22	NA	NA	NA	NA	NA	NA	NA	0	NA	NA	Chromosome
NODE_42906_length_736_cov_2.422907_1	1	735	-1	ID=42906_1	partial=11	start_type=Edge	rbs_motif=None	rbs_spacer=None	gc_cont=0.498	NODE_42906_length_736_cov_2.422907	735	3651	4.9673	26	3.6781	13	3.6781	736	3595	4.8845	25	1.5515	12	1.4894	NA	NA	NA	NA	NA	NA	NA	0	NA	NA	Chromosome
NODE_42907_length_736_cov_2.340675_1	18	734	-1	ID=42907_1	partial=01	start_type=Edge	rbs_motif=None	rbs_spacer=None	gc_cont=0.321	NODE_42907_length_736_cov_2.340675	717	4612	6.4324	35	5.0756	17	4.9305	736	4751	6.4552	37	2.2962	18	2.2341	NA	NA	NA	NA	NA	NA	NA	0	NA	NA	Chromosome
NODE_42908_length_736_cov_2.289280_1	2	574	1	ID=42908_1	partial=10	start_type=Edge	rbs_motif=None	rbs_spacer=None	gc_cont=0.538	NODE_42908_length_736_cov_2.289280	573	2306	4.0244	17	3.0848	8	2.9034	736	2836	3.8533	21	1.3032	10	1.2412	NA	NA	NA	NA	NA	NA	NA	0	NA	NA	Chromosome
NODE_42908_length_736_cov_2.289280_2	621	734	-1	ID=42908_2	partial=01	start_type=Edge	rbs_motif=None	rbs_spacer=None	gc_cont=0.509	NODE_42908_length_736_cov_2.289280	114	299	2.6228	4	3.6483	2	3.6483	736	2836	3.8533	21	1.3032	10	1.2412	NA	NA	NA	NA	NA	NA	NA	0	NA	NA	Chromosome
NODE_42909_length_736_cov_2.287812_1	2	721	1	ID=42909_1	partial=10	start_type=Edge	rbs_motif=None	rbs_spacer=None	gc_cont=0.467	NODE_42909_length_736_cov_2.287812	720	3753	5.2125	27	3.8991	13	3.7547	736	3855	5.2378	28	1.7376	14	1.7376	NA	NA	NA	NA	NA	NA	NA	0	NA	NA	Chromosome
NODE_42910_length_736_cov_2.286344_1	1	252	-1	ID=42910_1	partial=10	start_type=ATG	rbs_motif=None	rbs_spacer=None	gc_cont=0.452	NODE_42910_length_736_cov_2.286344	252	688	2.7302	6	2.4756	3	2.4756	736	2605	3.5394	18	1.1171	9	1.1171	NA	NA	NA	NA	NA	NA	NA	0	NA	NA	Chromosome
NODE_42911_length_736_cov_2.277533_1	2	571	1	ID=42911_1	partial=10	start_type=Edge	rbs_motif=None	rbs_spacer=None	gc_cont=0.395	NODE_42911_length_736_cov_2.277533	570	3256	5.7123	26	4.7428	13	4.7428	736	3946	5.3614	28	1.7376	14	1.7376	Bacteria	Cyanobacteriota	Cyanophyceae	Nostocales	Nostocaceae	Nostoc	Nostoc sp. 'Peltigera membranacea cyanobiont' N6	1261031	NA	NA	Chromosome
NODE_42912_length_736_cov_2.264317_1	500	664	-1	ID=42912_1	partial=00	start_type=ATG	rbs_motif=None	rbs_spacer=None	gc_cont=0.321	NODE_42912_length_736_cov_2.264317	165	1145	6.9394	12	7.5619	6	7.5619	736	10173	13.822	79	4.9026	39	4.8406	NA	NA	NA	NA	NA	NA	NA	0	NA	NA	Chromosome
NODE_42914_length_736_cov_2.243759_1	673	735	1	ID=42914_1	partial=01	start_type=GTG	rbs_motif=GGA/GAG/AGG	rbs_spacer=5-10bp	gc_cont=0.508	NODE_42914_length_736_cov_2.243759	63	63	1	1	1.6504	0	0	736	3615	4.9117	29	1.7997	14	1.7376	NA	NA	NA	NA	NA	NA	NA	0	NA	NA	Chromosome
NODE_42915_length_736_cov_2.242291_1	2	736	-1	ID=42915_1	partial=11	start_type=Edge	rbs_motif=None	rbs_spacer=None	gc_cont=0.693	NODE_42915_length_736_cov_2.242291	735	4731	6.4367	40	5.6586	20	5.6586	736	4704	6.3913	40	2.4823	20	2.4823	Bacteria	Actinomycetota	Actinomycetes	Micrococcales	Microbacteriaceae	Agrococcus	NA	2615065	NA	NA	Chromosome
NODE_42916_length_736_cov_2.230543_1	1	270	-1	ID=42916_1	partial=10	start_type=ATG	rbs_motif=GGA/GAG/AGG	rbs_spacer=5-10bp	gc_cont=0.633	NODE_42916_length_736_cov_2.230543	270	646	2.3926	5	1.9255	2	1.5404	736	2455	3.3356	17	1.055	8	0.9929	NA	NA	NA	NA	NA	NA	NA	0	NA	NA	Chromosome
NODE_42916_length_736_cov_2.230543_2	280	735	-1	ID=42916_2	partial=01	start_type=Edge	rbs_motif=None	rbs_spacer=None	gc_cont=0.588	NODE_42916_length_736_cov_2.230543	456	1747	3.8311	12	2.7362	6	2.7362	736	2455	3.3356	17	1.055	8	0.9929	NA	NA	NA	NA	NA	NA	NA	0	NA	NA	Chromosome
NODE_42917_length_736_cov_2.226138_1	2	259	-1	ID=42917_1	partial=10	start_type=ATG	rbs_motif=None	rbs_spacer=None	gc_cont=0.519	NODE_42917_length_736_cov_2.226138	258	1047	4.0581	9	3.6271	4	3.2241	736	3385	4.5992	25	1.5515	12	1.4894	Bacteria	Pseudomonadota	Gammaproteobacteria	Pseudomonadales	Pseudomonadaceae	NA	NA	2901189	NA	NA	Chromosome
NODE_42917_length_736_cov_2.226138_2	235	735	-1	ID=42917_2	partial=01	start_type=Edge	rbs_motif=None	rbs_spacer=None	gc_cont=0.549	NODE_42917_length_736_cov_2.226138	501	1834	3.6607	15	3.1131	7	2.9055	736	3385	4.5992	25	1.5515	12	1.4894	Bacteria	Pseudomonadota	Gammaproteobacteria	Pseudomonadales	Pseudomonadaceae	NA	NA	2901189	NA	NA	Chromosome
NODE_42918_length_736_cov_2.215859_1	1	273	1	ID=42918_1	partial=10	start_type=Edge	rbs_motif=None	rbs_spacer=None	gc_cont=0.363	NODE_42918_length_736_cov_2.215859	273	1351	4.9487	12	4.5704	6	4.5704	736	5037	6.8438	35	2.172	17	2.11	NA	NA	NA	NA	NA	NA	NA	0	NA	NA	Chromosome
NODE_42918_length_736_cov_2.215859_2	427	642	1	ID=42918_2	partial=00	start_type=GTG	rbs_motif=GGAG/GAGG	rbs_spacer=5-10bp	gc_cont=0.329	NODE_42918_length_736_cov_2.215859	216	1528	7.0741	14	6.7392	7	6.7392	736	5037	6.8438	35	2.172	17	2.11	NA	NA	NA	NA	NA	NA	NA	0	NA	NA	Chromosome
NODE_42919_length_736_cov_2.212922_1	236	736	1	ID=42919_1	partial=01	start_type=ATG	rbs_motif=None	rbs_spacer=None	gc_cont=0.449	NODE_42919_length_736_cov_2.212922	501	1817	3.6267	15	3.1131	7	2.9055	736	2916	3.962	20	1.2412	10	1.2412	Bacteria	NA	NA	NA	NA	NA	NA	1783272	ABC_efflux	RF0007	Chromosome
NODE_42920_length_736_cov_2.205580_1	3	734	1	ID=42920_1	partial=11	start_type=Edge	rbs_motif=None	rbs_spacer=None	gc_cont=0.449	NODE_42920_length_736_cov_2.205580	732	2754	3.7623	19	2.6988	9	2.5568	736	2756	3.7446	19	1.1791	9	1.1171	NA	NA	NA	NA	NA	NA	NA	0	NA	NA	Chromosome
NODE_42921_length_736_cov_2.204112_1	3	668	1	ID=42921_1	partial=10	start_type=Edge	rbs_motif=None	rbs_spacer=None	gc_cont=0.697	NODE_42921_length_736_cov_2.204112	666	3934	5.9069	29	4.5275	14	4.3714	736	4229	5.7459	32	1.9859	16	1.9859	Bacteria	Pseudomonadota	Betaproteobacteria	Burkholderiales	Comamonadaceae	Paracidovorax	Paracidovorax avenae	80870	NA	NA	Chromosome
NODE_42921_length_736_cov_2.204112_2	668	736	1	ID=42921_2	partial=01	start_type=ATG	rbs_motif=GGA/GAG/AGG	rbs_spacer=11-12bp	gc_cont=0.681	NODE_42921_length_736_cov_2.204112	69	191	2.7681	3	4.5207	1	3.0138	736	4229	5.7459	32	1.9859	16	1.9859	Bacteria	Pseudomonadota	Betaproteobacteria	Burkholderiales	Comamonadaceae	Paracidovorax	Paracidovorax avenae	80870	NA	NA	Chromosome
NODE_42922_length_736_cov_2.196769_1	144	554	1	ID=42922_1	partial=00	start_type=ATG	rbs_motif=GGAG/GAGG	rbs_spacer=5-10bp	gc_cont=0.494	NODE_42922_length_736_cov_2.196769	411	1643	3.9976	12	3.0358	6	3.0358	736	3000	4.0761	22	1.3653	11	1.3653	NA	NA	NA	NA	NA	NA	NA	0	NA	NA	Chromosome
NODE_42922_length_736_cov_2.196769_2	588	734	-1	ID=42922_2	partial=01	start_type=Edge	rbs_motif=None	rbs_spacer=None	gc_cont=0.449	NODE_42922_length_736_cov_2.196769	147	673	4.5782	6	4.2439	3	4.2439	736	3000	4.0761	22	1.3653	11	1.3653	NA	NA	NA	NA	NA	NA	NA	0	NA	NA	Chromosome
NODE_42923_length_736_cov_2.187959_1	3	734	-1	ID=42923_1	partial=11	start_type=Edge	rbs_motif=None	rbs_spacer=None	gc_cont=0.540	NODE_42923_length_736_cov_2.187959	732	2594	3.5437	18	2.5568	9	2.5568	736	2594	3.5245	18	1.1171	9	1.1171	NA	NA	NA	NA	NA	NA	NA	0	NA	NA	Chromosome
NODE_42924_length_736_cov_2.180617_1	2	241	-1	ID=42924_1	partial=10	start_type=ATG	rbs_motif=GGA/GAG/AGG	rbs_spacer=5-10bp	gc_cont=0.467	NODE_42924_length_736_cov_2.180617	240	798	3.325	7	3.0326	3	2.5994	736	3838	5.2147	28	1.7376	14	1.7376	Bacteria	Cyanobacteriota	Cyanophyceae	Nostocales	Scytonemataceae	Scytonema	Scytonema sp. HK-05	1137095	NA	NA	Chromosome
NODE_42924_length_736_cov_2.180617_2	244	735	-1	ID=42924_2	partial=01	start_type=Edge	rbs_motif=None	rbs_spacer=None	gc_cont=0.484	NODE_42924_length_736_cov_2.180617	492	3060	6.2195	22	4.6493	11	4.6493	736	3838	5.2147	28	1.7376	14	1.7376	Bacteria	Cyanobacteriota	Cyanophyceae	Nostocales	Scytonemataceae	Scytonema	Scytonema sp. HK-05	1137095	NA	NA	Chromosome
NODE_42925_length_736_cov_2.164464_1	3	734	1	ID=42925_1	partial=11	start_type=Edge	rbs_motif=None	rbs_spacer=None	gc_cont=0.734	NODE_42925_length_736_cov_2.164464	732	10882	14.8661	101	14.3465	50	14.2044	736	10947	14.8736	102	6.33	51	6.33	Bacteria	Actinomycetota	Actinomycetes	Micrococcales	Micrococcaceae	Kocuria	Kocuria rosea	1275	NA	NA	Chromosome
NODE_42927_length_736_cov_2.161527_1	659	736	-1	ID=42927_1	partial=01	start_type=Edge	rbs_motif=None	rbs_spacer=None	gc_cont=0.436	NODE_42927_length_736_cov_2.161527	78	222	2.8462	3	3.9991	1	2.6661	736	2543	3.4552	17	1.055	8	0.9929	NA	NA	NA	NA	NA	NA	NA	0	NA	NA	Chromosome
NODE_42928_length_736_cov_2.152717_1	561	734	-1	ID=42928_1	partial=01	start_type=Edge	rbs_motif=None	rbs_spacer=None	gc_cont=0.310	NODE_42928_length_736_cov_2.152717	174	1194	6.8621	12	7.1708	6	7.1708	736	4527	6.1508	35	2.172	17	2.11	NA	NA	NA	NA	NA	NA	NA	0	NA	NA	Chromosome
NODE_42929_length_736_cov_2.130690_1	1	129	1	ID=42929_1	partial=10	start_type=Edge	rbs_motif=None	rbs_spacer=None	gc_cont=0.488	NODE_42929_length_736_cov_2.130690	129	247	1.9147	3	2.4181	1	1.612	736	2808	3.8152	19	1.1791	9	1.1171	NA	NA	NA	NA	NA	NA	NA	0	NA	NA	Chromosome
NODE_42929_length_736_cov_2.130690_2	527	736	-1	ID=42929_2	partial=01	start_type=Edge	rbs_motif=None	rbs_spacer=None	gc_cont=0.529	NODE_42929_length_736_cov_2.130690	210	1197	5.7	9	4.4561	4	3.961	736	2808	3.8152	19	1.1791	9	1.1171	NA	NA	NA	NA	NA	NA	NA	0	NA	NA	Chromosome
NODE_42930_length_736_cov_2.121880_1	625	735	1	ID=42930_1	partial=01	start_type=ATG	rbs_motif=None	rbs_spacer=None	gc_cont=0.333	NODE_42930_length_736_cov_2.121880	111	1718	15.4775	24	22.4814	12	22.4814	736	17829	24.2242	128	7.9435	64	7.9435	NA	NA	NA	NA	NA	NA	NA	0	NA	NA	Chromosome
NODE_42931_length_736_cov_2.120411_1	600	734	-1	ID=42931_1	partial=01	start_type=Edge	rbs_motif=None	rbs_spacer=None	gc_cont=0.326	NODE_42931_length_736_cov_2.120411	135	3575	26.4815	43	33.1184	21	32.3482	736	110153	149.664	882	54.7355	441	54.7355	NA	NA	NA	NA	NA	NA	NA	0	NA	NA	Chromosome
NODE_42932_length_736_cov_2.118943_1	27	266	-1	ID=42932_1	partial=00	start_type=GTG	rbs_motif=AAAAA	rbs_spacer=12bp	gc_cont=0.304	NODE_42932_length_736_cov_2.118943	240	804	3.35	8	3.4659	4	3.4659	736	13122	17.8288	98	6.0817	49	6.0817	NA	NA	NA	NA	NA	NA	NA	0	NA	NA	Chromosome
NODE_42932_length_736_cov_2.118943_2	534	671	-1	ID=42932_2	partial=00	start_type=ATG	rbs_motif=TAA	rbs_spacer=13bp	gc_cont=0.326	NODE_42932_length_736_cov_2.118943	138	2197	15.9203	23	17.3294	11	16.5759	736	13122	17.8288	98	6.0817	49	6.0817	NA	NA	NA	NA	NA	NA	NA	0	NA	NA	Chromosome
NODE_42933_length_736_cov_2.116006_1	3	119	1	ID=42933_1	partial=10	start_type=Edge	rbs_motif=None	rbs_spacer=None	gc_cont=0.530	NODE_42933_length_736_cov_2.116006	117	154	1.3162	2	1.7774	1	1.7774	736	2491	3.3845	17	1.055	8	0.9929	NA	NA	NA	NA	NA	NA	NA	0	NA	NA	Chromosome
NODE_42934_length_736_cov_2.116006_1	1	735	1	ID=42934_1	partial=11	start_type=Edge	rbs_motif=None	rbs_spacer=None	gc_cont=0.517	NODE_42934_length_736_cov_2.116006	735	3717	5.0571	27	3.8195	13	3.6781	736	3722	5.0571	27	1.6756	13	1.6135	NA	NA	NA	NA	NA	NA	NA	0	NA	NA	Chromosome
NODE_42935_length_736_cov_2.107195_1	495	734	1	ID=42935_1	partial=01	start_type=ATG	rbs_motif=None	rbs_spacer=None	gc_cont=0.454	NODE_42935_length_736_cov_2.107195	240	882	3.675	9	3.8991	4	3.4659	736	3662	4.9755	43	2.6685	21	2.6065	Bacteria	Cyanobacteriota	Cyanophyceae	Nostocales	Scytonemataceae	Scytonema	NA	2618749	NA	NA	Chromosome
NODE_42936_length_736_cov_2.077827_1	2	154	-1	ID=42936_1	partial=10	start_type=ATG	rbs_motif=None	rbs_spacer=None	gc_cont=0.444	NODE_42936_length_736_cov_2.077827	153	464	3.0327	4	2.7183	2	2.7183	736	2885	3.9198	19	1.1791	9	1.1171	NA	NA	NA	NA	NA	NA	NA	0	NA	NA	Chromosome
NODE_42939_length_736_cov_2.005874_1	455	736	-1	ID=42939_1	partial=01	start_type=Edge	rbs_motif=None	rbs_spacer=None	gc_cont=0.525	NODE_42939_length_736_cov_2.005874	282	943	3.344	7	2.581	3	2.2123	736	2536	3.4457	17	1.055	8	0.9929	NA	NA	NA	NA	NA	NA	NA	0	NA	NA	Chromosome
NODE_42940_length_736_cov_1.995595_1	213	734	-1	ID=42940_1	partial=01	start_type=Edge	rbs_motif=None	rbs_spacer=None	gc_cont=0.416	NODE_42940_length_736_cov_1.995595	522	3471	6.6494	27	5.3781	13	5.1789	736	4391	5.966	36	2.2341	18	2.2341	NA	NA	NA	NA	NA	NA	NA	0	NA	NA	Chromosome
NODE_42941_length_736_cov_1.992658_1	2	292	1	ID=42941_1	partial=10	start_type=Edge	rbs_motif=None	rbs_spacer=None	gc_cont=0.378	NODE_42941_length_736_cov_1.992658	291	2219	7.6254	18	6.4315	9	6.4315	736	4721	6.4144	37	2.2962	18	2.2341	NA	NA	NA	NA	NA	NA	NA	0	NA	NA	Chromosome
NODE_42944_length_736_cov_1.982379_1	1	735	-1	ID=42944_1	partial=11	start_type=Edge	rbs_motif=None	rbs_spacer=None	gc_cont=0.663	NODE_42944_length_736_cov_1.982379	735	16246	22.1034	133	18.8148	66	18.6733	736	16246	22.0734	133	8.2538	66	8.1917	Bacteria	Actinomycetota	Actinomycetes	Propionibacteriales	Nocardioidaceae	Nocardioides	Nocardioides okcheonensis	2894081	msbA	RF0107	Chromosome
NODE_42946_length_736_cov_1.939794_1	1	702	-1	ID=42946_1	partial=10	start_type=ATG	rbs_motif=GGAG/GAGG	rbs_spacer=5-10bp	gc_cont=0.739	NODE_42946_length_736_cov_1.939794	702	3626	5.1652	26	3.851	13	3.851	736	3653	4.9633	26	1.6135	13	1.6135	NA	NA	NA	NA	NA	NA	NA	0	NA	NA	IS elements
NODE_42947_length_736_cov_1.938326_1	2	706	1	ID=42947_1	partial=10	start_type=Edge	rbs_motif=None	rbs_spacer=None	gc_cont=0.396	NODE_42947_length_736_cov_1.938326	705	12395	17.5816	92	13.5685	46	13.5685	736	12883	17.5041	95	5.8955	47	5.8335	NA	NA	NA	NA	NA	NA	NA	0	NA	NA	Chromosome
NODE_42948_length_736_cov_1.935389_1	2	655	1	ID=42948_1	partial=10	start_type=Edge	rbs_motif=None	rbs_spacer=None	gc_cont=0.723	NODE_42948_length_736_cov_1.935389	654	2840	4.3425	21	3.3387	10	3.1797	736	3054	4.1495	24	1.4894	12	1.4894	Bacteria	Pseudomonadota	Betaproteobacteria	Burkholderiales	Comamonadaceae	Variovorax	Variovorax sp. PAMC 28711	1795631	NA	NA	Chromosome
NODE_42950_length_736_cov_1.926579_1	43	735	-1	ID=42950_1	partial=01	start_type=Edge	rbs_motif=None	rbs_spacer=None	gc_cont=0.517	NODE_42950_length_736_cov_1.926579	693	2595	3.7446	18	2.7007	9	2.7007	736	2669	3.6264	18	1.1171	9	1.1171	NA	NA	NA	NA	NA	NA	NA	0	norA	RF0109	Chromosome
NODE_42951_length_736_cov_1.916300_1	125	337	-1	ID=42951_1	partial=00	start_type=ATG	rbs_motif=None	rbs_spacer=None	gc_cont=0.404	NODE_42951_length_736_cov_1.916300	213	986	4.6291	9	4.3934	4	3.9052	736	3148	4.2772	24	1.4894	12	1.4894	NA	NA	NA	NA	NA	NA	NA	0	NA	NA	Chromosome
NODE_42952_length_736_cov_1.906021_1	2	208	1	ID=42952_1	partial=10	start_type=Edge	rbs_motif=None	rbs_spacer=None	gc_cont=0.251	NODE_42952_length_736_cov_1.906021	207	701	3.3865	7	3.5161	3	3.0138	736	5191	7.053	40	2.4823	20	2.4823	NA	NA	NA	NA	NA	NA	NA	0	NA	NA	Chromosome
NODE_42952_length_736_cov_1.906021_2	307	504	-1	ID=42952_2	partial=00	start_type=ATG	rbs_motif=TAAAA	rbs_spacer=4bp	gc_cont=0.242	NODE_42952_length_736_cov_1.906021	198	1570	7.9293	14	7.3519	7	7.3519	736	5191	7.053	40	2.4823	20	2.4823	NA	NA	NA	NA	NA	NA	NA	0	NA	NA	Chromosome
NODE_42953_length_736_cov_1.901615_1	2	568	-1	ID=42953_1	partial=10	start_type=ATG	rbs_motif=None	rbs_spacer=None	gc_cont=0.549	NODE_42953_length_736_cov_1.901615	567	1650	2.9101	13	2.3839	6	2.2006	736	2196	2.9837	15	0.9309	7	0.8688	NA	NA	NA	NA	NA	NA	NA	0	NA	NA	Chromosome
NODE_42953_length_736_cov_1.901615_2	648	734	1	ID=42953_2	partial=01	start_type=ATG	rbs_motif=AGGA	rbs_spacer=5-10bp	gc_cont=0.540	NODE_42953_length_736_cov_1.901615	87	158	1.8161	2	2.3903	1	2.3903	736	2196	2.9837	15	0.9309	7	0.8688	NA	NA	NA	NA	NA	NA	NA	0	NA	NA	Chromosome
NODE_42954_length_736_cov_1.891336_1	2	736	1	ID=42954_1	partial=11	start_type=Edge	rbs_motif=None	rbs_spacer=None	gc_cont=0.661	NODE_42954_length_736_cov_1.891336	735	11609	15.7946	96	13.5806	48	13.5806	736	11673	15.8601	97	6.0197	48	5.9576	Bacteria	Pseudomonadota	Alphaproteobacteria	Rhodobacterales	Paracoccaceae	Silicimonas	Silicimonas algicola	1826607	NA	NA	Chromosome
NODE_42955_length_736_cov_1.876652_1	2	70	1	ID=42955_1	partial=10	start_type=Edge	rbs_motif=None	rbs_spacer=None	gc_cont=0.203	NODE_42955_length_736_cov_1.876652	69	1111	16.1014	29	43.7002	14	42.1933	736	3558	4.8342	26	1.6135	13	1.6135	NA	NA	NA	NA	NA	NA	NA	0	NA	NA	Chromosome
NODE_42956_length_736_cov_1.875184_1	2	460	-1	ID=42956_1	partial=10	start_type=ATG	rbs_motif=AGGAGG	rbs_spacer=3-4bp	gc_cont=0.741	NODE_42956_length_736_cov_1.875184	459	2029	4.4205	15	3.3979	7	3.1714	736	3919	5.3247	30	1.8618	15	1.8618	Bacteria	Actinomycetota	Actinomycetes	Micrococcales	Micrococcaceae	Kocuria	Kocuria rosea	1275	NA	NA	Chromosome
NODE_42956_length_736_cov_1.875184_2	460	735	-1	ID=42956_2	partial=01	start_type=Edge	rbs_motif=None	rbs_spacer=None	gc_cont=0.739	NODE_42956_length_736_cov_1.875184	276	1410	5.1087	13	4.8974	6	4.5207	736	3919	5.3247	30	1.8618	15	1.8618	Bacteria	Actinomycetota	Actinomycetes	Micrococcales	Micrococcaceae	Kocuria	Kocuria rosea	1275	NA	NA	Chromosome
NODE_42957_length_736_cov_1.875184_1	1	735	-1	ID=42957_1	partial=11	start_type=Edge	rbs_motif=None	rbs_spacer=None	gc_cont=0.544	NODE_42957_length_736_cov_1.875184	735	2095	2.8503	14	1.9805	7	1.9805	736	2096	2.8478	14	0.8688	7	0.8688	NA	NA	NA	NA	NA	NA	NA	0	NA	NA	Chromosome
NODE_42958_length_736_cov_1.857562_1	80	628	-1	ID=42958_1	partial=00	start_type=ATG	rbs_motif=GGA/GAG/AGG	rbs_spacer=5-10bp	gc_cont=0.519	NODE_42958_length_736_cov_1.857562	549	2064	3.7596	16	3.0303	8	3.0303	736	2467	3.3519	17	1.055	8	0.9929	NA	NA	NA	NA	NA	NA	NA	0	NA	NA	Chromosome
NODE_42959_length_736_cov_1.820852_1	1	177	-1	ID=42959_1	partial=10	start_type=ATG	rbs_motif=None	rbs_spacer=None	gc_cont=0.599	NODE_42959_length_736_cov_1.820852	177	692	3.9096	7	4.1121	3	3.5246	736	3841	5.2188	30	1.8618	15	1.8618	NA	NA	NA	NA	NA	NA	NA	131567	NA	NA	Chromosome
NODE_42959_length_736_cov_1.820852_2	182	550	-1	ID=42959_2	partial=00	start_type=ATG	rbs_motif=None	rbs_spacer=None	gc_cont=0.539	NODE_42959_length_736_cov_1.820852	369	2152	5.832	18	5.072	9	5.072	736	3841	5.2188	30	1.8618	15	1.8618	NA	NA	NA	NA	NA	NA	NA	131567	NA	NA	Chromosome
NODE_42960_length_736_cov_1.812041_1	2	736	1	ID=42960_1	partial=11	start_type=Edge	rbs_motif=None	rbs_spacer=None	gc_cont=0.615	NODE_42960_length_736_cov_1.812041	735	2065	2.8095	14	1.9805	7	1.9805	736	2066	2.8071	14	0.8688	7	0.8688	NA	NA	NA	NA	NA	NA	NA	0	NA	NA	Chromosome
NODE_42961_length_736_cov_1.788546_1	3	734	-1	ID=42961_1	partial=11	start_type=Edge	rbs_motif=None	rbs_spacer=None	gc_cont=0.459	NODE_42961_length_736_cov_1.788546	732	2262	3.0902	17	2.4148	8	2.2727	736	2270	3.0842	17	1.055	8	0.9929	Bacteria	Cyanobacteriota	Cyanophyceae	Geitlerinematales	Geitlerinemataceae	Geitlerinema	Geitlerinema sp. PCC 7407	1173025	NA	NA	Chromosome
NODE_42962_length_736_cov_1.782673_1	1	72	1	ID=42962_1	partial=10	start_type=Edge	rbs_motif=None	rbs_spacer=None	gc_cont=0.431	NODE_42962_length_736_cov_1.782673	72	72	1	1	1.4441	0	0	736	2862	3.8886	22	1.3653	11	1.3653	NA	NA	NA	NA	NA	NA	NA	0	NA	NA	Chromosome
NODE_42963_length_736_cov_1.781204_1	2	736	1	ID=42963_1	partial=11	start_type=Edge	rbs_motif=None	rbs_spacer=None	gc_cont=0.415	NODE_42963_length_736_cov_1.781204	735	2068	2.8136	15	2.122	7	1.9805	736	2069	2.8111	15	0.9309	7	0.8688	NA	NA	NA	NA	NA	NA	NA	0	NA	NA	Chromosome
NODE_42964_length_736_cov_1.763583_1	3	95	1	ID=42964_1	partial=10	start_type=Edge	rbs_motif=None	rbs_spacer=None	gc_cont=0.323	NODE_42964_length_736_cov_1.763583	93	183	1.9677	2	2.2361	1	2.2361	736	3320	4.5109	23	1.4273	11	1.3653	NA	NA	NA	NA	NA	NA	NA	0	NA	NA	Chromosome
NODE_42964_length_736_cov_1.763583_2	178	735	-1	ID=42964_2	partial=01	start_type=Edge	rbs_motif=None	rbs_spacer=None	gc_cont=0.462	NODE_42964_length_736_cov_1.763583	558	2579	4.6219	20	3.7268	10	3.7268	736	3320	4.5109	23	1.4273	11	1.3653	NA	NA	NA	NA	NA	NA	NA	0	NA	NA	Chromosome
NODE_42966_length_736_cov_1.745962_1	639	734	-1	ID=42966_1	partial=01	start_type=Edge	rbs_motif=None	rbs_spacer=None	gc_cont=0.271	NODE_42966_length_736_cov_1.745962	96	570	5.9375	8	8.6647	4	8.6647	736	8988	12.212	69	4.282	34	4.22	NA	NA	NA	NA	NA	NA	NA	0	NA	NA	Chromosome
NODE_42967_length_736_cov_1.731278_1	616	735	-1	ID=42967_1	partial=01	start_type=Edge	rbs_motif=None	rbs_spacer=None	gc_cont=0.292	NODE_42967_length_736_cov_1.731278	120	120	1	1	0.8665	0	0	736	13389	18.1916	101	6.2679	50	6.2058	NA	NA	NA	NA	NA	NA	NA	0	NA	NA	Chromosome
NODE_42968_length_736_cov_1.720999_1	281	736	1	ID=42968_1	partial=01	start_type=ATG	rbs_motif=None	rbs_spacer=None	gc_cont=0.493	NODE_42968_length_736_cov_1.720999	456	2564	5.6228	19	4.3323	9	4.1043	736	3446	4.6821	23	1.4273	11	1.3653	NA	NA	NA	NA	NA	NA	NA	0	NA	NA	Chromosome
NODE_42969_length_736_cov_1.701909_1	3	734	-1	ID=42969_1	partial=11	start_type=Edge	rbs_motif=None	rbs_spacer=None	gc_cont=0.533	NODE_42969_length_736_cov_1.701909	732	3198	4.3689	22	3.125	11	3.125	736	3216	4.3696	22	1.3653	11	1.3653	NA	NA	NA	NA	NA	NA	NA	0	NA	NA	Chromosome
NODE_42970_length_736_cov_1.691630_1	621	734	1	ID=42970_1	partial=01	start_type=ATG	rbs_motif=AGGA	rbs_spacer=5-10bp	gc_cont=0.219	NODE_42970_length_736_cov_1.691630	114	401	3.5175	4	3.6483	2	3.6483	736	3345	4.5448	25	1.5515	12	1.4894	NA	NA	NA	NA	NA	NA	NA	0	NA	NA	Chromosome
NODE_42971_length_736_cov_1.681351_1	130	735	1	ID=42971_1	partial=01	start_type=ATG	rbs_motif=None	rbs_spacer=None	gc_cont=0.672	NODE_42971_length_736_cov_1.681351	606	2481	4.0941	19	3.26	9	3.0884	736	2921	3.9688	23	1.4273	11	1.3653	Bacteria	Pseudomonadota	Alphaproteobacteria	Hyphomicrobiales	Methylobacteriaceae	Microvirga	Microvirga ossetica	1882682	NA	NA	IS elements
NODE_42972_length_736_cov_1.674009_1	565	735	1	ID=42972_1	partial=01	start_type=ATG	rbs_motif=None	rbs_spacer=None	gc_cont=0.386	NODE_42972_length_736_cov_1.674009	171	273	1.5965	2	1.2161	1	1.2161	736	7469	10.1481	84	5.2129	42	5.2129	NA	NA	NA	NA	NA	NA	NA	0	NA	NA	Chromosome
NODE_42973_length_736_cov_1.672540_1	2	337	1	ID=42973_1	partial=10	start_type=Edge	rbs_motif=None	rbs_spacer=None	gc_cont=0.473	NODE_42973_length_736_cov_1.672540	336	708	2.1071	6	1.8567	3	1.8567	736	2017	2.7405	14	0.8688	7	0.8688	Eukaryota	Ascomycota	Leotiomycetes	Helotiales	Sclerotiniaceae	Botrytis	Botrytis cinerea	332648	NA	NA	Chromosome
NODE_42974_length_736_cov_1.666667_1	1	735	1	ID=42974_1	partial=11	start_type=Edge	rbs_motif=None	rbs_spacer=None	gc_cont=0.593	NODE_42974_length_736_cov_1.666667	735	1813	2.4667	13	1.839	6	1.6976	736	1859	2.5258	13	0.8068	6	0.7447	NA	NA	NA	NA	NA	NA	NA	0	NA	NA	Chromosome
NODE_42975_length_736_cov_1.634361_1	27	710	-1	ID=42975_1	partial=00	start_type=GTG	rbs_motif=AGxAGG/AGGxGG	rbs_spacer=5-10bp	gc_cont=0.658	NODE_42975_length_736_cov_1.634361	684	1911	2.7939	15	2.2802	7	2.1282	736	2059	2.7976	15	0.9309	7	0.8688	NA	NA	NA	NA	NA	NA	NA	0	NA	NA	Chromosome
NODE_42976_length_736_cov_1.629956_1	3	272	-1	ID=42976_1	partial=10	start_type=ATG	rbs_motif=GGA/GAG/AGG	rbs_spacer=5-10bp	gc_cont=0.656	NODE_42976_length_736_cov_1.629956	270	2735	10.1296	28	10.7827	14	10.7827	736	4197	5.7024	38	2.3582	19	2.3582	Bacteria	Pseudomonadota	Alphaproteobacteria	Rhodobacterales	Paracoccaceae	Fuscovulum	Fuscovulum blasticum	1075	APH3''	RF0172	Chromosome
NODE_42976_length_736_cov_1.629956_2	575	736	-1	ID=42976_2	partial=01	start_type=Edge	rbs_motif=None	rbs_spacer=None	gc_cont=0.741	NODE_42976_length_736_cov_1.629956	162	416	2.5679	4	2.5673	2	2.5673	736	4197	5.7024	38	2.3582	19	2.3582	Bacteria	Pseudomonadota	Alphaproteobacteria	Rhodobacterales	Paracoccaceae	Fuscovulum	Fuscovulum blasticum	1075	NA	NA	Chromosome
NODE_42977_length_736_cov_1.627019_1	2	736	1	ID=42977_1	partial=11	start_type=Edge	rbs_motif=None	rbs_spacer=None	gc_cont=0.740	NODE_42977_length_736_cov_1.627019	735	3575	4.8639	25	3.5366	12	3.3951	736	3425	4.6535	24	1.4894	12	1.4894	Bacteria	Actinomycetota	Actinomycetes	Kitasatosporales	Streptomycetaceae	Streptomyces	Streptomyces sp. SAT1	1849967	NA	NA	ICEs
NODE_42978_length_736_cov_1.624082_1	20	481	-1	ID=42978_1	partial=00	start_type=ATG	rbs_motif=AGGAG	rbs_spacer=5-10bp	gc_cont=0.530	NODE_42978_length_736_cov_1.624082	462	1715	3.7121	13	2.9257	6	2.7007	736	2238	3.0408	15	0.9309	7	0.8688	NA	NA	NA	NA	NA	NA	NA	0	NA	NA	Chromosome
NODE_42979_length_736_cov_1.612335_1	1	63	-1	ID=42979_1	partial=10	start_type=ATG	rbs_motif=GGAG/GAGG	rbs_spacer=5-10bp	gc_cont=0.508	NODE_42979_length_736_cov_1.612335	63	63	1	1	1.6504	0	0	736	10184	13.837	88	5.4611	44	5.4611	NA	NA	NA	NA	NA	NA	NA	0	NA	NA	Chromosome
NODE_42980_length_736_cov_1.609398_1	259	735	-1	ID=42980_1	partial=01	start_type=Edge	rbs_motif=None	rbs_spacer=None	gc_cont=0.532	NODE_42980_length_736_cov_1.609398	477	1320	2.7673	10	2.1798	5	2.1798	736	1810	2.4592	12	0.7447	6	0.7447	NA	NA	NA	NA	NA	NA	NA	0	NA	NA	Chromosome
NODE_42981_length_736_cov_1.604993_1	2	736	-1	ID=42981_1	partial=11	start_type=Edge	rbs_motif=None	rbs_spacer=None	gc_cont=0.595	NODE_42981_length_736_cov_1.604993	735	1809	2.4612	12	1.6976	6	1.6976	736	1810	2.4592	12	0.7447	6	0.7447	NA	NA	NA	NA	NA	NA	NA	0	NA	NA	Chromosome
NODE_42982_length_736_cov_1.596182_1	1	504	1	ID=42982_1	partial=10	start_type=Edge	rbs_motif=None	rbs_spacer=None	gc_cont=0.526	NODE_42982_length_736_cov_1.596182	504	1428	2.8333	10	2.063	5	2.063	736	2037	2.7677	14	0.8688	7	0.8688	NA	NA	NA	NA	NA	NA	NA	0	NA	NA	Chromosome
NODE_42982_length_736_cov_1.596182_2	400	735	-1	ID=42982_2	partial=01	start_type=Edge	rbs_motif=None	rbs_spacer=None	gc_cont=0.512	NODE_42982_length_736_cov_1.596182	336	527	1.5685	4	1.2378	2	1.2378	736	2037	2.7677	14	0.8688	7	0.8688	NA	NA	NA	NA	NA	NA	NA	0	NA	NA	Chromosome
NODE_42983_length_736_cov_1.591777_1	2	283	1	ID=42983_1	partial=10	start_type=Edge	rbs_motif=None	rbs_spacer=None	gc_cont=0.344	NODE_42983_length_736_cov_1.591777	282	3661	12.9823	33	12.1674	16	11.7987	736	14684	19.9511	110	6.8264	55	6.8264	NA	NA	NA	NA	NA	NA	NA	0	NA	NA	Chromosome
NODE_42984_length_736_cov_1.590308_1	1	102	1	ID=42984_1	partial=10	start_type=Edge	rbs_motif=None	rbs_spacer=None	gc_cont=0.461	NODE_42984_length_736_cov_1.590308	102	164	1.6078	2	2.0388	1	2.0388	736	1811	2.4606	12	0.7447	6	0.7447	NA	NA	NA	NA	NA	NA	NA	0	NA	NA	Chromosome
NODE_42985_length_736_cov_1.571219_1	39	734	-1	ID=42985_1	partial=01	start_type=Edge	rbs_motif=None	rbs_spacer=None	gc_cont=0.710	NODE_42985_length_736_cov_1.571219	696	1934	2.7787	14	2.0915	7	2.0915	736	1996	2.712	15	0.9309	7	0.8688	Bacteria	Deinococcota	Deinococci	Deinococcales	Deinococcaceae	Deinococcus	Deinococcus metallilatus	1211322	NA	NA	Chromosome
NODE_42986_length_736_cov_1.569750_1	663	734	1	ID=42986_1	partial=01	start_type=ATG	rbs_motif=TAAA	rbs_spacer=12bp	gc_cont=0.389	NODE_42986_length_736_cov_1.569750	72	349	4.8472	6	8.6647	3	8.6647	736	9601	13.0448	76	4.7164	38	4.7164	NA	NA	NA	NA	NA	NA	NA	0	NA	NA	Chromosome
NODE_42987_length_736_cov_1.559471_1	2	109	1	ID=42987_1	partial=10	start_type=Edge	rbs_motif=None	rbs_spacer=None	gc_cont=0.435	NODE_42987_length_736_cov_1.559471	108	108	1	1	0.9627	0	0	736	1961	2.6644	13	0.8068	6	0.7447	NA	NA	NA	NA	NA	NA	NA	0	NA	NA	Chromosome
NODE_42987_length_736_cov_1.559471_2	106	735	1	ID=42987_2	partial=01	start_type=ATG	rbs_motif=TAAA	rbs_spacer=5bp	gc_cont=0.486	NODE_42987_length_736_cov_1.559471	630	1690	2.6825	12	1.9805	6	1.9805	736	1961	2.6644	13	0.8068	6	0.7447	NA	NA	NA	NA	NA	NA	NA	0	NA	NA	Chromosome
NODE_42989_length_736_cov_1.550661_1	45	734	1	ID=42989_1	partial=01	start_type=ATG	rbs_motif=None	rbs_spacer=None	gc_cont=0.528	NODE_42989_length_736_cov_1.550661	690	2344	3.3971	17	2.5617	8	2.411	736	2434	3.3071	17	1.055	8	0.9929	NA	NA	NA	NA	NA	NA	NA	0	NA	NA	Chromosome
NODE_42990_length_736_cov_1.543319_1	140	736	-1	ID=42990_1	partial=01	start_type=Edge	rbs_motif=None	rbs_spacer=None	gc_cont=0.363	NODE_42990_length_736_cov_1.543319	597	2836	4.7504	21	3.6575	10	3.4833	736	3312	4.5	24	1.4894	12	1.4894	NA	NA	NA	NA	NA	NA	NA	0	NA	NA	Chromosome
NODE_42991_length_736_cov_1.535977_1	2	736	1	ID=42991_1	partial=11	start_type=Edge	rbs_motif=None	rbs_spacer=None	gc_cont=0.467	NODE_42991_length_736_cov_1.535977	735	2423	3.2966	18	2.5464	9	2.5464	736	2433	3.3057	18	1.1171	9	1.1171	Bacteria	NA	NA	NA	NA	NA	NA	2	ACR_tran	RF0017	Chromosome
NODE_42992_length_736_cov_1.531571_1	2	703	1	ID=42992_1	partial=10	start_type=Edge	rbs_motif=None	rbs_spacer=None	gc_cont=0.644	NODE_42992_length_736_cov_1.531571	702	3499	4.9843	28	4.1472	14	4.1472	736	3536	4.8043	28	1.7376	14	1.7376	Bacteria	Pseudomonadota	Betaproteobacteria	Burkholderiales	Burkholderiaceae	Cupriavidus	Cupriavidus pauculus	82633	NA	NA	Chromosome
NODE_42994_length_736_cov_1.500734_1	1	735	-1	ID=42994_1	partial=11	start_type=Edge	rbs_motif=None	rbs_spacer=None	gc_cont=0.635	NODE_42994_length_736_cov_1.500734	735	10569	14.3796	91	12.8733	45	12.7318	736	10499	14.2649	90	5.5853	45	5.5853	Bacteria	Pseudomonadota	Alphaproteobacteria	Rhodobacterales	Paracoccaceae	Paracoccus	Paracoccus everestensis	2903900	NA	NA	Chromosome
NODE_42995_length_736_cov_1.494860_1	3	656	-1	ID=42995_1	partial=10	start_type=ATG	rbs_motif=None	rbs_spacer=None	gc_cont=0.471	NODE_42995_length_736_cov_1.494860	654	2325	3.555	17	2.7027	8	2.5438	736	2409	3.2731	17	1.055	8	0.9929	NA	NA	NA	NA	NA	NA	NA	0	NA	NA	Chromosome
NODE_42996_length_736_cov_1.493392_1	2	673	1	ID=42996_1	partial=10	start_type=Edge	rbs_motif=None	rbs_spacer=None	gc_cont=0.714	NODE_42996_length_736_cov_1.493392	672	15673	23.3229	152	23.5185	76	23.5185	736	15699	21.3302	151	9.3708	75	9.3088	Bacteria	Actinomycetota	Actinomycetes	Micrococcales	Microbacteriaceae	Microbacterium	NA	33882	NA	NA	Chromosome
NODE_42996_length_736_cov_1.493392_2	670	735	-1	ID=42996_2	partial=01	start_type=Edge	rbs_motif=None	rbs_spacer=None	gc_cont=0.712	NODE_42996_length_736_cov_1.493392	66	0	0	0	0	0	0	736	15699	21.3302	151	9.3708	75	9.3088	Bacteria	Actinomycetota	Actinomycetes	Micrococcales	Microbacteriaceae	Microbacterium	NA	33882	NA	NA	Chromosome
NODE_42997_length_736_cov_1.471366_1	1	735	-1	ID=42997_1	partial=11	start_type=Edge	rbs_motif=None	rbs_spacer=None	gc_cont=0.480	NODE_42997_length_736_cov_1.471366	735	2110	2.8707	15	2.122	7	1.9805	736	2107	2.8628	15	0.9309	7	0.8688	Bacteria	Cyanobacteriota	Cyanophyceae	Nostocales	Nostocaceae	Nostoc	Nostoc punctiforme	63737	NA	NA	Chromosome
NODE_42998_length_736_cov_1.459618_1	406	735	-1	ID=42998_1	partial=01	start_type=Edge	rbs_motif=None	rbs_spacer=None	gc_cont=0.573	NODE_42998_length_736_cov_1.459618	330	948	2.8727	7	2.2056	3	1.8905	736	1653	2.2459	11	0.6826	5	0.6206	NA	NA	NA	NA	NA	NA	NA	0	NA	NA	Chromosome
NODE_42999_length_736_cov_1.450808_1	326	553	1	ID=42999_1	partial=00	start_type=ATG	rbs_motif=None	rbs_spacer=None	gc_cont=0.417	NODE_42999_length_736_cov_1.450808	228	557	2.443	6	2.7362	3	2.7362	736	1600	2.1739	11	0.6826	5	0.6206	NA	NA	NA	NA	NA	NA	NA	0	NA	NA	Chromosome
NODE_43000_length_736_cov_1.436123_1	2	718	1	ID=43000_1	partial=10	start_type=Edge	rbs_motif=None	rbs_spacer=None	gc_cont=0.545	NODE_43000_length_736_cov_1.436123	717	1817	2.5342	13	1.8852	6	1.7402	736	1852	2.5163	13	0.8068	6	0.7447	NA	NA	NA	NA	NA	NA	NA	0	NA	NA	Chromosome
NODE_43001_length_736_cov_1.392070_1	1	129	-1	ID=43001_1	partial=10	start_type=ATG	rbs_motif=GGA/GAG/AGG	rbs_spacer=5-10bp	gc_cont=0.419	NODE_43001_length_736_cov_1.392070	129	258	2	2	1.612	1	1.612	736	6468	8.788	61	3.7856	30	3.7235	NA	NA	NA	NA	NA	NA	NA	0	NA	NA	Chromosome
NODE_43001_length_736_cov_1.392070_2	524	736	-1	ID=43001_2	partial=01	start_type=Edge	rbs_motif=None	rbs_spacer=None	gc_cont=0.310	NODE_43001_length_736_cov_1.392070	213	3916	18.385	45	21.9668	22	21.4787	736	6468	8.788	61	3.7856	30	3.7235	NA	NA	NA	NA	NA	NA	NA	0	NA	NA	Chromosome
NODE_43002_length_736_cov_1.384728_1	3	137	-1	ID=43002_1	partial=10	start_type=TTG	rbs_motif=AAAAAA	rbs_spacer=11bp	gc_cont=0.281	NODE_43002_length_736_cov_1.384728	135	501	3.7111	5	3.851	2	3.0808	736	4954	6.731	40	2.4823	20	2.4823	Bacteria	Spirochaetota	Spirochaetia	Leptospirales	Leptospiraceae	Leptospira	NA	174	NA	NA	Chromosome
NODE_43002_length_736_cov_1.384728_2	358	564	-1	ID=43002_2	partial=00	start_type=ATG	rbs_motif=None	rbs_spacer=None	gc_cont=0.362	NODE_43002_length_736_cov_1.384728	207	1674	8.087	17	8.5391	8	8.0368	736	4954	6.731	40	2.4823	20	2.4823	Bacteria	Spirochaetota	Spirochaetia	Leptospirales	Leptospiraceae	Leptospira	NA	174	NA	NA	Chromosome
NODE_43003_length_736_cov_1.337739_1	109	735	-1	ID=43003_1	partial=01	start_type=Edge	rbs_motif=None	rbs_spacer=None	gc_cont=0.515	NODE_43003_length_736_cov_1.337739	627	2196	3.5024	15	2.4875	7	2.3216	736	2299	3.1236	16	0.9929	8	0.9929	Bacteria	Cyanobacteriota	Cyanophyceae	Chroococcidiopsidales	Chroococcidiopsidaceae	Chroococcidiopsis	Chroococcidiopsis sp. CCMEE 29	155894	NA	NA	Chromosome
NODE_43006_length_736_cov_1.328928_1	150	338	1	ID=43006_1	partial=00	start_type=ATG	rbs_motif=TATAA	rbs_spacer=12bp	gc_cont=0.481	NODE_43006_length_736_cov_1.328928	189	310	1.6402	3	1.6504	1	1.1003	736	1459	1.9823	10	0.6206	5	0.6206	NA	NA	NA	NA	NA	NA	NA	0	NA	NA	Chromosome
NODE_43006_length_736_cov_1.328928_2	642	734	-1	ID=43006_2	partial=01	start_type=Edge	rbs_motif=None	rbs_spacer=None	gc_cont=0.226	NODE_43006_length_736_cov_1.328928	93	93	1	1	1.118	0	0	736	1459	1.9823	10	0.6206	5	0.6206	NA	NA	NA	NA	NA	NA	NA	0	NA	NA	Chromosome
NODE_43007_length_736_cov_1.325991_1	246	734	1	ID=43007_1	partial=01	start_type=ATG	rbs_motif=GGAG/GAGG	rbs_spacer=5-10bp	gc_cont=0.636	NODE_43007_length_736_cov_1.325991	489	1138	2.3272	10	2.1263	5	2.1263	736	1947	2.6454	13	0.8068	6	0.7447	NA	NA	NA	NA	NA	NA	NA	0	NA	NA	Chromosome
NODE_43008_length_736_cov_1.314244_1	1	138	-1	ID=43008_1	partial=10	start_type=ATG	rbs_motif=GGA/GAG/AGG	rbs_spacer=5-10bp	gc_cont=0.326	NODE_43008_length_736_cov_1.314244	138	456	3.3043	13	9.7949	6	9.0414	736	3177	4.3166	28	1.7376	14	1.7376	NA	NA	NA	NA	NA	NA	NA	0	NA	NA	Chromosome
NODE_43008_length_736_cov_1.314244_2	207	734	1	ID=43008_2	partial=01	start_type=ATG	rbs_motif=AGGA	rbs_spacer=5-10bp	gc_cont=0.356	NODE_43008_length_736_cov_1.314244	528	2663	5.0436	19	3.7416	9	3.5446	736	3177	4.3166	28	1.7376	14	1.7376	NA	NA	NA	NA	NA	NA	NA	0	NA	NA	Chromosome
NODE_43009_length_736_cov_1.311307_1	131	352	-1	ID=43009_1	partial=00	start_type=ATG	rbs_motif=TAA	rbs_spacer=12bp	gc_cont=0.293	NODE_43009_length_736_cov_1.311307	222	1833	8.2568	17	7.9622	8	7.4938	736	3422	4.6495	32	1.9859	16	1.9859	NA	NA	NA	NA	NA	NA	NA	0	NA	NA	Chromosome
NODE_43010_length_736_cov_1.308370_1	2	91	1	ID=43010_1	partial=10	start_type=Edge	rbs_motif=None	rbs_spacer=None	gc_cont=0.267	NODE_43010_length_736_cov_1.308370	90	180	2	2	2.3106	1	2.3106	736	2194	2.981	16	0.9929	8	0.9929	NA	NA	NA	NA	NA	NA	NA	0	NA	NA	Chromosome
NODE_43011_length_736_cov_1.290749_1	2	151	-1	ID=43011_1	partial=10	start_type=ATG	rbs_motif=GGAGG	rbs_spacer=5-10bp	gc_cont=0.627	NODE_43011_length_736_cov_1.290749	150	572	3.8133	8	5.5454	4	5.5454	736	3459	4.6997	29	1.7997	14	1.7376	Bacteria	Pseudomonadota	Alphaproteobacteria	Rhodobacterales	Paracoccaceae	Paracoccus	Paracoccus everestensis	2903900	NA	NA	Chromosome
NODE_43011_length_736_cov_1.290749_2	239	676	1	ID=43011_2	partial=00	start_type=ATG	rbs_motif=None	rbs_spacer=None	gc_cont=0.669	NODE_43011_length_736_cov_1.290749	438	1877	4.2854	16	3.7982	8	3.7982	736	3459	4.6997	29	1.7997	14	1.7376	Bacteria	Pseudomonadota	Alphaproteobacteria	Rhodobacterales	Paracoccaceae	Paracoccus	Paracoccus everestensis	2903900	NA	NA	Chromosome
NODE_43012_length_736_cov_1.289280_1	2	736	1	ID=43012_1	partial=11	start_type=Edge	rbs_motif=None	rbs_spacer=None	gc_cont=0.697	NODE_43012_length_736_cov_1.289280	735	2507	3.4109	24	3.3951	12	3.3951	736	2509	3.409	24	1.4894	12	1.4894	Bacteria	Actinomycetota	Actinomycetes	Micrococcales	Micrococcaceae	Arthrobacter	Arthrobacter agilis	37921	NA	NA	Chromosome
NODE_43013_length_736_cov_1.281938_1	1	108	-1	ID=43013_1	partial=10	start_type=TTG	rbs_motif=GGAG/GAGG	rbs_spacer=5-10bp	gc_cont=0.343	NODE_43013_length_736_cov_1.281938	108	108	1	1	0.9627	0	0	736	1480	2.0109	10	0.6206	5	0.6206	NA	NA	NA	NA	NA	NA	NA	0	NA	NA	Chromosome
NODE_43014_length_736_cov_1.279001_1	635	736	1	ID=43014_1	partial=01	start_type=TTG	rbs_motif=GGAG/GAGG	rbs_spacer=5-10bp	gc_cont=0.402	NODE_43014_length_736_cov_1.279001	102	102	1	1	1.0194	0	0	736	13277	18.0394	105	6.5161	52	6.4541	NA	NA	NA	NA	NA	NA	NA	0	NA	NA	Chromosome
NODE_43015_length_736_cov_1.273128_1	75	734	1	ID=43015_1	partial=01	start_type=ATG	rbs_motif=GGA/GAG/AGG	rbs_spacer=5-10bp	gc_cont=0.617	NODE_43015_length_736_cov_1.273128	660	1976	2.9939	17	2.6782	8	2.5206	736	2264	3.0761	17	1.055	8	0.9929	NA	NA	NA	NA	NA	NA	NA	0	NA	NA	Chromosome
NODE_43016_length_736_cov_1.265786_1	382	546	-1	ID=43016_1	partial=00	start_type=ATG	rbs_motif=TATAA	rbs_spacer=11bp	gc_cont=0.255	NODE_43016_length_736_cov_1.265786	165	477	2.8909	5	3.1508	2	2.5206	736	3820	5.1902	31	1.9238	15	1.8618	NA	NA	NA	NA	NA	NA	NA	0	NA	NA	Chromosome
NODE_43017_length_736_cov_1.246696_1	647	736	-1	ID=43017_1	partial=01	start_type=Edge	rbs_motif=None	rbs_spacer=None	gc_cont=0.400	NODE_43017_length_736_cov_1.246696	90	369	4.1	6	6.9318	3	6.9318	736	2342	3.1821	16	0.9929	8	0.9929	NA	NA	NA	NA	NA	NA	NA	0	NA	NA	Chromosome
NODE_43018_length_736_cov_1.214391_1	220	735	-1	ID=43018_1	partial=01	start_type=Edge	rbs_motif=None	rbs_spacer=None	gc_cont=0.320	NODE_43018_length_736_cov_1.214391	516	1546	2.9961	14	2.8211	7	2.8211	736	3183	4.3247	31	1.9238	15	1.8618	NA	NA	NA	NA	NA	NA	NA	0	NA	NA	Chromosome
NODE_43019_length_736_cov_1.209985_1	2	187	1	ID=43019_1	partial=10	start_type=Edge	rbs_motif=None	rbs_spacer=None	gc_cont=0.387	NODE_43019_length_736_cov_1.209985	186	740	3.9785	6	3.3541	3	3.3541	736	2800	3.8043	23	1.4273	11	1.3653	NA	NA	NA	NA	NA	NA	NA	0	NA	NA	Chromosome
NODE_43019_length_736_cov_1.209985_2	645	734	-1	ID=43019_2	partial=01	start_type=Edge	rbs_motif=None	rbs_spacer=None	gc_cont=0.422	NODE_43019_length_736_cov_1.209985	90	137	1.5222	2	2.3106	1	2.3106	736	2800	3.8043	23	1.4273	11	1.3653	NA	NA	NA	NA	NA	NA	NA	0	NA	NA	Chromosome
NODE_43020_length_736_cov_1.207048_1	654	734	-1	ID=43020_1	partial=01	start_type=Edge	rbs_motif=None	rbs_spacer=None	gc_cont=0.556	NODE_43020_length_736_cov_1.207048	81	133	1.642	2	2.5673	1	2.5673	736	1659	2.2541	11	0.6826	5	0.6206	NA	NA	NA	NA	NA	NA	NA	0	NA	NA	Chromosome
NODE_43021_length_736_cov_1.185022_1	1	102	-1	ID=43021_1	partial=10	start_type=ATG	rbs_motif=None	rbs_spacer=None	gc_cont=0.686	NODE_43021_length_736_cov_1.185022	102	102	1	1	1.0194	0	0	736	22002	29.894	179	11.1084	89	11.0464	Bacteria	Actinomycetota	Actinomycetes	Geodermatophilales	Geodermatophilaceae	Geodermatophilus	Geodermatophilus obscurus	526225	NA	NA	Chromosome
NODE_43021_length_736_cov_1.185022_2	106	735	1	ID=43021_2	partial=01	start_type=GTG	rbs_motif=GGA/GAG/AGG	rbs_spacer=5-10bp	gc_cont=0.751	NODE_43021_length_736_cov_1.185022	630	21873	34.719	178	29.3774	89	29.3774	736	22002	29.894	179	11.1084	89	11.0464	Bacteria	Actinomycetota	Actinomycetes	Geodermatophilales	Geodermatophilaceae	Geodermatophilus	Geodermatophilus obscurus	526225	NA	NA	Chromosome
NODE_43022_length_736_cov_1.151248_1	475	654	-1	ID=43022_1	partial=00	start_type=ATG	rbs_motif=AAAA	rbs_spacer=3bp	gc_cont=0.411	NODE_43022_length_736_cov_1.151248	180	570	3.1667	6	3.4659	3	3.4659	736	18371	24.9606	207	12.8461	103	12.784	NA	NA	NA	NA	NA	NA	NA	0	NA	NA	Chromosome
NODE_43023_length_736_cov_1.127753_1	3	671	1	ID=43023_1	partial=10	start_type=Edge	rbs_motif=None	rbs_spacer=None	gc_cont=0.658	NODE_43023_length_736_cov_1.127753	669	1299	1.9417	9	1.3988	4	1.2434	736	1356	1.8424	9	0.5585	4	0.4965	Bacteria	Myxococcota	Myxococcia	Myxococcales	Archangiaceae	Archangium	Archangium violaceum	83451	NA	NA	Chromosome
NODE_43024_length_736_cov_1.104258_1	3	119	1	ID=43024_1	partial=10	start_type=Edge	rbs_motif=None	rbs_spacer=None	gc_cont=0.581	NODE_43024_length_736_cov_1.104258	117	117	1	1	0.8887	0	0	736	1477	2.0068	10	0.6206	5	0.6206	NA	NA	NA	NA	NA	NA	NA	0	NA	NA	Chromosome
NODE_43026_length_736_cov_1.099853_1	647	736	-1	ID=43026_1	partial=01	start_type=Edge	rbs_motif=None	rbs_spacer=None	gc_cont=0.311	NODE_43026_length_736_cov_1.099853	90	365	4.0556	5	5.7765	2	4.6212	736	2652	3.6033	21	1.3032	10	1.2412	NA	NA	NA	NA	NA	NA	NA	0	NA	NA	Chromosome
NODE_43028_length_736_cov_1.054332_1	261	473	-1	ID=43028_1	partial=00	start_type=ATG	rbs_motif=GGAG/GAGG	rbs_spacer=5-10bp	gc_cont=0.263	NODE_43028_length_736_cov_1.054332	213	1978	9.2864	18	8.7867	9	8.7867	736	5675	7.7106	49	3.0409	24	2.9788	NA	NA	NA	NA	NA	NA	NA	0	NA	NA	Chromosome
NODE_43029_length_736_cov_1.033774_1	422	736	1	ID=43029_1	partial=01	start_type=ATG	rbs_motif=TAAA	rbs_spacer=15bp	gc_cont=0.473	NODE_43029_length_736_cov_1.033774	315	744	2.3619	6	1.9805	3	1.9805	736	1407	1.9117	10	0.6206	5	0.6206	NA	NA	NA	NA	NA	NA	NA	0	NA	NA	Chromosome
NODE_43031_length_736_cov_1.008811_1	5	499	-1	ID=43031_1	partial=00	start_type=ATG	rbs_motif=None	rbs_spacer=None	gc_cont=0.489	NODE_43031_length_736_cov_1.008811	495	1469	2.9677	12	2.5206	6	2.5206	736	1908	2.5924	15	0.9309	7	0.8688	NA	NA	NA	NA	NA	NA	NA	0	NA	NA	Chromosome
NODE_43034_length_736_cov_0.953010_1	2	736	-1	ID=43034_1	partial=11	start_type=Edge	rbs_motif=None	rbs_spacer=None	gc_cont=0.495	NODE_43034_length_736_cov_0.953010	735	1355	1.8435	9	1.2732	4	1.1317	736	1356	1.8424	9	0.5585	4	0.4965	NA	NA	NA	NA	NA	NA	NA	0	NA	NA	Chromosome
NODE_43036_length_736_cov_0.804699_1	3	416	1	ID=43036_1	partial=10	start_type=Edge	rbs_motif=None	rbs_spacer=None	gc_cont=0.703	NODE_43036_length_736_cov_0.804699	414	1038	2.5072	8	2.0092	4	2.0092	736	1731	2.3519	16	0.9929	8	0.9929	Bacteria	Actinomycetota	Actinomycetes	Propionibacteriales	Nocardioidaceae	Nocardioides	Nocardioides sp. CF8	110319	NA	NA	Chromosome
NODE_43036_length_736_cov_0.804699_2	272	556	-1	ID=43036_2	partial=00	start_type=ATG	rbs_motif=None	rbs_spacer=None	gc_cont=0.695	NODE_43036_length_736_cov_0.804699	285	264	0.9263	3	1.0945	1	0.7297	736	1731	2.3519	16	0.9929	8	0.9929	Bacteria	Actinomycetota	Actinomycetes	Propionibacteriales	Nocardioidaceae	Nocardioides	Nocardioides sp. CF8	110319	NA	NA	Chromosome
NODE_43038_length_735_cov_13.967647_1	44	643	-1	ID=43038_1	partial=00	start_type=ATG	rbs_motif=GGxGG	rbs_spacer=5-10bp	gc_cont=0.527	NODE_43038_length_735_cov_13.967647	600	20097	33.495	162	28.0736	81	28.0736	735	23031	31.3347	179	11.1236	89	11.0614	NA	NA	NA	NA	NA	NA	NA	0	NA	NA	Chromosome
NODE_43039_length_735_cov_13.339706_1	589	735	1	ID=43039_1	partial=01	start_type=GTG	rbs_motif=GGA/GAG/AGG	rbs_spacer=5-10bp	gc_cont=0.415	NODE_43039_length_735_cov_13.339706	147	36824	250.503	404	285.758	202	285.758	735	63378	86.2286	590	36.6643	295	36.6643	NA	NA	NA	NA	NA	NA	NA	0	NA	NA	Chromosome
NODE_43040_length_735_cov_10.644118_1	1	69	-1	ID=43040_1	partial=10	start_type=ATG	rbs_motif=None	rbs_spacer=None	gc_cont=0.188	NODE_43040_length_735_cov_10.644118	69	1418	20.5507	22	33.1519	11	33.1519	735	33585	45.6939	256	15.9086	128	15.9086	NA	NA	NA	NA	NA	NA	NA	0	NA	NA	Chromosome
NODE_43041_length_735_cov_10.161765_1	2	733	1	ID=43041_1	partial=11	start_type=Edge	rbs_motif=None	rbs_spacer=None	gc_cont=0.413	NODE_43041_length_735_cov_10.161765	732	78492	107.23	584	82.9538	292	82.9538	735	77588	105.562	575	35.7321	287	35.67	NA	NA	NA	NA	NA	NA	NA	0	NA	NA	Chromosome
NODE_43042_length_735_cov_10.051471_1	630	734	-1	ID=43042_1	partial=01	start_type=Edge	rbs_motif=None	rbs_spacer=None	gc_cont=0.390	NODE_43042_length_735_cov_10.051471	105	1785	17	24	23.766	12	23.766	735	11825	16.0884	95	5.9036	47	5.8414	NA	NA	NA	NA	NA	NA	NA	0	NA	NA	Chromosome
NODE_43043_length_735_cov_6.916176_1	3	122	1	ID=43043_1	partial=10	start_type=Edge	rbs_motif=None	rbs_spacer=None	gc_cont=0.542	NODE_43043_length_735_cov_6.916176	120	184	1.5333	3	2.5994	1	1.7329	735	8685	11.8163	74	4.5986	37	4.5986	NA	NA	NA	NA	NA	NA	NA	0	NA	NA	Chromosome
NODE_43043_length_735_cov_6.916176_2	637	735	-1	ID=43043_2	partial=01	start_type=Edge	rbs_motif=None	rbs_spacer=None	gc_cont=0.566	NODE_43043_length_735_cov_6.916176	99	5021	50.7172	108	113.429	54	113.429	735	8685	11.8163	74	4.5986	37	4.5986	NA	NA	NA	NA	NA	NA	NA	0	NA	NA	Chromosome
NODE_43044_length_735_cov_5.770588_1	2	664	-1	ID=43044_1	partial=10	start_type=ATG	rbs_motif=None	rbs_spacer=None	gc_cont=0.415	NODE_43044_length_735_cov_5.770588	663	33706	50.8386	264	41.4023	132	41.4023	735	37077	50.4449	287	17.835	143	17.7728	NA	NA	NA	NA	NA	NA	NA	0	NA	NA	Chromosome
NODE_43045_length_735_cov_5.761765_1	210	734	1	ID=43045_1	partial=01	start_type=ATG	rbs_motif=GGAGG	rbs_spacer=5-10bp	gc_cont=0.674	NODE_43045_length_735_cov_5.761765	525	94368	179.749	746	147.745	373	147.745	735	94670	128.803	745	46.2964	372	46.2342	Bacteria	Actinomycetota	Actinomycetes	Geodermatophilales	Geodermatophilaceae	Geodermatophilus	Geodermatophilus obscurus	526225	NA	NA	Plasmid
NODE_43047_length_735_cov_5.082353_1	1	69	-1	ID=43047_1	partial=10	start_type=ATG	rbs_motif=None	rbs_spacer=None	gc_cont=0.319	NODE_43047_length_735_cov_5.082353	69	1076	15.5942	17	25.6174	8	24.1105	735	17145	23.3265	154	9.57	77	9.57	NA	NA	NA	NA	NA	NA	NA	0	NA	NA	Chromosome
NODE_43048_length_735_cov_4.776471_1	617	733	-1	ID=43048_1	partial=01	start_type=Edge	rbs_motif=None	rbs_spacer=None	gc_cont=0.239	NODE_43048_length_735_cov_4.776471	117	1712	14.6325	22	19.5511	11	19.5511	735	23923	32.5483	185	11.4964	92	11.4343	Bacteria	Pseudomonadota	Gammaproteobacteria	NA	NA	NA	NA	1236	NA	NA	Chromosome
NODE_43049_length_735_cov_4.247059_1	379	735	-1	ID=43049_1	partial=01	start_type=Edge	rbs_motif=None	rbs_spacer=None	gc_cont=0.633	NODE_43049_length_735_cov_4.247059	357	2185	6.1204	19	5.5338	9	5.2425	735	5229	7.1143	37	2.2993	18	2.2371	NA	NA	NA	NA	NA	NA	NA	0	NA	NA	Chromosome
NODE_43050_length_735_cov_4.100000_1	3	734	-1	ID=43050_1	partial=11	start_type=Edge	rbs_motif=None	rbs_spacer=None	gc_cont=0.566	NODE_43050_length_735_cov_4.100000	732	4839	6.6107	33	4.6875	16	4.5454	735	4844	6.5905	33	2.0507	16	1.9886	NA	NA	NA	NA	NA	NA	NA	0	NA	NA	Chromosome
NODE_43051_length_735_cov_4.085294_1	1	735	-1	ID=43051_1	partial=11	start_type=Edge	rbs_motif=None	rbs_spacer=None	gc_cont=0.520	NODE_43051_length_735_cov_4.085294	735	4917	6.6898	33	4.6683	16	4.5269	735	4917	6.6898	33	2.0507	16	1.9886	NA	NA	NA	NA	NA	NA	NA	0	NA	NA	Chromosome
NODE_43052_length_735_cov_3.938235_1	276	542	1	ID=43052_1	partial=00	start_type=TTG	rbs_motif=GGAG/GAGG	rbs_spacer=5-10bp	gc_cont=0.337	NODE_43052_length_735_cov_3.938235	267	3727	13.9588	35	13.6299	17	13.2404	735	8711	11.8517	64	3.9771	32	3.9771	NA	NA	NA	NA	NA	NA	NA	0	NA	NA	Chromosome
NODE_43053_length_735_cov_3.861765_1	501	662	-1	ID=43053_1	partial=00	start_type=ATG	rbs_motif=None	rbs_spacer=None	gc_cont=0.321	NODE_43053_length_735_cov_3.861765	162	2577	15.9074	29	18.613	14	17.9712	735	33180	45.1429	250	15.5357	125	15.5357	NA	NA	NA	NA	NA	NA	NA	0	NA	NA	Chromosome
NODE_43054_length_735_cov_3.726471_1	1	255	1	ID=43054_1	partial=10	start_type=Edge	rbs_motif=None	rbs_spacer=None	gc_cont=0.494	NODE_43054_length_735_cov_3.726471	255	1697	6.6549	15	6.1163	7	5.7085	735	4748	6.4599	33	2.0507	16	1.9886	NA	NA	NA	NA	NA	NA	NA	0	NA	NA	Chromosome
NODE_43054_length_735_cov_3.726471_2	296	733	1	ID=43054_2	partial=01	start_type=ATG	rbs_motif=None	rbs_spacer=None	gc_cont=0.507	NODE_43054_length_735_cov_3.726471	438	2345	5.3539	17	4.0356	8	3.7982	735	4748	6.4599	33	2.0507	16	1.9886	NA	NA	NA	NA	NA	NA	NA	0	NA	NA	Chromosome
NODE_43055_length_735_cov_3.695588_1	3	173	-1	ID=43055_1	partial=10	start_type=ATG	rbs_motif=GGAG/GAGG	rbs_spacer=5-10bp	gc_cont=0.480	NODE_43055_length_735_cov_3.695588	171	865	5.0585	11	6.6885	5	6.0805	735	12786	17.3959	98	6.09	49	6.09	NA	NA	NA	NA	NA	NA	NA	0	NA	NA	Chromosome
NODE_43057_length_735_cov_3.472059_1	1	273	1	ID=43057_1	partial=10	start_type=Edge	rbs_motif=None	rbs_spacer=None	gc_cont=0.418	NODE_43057_length_735_cov_3.472059	273	10240	37.5092	119	45.323	59	44.9421	735	5808	7.902	45	2.7964	22	2.7343	Bacteria	Cyanobacteriota	Cyanophyceae	Nostocales	NA	NA	NA	1161	NA	NA	Chromosome
NODE_43058_length_735_cov_3.244118_1	3	734	1	ID=43058_1	partial=11	start_type=Edge	rbs_motif=None	rbs_spacer=None	gc_cont=0.430	NODE_43058_length_735_cov_3.244118	732	6693	9.1434	49	6.9602	24	6.8181	735	6711	9.1306	49	3.045	24	2.9829	NA	NA	NA	NA	NA	NA	NA	0	NA	NA	Chromosome
NODE_43059_length_735_cov_3.239706_1	552	734	-1	ID=43059_1	partial=01	start_type=Edge	rbs_motif=None	rbs_spacer=None	gc_cont=0.443	NODE_43059_length_735_cov_3.239706	183	728	3.9781	8	4.5454	4	4.5454	735	6792	9.2408	53	3.2936	26	3.2314	NA	NA	NA	NA	NA	NA	NA	0	NA	NA	Chromosome
NODE_43060_length_735_cov_3.201471_1	1	291	1	ID=43060_1	partial=10	start_type=Edge	rbs_motif=None	rbs_spacer=None	gc_cont=0.553	NODE_43060_length_735_cov_3.201471	291	1504	5.1684	12	4.2877	6	4.2877	735	4396	5.981	31	1.9264	15	1.8643	NA	NA	NA	NA	NA	NA	NA	0	NA	NA	Chromosome
NODE_43061_length_735_cov_3.180882_1	1	396	1	ID=43061_1	partial=10	start_type=Edge	rbs_motif=None	rbs_spacer=None	gc_cont=0.394	NODE_43061_length_735_cov_3.180882	396	4174	10.5404	37	9.715	18	9.4524	735	8038	10.9361	62	3.8529	31	3.8529	NA	NA	NA	NA	NA	NA	NA	0	NA	NA	Chromosome
NODE_43062_length_735_cov_3.176471_1	1	735	-1	ID=43062_1	partial=11	start_type=Edge	rbs_motif=None	rbs_spacer=None	gc_cont=0.512	NODE_43062_length_735_cov_3.176471	735	5987	8.1456	42	5.9415	21	5.9415	735	5969	8.1211	42	2.61	21	2.61	NA	NA	NA	NA	NA	NA	NA	0	NA	NA	Chromosome
NODE_43063_length_735_cov_3.152941_1	638	733	-1	ID=43063_1	partial=01	start_type=Edge	rbs_motif=None	rbs_spacer=None	gc_cont=0.323	NODE_43063_length_735_cov_3.152941	96	288	3	3	3.2493	1	2.1662	735	3884	5.2844	28	1.74	14	1.74	NA	NA	NA	NA	NA	NA	NA	0	NA	NA	Chromosome
NODE_43064_length_735_cov_3.123529_1	3	83	1	ID=43064_1	partial=10	start_type=Edge	rbs_motif=None	rbs_spacer=None	gc_cont=0.395	NODE_43064_length_735_cov_3.123529	81	81	1	1	1.2837	0	0	735	3425	4.6599	23	1.4293	11	1.3671	NA	NA	NA	NA	NA	NA	NA	0	NA	NA	Chromosome
NODE_43064_length_735_cov_3.123529_2	558	734	1	ID=43064_2	partial=01	start_type=ATG	rbs_motif=None	rbs_spacer=None	gc_cont=0.525	NODE_43064_length_735_cov_3.123529	177	664	3.7514	5	2.9372	2	2.3497	735	3425	4.6599	23	1.4293	11	1.3671	NA	NA	NA	NA	NA	NA	NA	0	NA	NA	Chromosome
NODE_43065_length_735_cov_3.098529_1	1	735	-1	ID=43065_1	partial=11	start_type=Edge	rbs_motif=None	rbs_spacer=None	gc_cont=0.729	NODE_43065_length_735_cov_3.098529	735	3997	5.4381	27	3.8195	13	3.6781	735	3997	5.4381	27	1.6779	13	1.6157	Bacteria	Actinomycetota	Actinomycetes	Micrococcales	Micrococcaceae	Kocuria	Kocuria rosea	1275	NA	NA	Chromosome
NODE_43067_length_735_cov_2.985294_1	2	676	1	ID=43067_1	partial=10	start_type=Edge	rbs_motif=None	rbs_spacer=None	gc_cont=0.516	NODE_43067_length_735_cov_2.985294	675	3030	4.4889	22	3.3889	11	3.3889	735	3315	4.5102	22	1.3671	11	1.3671	NA	NA	NA	NA	NA	NA	NA	0	MFS_1	RF0102	Chromosome
NODE_43068_length_735_cov_2.967647_1	2	334	1	ID=43068_1	partial=10	start_type=Edge	rbs_motif=None	rbs_spacer=None	gc_cont=0.495	NODE_43068_length_735_cov_2.967647	333	1552	4.6607	11	3.4347	5	3.1224	735	4250	5.7823	29	1.8021	14	1.74	NA	NA	NA	NA	NA	NA	NA	0	NA	NA	Chromosome
NODE_43068_length_735_cov_2.967647_2	657	734	-1	ID=43068_2	partial=01	start_type=Edge	rbs_motif=None	rbs_spacer=None	gc_cont=0.513	NODE_43068_length_735_cov_2.967647	78	0	0	0	0	0	0	735	4250	5.7823	29	1.8021	14	1.74	NA	NA	NA	NA	NA	NA	NA	0	NA	NA	Chromosome
NODE_43070_length_735_cov_2.857353_1	327	734	1	ID=43070_1	partial=01	start_type=ATG	rbs_motif=None	rbs_spacer=None	gc_cont=0.502	NODE_43070_length_735_cov_2.857353	408	2570	6.299	22	5.6066	11	5.6066	735	4869	6.6245	36	2.2371	18	2.2371	NA	NA	NA	NA	NA	NA	NA	0	NA	NA	Chromosome
NODE_43071_length_735_cov_2.820588_1	371	733	-1	ID=43071_1	partial=01	start_type=Edge	rbs_motif=None	rbs_spacer=None	gc_cont=0.592	NODE_43071_length_735_cov_2.820588	363	1698	4.6777	14	4.0101	7	4.0101	735	3199	4.3524	22	1.3671	11	1.3671	NA	NA	NA	NA	NA	NA	NA	0	NA	NA	Chromosome
NODE_43072_length_735_cov_2.792647_1	2	733	1	ID=43072_1	partial=11	start_type=Edge	rbs_motif=None	rbs_spacer=None	gc_cont=0.552	NODE_43072_length_735_cov_2.792647	732	3350	4.5765	25	3.5511	12	3.4091	735	3352	4.5605	25	1.5536	12	1.4914	NA	NA	NA	NA	NA	NA	NA	0	NA	NA	Chromosome
NODE_43074_length_735_cov_2.726471_1	2	211	-1	ID=43074_1	partial=10	start_type=ATG	rbs_motif=AGGA	rbs_spacer=5-10bp	gc_cont=0.576	NODE_43074_length_735_cov_2.726471	210	655	3.119	5	2.4756	2	1.9805	735	3008	4.0925	20	1.2429	10	1.2429	NA	NA	NA	NA	NA	NA	NA	0	NA	NA	Chromosome
NODE_43075_length_735_cov_2.652941_1	1	735	-1	ID=43075_1	partial=11	start_type=Edge	rbs_motif=None	rbs_spacer=None	gc_cont=0.582	NODE_43075_length_735_cov_2.652941	735	27821	37.8517	211	29.849	105	29.7075	735	27924	37.9918	211	13.1121	105	13.05	NA	NA	NA	NA	NA	NA	NA	0	NA	NA	Chromosome
NODE_43078_length_735_cov_2.641176_1	2	433	1	ID=43078_1	partial=10	start_type=Edge	rbs_motif=None	rbs_spacer=None	gc_cont=0.509	NODE_43078_length_735_cov_2.641176	432	1921	4.4468	15	3.6103	7	3.3696	735	3160	4.2993	21	1.305	10	1.2429	NA	NA	NA	NA	NA	NA	NA	0	NA	NA	Chromosome
NODE_43078_length_735_cov_2.641176_2	453	704	-1	ID=43078_2	partial=00	start_type=GTG	rbs_motif=GGA/GAG/AGG	rbs_spacer=5-10bp	gc_cont=0.536	NODE_43078_length_735_cov_2.641176	252	693	2.75	6	2.4756	3	2.4756	735	3160	4.2993	21	1.305	10	1.2429	NA	NA	NA	NA	NA	NA	NA	0	NA	NA	Chromosome
NODE_43079_length_735_cov_2.598529_1	1	735	-1	ID=43079_1	partial=11	start_type=Edge	rbs_motif=None	rbs_spacer=None	gc_cont=0.347	NODE_43079_length_735_cov_2.598529	735	21491	29.2395	158	22.3514	79	22.3514	735	21507	29.2612	158	9.8186	79	9.8186	NA	NA	NA	NA	NA	NA	NA	0	NA	NA	Chromosome
NODE_43080_length_735_cov_2.594118_1	237	485	1	ID=43080_1	partial=00	start_type=ATG	rbs_motif=None	rbs_spacer=None	gc_cont=0.498	NODE_43080_length_735_cov_2.594118	249	849	3.4096	9	3.7582	4	3.3406	735	3040	4.1361	23	1.4293	11	1.3671	NA	NA	NA	NA	NA	NA	NA	0	NA	NA	Chromosome
NODE_43080_length_735_cov_2.594118_2	505	735	1	ID=43080_2	partial=01	start_type=ATG	rbs_motif=None	rbs_spacer=None	gc_cont=0.515	NODE_43080_length_735_cov_2.594118	231	570	2.4675	5	2.2506	2	1.8005	735	3040	4.1361	23	1.4293	11	1.3671	NA	NA	NA	NA	NA	NA	NA	0	MFS_1	RF0102	Chromosome
NODE_43081_length_735_cov_2.594118_1	11	733	-1	ID=43081_1	partial=01	start_type=Edge	rbs_motif=None	rbs_spacer=None	gc_cont=0.696	NODE_43081_length_735_cov_2.594118	723	5918	8.1853	47	6.7592	23	6.6154	735	6118	8.3238	49	3.045	24	2.9829	Bacteria	Actinomycetota	Actinomycetes	Micrococcales	Micrococcaceae	Kocuria	Kocuria rosea	1275	NA	NA	Chromosome
NODE_43082_length_735_cov_2.569118_1	1	735	1	ID=43082_1	partial=11	start_type=Edge	rbs_motif=None	rbs_spacer=None	gc_cont=0.521	NODE_43082_length_735_cov_2.569118	735	3635	4.9456	27	3.8195	13	3.6781	735	3635	4.9456	27	1.6779	13	1.6157	NA	NA	NA	NA	NA	NA	NA	0	NA	NA	Chromosome
NODE_43083_length_735_cov_2.539706_1	3	734	-1	ID=43083_1	partial=11	start_type=Edge	rbs_motif=None	rbs_spacer=None	gc_cont=0.679	NODE_43083_length_735_cov_2.539706	732	4299	5.873	34	4.8295	17	4.8295	735	4273	5.8136	34	2.1129	17	2.1129	Bacteria	Pseudomonadota	Betaproteobacteria	Burkholderiales	Comamonadaceae	Variovorax	Variovorax paradoxus	34073	adeB	RF0020	Chromosome
NODE_43084_length_735_cov_2.535294_1	3	680	-1	ID=43084_1	partial=10	start_type=ATG	rbs_motif=AGGAG	rbs_spacer=5-10bp	gc_cont=0.726	NODE_43084_length_735_cov_2.535294	678	4092	6.0354	36	5.5209	18	5.5209	735	4573	6.2218	39	2.4236	19	2.3614	Bacteria	Pseudomonadota	Betaproteobacteria	Burkholderiales	Comamonadaceae	NA	NA	80864	NA	NA	Chromosome
NODE_43085_length_735_cov_2.532353_1	400	654	-1	ID=43085_1	partial=00	start_type=ATG	rbs_motif=TAA	rbs_spacer=9bp	gc_cont=0.329	NODE_43085_length_735_cov_2.532353	255	1772	6.949	15	6.1163	7	5.7085	735	3471	4.7224	23	1.4293	11	1.3671	NA	NA	NA	NA	NA	NA	NA	0	NA	NA	Chromosome
NODE_43087_length_735_cov_2.483824_1	102	512	-1	ID=43087_1	partial=00	start_type=ATG	rbs_motif=None	rbs_spacer=None	gc_cont=0.562	NODE_43087_length_735_cov_2.483824	411	2355	5.7299	20	5.0597	10	5.0597	735	3217	4.3769	23	1.4293	11	1.3671	NA	NA	NA	NA	NA	NA	NA	0	NA	NA	Chromosome
NODE_43087_length_735_cov_2.483824_2	640	735	-1	ID=43087_2	partial=01	start_type=Edge	rbs_motif=None	rbs_spacer=None	gc_cont=0.479	NODE_43087_length_735_cov_2.483824	96	96	1	1	1.0831	0	0	735	3217	4.3769	23	1.4293	11	1.3671	NA	NA	NA	NA	NA	NA	NA	0	NA	NA	Chromosome
NODE_43088_length_735_cov_2.457353_1	634	735	1	ID=43088_1	partial=01	start_type=ATG	rbs_motif=None	rbs_spacer=None	gc_cont=0.382	NODE_43088_length_735_cov_2.457353	102	1183	11.598	16	16.31	8	16.31	735	15641	21.2803	192	11.9314	96	11.9314	NA	NA	NA	NA	NA	NA	NA	0	NA	NA	Chromosome
NODE_43089_length_735_cov_2.447059_1	10	486	-1	ID=43089_1	partial=00	start_type=ATG	rbs_motif=None	rbs_spacer=None	gc_cont=0.612	NODE_43089_length_735_cov_2.447059	477	2745	5.7547	25	5.4495	12	5.2315	735	3823	5.2014	32	1.9886	16	1.9886	Bacteria	Pseudomonadota	Alphaproteobacteria	Hyphomicrobiales	Nitrobacteraceae	Bradyrhizobium	Bradyrhizobium cosmicum	1404864	NA	NA	Chromosome
NODE_43089_length_735_cov_2.447059_2	542	733	-1	ID=43089_2	partial=01	start_type=Edge	rbs_motif=None	rbs_spacer=None	gc_cont=0.578	NODE_43089_length_735_cov_2.447059	192	537	2.7969	7	3.7908	3	3.2493	735	3823	5.2014	32	1.9886	16	1.9886	Bacteria	Pseudomonadota	Alphaproteobacteria	Hyphomicrobiales	Nitrobacteraceae	Bradyrhizobium	Bradyrhizobium cosmicum	1404864	NA	NA	Chromosome
NODE_43090_length_735_cov_2.438235_1	2	352	1	ID=43090_1	partial=10	start_type=Edge	rbs_motif=None	rbs_spacer=None	gc_cont=0.342	NODE_43090_length_735_cov_2.438235	351	8783	25.0228	80	23.6983	40	23.6983	735	21845	29.7211	163	10.1293	81	10.0671	NA	NA	NA	NA	NA	NA	NA	0	NA	NA	Chromosome
NODE_43091_length_735_cov_2.405882_1	60	734	1	ID=43091_1	partial=01	start_type=TTG	rbs_motif=None	rbs_spacer=None	gc_cont=0.320	NODE_43091_length_735_cov_2.405882	675	6403	9.4859	48	7.3939	24	7.3939	735	6897	9.3837	49	3.045	24	2.9829	Bacteria	Fusobacteriota	Fusobacteriia	Fusobacteriales	Fusobacteriaceae	Fusobacterium	NA	76859	NA	NA	Chromosome
NODE_43092_length_735_cov_2.398529_1	1	684	1	ID=43092_1	partial=10	start_type=Edge	rbs_motif=None	rbs_spacer=None	gc_cont=0.548	NODE_43092_length_735_cov_2.398529	684	2613	3.8202	18	2.7362	9	2.7362	735	2664	3.6245	18	1.1186	9	1.1186	NA	NA	NA	NA	NA	NA	NA	0	NA	NA	Chromosome
NODE_43093_length_735_cov_2.385294_1	3	626	-1	ID=43093_1	partial=10	start_type=GTG	rbs_motif=None	rbs_spacer=None	gc_cont=0.550	NODE_43093_length_735_cov_2.385294	624	2574	4.125	18	2.9993	9	2.9993	735	2716	3.6952	18	1.1186	9	1.1186	NA	NA	NA	NA	NA	NA	NA	0	NA	NA	Chromosome
NODE_43094_length_735_cov_2.344118_1	2	733	-1	ID=43094_1	partial=11	start_type=Edge	rbs_motif=None	rbs_spacer=None	gc_cont=0.548	NODE_43094_length_735_cov_2.344118	732	2711	3.7036	19	2.6988	9	2.5568	735	2714	3.6925	19	1.1807	9	1.1186	NA	NA	NA	NA	NA	NA	NA	0	NA	NA	Chromosome
NODE_43095_length_735_cov_2.344118_1	2	157	1	ID=43095_1	partial=10	start_type=Edge	rbs_motif=None	rbs_spacer=None	gc_cont=0.487	NODE_43095_length_735_cov_2.344118	156	373	2.391	4	2.6661	2	2.6661	735	3018	4.1061	20	1.2429	10	1.2429	NA	NA	NA	NA	NA	NA	NA	0	NA	NA	Chromosome
NODE_43095_length_735_cov_2.344118_2	676	735	1	ID=43095_2	partial=01	start_type=ATG	rbs_motif=GGAG/GAGG	rbs_spacer=5-10bp	gc_cont=0.467	NODE_43095_length_735_cov_2.344118	60	105	1.75	2	3.4659	1	3.4659	735	3018	4.1061	20	1.2429	10	1.2429	NA	NA	NA	NA	NA	NA	NA	0	NA	NA	Chromosome
NODE_43096_length_735_cov_2.333824_1	2	733	-1	ID=43096_1	partial=11	start_type=Edge	rbs_motif=None	rbs_spacer=None	gc_cont=0.408	NODE_43096_length_735_cov_2.333824	732	3698	5.0519	29	4.1193	14	3.9772	735	3690	5.0204	29	1.8021	14	1.74	NA	NA	NA	NA	NA	NA	NA	0	NA	NA	Chromosome
NODE_43097_length_735_cov_2.317647_1	1	735	-1	ID=43097_1	partial=11	start_type=Edge	rbs_motif=None	rbs_spacer=None	gc_cont=0.513	NODE_43097_length_735_cov_2.317647	735	4196	5.7088	30	4.2439	15	4.2439	735	4213	5.732	30	1.8643	15	1.8643	Bacteria	Cyanobacteriota	Cyanophyceae	Nostocales	Aphanizomenonaceae	Dolichospermum	Dolichospermum compactum	1973481	NA	NA	Chromosome
NODE_43098_length_735_cov_2.286765_1	3	131	1	ID=43098_1	partial=10	start_type=Edge	rbs_motif=None	rbs_spacer=None	gc_cont=0.481	NODE_43098_length_735_cov_2.286765	129	372	2.8837	6	4.8361	3	4.8361	735	2603	3.5415	20	1.2429	10	1.2429	NA	NA	NA	NA	NA	NA	NA	0	NA	NA	Chromosome
NODE_43099_length_735_cov_2.280882_1	1	375	-1	ID=43099_1	partial=10	start_type=ATG	rbs_motif=GGA/GAG/AGG	rbs_spacer=5-10bp	gc_cont=0.397	NODE_43099_length_735_cov_2.280882	375	1571	4.1893	12	3.3272	6	3.3272	735	2646	3.6	18	1.1186	9	1.1186	NA	NA	NA	NA	NA	NA	NA	0	adeC-adeK-oprM	RF0021	Chromosome
NODE_43099_length_735_cov_2.280882_2	375	734	-1	ID=43099_2	partial=01	start_type=Edge	rbs_motif=None	rbs_spacer=None	gc_cont=0.431	NODE_43099_length_735_cov_2.280882	360	892	2.4778	6	1.7329	3	1.7329	735	2646	3.6	18	1.1186	9	1.1186	NA	NA	NA	NA	NA	NA	NA	0	NA	NA	Chromosome
NODE_43101_length_735_cov_2.275000_1	179	733	1	ID=43101_1	partial=00	start_type=ATG	rbs_motif=AGxAGG/AGGxGG	rbs_spacer=5-10bp	gc_cont=0.735	NODE_43101_length_735_cov_2.275000	555	3488	6.2847	26	4.871	13	4.871	735	3807	5.1796	29	1.8021	14	1.74	Bacteria	Actinomycetota	Actinomycetes	Micrococcales	Micrococcaceae	Kocuria	Kocuria rosea	1275	NA	NA	Chromosome
NODE_43102_length_735_cov_2.244118_1	2	205	-1	ID=43102_1	partial=10	start_type=ATG	rbs_motif=AGxAGG/AGGxGG	rbs_spacer=5-10bp	gc_cont=0.412	NODE_43102_length_735_cov_2.244118	204	1544	7.5686	13	6.6259	6	6.1163	735	7815	10.6327	63	3.915	31	3.8529	NA	NA	NA	NA	NA	NA	NA	0	NA	NA	Chromosome
NODE_43102_length_735_cov_2.244118_2	359	733	-1	ID=43102_2	partial=01	start_type=Edge	rbs_motif=None	rbs_spacer=None	gc_cont=0.437	NODE_43102_length_735_cov_2.244118	375	5468	14.5813	47	13.0317	23	12.7544	735	7815	10.6327	63	3.915	31	3.8529	NA	NA	NA	NA	NA	NA	NA	0	NA	NA	Chromosome
NODE_43103_length_735_cov_2.232353_1	3	224	1	ID=43103_1	partial=10	start_type=Edge	rbs_motif=None	rbs_spacer=None	gc_cont=0.554	NODE_43103_length_735_cov_2.232353	222	956	4.3063	8	3.7469	4	3.7469	735	2707	3.683	18	1.1186	9	1.1186	NA	NA	NA	NA	NA	NA	NA	0	NA	NA	Chromosome
NODE_43103_length_735_cov_2.232353_2	479	733	-1	ID=43103_2	partial=01	start_type=Edge	rbs_motif=None	rbs_spacer=None	gc_cont=0.494	NODE_43103_length_735_cov_2.232353	255	420	1.6471	4	1.631	2	1.631	735	2707	3.683	18	1.1186	9	1.1186	NA	NA	NA	NA	NA	NA	NA	0	NA	NA	Chromosome
NODE_43104_length_735_cov_2.227941_1	2	313	1	ID=43104_1	partial=10	start_type=Edge	rbs_motif=None	rbs_spacer=None	gc_cont=0.500	NODE_43104_length_735_cov_2.227941	312	627	2.0096	7	2.3328	3	1.9995	735	2564	3.4884	17	1.0564	8	0.9943	NA	NA	NA	NA	NA	NA	NA	0	NA	NA	Chromosome
NODE_43106_length_735_cov_2.175000_1	1	129	-1	ID=43106_1	partial=10	start_type=ATG	rbs_motif=None	rbs_spacer=None	gc_cont=0.473	NODE_43106_length_735_cov_2.175000	129	525	4.0698	5	4.0301	2	3.2241	735	2516	3.4231	17	1.0564	8	0.9943	NA	NA	NA	NA	NA	NA	NA	0	NA	NA	Chromosome
NODE_43106_length_735_cov_2.175000_2	445	735	-1	ID=43106_2	partial=01	start_type=Edge	rbs_motif=None	rbs_spacer=None	gc_cont=0.364	NODE_43106_length_735_cov_2.175000	291	617	2.1203	5	1.7865	2	1.4292	735	2516	3.4231	17	1.0564	8	0.9943	NA	NA	NA	NA	NA	NA	NA	0	NA	NA	Chromosome
NODE_43108_length_735_cov_2.154412_1	2	733	-1	ID=43108_1	partial=11	start_type=Edge	rbs_motif=None	rbs_spacer=None	gc_cont=0.522	NODE_43108_length_735_cov_2.154412	732	2403	3.2828	17	2.4148	8	2.2727	735	2441	3.3211	17	1.0564	8	0.9943	NA	NA	NA	NA	NA	NA	NA	0	NA	NA	Chromosome
NODE_43109_length_735_cov_2.127941_1	2	427	1	ID=43109_1	partial=10	start_type=Edge	rbs_motif=None	rbs_spacer=None	gc_cont=0.451	NODE_43109_length_735_cov_2.127941	426	1903	4.4671	16	3.9052	8	3.9052	735	2184	2.9714	15	0.9321	7	0.87	NA	NA	NA	NA	NA	NA	NA	0	NA	NA	Chromosome
NODE_43110_length_735_cov_2.105882_1	211	735	-1	ID=43110_1	partial=01	start_type=Edge	rbs_motif=None	rbs_spacer=None	gc_cont=0.539	NODE_43110_length_735_cov_2.105882	525	2222	4.2324	16	3.1688	8	3.1688	735	2702	3.6762	19	1.1807	9	1.1186	NA	NA	NA	NA	NA	NA	NA	0	NA	NA	Chromosome
NODE_43111_length_735_cov_2.101471_1	214	531	-1	ID=43111_1	partial=00	start_type=ATG	rbs_motif=AGGA/GGAG/GAGG	rbs_spacer=11-12bp	gc_cont=0.440	NODE_43111_length_735_cov_2.101471	318	712	2.239	6	1.9618	3	1.9618	735	2888	3.9293	25	1.5536	12	1.4914	Bacteria	Cyanobacteriota	Cyanophyceae	Nostocales	Nostocaceae	Nostoc	Nostoc sp. NIES-4103	2005458	NA	NA	Chromosome
NODE_43112_length_735_cov_2.098529_1	1	735	-1	ID=43112_1	partial=11	start_type=Edge	rbs_motif=None	rbs_spacer=None	gc_cont=0.547	NODE_43112_length_735_cov_2.098529	735	2265	3.0816	15	2.122	7	1.9805	735	2265	3.0816	15	0.9321	7	0.87	NA	NA	NA	NA	NA	NA	NA	0	ABC_tran	RF0008	ICEs
NODE_43114_length_735_cov_2.072059_1	2	706	1	ID=43114_1	partial=10	start_type=Edge	rbs_motif=None	rbs_spacer=None	gc_cont=0.512	NODE_43114_length_735_cov_2.072059	705	2178	3.0894	15	2.2123	7	2.0648	735	2265	3.0816	15	0.9321	7	0.87	NA	NA	NA	NA	NA	NA	NA	0	NA	NA	Chromosome
NODE_43115_length_735_cov_2.066176_1	3	113	-1	ID=43115_1	partial=10	start_type=ATG	rbs_motif=GGxGG	rbs_spacer=5-10bp	gc_cont=0.468	NODE_43115_length_735_cov_2.066176	111	486	4.3784	5	4.6836	2	3.7469	735	2567	3.4925	18	1.1186	9	1.1186	NA	NA	NA	NA	NA	NA	NA	0	NA	NA	Chromosome
NODE_43115_length_735_cov_2.066176_2	230	733	1	ID=43115_2	partial=01	start_type=ATG	rbs_motif=GGA/GAG/AGG	rbs_spacer=5-10bp	gc_cont=0.552	NODE_43115_length_735_cov_2.066176	504	1726	3.4246	13	2.6819	6	2.4756	735	2567	3.4925	18	1.1186	9	1.1186	NA	NA	NA	NA	NA	NA	NA	0	NA	NA	Chromosome
NODE_43116_length_735_cov_2.066176_1	2	733	1	ID=43116_1	partial=11	start_type=Edge	rbs_motif=None	rbs_spacer=None	gc_cont=0.531	NODE_43116_length_735_cov_2.066176	732	2483	3.3921	17	2.4148	8	2.2727	735	2487	3.3837	17	1.0564	8	0.9943	NA	NA	NA	NA	NA	NA	NA	0	NA	NA	Chromosome
NODE_43117_length_735_cov_2.054412_1	3	197	-1	ID=43117_1	partial=10	start_type=GTG	rbs_motif=GGA/GAG/AGG	rbs_spacer=5-10bp	gc_cont=0.626	NODE_43117_length_735_cov_2.054412	195	1047	5.3692	10	5.3321	5	5.3321	735	3555	4.8367	27	1.6779	13	1.6157	Bacteria	Pseudomonadota	Alphaproteobacteria	Rhodobacterales	Paracoccaceae	Paracoccus	Paracoccus everestensis	2903900	NA	NA	Chromosome
NODE_43117_length_735_cov_2.054412_2	438	734	1	ID=43117_2	partial=01	start_type=ATG	rbs_motif=AGGA	rbs_spacer=5-10bp	gc_cont=0.694	NODE_43117_length_735_cov_2.054412	297	708	2.3838	7	2.4506	3	2.1005	735	3555	4.8367	27	1.6779	13	1.6157	Bacteria	Pseudomonadota	Alphaproteobacteria	Rhodobacterales	Paracoccaceae	Paracoccus	Paracoccus everestensis	2903900	NA	NA	Chromosome
NODE_43118_length_735_cov_2.048529_1	1	132	1	ID=43118_1	partial=10	start_type=Edge	rbs_motif=None	rbs_spacer=None	gc_cont=0.492	NODE_43118_length_735_cov_2.048529	132	902	6.8333	14	11.0278	7	11.0278	735	4015	5.4626	39	2.4236	19	2.3614	NA	NA	NA	NA	NA	NA	NA	0	RND_mfp	RF0164	Chromosome
NODE_43118_length_735_cov_2.048529_2	507	734	-1	ID=43118_2	partial=01	start_type=Edge	rbs_motif=None	rbs_spacer=None	gc_cont=0.496	NODE_43118_length_735_cov_2.048529	228	937	4.1096	8	3.6483	4	3.6483	735	4015	5.4626	39	2.4236	19	2.3614	NA	NA	NA	NA	NA	NA	NA	0	NA	NA	Chromosome
NODE_43119_length_735_cov_2.047059_1	3	122	-1	ID=43119_1	partial=10	start_type=ATG	rbs_motif=GGAGG	rbs_spacer=5-10bp	gc_cont=0.683	NODE_43119_length_735_cov_2.047059	120	240	2	2	1.7329	1	1.7329	735	3401	4.6272	23	1.4293	11	1.3671	Bacteria	Pseudomonadota	Gammaproteobacteria	Pseudomonadales	Pseudomonadaceae	Pseudomonas	NA	2749999	NA	NA	Chromosome
NODE_43119_length_735_cov_2.047059_2	247	735	1	ID=43119_2	partial=01	start_type=ATG	rbs_motif=None	rbs_spacer=None	gc_cont=0.734	NODE_43119_length_735_cov_2.047059	489	2670	5.4601	19	4.04	9	3.8273	735	3401	4.6272	23	1.4293	11	1.3671	Bacteria	Pseudomonadota	Gammaproteobacteria	Pseudomonadales	Pseudomonadaceae	Pseudomonas	NA	2749999	NA	NA	Chromosome
NODE_43120_length_735_cov_2.045588_1	1	570	-1	ID=43120_1	partial=10	start_type=ATG	rbs_motif=None	rbs_spacer=None	gc_cont=0.502	NODE_43120_length_735_cov_2.045588	570	2371	4.1596	18	3.2835	9	3.2835	735	2899	3.9442	21	1.305	10	1.2429	NA	NA	NA	NA	NA	NA	NA	0	NA	NA	Chromosome
NODE_43120_length_735_cov_2.045588_2	616	735	-1	ID=43120_2	partial=01	start_type=Edge	rbs_motif=None	rbs_spacer=None	gc_cont=0.492	NODE_43120_length_735_cov_2.045588	120	208	1.7333	2	1.7329	1	1.7329	735	2899	3.9442	21	1.305	10	1.2429	NA	NA	NA	NA	NA	NA	NA	0	NA	NA	Chromosome
NODE_43121_length_735_cov_2.045588_1	600	734	-1	ID=43121_1	partial=01	start_type=Edge	rbs_motif=None	rbs_spacer=None	gc_cont=0.430	NODE_43121_length_735_cov_2.045588	135	597	4.4222	7	5.3914	3	4.6212	735	2401	3.2667	16	0.9943	8	0.9943	NA	NA	NA	NA	NA	NA	NA	0	NA	NA	Chromosome
NODE_43122_length_735_cov_2.027941_1	2	733	-1	ID=43122_1	partial=11	start_type=Edge	rbs_motif=None	rbs_spacer=None	gc_cont=0.698	NODE_43122_length_735_cov_2.027941	732	6404	8.7486	53	7.5283	26	7.3863	735	6403	8.7116	53	3.2936	26	3.2314	Bacteria	Pseudomonadota	Alphaproteobacteria	Rhodospirillales	Azospirillaceae	Skermanella	Skermanella mucosa	1789672	NA	NA	IS elements
NODE_43125_length_735_cov_2.016176_1	2	397	1	ID=43125_1	partial=10	start_type=Edge	rbs_motif=None	rbs_spacer=None	gc_cont=0.518	NODE_43125_length_735_cov_2.016176	396	1815	4.5833	13	3.4134	6	3.1508	735	2782	3.785	19	1.1807	9	1.1186	NA	NA	NA	NA	NA	NA	NA	0	NA	NA	Chromosome
NODE_43125_length_735_cov_2.016176_2	481	735	1	ID=43125_2	partial=01	start_type=ATG	rbs_motif=None	rbs_spacer=None	gc_cont=0.533	NODE_43125_length_735_cov_2.016176	255	572	2.2431	5	2.0388	2	1.631	735	2782	3.785	19	1.1807	9	1.1186	NA	NA	NA	NA	NA	NA	NA	0	NA	NA	Chromosome
NODE_43126_length_735_cov_2.008824_1	38	733	1	ID=43126_1	partial=01	start_type=ATG	rbs_motif=None	rbs_spacer=None	gc_cont=0.369	NODE_43126_length_735_cov_2.008824	696	2276	3.2701	17	2.5397	8	2.3903	735	2352	3.2	17	1.0564	8	0.9943	NA	NA	NA	NA	NA	NA	NA	0	NA	NA	Chromosome
NODE_43127_length_735_cov_2.004412_1	3	734	-1	ID=43127_1	partial=11	start_type=Edge	rbs_motif=None	rbs_spacer=None	gc_cont=0.678	NODE_43127_length_735_cov_2.004412	732	3240	4.4262	25	3.5511	12	3.4091	735	3244	4.4136	25	1.5536	12	1.4914	Eukaryota	Ascomycota	Sordariomycetes	Magnaporthales	Pyriculariaceae	Pyricularia	Pyricularia pennisetigena	1578925	NA	NA	Chromosome
NODE_43128_length_735_cov_1.989706_1	2	139	1	ID=43128_1	partial=10	start_type=Edge	rbs_motif=None	rbs_spacer=None	gc_cont=0.500	NODE_43128_length_735_cov_1.989706	138	168	1.2174	2	1.5069	1	1.5069	735	2409	3.2776	17	1.0564	8	0.9943	NA	NA	NA	NA	NA	NA	NA	0	NA	NA	Chromosome
NODE_43129_length_735_cov_1.979412_1	1	516	1	ID=43129_1	partial=10	start_type=Edge	rbs_motif=None	rbs_spacer=None	gc_cont=0.504	NODE_43129_length_735_cov_1.979412	516	2495	4.8353	18	3.6271	9	3.6271	735	3252	4.4245	23	1.4293	11	1.3671	NA	NA	NA	NA	NA	NA	NA	0	NA	NA	Chromosome
NODE_43129_length_735_cov_1.979412_2	527	733	1	ID=43129_2	partial=01	start_type=ATG	rbs_motif=GGA/GAG/AGG	rbs_spacer=5-10bp	gc_cont=0.498	NODE_43129_length_735_cov_1.979412	207	443	2.1401	5	2.5115	2	2.0092	735	3252	4.4245	23	1.4293	11	1.3671	NA	NA	NA	NA	NA	NA	NA	0	NA	NA	Chromosome
NODE_43130_length_735_cov_1.970588_1	3	338	1	ID=43130_1	partial=10	start_type=Edge	rbs_motif=None	rbs_spacer=None	gc_cont=0.753	NODE_43130_length_735_cov_1.970588	336	2022	6.0179	21	6.4985	10	6.1891	735	6195	8.4286	52	3.2314	26	3.2314	Bacteria	Pseudomonadota	Alphaproteobacteria	Hyphomicrobiales	Methylobacteriaceae	Microvirga	Microvirga sp. 17 mud 1-3	2082949	NA	NA	Chromosome
NODE_43130_length_735_cov_1.970588_2	343	735	1	ID=43130_2	partial=01	start_type=GTG	rbs_motif=AGxAGG/AGGxGG	rbs_spacer=5-10bp	gc_cont=0.751	NODE_43130_length_735_cov_1.970588	393	3493	8.888	29	7.6726	14	7.408	735	6195	8.4286	52	3.2314	26	3.2314	Bacteria	Pseudomonadota	Alphaproteobacteria	Hyphomicrobiales	Methylobacteriaceae	Microvirga	Microvirga sp. 17 mud 1-3	2082949	NA	NA	Chromosome
NODE_43131_length_735_cov_1.954412_1	1	369	1	ID=43131_1	partial=10	start_type=Edge	rbs_motif=None	rbs_spacer=None	gc_cont=0.553	NODE_43131_length_735_cov_1.954412	369	1429	3.8726	13	3.6631	6	3.3813	735	2823	3.8408	22	1.3671	11	1.3671	NA	NA	NA	NA	NA	NA	NA	0	NA	NA	Chromosome
NODE_43132_length_735_cov_1.935294_1	533	733	1	ID=43132_1	partial=01	start_type=ATG	rbs_motif=None	rbs_spacer=None	gc_cont=0.512	NODE_43132_length_735_cov_1.935294	201	580	2.8856	5	2.5865	2	2.0692	735	2677	3.6422	18	1.1186	9	1.1186	NA	NA	NA	NA	NA	NA	NA	0	NA	NA	Chromosome
NODE_43134_length_735_cov_1.919118_1	61	480	-1	ID=43134_1	partial=00	start_type=ATG	rbs_motif=AAA	rbs_spacer=12bp	gc_cont=0.476	NODE_43134_length_735_cov_1.919118	420	2273	5.4119	23	5.6939	11	5.4464	735	2722	3.7034	20	1.2429	10	1.2429	NA	NA	NA	NA	NA	NA	NA	0	NA	NA	Chromosome
NODE_43135_length_735_cov_1.910294_1	2	490	-1	ID=43135_1	partial=10	start_type=GTG	rbs_motif=GGAG/GAGG	rbs_spacer=5-10bp	gc_cont=0.474	NODE_43135_length_735_cov_1.910294	489	2251	4.6033	19	4.04	9	3.8273	735	3081	4.1918	24	1.4914	12	1.4914	Bacteria	Cyanobacteriota	Cyanophyceae	Nostocales	Nostocaceae	Nostoc	Nostoc sp. MS1	2764711	NA	NA	Chromosome
NODE_43136_length_735_cov_1.908824_1	1	711	1	ID=43136_1	partial=10	start_type=Edge	rbs_motif=None	rbs_spacer=None	gc_cont=0.724	NODE_43136_length_735_cov_1.908824	711	2365	3.3263	16	2.3398	8	2.3398	735	2416	3.2871	16	0.9943	8	0.9943	Bacteria	Pseudomonadota	Alphaproteobacteria	Rhodobacterales	Paracoccaceae	Paracoccus	Paracoccus marcusii	59779	NA	NA	Plasmid
NODE_43137_length_735_cov_1.902941_1	2	733	1	ID=43137_1	partial=11	start_type=Edge	rbs_motif=None	rbs_spacer=None	gc_cont=0.332	NODE_43137_length_735_cov_1.902941	732	2261	3.0888	15	2.1307	7	1.9886	735	2264	3.0803	15	0.9321	7	0.87	NA	NA	NA	NA	NA	NA	NA	0	NA	NA	Chromosome
NODE_43138_length_735_cov_1.886765_1	336	623	-1	ID=43138_1	partial=00	start_type=ATG	rbs_motif=AGGAG(G)/GGAGG	rbs_spacer=13-15bp	gc_cont=0.253	NODE_43138_length_735_cov_1.886765	288	11368	39.4722	128	46.2117	64	46.2117	735	26105	35.517	232	14.4171	116	14.4171	NA	NA	NA	NA	NA	NA	NA	0	NA	NA	Chromosome
NODE_43138_length_735_cov_1.886765_2	660	734	-1	ID=43138_2	partial=01	start_type=Edge	rbs_motif=None	rbs_spacer=None	gc_cont=0.320	NODE_43138_length_735_cov_1.886765	75	140	1.8667	2	2.7727	1	2.7727	735	26105	35.517	232	14.4171	116	14.4171	NA	NA	NA	NA	NA	NA	NA	0	NA	NA	Chromosome
NODE_43139_length_735_cov_1.885294_1	3	338	-1	ID=43139_1	partial=10	start_type=ATG	rbs_motif=GGA/GAG/AGG	rbs_spacer=11-12bp	gc_cont=0.580	NODE_43139_length_735_cov_1.885294	336	1140	3.3929	9	2.7851	4	2.4756	735	2510	3.415	18	1.1186	9	1.1186	Eukaryota	Basidiomycota	Ustilaginomycetes	Ustilaginales	Ustilaginaceae	Ustilago	Ustilago maydis	237631	msbA	RF0107	Chromosome
NODE_43139_length_735_cov_1.885294_2	383	733	1	ID=43139_2	partial=01	start_type=GTG	rbs_motif=None	rbs_spacer=None	gc_cont=0.613	NODE_43139_length_735_cov_1.885294	351	1282	3.6524	9	2.6661	4	2.3698	735	2510	3.415	18	1.1186	9	1.1186	Eukaryota	Basidiomycota	Ustilaginomycetes	Ustilaginales	Ustilaginaceae	Ustilago	Ustilago maydis	237631	NA	NA	Chromosome
NODE_43140_length_735_cov_1.858824_1	2	733	-1	ID=43140_1	partial=11	start_type=Edge	rbs_motif=None	rbs_spacer=None	gc_cont=0.510	NODE_43140_length_735_cov_1.858824	732	2166	2.959	15	2.1307	7	1.9886	735	2169	2.951	15	0.9321	7	0.87	NA	NA	NA	NA	NA	NA	NA	0	NA	NA	Chromosome
NODE_43141_length_735_cov_1.844118_1	2	286	1	ID=43141_1	partial=10	start_type=Edge	rbs_motif=None	rbs_spacer=None	gc_cont=0.407	NODE_43141_length_735_cov_1.844118	285	452	1.586	3	1.0945	1	0.7297	735	3237	4.4041	24	1.4914	12	1.4914	NA	NA	NA	NA	NA	NA	NA	0	NA	NA	Chromosome
NODE_43141_length_735_cov_1.844118_2	318	539	-1	ID=43141_2	partial=00	start_type=ATG	rbs_motif=None	rbs_spacer=None	gc_cont=0.401	NODE_43141_length_735_cov_1.844118	222	1708	7.6937	15	7.0254	7	6.5571	735	3237	4.4041	24	1.4914	12	1.4914	NA	NA	NA	NA	NA	NA	NA	0	NA	NA	Chromosome
NODE_43141_length_735_cov_1.844118_3	517	735	-1	ID=43141_3	partial=01	start_type=Edge	rbs_motif=None	rbs_spacer=None	gc_cont=0.406	NODE_43141_length_735_cov_1.844118	219	680	3.105	6	2.8487	3	2.8487	735	3237	4.4041	24	1.4914	12	1.4914	NA	NA	NA	NA	NA	NA	NA	0	NA	NA	Chromosome
NODE_43142_length_735_cov_1.842647_1	2	733	-1	ID=43142_1	partial=11	start_type=Edge	rbs_motif=None	rbs_spacer=None	gc_cont=0.519	NODE_43142_length_735_cov_1.842647	732	3256	4.4481	22	3.125	11	3.125	735	3322	4.5197	23	1.4293	11	1.3671	Eukaryota	Ascomycota	Eurotiomycetes	Eurotiales	Aspergillaceae	Aspergillus	Aspergillus luchuensis	1069201	NA	NA	Chromosome
NODE_43143_length_735_cov_1.819118_1	3	734	1	ID=43143_1	partial=11	start_type=Edge	rbs_motif=None	rbs_spacer=None	gc_cont=0.704	NODE_43143_length_735_cov_1.819118	732	2082	2.8443	14	1.9886	7	1.9886	735	2084	2.8354	14	0.87	7	0.87	NA	NA	NA	NA	NA	NA	NA	0	NA	NA	IS elements
NODE_43144_length_735_cov_1.801471_1	24	734	-1	ID=43144_1	partial=01	start_type=Edge	rbs_motif=None	rbs_spacer=None	gc_cont=0.657	NODE_43144_length_735_cov_1.801471	711	7405	10.4149	56	8.1894	28	8.1894	735	7411	10.083	56	3.48	28	3.48	Bacteria	Pseudomonadota	Alphaproteobacteria	Hyphomicrobiales	Methylobacteriaceae	Microvirga	Microvirga sp. VF16	2807101	NA	NA	Chromosome
NODE_43145_length_735_cov_1.786765_1	2	103	1	ID=43145_1	partial=10	start_type=Edge	rbs_motif=None	rbs_spacer=None	gc_cont=0.343	NODE_43145_length_735_cov_1.786765	102	193	1.8922	2	2.0388	1	2.0388	735	2424	3.298	17	1.0564	8	0.9943	NA	NA	NA	NA	NA	NA	NA	0	NA	NA	Chromosome
NODE_43146_length_735_cov_1.770588_1	1	735	-1	ID=43146_1	partial=11	start_type=Edge	rbs_motif=None	rbs_spacer=None	gc_cont=0.550	NODE_43146_length_735_cov_1.770588	735	4272	5.8122	31	4.3854	15	4.2439	735	3716	5.0558	27	1.6779	13	1.6157	NA	NA	NA	NA	NA	NA	NA	0	MFS_efflux	RF0104	Chromosome
NODE_43147_length_735_cov_1.760294_1	412	582	-1	ID=43147_1	partial=00	start_type=ATG	rbs_motif=None	rbs_spacer=None	gc_cont=0.287	NODE_43147_length_735_cov_1.760294	171	938	5.4854	8	4.8644	4	4.8644	735	2977	4.0503	27	1.6779	13	1.6157	NA	NA	NA	NA	NA	NA	NA	0	NA	NA	Chromosome
NODE_43148_length_735_cov_1.748529_1	244	702	1	ID=43148_1	partial=00	start_type=ATG	rbs_motif=GGA/GAG/AGG	rbs_spacer=5-10bp	gc_cont=0.645	NODE_43148_length_735_cov_1.748529	459	2145	4.6732	18	4.0775	9	4.0775	735	2449	3.332	18	1.1186	9	1.1186	Eukaryota	Ascomycota	Dothideomycetes	Mycosphaerellales	Mycosphaerellaceae	Zymoseptoria	Zymoseptoria tritici	336722	NA	NA	Chromosome
NODE_43150_length_735_cov_1.727941_1	2	148	1	ID=43150_1	partial=10	start_type=Edge	rbs_motif=None	rbs_spacer=None	gc_cont=0.388	NODE_43150_length_735_cov_1.727941	147	120	0.8163	1	0.7073	0	0	735	2170	2.9524	16	0.9943	8	0.9943	NA	NA	NA	NA	NA	NA	NA	0	NA	NA	Chromosome
NODE_43150_length_735_cov_1.727941_2	203	640	1	ID=43150_2	partial=00	start_type=ATG	rbs_motif=None	rbs_spacer=None	gc_cont=0.406	NODE_43150_length_735_cov_1.727941	438	1627	3.7146	14	3.3234	7	3.3234	735	2170	2.9524	16	0.9943	8	0.9943	NA	NA	NA	NA	NA	NA	NA	0	NA	NA	Chromosome
NODE_43151_length_735_cov_1.723529_1	2	658	-1	ID=43151_1	partial=10	start_type=ATG	rbs_motif=GGA/GAG/AGG	rbs_spacer=5-10bp	gc_cont=0.650	NODE_43151_length_735_cov_1.723529	657	4140	6.3014	35	5.5391	17	5.3808	735	4223	5.7456	35	2.175	17	2.1129	Bacteria	Actinomycetota	Actinomycetes	Kitasatosporales	Streptomycetaceae	Streptomyces	Streptomyces chartreusis	1079985	NA	NA	Chromosome
NODE_43152_length_735_cov_1.694118_1	1	735	1	ID=43152_1	partial=11	start_type=Edge	rbs_motif=None	rbs_spacer=None	gc_cont=0.682	NODE_43152_length_735_cov_1.694118	735	20649	28.0939	183	25.888	91	25.7465	735	20649	28.0939	183	11.3721	91	11.31	Bacteria	Pseudomonadota	Alphaproteobacteria	Rhodobacterales	Paracoccaceae	Paracoccus	Paracoccus sp. Arc7-R13	2500532	NA	NA	Chromosome
NODE_43153_length_735_cov_1.689706_1	1	126	1	ID=43153_1	partial=10	start_type=Edge	rbs_motif=None	rbs_spacer=None	gc_cont=0.325	NODE_43153_length_735_cov_1.689706	126	156	1.2381	2	1.6504	1	1.6504	735	2348	3.1946	16	0.9943	8	0.9943	NA	NA	NA	NA	NA	NA	NA	0	NA	NA	Chromosome
NODE_43154_length_735_cov_1.666176_1	173	427	1	ID=43154_1	partial=00	start_type=ATG	rbs_motif=AATAA	rbs_spacer=7bp	gc_cont=0.298	NODE_43154_length_735_cov_1.666176	255	2709	10.6235	26	10.6015	13	10.6015	735	8852	12.0435	84	5.22	42	5.22	NA	NA	NA	NA	NA	NA	NA	0	NA	NA	Chromosome
NODE_43154_length_735_cov_1.666176_2	379	735	1	ID=43154_2	partial=01	start_type=ATG	rbs_motif=AAA	rbs_spacer=3bp	gc_cont=0.359	NODE_43154_length_735_cov_1.666176	357	5111	14.3165	50	14.5625	25	14.5625	735	8852	12.0435	84	5.22	42	5.22	NA	NA	NA	NA	NA	NA	NA	0	NA	NA	Chromosome
NODE_43155_length_735_cov_1.663235_1	1	735	1	ID=43155_1	partial=11	start_type=Edge	rbs_motif=None	rbs_spacer=None	gc_cont=0.465	NODE_43155_length_735_cov_1.663235	735	5570	7.5782	40	5.6586	20	5.6586	735	5570	7.5782	40	2.4857	20	2.4857	Bacteria	Cyanobacteriota	Cyanophyceae	Nostocales	Nostocaceae	Nostoc	Nostoc sp. CENA543	1869241	NA	NA	Chromosome
NODE_43156_length_735_cov_1.655882_1	599	733	1	ID=43156_1	partial=01	start_type=ATG	rbs_motif=GGA/GAG/AGG	rbs_spacer=5-10bp	gc_cont=0.593	NODE_43156_length_735_cov_1.655882	135	208	1.5407	2	1.5404	1	1.5404	735	2068	2.8136	14	0.87	7	0.87	NA	NA	NA	NA	NA	NA	NA	0	NA	NA	Chromosome
NODE_43157_length_735_cov_1.647059_1	1	489	1	ID=43157_1	partial=10	start_type=Edge	rbs_motif=None	rbs_spacer=None	gc_cont=0.411	NODE_43157_length_735_cov_1.647059	489	840	1.7178	6	1.2758	3	1.2758	735	1809	2.4612	12	0.7457	6	0.7457	NA	NA	NA	NA	NA	NA	NA	0	NA	NA	Chromosome
NODE_43157_length_735_cov_1.647059_2	509	733	1	ID=43157_2	partial=01	start_type=ATG	rbs_motif=AGGA	rbs_spacer=5-10bp	gc_cont=0.404	NODE_43157_length_735_cov_1.647059	225	834	3.7067	6	2.7727	3	2.7727	735	1809	2.4612	12	0.7457	6	0.7457	NA	NA	NA	NA	NA	NA	NA	0	NA	NA	Chromosome
NODE_43158_length_735_cov_1.642647_1	3	476	1	ID=43158_1	partial=10	start_type=Edge	rbs_motif=None	rbs_spacer=None	gc_cont=0.361	NODE_43158_length_735_cov_1.642647	474	1312	2.7679	11	2.413	5	2.1936	735	2365	3.2177	17	1.0564	8	0.9943	NA	NA	NA	NA	NA	NA	NA	0	NA	NA	Chromosome
NODE_43159_length_735_cov_1.639706_1	2	412	1	ID=43159_1	partial=10	start_type=Edge	rbs_motif=None	rbs_spacer=None	gc_cont=0.730	NODE_43159_length_735_cov_1.639706	411	6742	16.4039	55	13.9141	27	13.6611	735	11714	15.9374	94	5.8414	47	5.8414	Bacteria	Actinomycetota	Actinomycetes	Propionibacteriales	Nocardioidaceae	Nocardioides	Nocardioides sp. S5	2017486	NA	NA	Chromosome
NODE_43159_length_735_cov_1.639706_2	423	734	-1	ID=43159_2	partial=01	start_type=Edge	rbs_motif=None	rbs_spacer=None	gc_cont=0.724	NODE_43159_length_735_cov_1.639706	312	4428	14.1923	37	12.3305	18	11.9973	735	11714	15.9374	94	5.8414	47	5.8414	Bacteria	Actinomycetota	Actinomycetes	Propionibacteriales	Nocardioidaceae	Nocardioides	Nocardioides sp. S5	2017486	NA	NA	Chromosome
NODE_43160_length_735_cov_1.627941_1	3	188	1	ID=43160_1	partial=10	start_type=Edge	rbs_motif=None	rbs_spacer=None	gc_cont=0.737	NODE_43160_length_735_cov_1.627941	186	4959	26.6613	83	46.398	41	45.839	735	6359	8.6517	62	3.8529	31	3.8529	Bacteria	Actinomycetota	Actinomycetes	Geodermatophilales	Geodermatophilaceae	Geodermatophilus	Geodermatophilus obscurus	526225	NA	NA	Chromosome
NODE_43160_length_735_cov_1.627941_2	107	505	-1	ID=43160_2	partial=00	start_type=GTG	rbs_motif=AGGAGG	rbs_spacer=5-10bp	gc_cont=0.722	NODE_43160_length_735_cov_1.627941	399	4186	10.4912	33	8.5995	16	8.339	735	6359	8.6517	62	3.8529	31	3.8529	Bacteria	Actinomycetota	Actinomycetes	Geodermatophilales	Geodermatophilaceae	Geodermatophilus	Geodermatophilus obscurus	526225	NA	NA	Chromosome
NODE_43160_length_735_cov_1.627941_3	602	733	-1	ID=43160_3	partial=01	start_type=Edge	rbs_motif=None	rbs_spacer=None	gc_cont=0.705	NODE_43160_length_735_cov_1.627941	132	216	1.6364	3	2.3631	1	1.5754	735	6359	8.6517	62	3.8529	31	3.8529	Bacteria	Actinomycetota	Actinomycetes	Geodermatophilales	Geodermatophilaceae	Geodermatophilus	Geodermatophilus obscurus	526225	NA	NA	Chromosome
NODE_43161_length_735_cov_1.588235_1	210	467	-1	ID=43161_1	partial=00	start_type=ATG	rbs_motif=TAA	rbs_spacer=12bp	gc_cont=0.341	NODE_43161_length_735_cov_1.588235	258	2080	8.062	18	7.2542	9	7.2542	735	6643	9.0381	53	3.2936	26	3.2314	NA	NA	NA	NA	NA	NA	NA	0	NA	NA	Chromosome
NODE_43162_length_735_cov_1.564706_1	2	106	1	ID=43162_1	partial=10	start_type=Edge	rbs_motif=None	rbs_spacer=None	gc_cont=0.210	NODE_43162_length_735_cov_1.564706	105	1551	14.7714	21	20.7953	10	19.805	735	18874	25.6789	150	9.3214	75	9.3214	NA	NA	NA	NA	NA	NA	NA	0	NA	NA	Chromosome
NODE_43163_length_735_cov_1.542647_1	3	662	1	ID=43163_1	partial=10	start_type=Edge	rbs_motif=None	rbs_spacer=None	gc_cont=0.474	NODE_43163_length_735_cov_1.542647	660	4991	7.5621	41	6.4591	20	6.3016	735	5844	7.951	48	2.9829	24	2.9829	NA	NA	NA	NA	NA	NA	NA	0	NA	NA	Chromosome
NODE_43164_length_735_cov_1.511765_1	3	734	-1	ID=43164_1	partial=11	start_type=Edge	rbs_motif=None	rbs_spacer=None	gc_cont=0.480	NODE_43164_length_735_cov_1.511765	732	2986	4.0792	22	3.125	11	3.125	735	2991	4.0694	22	1.3671	11	1.3671	NA	NA	NA	NA	NA	NA	NA	0	NA	NA	ICEs
NODE_43165_length_735_cov_1.505882_1	2	67	1	ID=43165_1	partial=10	start_type=Edge	rbs_motif=None	rbs_spacer=None	gc_cont=0.424	NODE_43165_length_735_cov_1.505882	66	66	1	1	1.5754	0	0	735	1968	2.6776	16	0.9943	8	0.9943	NA	NA	NA	NA	NA	NA	NA	0	NA	NA	Chromosome
NODE_43166_length_735_cov_1.504412_1	153	734	-1	ID=43166_1	partial=01	start_type=Edge	rbs_motif=None	rbs_spacer=None	gc_cont=0.357	NODE_43166_length_735_cov_1.504412	582	2586	4.4433	20	3.5731	10	3.5731	735	2901	3.9469	22	1.3671	11	1.3671	NA	NA	NA	NA	NA	NA	NA	0	NA	NA	ICEs
NODE_43168_length_735_cov_1.464706_1	1	642	1	ID=43168_1	partial=10	start_type=Edge	rbs_motif=None	rbs_spacer=None	gc_cont=0.417	NODE_43168_length_735_cov_1.464706	642	1749	2.7243	16	2.5913	8	2.5913	735	2043	2.7796	20	1.2429	10	1.2429	NA	NA	NA	NA	NA	NA	NA	0	NA	NA	Chromosome
NODE_43170_length_735_cov_1.457353_1	2	598	-1	ID=43170_1	partial=10	start_type=ATG	rbs_motif=None	rbs_spacer=None	gc_cont=0.620	NODE_43170_length_735_cov_1.457353	597	4678	7.8358	37	6.4441	18	6.2699	735	5903	8.0313	43	2.6721	21	2.61	Bacteria	Pseudomonadota	Alphaproteobacteria	Rhodobacterales	Paracoccaceae	Paracoccus	Paracoccus contaminans	1945662	NA	NA	Chromosome
NODE_43171_length_735_cov_1.416176_1	264	734	-1	ID=43171_1	partial=01	start_type=Edge	rbs_motif=None	rbs_spacer=None	gc_cont=0.607	NODE_43171_length_735_cov_1.416176	471	1275	2.707	9	1.9868	4	1.7661	735	1788	2.4327	12	0.7457	6	0.7457	NA	NA	NA	NA	NA	NA	NA	0	NA	NA	IS elements
NODE_43172_length_735_cov_1.400000_1	2	79	-1	ID=43172_1	partial=10	start_type=ATG	rbs_motif=None	rbs_spacer=None	gc_cont=0.513	NODE_43172_length_735_cov_1.400000	78	78	1	1	1.333	0	0	735	1892	2.5741	13	0.8079	6	0.7457	Bacteria	Cyanobacteriota	Cyanophyceae	Leptolyngbyales	Leptolyngbyaceae	Leptolyngbya	Leptolyngbya sp. 7M	2812896	NA	NA	Chromosome
NODE_43172_length_735_cov_1.400000_2	54	734	-1	ID=43172_2	partial=01	start_type=Edge	rbs_motif=None	rbs_spacer=None	gc_cont=0.460	NODE_43172_length_735_cov_1.400000	681	2001	2.9383	14	2.1375	7	2.1375	735	1892	2.5741	13	0.8079	6	0.7457	Bacteria	Cyanobacteriota	Cyanophyceae	Leptolyngbyales	Leptolyngbyaceae	Leptolyngbya	Leptolyngbya sp. 7M	2812896	NA	NA	Chromosome
NODE_43174_length_735_cov_1.380882_1	612	734	1	ID=43174_1	partial=01	start_type=ATG	rbs_motif=None	rbs_spacer=None	gc_cont=0.325	NODE_43174_length_735_cov_1.380882	123	182	1.4797	2	1.6907	1	1.6907	735	1903	2.5891	16	0.9943	8	0.9943	NA	NA	NA	NA	NA	NA	NA	0	NA	NA	Chromosome
NODE_43175_length_735_cov_1.361765_1	2	139	-1	ID=43175_1	partial=10	start_type=ATG	rbs_motif=GGA/GAG/AGG	rbs_spacer=5-10bp	gc_cont=0.319	NODE_43175_length_735_cov_1.361765	138	138	1	1	0.7535	0	0	735	1660	2.2585	11	0.6836	5	0.6214	NA	NA	NA	NA	NA	NA	NA	0	NA	NA	Chromosome
NODE_43176_length_735_cov_1.327941_1	2	127	1	ID=43176_1	partial=10	start_type=Edge	rbs_motif=None	rbs_spacer=None	gc_cont=0.365	NODE_43176_length_735_cov_1.327941	126	61727	489.897	985	812.831	492	812.006	735	41367	56.2816	407	25.2921	203	25.23	NA	NA	NA	NA	NA	NA	NA	0	NA	NA	Chromosome
NODE_43178_length_735_cov_1.267647_1	325	501	-1	ID=43178_1	partial=00	start_type=ATG	rbs_motif=TAAA	rbs_spacer=15bp	gc_cont=0.232	NODE_43178_length_735_cov_1.267647	177	1330	7.5141	19	11.1613	9	10.5739	735	3226	4.3891	32	1.9886	16	1.9886	NA	NA	NA	NA	NA	NA	NA	0	NA	NA	Chromosome
NODE_43179_length_735_cov_1.248529_1	1	84	-1	ID=43179_1	partial=10	start_type=ATG	rbs_motif=GGA/GAG/AGG	rbs_spacer=5-10bp	gc_cont=0.310	NODE_43179_length_735_cov_1.248529	84	235	2.7976	3	3.7134	1	2.4756	735	7578	10.3102	68	4.2257	34	4.2257	NA	NA	NA	NA	NA	NA	NA	0	NA	NA	Chromosome
NODE_43181_length_735_cov_1.214706_1	355	735	-1	ID=43181_1	partial=01	start_type=Edge	rbs_motif=None	rbs_spacer=None	gc_cont=0.512	NODE_43181_length_735_cov_1.214706	381	1037	2.7218	7	1.9103	3	1.6374	735	1851	2.5184	15	0.9321	7	0.87	NA	NA	NA	NA	NA	NA	NA	0	NA	NA	Chromosome
NODE_43182_length_735_cov_1.192647_1	615	734	-1	ID=43182_1	partial=01	start_type=Edge	rbs_motif=None	rbs_spacer=None	gc_cont=0.192	NODE_43182_length_735_cov_1.192647	120	190	1.5833	2	1.7329	1	1.7329	735	3214	4.3728	32	1.9886	16	1.9886	NA	NA	NA	NA	NA	NA	NA	0	NA	NA	Chromosome
NODE_43183_length_735_cov_1.192647_1	2	733	1	ID=43183_1	partial=11	start_type=Edge	rbs_motif=None	rbs_spacer=None	gc_cont=0.443	NODE_43183_length_735_cov_1.192647	732	1355	1.8511	9	1.2784	4	1.1364	735	1358	1.8476	9	0.5593	4	0.4971	NA	NA	NA	NA	NA	NA	NA	0	NA	NA	Chromosome
NODE_43184_length_735_cov_1.189706_1	3	215	1	ID=43184_1	partial=10	start_type=Edge	rbs_motif=None	rbs_spacer=None	gc_cont=0.653	NODE_43184_length_735_cov_1.189706	213	450	2.1127	5	2.4408	2	1.9526	735	2415	3.2857	21	1.305	10	1.2429	NA	NA	NA	NA	NA	NA	NA	0	NA	NA	IS elements
NODE_43184_length_735_cov_1.189706_2	212	439	1	ID=43184_2	partial=00	start_type=ATG	rbs_motif=GGAG/GAGG	rbs_spacer=5-10bp	gc_cont=0.697	NODE_43184_length_735_cov_1.189706	228	276	1.2105	2	0.9121	1	0.9121	735	2415	3.2857	21	1.305	10	1.2429	NA	NA	NA	NA	NA	NA	NA	0	NA	NA	IS elements
NODE_43184_length_735_cov_1.189706_3	436	735	1	ID=43184_3	partial=01	start_type=GTG	rbs_motif=None	rbs_spacer=None	gc_cont=0.717	NODE_43184_length_735_cov_1.189706	300	1411	4.7033	13	4.5056	6	4.1591	735	2415	3.2857	21	1.305	10	1.2429	NA	NA	NA	NA	NA	NA	NA	0	NA	NA	IS elements
NODE_43185_length_735_cov_1.166176_1	2	352	1	ID=43185_1	partial=10	start_type=Edge	rbs_motif=None	rbs_spacer=None	gc_cont=0.712	NODE_43185_length_735_cov_1.166176	351	858	2.4444	8	2.3698	4	2.3698	735	3887	5.2884	36	2.2371	18	2.2371	Bacteria	Actinomycetota	Actinomycetes	Propionibacteriales	Nocardioidaceae	Nocardioides	Nocardioides sp. S5	2017486	NA	NA	Chromosome
NODE_43185_length_735_cov_1.166176_2	391	735	1	ID=43185_2	partial=01	start_type=ATG	rbs_motif=GGA/GAG/AGG	rbs_spacer=5-10bp	gc_cont=0.707	NODE_43185_length_735_cov_1.166176	345	2935	8.5072	28	8.4387	14	8.4387	735	3887	5.2884	36	2.2371	18	2.2371	Bacteria	Actinomycetota	Actinomycetes	Propionibacteriales	Nocardioidaceae	Nocardioides	Nocardioides sp. S5	2017486	NA	NA	Chromosome
NODE_43186_length_735_cov_1.152941_1	2	559	1	ID=43186_1	partial=10	start_type=Edge	rbs_motif=None	rbs_spacer=None	gc_cont=0.500	NODE_43186_length_735_cov_1.152941	558	1785	3.1989	13	2.4224	6	2.2361	735	1956	2.6612	13	0.8079	6	0.7457	NA	NA	NA	NA	NA	NA	NA	0	NA	NA	Chromosome
NODE_43188_length_735_cov_1.152941_1	3	236	-1	ID=43188_1	partial=10	start_type=TTG	rbs_motif=None	rbs_spacer=None	gc_cont=0.321	NODE_43188_length_735_cov_1.152941	234	1619	6.9188	17	7.5538	8	7.1095	735	3777	5.1388	33	2.0507	16	1.9886	NA	NA	NA	NA	NA	NA	NA	0	NA	NA	Chromosome
NODE_43188_length_735_cov_1.152941_2	294	530	-1	ID=43188_2	partial=00	start_type=TTG	rbs_motif=AGGA	rbs_spacer=5-10bp	gc_cont=0.266	NODE_43188_length_735_cov_1.152941	237	609	2.5696	6	2.6323	3	2.6323	735	3777	5.1388	33	2.0507	16	1.9886	NA	NA	NA	NA	NA	NA	NA	0	NA	NA	Chromosome
NODE_43189_length_735_cov_1.138235_1	1	267	1	ID=43189_1	partial=10	start_type=Edge	rbs_motif=None	rbs_spacer=None	gc_cont=0.539	NODE_43189_length_735_cov_1.138235	267	1175	4.4007	15	5.8414	7	5.4519	735	2875	3.9116	30	1.8643	15	1.8643	Eukaryota	Ascomycota	Leotiomycetes	Helotiales	Sclerotiniaceae	Botrytis	Botrytis cinerea	332648	NA	NA	Chromosome
NODE_43189_length_735_cov_1.138235_2	303	539	-1	ID=43189_2	partial=00	start_type=ATG	rbs_motif=4Base/6BMM	rbs_spacer=13-15bp	gc_cont=0.553	NODE_43189_length_735_cov_1.138235	237	973	4.1055	9	3.9485	4	3.5097	735	2875	3.9116	30	1.8643	15	1.8643	Eukaryota	Ascomycota	Leotiomycetes	Helotiales	Sclerotiniaceae	Botrytis	Botrytis cinerea	332648	NA	NA	Chromosome
NODE_43190_length_735_cov_1.126471_1	2	391	-1	ID=43190_1	partial=10	start_type=ATG	rbs_motif=None	rbs_spacer=None	gc_cont=0.418	NODE_43190_length_735_cov_1.126471	390	2538	6.5077	19	5.0655	9	4.7989	735	2986	4.0626	22	1.3671	11	1.3671	NA	NA	NA	NA	NA	NA	NA	0	NA	NA	Chromosome
NODE_43191_length_735_cov_1.119118_1	298	630	1	ID=43191_1	partial=00	start_type=ATG	rbs_motif=AATAA	rbs_spacer=13bp	gc_cont=0.291	NODE_43191_length_735_cov_1.119118	333	1152	3.4595	10	3.1224	5	3.1224	735	2069	2.815	15	0.9321	7	0.87	NA	NA	NA	NA	NA	NA	NA	0	NA	NA	Chromosome
NODE_43193_length_735_cov_1.088235_1	2	145	-1	ID=43193_1	partial=10	start_type=GTG	rbs_motif=GGA/GAG/AGG	rbs_spacer=5-10bp	gc_cont=0.500	NODE_43193_length_735_cov_1.088235	144	143	0.9931	1	0.7221	0	0	735	1566	2.1306	11	0.6836	5	0.6214	NA	NA	NA	NA	NA	NA	NA	0	NA	NA	Chromosome
NODE_43193_length_735_cov_1.088235_2	162	734	-1	ID=43193_2	partial=01	start_type=Edge	rbs_motif=None	rbs_spacer=None	gc_cont=0.560	NODE_43193_length_735_cov_1.088235	573	1354	2.363	10	1.8146	5	1.8146	735	1566	2.1306	11	0.6836	5	0.6214	NA	NA	NA	NA	NA	NA	NA	0	NA	NA	Chromosome
NODE_43195_length_735_cov_1.083824_1	1	78	-1	ID=43195_1	partial=10	start_type=GTG	rbs_motif=GGAG/GAGG	rbs_spacer=5-10bp	gc_cont=0.705	NODE_43195_length_735_cov_1.083824	78	326	4.1795	5	6.6651	2	5.3321	735	6243	8.4939	64	3.9771	32	3.9771	Bacteria	Actinomycetota	Actinomycetes	Geodermatophilales	Geodermatophilaceae	Geodermatophilus	Geodermatophilus obscurus	526225	NA	NA	Chromosome
NODE_43195_length_735_cov_1.083824_2	310	735	1	ID=43195_2	partial=01	start_type=ATG	rbs_motif=None	rbs_spacer=None	gc_cont=0.728	NODE_43195_length_735_cov_1.083824	426	1202	2.8216	13	3.173	6	2.9289	735	6243	8.4939	64	3.9771	32	3.9771	Bacteria	Actinomycetota	Actinomycetes	Geodermatophilales	Geodermatophilaceae	Geodermatophilus	Geodermatophilus obscurus	526225	NA	NA	Chromosome
NODE_43196_length_735_cov_1.073529_1	674	733	1	ID=43196_1	partial=01	start_type=ATG	rbs_motif=TAA	rbs_spacer=12bp	gc_cont=0.167	NODE_43196_length_735_cov_1.073529	60	60	1	1	1.7329	0	0	735	11487	15.6286	152	9.4457	76	9.4457	NA	NA	NA	NA	NA	NA	NA	0	NA	NA	Chromosome
NODE_43197_length_735_cov_1.054412_1	3	419	-1	ID=43197_1	partial=10	start_type=GTG	rbs_motif=None	rbs_spacer=None	gc_cont=0.748	NODE_43197_length_735_cov_1.054412	417	3584	8.5947	35	8.727	17	8.4777	735	4454	6.0599	41	2.5479	20	2.4857	Bacteria	Actinomycetota	Actinomycetes	Micrococcales	Microbacteriaceae	Microbacterium	NA	33882	msbA	RF0107	Chromosome
NODE_43197_length_735_cov_1.054412_2	486	734	-1	ID=43197_2	partial=01	start_type=Edge	rbs_motif=None	rbs_spacer=None	gc_cont=0.735	NODE_43197_length_735_cov_1.054412	249	608	2.4418	5	2.0879	2	1.6703	735	4454	6.0599	41	2.5479	20	2.4857	Bacteria	Actinomycetota	Actinomycetes	Micrococcales	Microbacteriaceae	Microbacterium	NA	33882	NA	NA	Chromosome
NODE_43198_length_735_cov_1.010294_1	1	132	1	ID=43198_1	partial=10	start_type=Edge	rbs_motif=None	rbs_spacer=None	gc_cont=0.394	NODE_43198_length_735_cov_1.010294	132	209	1.5833	2	1.5754	1	1.5754	735	1703	2.317	12	0.7457	6	0.7457	NA	NA	NA	NA	NA	NA	NA	0	NA	NA	Chromosome
NODE_43200_length_735_cov_0.948529_1	3	290	1	ID=43200_1	partial=10	start_type=Edge	rbs_motif=None	rbs_spacer=None	gc_cont=0.760	NODE_43200_length_735_cov_0.948529	288	490	1.7014	4	1.4441	2	1.4441	735	1172	1.5946	8	0.4971	4	0.4971	NA	NA	NA	NA	NA	NA	NA	0	NA	NA	Chromosome
NODE_43200_length_735_cov_0.948529_2	409	735	1	ID=43200_2	partial=01	start_type=GTG	rbs_motif=AGxAGG/AGGxGG	rbs_spacer=5-10bp	gc_cont=0.740	NODE_43200_length_735_cov_0.948529	327	515	1.5749	4	1.2719	2	1.2719	735	1172	1.5946	8	0.4971	4	0.4971	NA	NA	NA	NA	NA	NA	NA	0	NA	NA	Chromosome
NODE_43201_length_735_cov_0.910294_1	227	514	1	ID=43201_1	partial=00	start_type=ATG	rbs_motif=TAAA	rbs_spacer=14bp	gc_cont=0.285	NODE_43201_length_735_cov_0.910294	288	2446	8.4931	23	8.3037	11	7.9426	735	5651	7.6884	43	2.6721	21	2.61	NA	NA	NA	NA	NA	NA	NA	0	NA	NA	Chromosome
NODE_43202_length_735_cov_0.882353_1	2	73	1	ID=43202_1	partial=10	start_type=Edge	rbs_motif=None	rbs_spacer=None	gc_cont=0.514	NODE_43202_length_735_cov_0.882353	72	72	1	1	1.4441	0	0	735	1056	1.4367	7	0.435	3	0.3729	NA	NA	NA	NA	NA	NA	NA	0	NA	NA	Chromosome
NODE_43202_length_735_cov_0.882353_2	658	735	1	ID=43202_2	partial=01	start_type=ATG	rbs_motif=None	rbs_spacer=None	gc_cont=0.526	NODE_43202_length_735_cov_0.882353	78	78	1	1	1.333	0	0	735	1056	1.4367	7	0.435	3	0.3729	NA	NA	NA	NA	NA	NA	NA	0	NA	NA	Chromosome
NODE_43203_length_735_cov_0.848529_1	1	504	1	ID=43203_1	partial=10	start_type=Edge	rbs_motif=None	rbs_spacer=None	gc_cont=0.313	NODE_43203_length_735_cov_0.848529	504	712	1.4127	6	1.2378	3	1.2378	735	1373	1.868	15	0.9321	7	0.87	NA	NA	NA	NA	NA	NA	NA	0	NA	NA	Chromosome
NODE_43204_length_735_cov_0.825000_1	3	353	1	ID=43204_1	partial=10	start_type=Edge	rbs_motif=None	rbs_spacer=None	gc_cont=0.530	NODE_43204_length_735_cov_0.825000	351	896	2.5527	11	3.2585	5	2.9623	735	2202	2.9959	22	1.3671	11	1.3671	NA	NA	NA	NA	NA	NA	NA	0	NA	NA	Chromosome
NODE_43204_length_735_cov_0.825000_2	308	733	1	ID=43204_2	partial=01	start_type=ATG	rbs_motif=GGxGG	rbs_spacer=5-10bp	gc_cont=0.620	NODE_43204_length_735_cov_0.825000	426	1236	2.9014	11	2.6848	5	2.4408	735	2202	2.9959	22	1.3671	11	1.3671	NA	NA	NA	NA	NA	NA	NA	0	NA	NA	Chromosome
NODE_43205_length_735_cov_0.785294_1	2	733	1	ID=43205_1	partial=11	start_type=Edge	rbs_motif=None	rbs_spacer=None	gc_cont=0.731	NODE_43205_length_735_cov_0.785294	732	1209	1.6516	10	1.4204	5	1.4204	735	1212	1.649	10	0.6214	5	0.6214	Bacteria	Actinomycetota	Actinomycetes	Mycobacteriales	Mycobacteriaceae	Mycolicibacterium	NA	1866885	NA	NA	Chromosome
NODE_43207_length_734_cov_21.290133_1	2	733	1	ID=43207_1	partial=11	start_type=Edge	rbs_motif=None	rbs_spacer=None	gc_cont=0.437	NODE_43207_length_734_cov_21.290133	732	146213	199.744	1090	154.828	545	154.828	734	128929	175.653	953	59.3028	476	59.2405	NA	NA	NA	NA	NA	NA	NA	0	NA	NA	Chromosome
NODE_43209_length_734_cov_7.237113_1	307	624	1	ID=43209_1	partial=00	start_type=ATG	rbs_motif=TAAA	rbs_spacer=12bp	gc_cont=0.409	NODE_43209_length_734_cov_7.237113	318	20789	65.3742	171	55.9118	85	55.5848	734	41870	57.0436	323	20.0995	161	20.0372	NA	NA	NA	NA	NA	NA	NA	0	NA	NA	Chromosome
NODE_43212_length_734_cov_5.603829_1	110	619	-1	ID=43212_1	partial=00	start_type=GTG	rbs_motif=None	rbs_spacer=None	gc_cont=0.443	NODE_43212_length_734_cov_5.603829	510	5204	10.2039	45	9.1744	22	8.9705	734	10433	14.2139	112	6.9695	56	6.9695	NA	NA	NA	NA	NA	NA	NA	0	NA	NA	Chromosome
NODE_43213_length_734_cov_5.332842_1	255	734	1	ID=43213_1	partial=01	start_type=GTG	rbs_motif=GGAG/GAGG	rbs_spacer=5-10bp	gc_cont=0.517	NODE_43213_length_734_cov_5.332842	480	6060	12.625	53	11.4807	26	11.2641	734	10397	14.1649	88	5.476	44	5.476	NA	NA	NA	NA	NA	NA	NA	0	NA	NA	Chromosome
NODE_43214_length_734_cov_5.275405_1	3	500	-1	ID=43214_1	partial=10	start_type=ATG	rbs_motif=GGA/GAG/AGG	rbs_spacer=5-10bp	gc_cont=0.444	NODE_43214_length_734_cov_5.275405	498	36763	73.8213	290	60.5485	145	60.5485	734	64390	87.7248	478	29.7447	239	29.7447	NA	NA	NA	NA	NA	NA	NA	0	NA	NA	Chromosome
NODE_43215_length_734_cov_4.832106_1	157	384	-1	ID=43215_1	partial=00	start_type=ATG	rbs_motif=None	rbs_spacer=None	gc_cont=0.443	NODE_43215_length_734_cov_4.832106	228	4902	21.5	51	23.2579	25	22.8018	734	16129	21.9741	129	8.0273	64	7.9651	NA	NA	NA	NA	NA	NA	NA	0	NA	NA	Chromosome
NODE_43216_length_734_cov_4.637703_1	161	733	-1	ID=43216_1	partial=01	start_type=Edge	rbs_motif=None	rbs_spacer=None	gc_cont=0.400	NODE_43216_length_734_cov_4.637703	573	11943	20.8429	107	19.4162	53	19.2347	734	13620	18.5559	119	7.4051	59	7.3428	NA	NA	NA	NA	NA	NA	NA	0	NA	NA	Chromosome
NODE_43217_length_734_cov_4.362297_1	168	734	-1	ID=43217_1	partial=01	start_type=Edge	rbs_motif=None	rbs_spacer=None	gc_cont=0.771	NODE_43217_length_734_cov_4.362297	567	5169	9.1164	40	7.3352	20	7.3352	734	6009	8.1866	43	2.6758	21	2.6136	Bacteria	Actinomycetota	Actinomycetes	Micrococcales	Micrococcaceae	Kocuria	Kocuria rosea	1275	NA	NA	Chromosome
NODE_43218_length_734_cov_4.244477_1	2	103	1	ID=43218_1	partial=10	start_type=Edge	rbs_motif=None	rbs_spacer=None	gc_cont=0.186	NODE_43218_length_734_cov_4.244477	102	1672	16.3922	26	26.5038	13	26.5038	734	15836	21.5749	111	6.9072	55	6.845	NA	NA	NA	NA	NA	NA	NA	0	NA	NA	Chromosome
NODE_43218_length_734_cov_4.244477_2	613	732	-1	ID=43218_2	partial=01	start_type=Edge	rbs_motif=None	rbs_spacer=None	gc_cont=0.300	NODE_43218_length_734_cov_4.244477	120	1788	14.9	19	16.4629	9	15.5964	734	15836	21.5749	111	6.9072	55	6.845	NA	NA	NA	NA	NA	NA	NA	0	NA	NA	Chromosome
NODE_43219_length_734_cov_4.045655_1	1	732	-1	ID=43219_1	partial=11	start_type=Edge	rbs_motif=None	rbs_spacer=None	gc_cont=0.540	NODE_43219_length_734_cov_4.045655	732	4589	6.2691	31	4.4034	15	4.2613	734	4593	6.2575	31	1.9291	15	1.8668	NA	NA	NA	NA	NA	NA	NA	0	NA	NA	Chromosome
NODE_43220_length_734_cov_4.042710_1	2	607	1	ID=43220_1	partial=10	start_type=Edge	rbs_motif=None	rbs_spacer=None	gc_cont=0.348	NODE_43220_length_734_cov_4.042710	606	16655	27.4835	129	22.1336	64	21.962	734	17942	24.4441	130	8.0896	65	8.0896	NA	NA	NA	NA	NA	NA	NA	0	NA	NA	Chromosome
NODE_43221_length_734_cov_3.864507_1	234	512	1	ID=43221_1	partial=00	start_type=ATG	rbs_motif=AGGA	rbs_spacer=5-10bp	gc_cont=0.351	NODE_43221_length_734_cov_3.864507	279	19827	71.0645	160	59.628	80	59.628	734	24507	33.3883	193	12.0099	96	11.9477	NA	NA	NA	NA	NA	NA	NA	0	NA	NA	Chromosome
NODE_43223_length_734_cov_3.615611_1	617	733	-1	ID=43223_1	partial=01	start_type=Edge	rbs_motif=None	rbs_spacer=None	gc_cont=0.265	NODE_43223_length_734_cov_3.615611	117	3025	25.8547	36	31.9927	18	31.9927	734	19109	26.0341	162	10.0808	81	10.0808	NA	NA	NA	NA	NA	NA	NA	0	NA	NA	Chromosome
NODE_43224_length_734_cov_3.599411_1	2	733	-1	ID=43224_1	partial=11	start_type=Edge	rbs_motif=None	rbs_spacer=None	gc_cont=0.310	NODE_43224_length_734_cov_3.599411	732	4660	6.3661	32	4.5454	16	4.5454	734	4664	6.3542	32	1.9913	16	1.9913	NA	NA	NA	NA	NA	NA	NA	0	NA	NA	Chromosome
NODE_43226_length_734_cov_3.421208_1	68	733	1	ID=43226_1	partial=01	start_type=ATG	rbs_motif=AGGA	rbs_spacer=5-10bp	gc_cont=0.665	NODE_43226_length_734_cov_3.421208	666	6668	10.012	49	7.6499	24	7.4938	734	6956	9.4768	51	3.1736	25	3.1114	Bacteria	Pseudomonadota	Betaproteobacteria	Burkholderiales	NA	NA	NA	80840	NA	NA	Chromosome
NODE_43227_length_734_cov_3.215022_1	1	66	1	ID=43227_1	partial=10	start_type=Edge	rbs_motif=None	rbs_spacer=None	gc_cont=0.561	NODE_43227_length_734_cov_3.215022	66	236	3.5758	5	7.877	2	6.3016	734	4783	6.5163	33	2.0535	16	1.9913	NA	NA	NA	NA	NA	NA	NA	0	NA	NA	Chromosome
NODE_43228_length_734_cov_3.207658_1	2	100	-1	ID=43228_1	partial=10	start_type=ATG	rbs_motif=None	rbs_spacer=None	gc_cont=0.485	NODE_43228_length_734_cov_3.207658	99	99	1	1	1.0503	0	0	734	3705	5.0477	26	1.6179	13	1.6179	NA	NA	NA	NA	NA	NA	NA	0	NA	NA	Chromosome
NODE_43229_length_734_cov_3.054492_1	1	732	1	ID=43229_1	partial=11	start_type=Edge	rbs_motif=None	rbs_spacer=None	gc_cont=0.578	NODE_43229_length_734_cov_3.054492	732	3493	4.7719	24	3.4091	12	3.4091	734	3499	4.767	24	1.4935	12	1.4935	NA	NA	NA	NA	NA	NA	NA	0	NA	NA	Chromosome
NODE_43230_length_734_cov_2.948454_1	2	733	-1	ID=43230_1	partial=11	start_type=Edge	rbs_motif=None	rbs_spacer=None	gc_cont=0.485	NODE_43230_length_734_cov_2.948454	732	3505	4.7883	24	3.4091	12	3.4091	734	3305	4.5027	22	1.369	11	1.369	Bacteria	Cyanobacteriota	Cyanophyceae	Chroococcidiopsidales	Chroococcidiopsidaceae	Chroococcidiopsis	Chroococcidiopsis sp. CCMEE 29	155894	NA	NA	Chromosome
NODE_43231_length_734_cov_2.927835_1	603	734	1	ID=43231_1	partial=01	start_type=ATG	rbs_motif=None	rbs_spacer=None	gc_cont=0.235	NODE_43231_length_734_cov_2.927835	132	1525	11.553	16	12.6032	8	12.6032	734	11276	15.3624	86	5.3516	43	5.3516	NA	NA	NA	NA	NA	NA	NA	0	NA	NA	Chromosome
NODE_43232_length_734_cov_2.891016_1	598	732	-1	ID=43232_1	partial=01	start_type=Edge	rbs_motif=None	rbs_spacer=None	gc_cont=0.585	NODE_43232_length_734_cov_2.891016	135	6260	46.3704	112	86.2618	56	86.2618	734	4199	5.7207	42	2.6136	21	2.6136	NA	NA	NA	NA	NA	NA	NA	0	NA	NA	Chromosome
NODE_43233_length_734_cov_2.885125_1	3	236	1	ID=43233_1	partial=10	start_type=Edge	rbs_motif=None	rbs_spacer=None	gc_cont=0.684	NODE_43233_length_734_cov_2.885125	234	1937	8.2778	19	8.4425	9	7.9982	734	5057	6.8896	41	2.5513	20	2.4891	Bacteria	Pseudomonadota	Betaproteobacteria	Burkholderiales	Comamonadaceae	Variovorax	Variovorax sp. PAMC 28711	1795631	NA	NA	Chromosome
NODE_43233_length_734_cov_2.885125_2	289	732	1	ID=43233_2	partial=01	start_type=ATG	rbs_motif=3Base/5BMM	rbs_spacer=13-15bp	gc_cont=0.732	NODE_43233_length_734_cov_2.885125	444	2719	6.1239	22	5.152	11	5.152	734	5057	6.8896	41	2.5513	20	2.4891	Bacteria	Pseudomonadota	Betaproteobacteria	Burkholderiales	Comamonadaceae	Variovorax	Variovorax sp. PAMC 28711	1795631	NA	NA	Chromosome
NODE_43235_length_734_cov_2.832106_1	1	267	-1	ID=43235_1	partial=10	start_type=ATG	rbs_motif=AGGAG	rbs_spacer=5-10bp	gc_cont=0.674	NODE_43235_length_734_cov_2.832106	267	3706	13.8801	37	14.4087	18	14.0193	734	11311	15.4101	110	6.845	55	6.845	Bacteria	Actinomycetota	Actinomycetes	Propionibacteriales	Nocardioidaceae	Nocardioides	Nocardioides sp. zg-1228	2763008	NA	NA	Chromosome
NODE_43236_length_734_cov_2.812960_1	328	696	-1	ID=43236_1	partial=00	start_type=ATG	rbs_motif=TAA	rbs_spacer=15bp	gc_cont=0.314	NODE_43236_length_734_cov_2.812960	369	3972	10.7642	32	9.0169	16	9.0169	734	8015	10.9196	59	3.6714	29	3.6092	NA	NA	NA	NA	NA	NA	NA	0	NA	NA	Chromosome
NODE_43237_length_734_cov_2.795287_1	1	150	-1	ID=43237_1	partial=10	start_type=GTG	rbs_motif=GGAG/GAGG	rbs_spacer=5-10bp	gc_cont=0.680	NODE_43237_length_734_cov_2.795287	150	618	4.12	7	4.8522	3	4.1591	734	5502	7.4959	46	2.8625	23	2.8625	Bacteria	Actinomycetota	Actinomycetes	Micrococcales	Micrococcaceae	Kocuria	Kocuria rosea	1275	NA	NA	Chromosome
NODE_43237_length_734_cov_2.795287_2	162	734	-1	ID=43237_2	partial=01	start_type=Edge	rbs_motif=None	rbs_spacer=None	gc_cont=0.740	NODE_43237_length_734_cov_2.795287	573	4505	7.8621	39	7.0769	19	6.8955	734	5502	7.4959	46	2.8625	23	2.8625	Bacteria	Actinomycetota	Actinomycetes	Micrococcales	Micrococcaceae	Kocuria	Kocuria rosea	1275	NA	NA	Chromosome
NODE_43238_length_734_cov_2.789396_1	2	733	1	ID=43238_1	partial=11	start_type=Edge	rbs_motif=None	rbs_spacer=None	gc_cont=0.441	NODE_43238_length_734_cov_2.789396	732	5259	7.1844	40	5.6818	20	5.6818	734	5269	7.1785	40	2.4891	20	2.4891	Bacteria	Cyanobacteriota	Cyanophyceae	Oscillatoriales	Microcoleaceae	Oxynema	Oxynema aestuarii	2064643	NA	NA	Chromosome
NODE_43239_length_734_cov_2.752577_1	3	734	-1	ID=43239_1	partial=11	start_type=Edge	rbs_motif=None	rbs_spacer=None	gc_cont=0.504	NODE_43239_length_734_cov_2.752577	732	3428	4.6831	26	3.6931	13	3.6931	734	3435	4.6798	26	1.6179	13	1.6179	NA	NA	NA	NA	NA	NA	NA	0	NA	NA	Chromosome
NODE_43240_length_734_cov_2.696613_1	3	734	-1	ID=43240_1	partial=11	start_type=Edge	rbs_motif=None	rbs_spacer=None	gc_cont=0.555	NODE_43240_length_734_cov_2.696613	732	5047	6.8948	36	5.1136	18	5.1136	734	5049	6.8787	36	2.2402	18	2.2402	NA	NA	NA	NA	NA	NA	NA	0	NA	NA	Chromosome
NODE_43241_length_734_cov_2.670103_1	3	365	-1	ID=43241_1	partial=10	start_type=ATG	rbs_motif=AGxAGG/AGGxGG	rbs_spacer=5-10bp	gc_cont=0.697	NODE_43241_length_734_cov_2.670103	363	5869	16.168	60	17.1862	30	17.1862	734	30922	42.1281	252	15.6813	126	15.6813	Bacteria	Actinomycetota	Actinomycetes	Mycobacteriales	Dietziaceae	Dietzia	Dietzia kunjamensis	322509	NA	NA	Plasmid
NODE_43241_length_734_cov_2.670103_2	370	732	-1	ID=43241_2	partial=01	start_type=Edge	rbs_motif=None	rbs_spacer=None	gc_cont=0.694	NODE_43241_length_734_cov_2.670103	363	24067	66.3003	197	56.4279	98	56.1415	734	30922	42.1281	252	15.6813	126	15.6813	Bacteria	Actinomycetota	Actinomycetes	Mycobacteriales	Dietziaceae	Dietzia	Dietzia kunjamensis	322509	APH3''	RF0172	Plasmid
NODE_43243_length_734_cov_2.661267_1	3	734	-1	ID=43243_1	partial=11	start_type=Edge	rbs_motif=None	rbs_spacer=None	gc_cont=0.538	NODE_43243_length_734_cov_2.661267	732	3760	5.1366	26	3.6931	13	3.6931	734	3764	5.1281	26	1.6179	13	1.6179	NA	NA	NA	NA	NA	NA	NA	0	NA	NA	Chromosome
NODE_43244_length_734_cov_2.652430_1	2	106	-1	ID=43244_1	partial=10	start_type=ATG	rbs_motif=None	rbs_spacer=None	gc_cont=0.514	NODE_43244_length_734_cov_2.652430	105	180	1.7143	3	2.9708	1	1.9805	734	3654	4.9782	27	1.6801	13	1.6179	NA	NA	NA	NA	NA	NA	NA	0	NA	NA	Chromosome
NODE_43244_length_734_cov_2.652430_2	156	638	1	ID=43244_2	partial=00	start_type=ATG	rbs_motif=None	rbs_spacer=None	gc_cont=0.559	NODE_43244_length_734_cov_2.652430	483	2939	6.0849	22	4.736	11	4.736	734	3654	4.9782	27	1.6801	13	1.6179	NA	NA	NA	NA	NA	NA	NA	0	NA	NA	Chromosome
NODE_43245_length_734_cov_2.620029_1	2	430	1	ID=43245_1	partial=10	start_type=Edge	rbs_motif=None	rbs_spacer=None	gc_cont=0.758	NODE_43245_length_734_cov_2.620029	429	1967	4.5851	15	3.6355	7	3.3932	734	3990	5.436	31	1.9291	15	1.8668	Bacteria	Actinomycetota	Actinomycetes	Pseudonocardiales	Pseudonocardiaceae	Pseudonocardia	Pseudonocardia sp. DSM 110487	2865833	NA	NA	Chromosome
NODE_43245_length_734_cov_2.620029_2	417	734	-1	ID=43245_2	partial=01	start_type=Edge	rbs_motif=None	rbs_spacer=None	gc_cont=0.796	NODE_43245_length_734_cov_2.620029	318	1768	5.5597	16	5.2315	8	5.2315	734	3990	5.436	31	1.9291	15	1.8668	Bacteria	Actinomycetota	Actinomycetes	Pseudonocardiales	Pseudonocardiaceae	Pseudonocardia	Pseudonocardia sp. DSM 110487	2865833	NA	NA	Chromosome
NODE_43246_length_734_cov_2.618557_1	1	732	-1	ID=43246_1	partial=11	start_type=Edge	rbs_motif=None	rbs_spacer=None	gc_cont=0.516	NODE_43246_length_734_cov_2.618557	732	3563	4.8675	24	3.4091	12	3.4091	734	3565	4.8569	24	1.4935	12	1.4935	NA	NA	NA	NA	NA	NA	NA	0	NA	NA	Chromosome
NODE_43248_length_734_cov_2.609720_1	1	651	-1	ID=43248_1	partial=10	start_type=ATG	rbs_motif=None	rbs_spacer=None	gc_cont=0.442	NODE_43248_length_734_cov_2.609720	651	2936	4.51	22	3.5138	11	3.5138	734	3165	4.312	22	1.369	11	1.369	Bacteria	Cyanobacteriota	Cyanophyceae	Oculatellales	Oculatellaceae	Thermoleptolyngbya	NA	2303528	ABC1	RF0009	Chromosome
NODE_43249_length_734_cov_2.606775_1	2	523	1	ID=43249_1	partial=10	start_type=Edge	rbs_motif=None	rbs_spacer=None	gc_cont=0.715	NODE_43249_length_734_cov_2.606775	522	11248	21.5479	101	20.118	50	19.9188	734	18357	25.0095	146	9.0852	73	9.0852	Bacteria	Actinomycetota	Actinomycetes	Micrococcales	Micrococcaceae	Kocuria	Kocuria rosea	1275	NA	NA	Plasmid
NODE_43249_length_734_cov_2.606775_2	593	733	1	ID=43249_2	partial=01	start_type=ATG	rbs_motif=None	rbs_spacer=None	gc_cont=0.702	NODE_43249_length_734_cov_2.606775	141	1759	12.4752	24	17.6981	12	17.6981	734	18357	25.0095	146	9.0852	73	9.0852	Bacteria	Actinomycetota	Actinomycetes	Micrococcales	Micrococcaceae	Kocuria	Kocuria rosea	1275	NA	NA	Plasmid
NODE_43250_length_734_cov_2.593520_1	1	732	-1	ID=43250_1	partial=11	start_type=Edge	rbs_motif=None	rbs_spacer=None	gc_cont=0.462	NODE_43250_length_734_cov_2.593520	732	9123	12.4631	68	9.659	34	9.659	734	9115	12.4183	68	4.2315	34	4.2315	NA	NA	NA	NA	NA	NA	NA	0	NA	NA	Chromosome
NODE_43251_length_734_cov_2.575847_1	1	66	1	ID=43251_1	partial=10	start_type=Edge	rbs_motif=None	rbs_spacer=None	gc_cont=0.515	NODE_43251_length_734_cov_2.575847	66	306	4.6364	5	7.877	2	6.3016	734	3522	4.7984	24	1.4935	12	1.4935	NA	NA	NA	NA	NA	NA	NA	0	NA	NA	Chromosome
NODE_43252_length_734_cov_2.562592_1	1	642	1	ID=43252_1	partial=10	start_type=Edge	rbs_motif=None	rbs_spacer=None	gc_cont=0.508	NODE_43252_length_734_cov_2.562592	642	3055	4.7586	24	3.887	12	3.887	734	3347	4.5599	25	1.5557	12	1.4935	NA	NA	NA	NA	NA	NA	NA	0	NA	NA	Chromosome
NODE_43253_length_734_cov_2.559647_1	3	413	-1	ID=43253_1	partial=10	start_type=ATG	rbs_motif=None	rbs_spacer=None	gc_cont=0.450	NODE_43253_length_734_cov_2.559647	411	3548	8.6326	30	7.5895	15	7.5895	734	4811	6.5545	38	2.3646	19	2.3646	NA	NA	NA	NA	NA	NA	NA	0	NA	NA	Chromosome
NODE_43253_length_734_cov_2.559647_2	623	733	-1	ID=43253_2	partial=01	start_type=Edge	rbs_motif=None	rbs_spacer=None	gc_cont=0.351	NODE_43253_length_734_cov_2.559647	111	357	3.2162	5	4.6836	2	3.7469	734	4811	6.5545	38	2.3646	19	2.3646	NA	NA	NA	NA	NA	NA	NA	0	NA	NA	Chromosome
NODE_43254_length_734_cov_2.513991_1	2	733	1	ID=43254_1	partial=11	start_type=Edge	rbs_motif=None	rbs_spacer=None	gc_cont=0.463	NODE_43254_length_734_cov_2.513991	732	3012	4.1148	20	2.8409	10	2.8409	734	3014	4.1063	20	1.2445	10	1.2445	NA	NA	NA	NA	NA	NA	NA	0	NA	NA	Chromosome
NODE_43255_length_734_cov_2.497791_1	587	733	-1	ID=43255_1	partial=01	start_type=Edge	rbs_motif=None	rbs_spacer=None	gc_cont=0.524	NODE_43255_length_734_cov_2.497791	147	434	2.9524	4	2.8293	2	2.8293	734	2769	3.7725	19	1.1823	9	1.1201	NA	NA	NA	NA	NA	NA	NA	0	NA	NA	Chromosome
NODE_43256_length_734_cov_2.496318_1	623	733	-1	ID=43256_1	partial=01	start_type=Edge	rbs_motif=None	rbs_spacer=None	gc_cont=0.477	NODE_43256_length_734_cov_2.496318	111	8274	74.5405	100	93.6724	50	93.6724	734	32718	44.5749	259	16.1169	129	16.0547	NA	NA	NA	NA	NA	NA	NA	0	NA	NA	Chromosome
NODE_43257_length_734_cov_2.490427_1	3	734	-1	ID=43257_1	partial=11	start_type=Edge	rbs_motif=None	rbs_spacer=None	gc_cont=0.739	NODE_43257_length_734_cov_2.490427	732	9801	13.3893	91	12.926	45	12.784	734	9783	13.3283	93	5.7872	46	5.7249	Bacteria	Actinomycetota	Actinomycetes	Micrococcales	Micrococcaceae	Kocuria	Kocuria rosea	1275	NA	NA	Chromosome
NODE_43258_length_734_cov_2.443299_1	47	328	-1	ID=43258_1	partial=00	start_type=ATG	rbs_motif=None	rbs_spacer=None	gc_cont=0.301	NODE_43258_length_734_cov_2.443299	282	1713	6.0745	13	4.7932	6	4.4245	734	2755	3.7534	20	1.2445	10	1.2445	NA	NA	NA	NA	NA	NA	NA	0	NA	NA	Chromosome
NODE_43258_length_734_cov_2.443299_2	434	733	-1	ID=43258_2	partial=01	start_type=Edge	rbs_motif=None	rbs_spacer=None	gc_cont=0.297	NODE_43258_length_734_cov_2.443299	300	534	1.78	5	1.7329	2	1.3864	734	2755	3.7534	20	1.2445	10	1.2445	NA	NA	NA	NA	NA	NA	NA	0	NA	NA	Chromosome
NODE_43259_length_734_cov_2.432990_1	1	732	1	ID=43259_1	partial=11	start_type=Edge	rbs_motif=None	rbs_spacer=None	gc_cont=0.549	NODE_43259_length_734_cov_2.432990	732	3278	4.4781	22	3.125	11	3.125	734	3280	4.4687	22	1.369	11	1.369	NA	NA	NA	NA	NA	NA	NA	0	NA	NA	Chromosome
NODE_43260_length_734_cov_2.409426_1	1	408	-1	ID=43260_1	partial=10	start_type=ATG	rbs_motif=AATAA	rbs_spacer=14bp	gc_cont=0.412	NODE_43260_length_734_cov_2.409426	408	2048	5.0196	16	4.0775	8	4.0775	734	4597	6.2629	38	2.3646	19	2.3646	Bacteria	Cyanobacteriota	Cyanophyceae	Nostocales	Aphanizomenonaceae	Cylindrospermopsis	NA	77021	NA	NA	Chromosome
NODE_43261_length_734_cov_2.369661_1	576	734	-1	ID=43261_1	partial=01	start_type=Edge	rbs_motif=None	rbs_spacer=None	gc_cont=0.440	NODE_43261_length_734_cov_2.369661	159	2307	14.5094	28	18.3103	14	18.3103	734	164151	223.639	1411	87.803	705	87.7407	NA	NA	NA	NA	NA	NA	NA	0	NA	NA	Chromosome
NODE_43263_length_734_cov_2.335788_1	653	733	-1	ID=43263_1	partial=01	start_type=Edge	rbs_motif=None	rbs_spacer=None	gc_cont=0.284	NODE_43263_length_734_cov_2.335788	81	72	0.8889	1	1.2837	0	0	734	9262	12.6185	71	4.4182	35	4.3559	NA	NA	NA	NA	NA	NA	NA	0	NA	NA	Chromosome
NODE_43264_length_734_cov_2.331370_1	2	328	1	ID=43264_1	partial=10	start_type=Edge	rbs_motif=None	rbs_spacer=None	gc_cont=0.670	NODE_43264_length_734_cov_2.331370	327	1202	3.6758	17	5.4055	8	5.0875	734	3938	5.3651	36	2.2402	18	2.2402	Bacteria	Pseudomonadota	Alphaproteobacteria	Rhodobacterales	Paracoccaceae	Paracoccus	Paracoccus sp. Arc7-R13	2500532	NA	NA	Chromosome
NODE_43264_length_734_cov_2.331370_2	325	732	1	ID=43264_2	partial=01	start_type=ATG	rbs_motif=AGGAG	rbs_spacer=5-10bp	gc_cont=0.650	NODE_43264_length_734_cov_2.331370	408	2392	5.8627	19	4.842	9	4.5872	734	3938	5.3651	36	2.2402	18	2.2402	Bacteria	Pseudomonadota	Alphaproteobacteria	Rhodobacterales	Paracoccaceae	Paracoccus	Paracoccus sp. Arc7-R13	2500532	NA	NA	Chromosome
NODE_43265_length_734_cov_2.321060_1	3	248	-1	ID=43265_1	partial=10	start_type=ATG	rbs_motif=None	rbs_spacer=None	gc_cont=0.561	NODE_43265_length_734_cov_2.321060	246	667	2.7114	5	2.1133	2	1.6907	734	2636	3.5913	18	1.1201	9	1.1201	NA	NA	NA	NA	NA	NA	NA	0	NA	NA	Chromosome
NODE_43265_length_734_cov_2.321060_2	236	733	-1	ID=43265_2	partial=01	start_type=Edge	rbs_motif=None	rbs_spacer=None	gc_cont=0.510	NODE_43265_length_734_cov_2.321060	498	1872	3.759	13	2.7142	6	2.5055	734	2636	3.5913	18	1.1201	9	1.1201	NA	NA	NA	NA	NA	NA	NA	0	NA	NA	Chromosome
NODE_43266_length_734_cov_2.316642_1	326	733	-1	ID=43266_1	partial=01	start_type=Edge	rbs_motif=None	rbs_spacer=None	gc_cont=0.360	NODE_43266_length_734_cov_2.316642	408	37889	92.8652	444	113.151	222	113.151	734	91125	124.148	879	54.6979	439	54.6357	NA	NA	NA	NA	NA	NA	NA	0	NA	NA	Chromosome
NODE_43267_length_734_cov_2.294551_1	3	734	-1	ID=43267_1	partial=11	start_type=Edge	rbs_motif=None	rbs_spacer=None	gc_cont=0.463	NODE_43267_length_734_cov_2.294551	732	3203	4.3757	22	3.125	11	3.125	734	3205	4.3665	22	1.369	11	1.369	Bacteria	Cyanobacteriota	Cyanophyceae	Nostocales	Calotrichaceae	Calothrix	Calothrix sp. 336/3	1337936	NA	NA	Chromosome
NODE_43268_length_734_cov_2.281296_1	629	733	1	ID=43268_1	partial=01	start_type=TTG	rbs_motif=TAA	rbs_spacer=11bp	gc_cont=0.333	NODE_43268_length_734_cov_2.281296	105	1710	16.2857	23	22.7758	11	21.7855	734	26467	36.0586	207	12.8811	103	12.8189	NA	NA	NA	NA	NA	NA	NA	0	NA	NA	Chromosome
NODE_43269_length_734_cov_2.263623_1	2	733	1	ID=43269_1	partial=11	start_type=Edge	rbs_motif=None	rbs_spacer=None	gc_cont=0.719	NODE_43269_length_734_cov_2.263623	732	2969	4.056	21	2.9829	10	2.8409	734	2973	4.0504	21	1.3068	10	1.2445	Bacteria	Actinomycetota	Actinomycetes	Kitasatosporales	Streptomycetaceae	Streptomyces	NA	1938841	Acetyltransf_9	RF0016	Chromosome
NODE_43270_length_734_cov_2.216495_1	2	382	1	ID=43270_1	partial=10	start_type=Edge	rbs_motif=None	rbs_spacer=None	gc_cont=0.323	NODE_43270_length_734_cov_2.216495	381	19885	52.1916	216	58.9472	108	58.9472	734	45716	62.2834	414	25.7622	207	25.7622	NA	NA	NA	NA	NA	NA	NA	0	NA	NA	Chromosome
NODE_43272_length_734_cov_2.189985_1	1	282	-1	ID=43272_1	partial=10	start_type=ATG	rbs_motif=GGAG/GAGG	rbs_spacer=5-10bp	gc_cont=0.411	NODE_43272_length_734_cov_2.189985	282	802	2.844	6	2.2123	3	2.2123	734	2411	3.2847	16	0.9956	8	0.9956	NA	NA	NA	NA	NA	NA	NA	0	NA	NA	Chromosome
NODE_43272_length_734_cov_2.189985_2	233	580	-1	ID=43272_2	partial=00	start_type=GTG	rbs_motif=GGA/GAG/AGG	rbs_spacer=5-10bp	gc_cont=0.489	NODE_43272_length_734_cov_2.189985	348	1090	3.1322	8	2.3903	4	2.3903	734	2411	3.2847	16	0.9956	8	0.9956	NA	NA	NA	NA	NA	NA	NA	0	NA	NA	Chromosome
NODE_43273_length_734_cov_2.148748_1	1	120	1	ID=43273_1	partial=10	start_type=Edge	rbs_motif=None	rbs_spacer=None	gc_cont=0.425	NODE_43273_length_734_cov_2.148748	120	207	1.725	3	2.5994	1	1.7329	734	2619	3.5681	18	1.1201	9	1.1201	NA	NA	NA	NA	NA	NA	NA	0	NA	NA	Chromosome
NODE_43273_length_734_cov_2.148748_2	598	732	1	ID=43273_2	partial=01	start_type=ATG	rbs_motif=GGA/GAG/AGG	rbs_spacer=11-12bp	gc_cont=0.556	NODE_43273_length_734_cov_2.148748	135	394	2.9185	4	3.0808	2	3.0808	734	2619	3.5681	18	1.1201	9	1.1201	NA	NA	NA	NA	NA	NA	NA	0	NA	NA	Chromosome
NODE_43274_length_734_cov_2.136966_1	432	734	1	ID=43274_1	partial=01	start_type=ATG	rbs_motif=None	rbs_spacer=None	gc_cont=0.426	NODE_43274_length_734_cov_2.136966	303	16622	54.8581	163	55.9345	81	55.5913	734	13114	17.8665	96	5.9738	48	5.9738	NA	NA	NA	NA	NA	NA	NA	0	NA	NA	Chromosome
NODE_43276_length_734_cov_2.100147_1	167	436	1	ID=43276_1	partial=00	start_type=ATG	rbs_motif=None	rbs_spacer=None	gc_cont=0.385	NODE_43276_length_734_cov_2.100147	270	6565	24.3148	59	22.7208	29	22.3357	734	20245	27.5817	154	9.583	77	9.583	NA	NA	NA	NA	NA	NA	NA	0	NA	NA	Chromosome
NODE_43277_length_734_cov_2.072165_1	3	263	1	ID=43277_1	partial=10	start_type=Edge	rbs_motif=None	rbs_spacer=None	gc_cont=0.498	NODE_43277_length_734_cov_2.072165	261	912	3.4943	7	2.7886	3	2.3903	734	3062	4.1717	22	1.369	11	1.369	NA	NA	NA	NA	NA	NA	NA	0	NA	NA	Chromosome
NODE_43279_length_734_cov_2.036819_1	3	218	-1	ID=43279_1	partial=10	start_type=ATG	rbs_motif=GGA/GAG/AGG	rbs_spacer=5-10bp	gc_cont=0.384	NODE_43279_length_734_cov_2.036819	216	1281	5.9306	11	5.2951	5	4.8137	734	7179	9.7807	57	3.547	28	3.4847	NA	NA	NA	NA	NA	NA	NA	0	NA	NA	Chromosome
NODE_43279_length_734_cov_2.036819_2	228	488	-1	ID=43279_2	partial=00	start_type=ATG	rbs_motif=GGA/GAG/AGG	rbs_spacer=5-10bp	gc_cont=0.395	NODE_43279_length_734_cov_2.036819	261	3775	14.4636	36	14.3416	18	14.3416	734	7179	9.7807	57	3.547	28	3.4847	NA	NA	NA	NA	NA	NA	NA	0	NA	NA	Chromosome
NODE_43280_length_734_cov_2.026510_1	1	267	-1	ID=43280_1	partial=10	start_type=ATG	rbs_motif=TAA	rbs_spacer=12bp	gc_cont=0.363	NODE_43280_length_734_cov_2.026510	267	815	3.0524	7	2.726	3	2.3365	734	2419	3.2956	17	1.0579	8	0.9956	Bacteria	Bacillota	Dethiobacteria	Dethiobacterales	Dethiobacteraceae	Contubernalis	Candidatus Contubernalis alkalaceticus	338645	NA	NA	Chromosome
NODE_43280_length_734_cov_2.026510_2	464	733	-1	ID=43280_2	partial=01	start_type=Edge	rbs_motif=None	rbs_spacer=None	gc_cont=0.463	NODE_43280_length_734_cov_2.026510	270	687	2.5444	6	2.3106	3	2.3106	734	2419	3.2956	17	1.0579	8	0.9956	Bacteria	Bacillota	Dethiobacteria	Dethiobacterales	Dethiobacteraceae	Contubernalis	Candidatus Contubernalis alkalaceticus	338645	baeS	RF0036	Chromosome
NODE_43284_length_734_cov_1.952872_1	2	448	1	ID=43284_1	partial=10	start_type=Edge	rbs_motif=None	rbs_spacer=None	gc_cont=0.380	NODE_43284_length_734_cov_1.952872	447	6984	15.6242	58	13.4913	29	13.4913	734	9189	12.5191	77	4.7915	38	4.7293	NA	NA	NA	NA	NA	NA	NA	0	NA	NA	Chromosome
NODE_43285_length_734_cov_1.923417_1	2	652	-1	ID=43285_1	partial=10	start_type=ATG	rbs_motif=None	rbs_spacer=None	gc_cont=0.349	NODE_43285_length_734_cov_1.923417	651	2161	3.3195	16	2.5555	8	2.5555	734	2244	3.0572	16	0.9956	8	0.9956	Bacteria	Cyanobacteriota	NA	NA	NA	NA	NA	1117	NA	NA	Chromosome
NODE_43286_length_734_cov_1.898380_1	138	734	1	ID=43286_1	partial=01	start_type=ATG	rbs_motif=GGA/GAG/AGG	rbs_spacer=5-10bp	gc_cont=0.462	NODE_43286_length_734_cov_1.898380	597	2026	3.3936	14	2.4383	7	2.4383	734	3563	4.8542	37	2.3024	18	2.2402	Bacteria	Cyanobacteriota	Cyanophyceae	Nostocales	Nostocaceae	Cylindrospermum	Cylindrospermum stagnale	56107	NA	NA	Chromosome
NODE_43287_length_734_cov_1.888071_1	2	733	-1	ID=43287_1	partial=11	start_type=Edge	rbs_motif=None	rbs_spacer=None	gc_cont=0.511	NODE_43287_length_734_cov_1.888071	732	2475	3.3811	21	2.9829	10	2.8409	734	2479	3.3774	21	1.3068	10	1.2445	NA	NA	NA	NA	NA	NA	NA	0	Chlor_Efflux_Pump	RF0051	Chromosome
NODE_43288_length_734_cov_1.877761_1	2	733	1	ID=43288_1	partial=11	start_type=Edge	rbs_motif=None	rbs_spacer=None	gc_cont=0.714	NODE_43288_length_734_cov_1.877761	732	5015	6.8511	39	5.5397	19	5.3977	734	5019	6.8379	39	2.4269	19	2.3646	Bacteria	Actinomycetota	Actinomycetes	Micrococcales	Micrococcaceae	Kocuria	Kocuria rosea	1275	NA	NA	Chromosome
NODE_43289_length_734_cov_1.873343_1	116	580	-1	ID=43289_1	partial=00	start_type=TTG	rbs_motif=GGAGG	rbs_spacer=5-10bp	gc_cont=0.320	NODE_43289_length_734_cov_1.873343	465	2299	4.9441	17	3.8013	8	3.5777	734	3319	4.5218	23	1.4312	11	1.369	NA	NA	NA	NA	NA	NA	NA	0	NA	NA	Chromosome
NODE_43289_length_734_cov_1.873343_2	637	732	-1	ID=43289_2	partial=01	start_type=Edge	rbs_motif=None	rbs_spacer=None	gc_cont=0.323	NODE_43289_length_734_cov_1.873343	96	263	2.7396	3	3.2493	1	2.1662	734	3319	4.5218	23	1.4312	11	1.369	NA	NA	NA	NA	NA	NA	NA	0	NA	NA	Chromosome
NODE_43290_length_734_cov_1.871870_1	2	139	1	ID=43290_1	partial=10	start_type=Edge	rbs_motif=None	rbs_spacer=None	gc_cont=0.341	NODE_43290_length_734_cov_1.871870	138	4158	30.1304	70	52.7416	35	52.7416	734	10054	13.6975	121	7.5295	60	7.4673	NA	NA	NA	NA	NA	NA	NA	0	NA	NA	Chromosome
NODE_43291_length_734_cov_1.865979_1	1	690	-1	ID=43291_1	partial=10	start_type=GTG	rbs_motif=GGA/GAG/AGG	rbs_spacer=5-10bp	gc_cont=0.748	NODE_43291_length_734_cov_1.865979	690	13352	19.3507	129	19.4391	64	19.2884	734	13547	18.4564	130	8.0896	65	8.0896	Bacteria	Actinomycetota	Actinomycetes	Propionibacteriales	Nocardioidaceae	Nocardioides	Nocardioides sp. InS609-2	2760705	Aminotran_1_2	RF0024	Chromosome
NODE_43292_length_734_cov_1.805596_1	3	209	-1	ID=43292_1	partial=10	start_type=ATG	rbs_motif=None	rbs_spacer=None	gc_cont=0.507	NODE_43292_length_734_cov_1.805596	207	482	2.3285	4	2.0092	2	2.0092	734	2369	3.2275	16	0.9956	8	0.9956	NA	NA	NA	NA	NA	NA	NA	0	NA	NA	Chromosome
NODE_43293_length_734_cov_1.801178_1	1	732	1	ID=43293_1	partial=11	start_type=Edge	rbs_motif=None	rbs_spacer=None	gc_cont=0.428	NODE_43293_length_734_cov_1.801178	732	1992	2.7213	14	1.9886	7	1.9886	734	1994	2.7166	14	0.8712	7	0.8712	NA	NA	NA	NA	NA	NA	NA	0	NA	NA	Chromosome
NODE_43294_length_734_cov_1.792342_1	1	699	1	ID=43294_1	partial=10	start_type=Edge	rbs_motif=None	rbs_spacer=None	gc_cont=0.592	NODE_43294_length_734_cov_1.792342	699	2225	3.1831	15	2.2313	7	2.0825	734	2260	3.079	15	0.9334	7	0.8712	NA	NA	NA	NA	NA	NA	NA	0	NA	NA	Chromosome
NODE_43295_length_734_cov_1.765832_1	2	733	-1	ID=43295_1	partial=11	start_type=Edge	rbs_motif=None	rbs_spacer=None	gc_cont=0.690	NODE_43295_length_734_cov_1.765832	732	4524	6.1803	56	7.9545	28	7.9545	734	4520	6.158	56	3.4847	28	3.4847	Bacteria	Pseudomonadota	Alphaproteobacteria	Hyphomicrobiales	Methylobacteriaceae	Methylobacterium	Methylobacterium indicum	1775910	NA	NA	Chromosome
NODE_43296_length_734_cov_1.742268_1	3	611	-1	ID=43296_1	partial=10	start_type=ATG	rbs_motif=GGA/GAG/AGG	rbs_spacer=5-10bp	gc_cont=0.647	NODE_43296_length_734_cov_1.742268	609	4158	6.8276	35	5.9757	17	5.8049	734	4396	5.9891	36	2.2402	18	2.2402	Bacteria	Pseudomonadota	Alphaproteobacteria	Rhodospirillales	Acetobacteraceae	Roseomonas	Roseomonas mucosa	207340	NA	NA	Chromosome
NODE_43297_length_734_cov_1.733432_1	251	733	1	ID=43297_1	partial=01	start_type=GTG	rbs_motif=None	rbs_spacer=None	gc_cont=0.605	NODE_43297_length_734_cov_1.733432	483	1512	3.1304	11	2.368	5	2.1527	734	2053	2.797	14	0.8712	7	0.8712	NA	NA	NA	NA	NA	NA	NA	0	NA	NA	Chromosome
NODE_43298_length_734_cov_1.731959_1	253	732	1	ID=43298_1	partial=01	start_type=ATG	rbs_motif=3Base/5BMM	rbs_spacer=13-15bp	gc_cont=0.521	NODE_43298_length_734_cov_1.731959	480	1191	2.4813	8	1.7329	4	1.7329	734	1962	2.673	13	0.809	6	0.7467	NA	NA	NA	NA	NA	NA	NA	0	NA	NA	Chromosome
NODE_43299_length_734_cov_1.726068_1	615	734	-1	ID=43299_1	partial=01	start_type=Edge	rbs_motif=None	rbs_spacer=None	gc_cont=0.442	NODE_43299_length_734_cov_1.726068	120	13334	111.117	292	253.009	146	253.009	734	7462	10.1662	125	7.7784	62	7.7162	NA	NA	NA	NA	NA	NA	NA	0	NA	NA	Chromosome
NODE_43300_length_734_cov_1.702504_1	162	734	1	ID=43300_1	partial=01	start_type=ATG	rbs_motif=TAA	rbs_spacer=12bp	gc_cont=0.466	NODE_43300_length_734_cov_1.702504	573	2303	4.0192	16	2.9034	8	2.9034	734	2952	4.0218	20	1.2445	10	1.2445	NA	NA	NA	NA	NA	NA	NA	0	NA	NA	Chromosome
NODE_43301_length_734_cov_1.695140_1	578	733	1	ID=43301_1	partial=01	start_type=ATG	rbs_motif=TAA	rbs_spacer=11bp	gc_cont=0.333	NODE_43301_length_734_cov_1.695140	156	706	4.5256	9	5.9986	4	5.3321	734	4855	6.6144	41	2.5513	20	2.4891	NA	NA	NA	NA	NA	NA	NA	0	NA	NA	Chromosome
NODE_43302_length_734_cov_1.692194_1	3	488	1	ID=43302_1	partial=10	start_type=Edge	rbs_motif=None	rbs_spacer=None	gc_cont=0.772	NODE_43302_length_734_cov_1.692194	486	1664	3.4239	13	2.7813	6	2.5673	734	2050	2.7929	15	0.9334	7	0.8712	Bacteria	Actinomycetota	Actinomycetes	Kitasatosporales	Streptomycetaceae	Streptomyces	Streptomyces seoulensis	73044	NA	NA	Chromosome
NODE_43304_length_734_cov_1.684831_1	2	265	1	ID=43304_1	partial=10	start_type=Edge	rbs_motif=None	rbs_spacer=None	gc_cont=0.716	NODE_43304_length_734_cov_1.684831	264	998	3.7803	9	3.5446	4	3.1508	734	9639	13.1322	94	5.8494	47	5.8494	Bacteria	Pseudomonadota	Betaproteobacteria	Burkholderiales	Comamonadaceae	Variovorax	Variovorax sp. WDL1	207745	NA	NA	Chromosome
NODE_43304_length_734_cov_1.684831_2	436	732	1	ID=43304_2	partial=01	start_type=ATG	rbs_motif=GGxGG	rbs_spacer=3-4bp	gc_cont=0.633	NODE_43304_length_734_cov_1.684831	297	5236	17.6296	51	17.8545	25	17.5044	734	9639	13.1322	94	5.8494	47	5.8494	Bacteria	Pseudomonadota	Betaproteobacteria	Burkholderiales	Comamonadaceae	Variovorax	Variovorax sp. WDL1	207745	NA	NA	Chromosome
NODE_43305_length_734_cov_1.678940_1	592	732	-1	ID=43305_1	partial=01	start_type=Edge	rbs_motif=None	rbs_spacer=None	gc_cont=0.397	NODE_43305_length_734_cov_1.678940	141	741	5.2553	8	5.8994	4	5.8994	734	18234	24.842	149	9.2719	74	9.2097	NA	NA	NA	NA	NA	NA	NA	0	NA	NA	Chromosome
NODE_43306_length_734_cov_1.645066_1	1	123	1	ID=43306_1	partial=10	start_type=Edge	rbs_motif=None	rbs_spacer=None	gc_cont=0.407	NODE_43306_length_734_cov_1.645066	123	316	2.5691	3	2.536	1	1.6907	734	2413	3.2875	16	0.9956	8	0.9956	NA	NA	NA	NA	NA	NA	NA	0	NA	NA	Chromosome
NODE_43306_length_734_cov_1.645066_2	626	733	1	ID=43306_2	partial=01	start_type=GTG	rbs_motif=GGA/GAG/AGG	rbs_spacer=5-10bp	gc_cont=0.500	NODE_43306_length_734_cov_1.645066	108	216	2	2	1.9255	1	1.9255	734	2413	3.2875	16	0.9956	8	0.9956	NA	NA	NA	NA	NA	NA	NA	0	NA	NA	Chromosome
NODE_43307_length_734_cov_1.636230_1	1	672	1	ID=43307_1	partial=10	start_type=Edge	rbs_motif=None	rbs_spacer=None	gc_cont=0.682	NODE_43307_length_734_cov_1.636230	672	4272	6.3571	32	4.9513	16	4.9513	734	4110	5.5995	30	1.8668	15	1.8668	Bacteria	Pseudomonadota	Alphaproteobacteria	Rhodospirillales	Azospirillaceae	Skermanella	Skermanella pratensis	2233999	NA	NA	IS elements
NODE_43308_length_734_cov_1.614138_1	3	197	1	ID=43308_1	partial=10	start_type=Edge	rbs_motif=None	rbs_spacer=None	gc_cont=0.364	NODE_43308_length_734_cov_1.614138	195	540	2.7692	5	2.6661	2	2.1328	734	5094	6.9401	44	2.738	22	2.738	NA	NA	NA	NA	NA	NA	NA	0	NA	NA	Chromosome
NODE_43308_length_734_cov_1.614138_2	379	630	1	ID=43308_2	partial=00	start_type=ATG	rbs_motif=AATAA	rbs_spacer=10bp	gc_cont=0.349	NODE_43308_length_734_cov_1.614138	252	1527	6.0595	14	5.7765	7	5.7765	734	5094	6.9401	44	2.738	22	2.738	NA	NA	NA	NA	NA	NA	NA	0	NA	NA	Chromosome
NODE_43310_length_734_cov_1.597938_1	1	531	-1	ID=43310_1	partial=10	start_type=ATG	rbs_motif=TAAA	rbs_spacer=12bp	gc_cont=0.533	NODE_43310_length_734_cov_1.597938	531	1517	2.8569	14	2.7414	7	2.7414	734	2018	2.7493	15	0.9334	7	0.8712	NA	NA	NA	NA	NA	NA	NA	0	NA	NA	Chromosome
NODE_43312_length_734_cov_1.561119_1	2	733	1	ID=43312_1	partial=11	start_type=Edge	rbs_motif=None	rbs_spacer=None	gc_cont=0.645	NODE_43312_length_734_cov_1.561119	732	4448	6.0765	35	4.9715	17	4.8295	734	4450	6.0627	35	2.178	17	2.1157	Bacteria	Pseudomonadota	Betaproteobacteria	Burkholderiales	Comamonadaceae	Variovorax	Variovorax paradoxus	34073	NA	NA	Chromosome
NODE_43313_length_734_cov_1.558174_1	1	732	1	ID=43313_1	partial=11	start_type=Edge	rbs_motif=None	rbs_spacer=None	gc_cont=0.683	NODE_43313_length_734_cov_1.558174	732	20406	27.877	202	28.6929	101	28.6929	734	20414	27.812	202	12.5699	101	12.5699	Bacteria	Pseudomonadota	Betaproteobacteria	Burkholderiales	Comamonadaceae	Variovorax	Variovorax sp. WDL1	207745	msbA	RF0107	ICEs
NODE_43315_length_734_cov_1.544919_1	1	417	-1	ID=43315_1	partial=10	start_type=ATG	rbs_motif=None	rbs_spacer=None	gc_cont=0.247	NODE_43315_length_734_cov_1.544919	417	1337	3.2062	10	2.4934	5	2.4934	734	2379	3.2411	17	1.0579	8	0.9956	NA	NA	NA	NA	NA	NA	NA	0	NA	NA	Chromosome
NODE_43316_length_734_cov_1.528719_1	1	492	1	ID=43316_1	partial=10	start_type=Edge	rbs_motif=None	rbs_spacer=None	gc_cont=0.551	NODE_43316_length_734_cov_1.528719	492	1444	2.935	10	2.1133	5	2.1133	734	3290	4.4823	26	1.6179	13	1.6179	NA	NA	NA	NA	NA	NA	NA	0	NA	NA	Chromosome
NODE_43317_length_734_cov_1.527246_1	643	732	-1	ID=43317_1	partial=01	start_type=Edge	rbs_motif=None	rbs_spacer=None	gc_cont=0.333	NODE_43317_length_734_cov_1.527246	90	1584	17.6	21	24.2611	10	23.1059	734	18248	24.861	160	9.9564	80	9.9564	NA	NA	NA	NA	NA	NA	NA	0	NA	NA	Chromosome
NODE_43318_length_734_cov_1.521355_1	1	732	1	ID=43318_1	partial=11	start_type=Edge	rbs_motif=None	rbs_spacer=None	gc_cont=0.597	NODE_43318_length_734_cov_1.521355	732	3129	4.2746	23	3.267	11	3.125	734	3220	4.3869	24	1.4935	12	1.4935	Bacteria	Cyanobacteriota	Cyanophyceae	Chroococcidiopsidales	Chroococcidiopsidaceae	Chroococcidiopsis	Chroococcidiopsis sp. CCMEE 29	155894	NA	NA	Chromosome
NODE_43321_length_734_cov_1.506627_1	3	107	1	ID=43321_1	partial=10	start_type=Edge	rbs_motif=None	rbs_spacer=None	gc_cont=0.448	NODE_43321_length_734_cov_1.506627	105	942	8.9714	11	10.8928	5	9.9025	734	6612	9.0082	61	3.7959	30	3.7336	NA	NA	NA	NA	NA	NA	NA	0	NA	NA	Chromosome
NODE_43321_length_734_cov_1.506627_2	469	732	-1	ID=43321_2	partial=01	start_type=Edge	rbs_motif=None	rbs_spacer=None	gc_cont=0.527	NODE_43321_length_734_cov_1.506627	264	495	1.875	4	1.5754	2	1.5754	734	6612	9.0082	61	3.7959	30	3.7336	NA	NA	NA	NA	NA	NA	NA	0	NA	NA	Chromosome
NODE_43322_length_734_cov_1.500736_1	2	733	-1	ID=43322_1	partial=11	start_type=Edge	rbs_motif=None	rbs_spacer=None	gc_cont=0.443	NODE_43322_length_734_cov_1.500736	732	1791	2.4467	12	1.7045	6	1.7045	734	1793	2.4428	12	0.7467	6	0.7467	Bacteria	Cyanobacteriota	Cyanophyceae	Nostocales	Nostocaceae	Nostoc	NA	2593658	NA	NA	Chromosome
NODE_43323_length_734_cov_1.499264_1	601	732	-1	ID=43323_1	partial=01	start_type=Edge	rbs_motif=None	rbs_spacer=None	gc_cont=0.318	NODE_43323_length_734_cov_1.499264	132	132	1	1	0.7877	0	0	734	2488	3.3896	17	1.0579	8	0.9956	NA	NA	NA	NA	NA	NA	NA	0	NA	NA	Chromosome
NODE_43324_length_734_cov_1.491900_1	1	207	-1	ID=43324_1	partial=10	start_type=ATG	rbs_motif=AGGA	rbs_spacer=5-10bp	gc_cont=0.348	NODE_43324_length_734_cov_1.491900	207	1487	7.1836	16	8.0368	8	8.0368	734	3883	5.2902	33	2.0535	16	1.9913	NA	NA	NA	NA	NA	NA	NA	0	NA	NA	Chromosome
NODE_43324_length_734_cov_1.491900_2	307	732	-1	ID=43324_2	partial=01	start_type=Edge	rbs_motif=None	rbs_spacer=None	gc_cont=0.420	NODE_43324_length_734_cov_1.491900	426	2318	5.4413	18	4.3934	9	4.3934	734	3883	5.2902	33	2.0535	16	1.9913	NA	NA	NA	NA	NA	NA	NA	0	NA	NA	Chromosome
NODE_43325_length_734_cov_1.483063_1	2	82	-1	ID=43325_1	partial=10	start_type=ATG	rbs_motif=None	rbs_spacer=None	gc_cont=0.272	NODE_43325_length_734_cov_1.483063	81	417	5.1481	7	8.9856	3	7.702	734	11474	15.6322	106	6.5961	53	6.5961	NA	NA	NA	NA	NA	NA	NA	0	NA	NA	Chromosome
NODE_43325_length_734_cov_1.483063_2	621	734	-1	ID=43325_2	partial=01	start_type=Edge	rbs_motif=None	rbs_spacer=None	gc_cont=0.298	NODE_43325_length_734_cov_1.483063	114	533	4.6754	6	5.4724	3	5.4724	734	11474	15.6322	106	6.5961	53	6.5961	NA	NA	NA	NA	NA	NA	NA	0	NA	NA	Chromosome
NODE_43326_length_734_cov_1.474227_1	559	732	-1	ID=43326_1	partial=01	start_type=Edge	rbs_motif=None	rbs_spacer=None	gc_cont=0.362	NODE_43326_length_734_cov_1.474227	174	4040	23.2184	122	72.9029	61	72.9029	734	3597	4.9005	31	1.9291	15	1.8668	Archaea	Nitrososphaerota	Nitrososphaeria	Nitrososphaerales	Nitrososphaeraceae	Nitrosocosmicus	NA	1826872	NA	NA	Chromosome
NODE_43327_length_734_cov_1.452135_1	669	734	1	ID=43327_1	partial=01	start_type=ATG	rbs_motif=TAA	rbs_spacer=5bp	gc_cont=0.348	NODE_43327_length_734_cov_1.452135	66	254	3.8485	4	6.3016	2	6.3016	734	4330	5.8992	33	2.0535	16	1.9913	NA	NA	NA	NA	NA	NA	NA	0	NA	NA	Chromosome
NODE_43328_length_734_cov_1.443299_1	2	211	1	ID=43328_1	partial=10	start_type=Edge	rbs_motif=None	rbs_spacer=None	gc_cont=0.224	NODE_43328_length_734_cov_1.443299	210	49290	234.714	575	284.697	287	284.202	734	229607	312.816	1938	120.597	969	120.597	NA	NA	NA	NA	NA	NA	NA	0	NA	NA	Chromosome
NODE_43329_length_734_cov_1.438881_1	382	642	-1	ID=43329_1	partial=00	start_type=TTG	rbs_motif=None	rbs_spacer=None	gc_cont=0.264	NODE_43329_length_734_cov_1.438881	261	2420	9.272	25	9.9594	12	9.561	734	5438	7.4087	52	3.2358	26	3.2358	NA	NA	NA	NA	NA	NA	NA	0	NA	NA	Chromosome
NODE_43330_length_734_cov_1.416789_1	1	216	-1	ID=43330_1	partial=10	start_type=ATG	rbs_motif=None	rbs_spacer=None	gc_cont=0.787	NODE_43330_length_734_cov_1.416789	216	968	4.4815	8	3.851	4	3.851	734	3614	4.9237	28	1.7424	14	1.7424	Bacteria	Actinomycetota	Actinomycetes	Kitasatosporales	Streptomycetaceae	Streptomyces	NA	1883	NA	NA	Chromosome
NODE_43330_length_734_cov_1.416789_2	286	732	-1	ID=43330_2	partial=01	start_type=Edge	rbs_motif=None	rbs_spacer=None	gc_cont=0.718	NODE_43330_length_734_cov_1.416789	447	2251	5.0358	18	4.187	9	4.187	734	3614	4.9237	28	1.7424	14	1.7424	Bacteria	Actinomycetota	Actinomycetes	Kitasatosporales	Streptomycetaceae	Streptomyces	NA	1883	Acetyltransf_3	RF0012	Chromosome
NODE_43331_length_734_cov_1.416789_1	1	654	1	ID=43331_1	partial=10	start_type=Edge	rbs_motif=None	rbs_spacer=None	gc_cont=0.433	NODE_43331_length_734_cov_1.416789	654	1840	2.8135	13	2.0668	6	1.9078	734	1990	2.7112	14	0.8712	7	0.8712	NA	NA	NA	NA	NA	NA	NA	0	vanR	RF0154	Chromosome
NODE_43332_length_734_cov_1.394698_1	169	297	-1	ID=43332_1	partial=00	start_type=ATG	rbs_motif=GGAG/GAGG	rbs_spacer=5-10bp	gc_cont=0.202	NODE_43332_length_734_cov_1.394698	129	1739	13.4806	19	15.3143	9	14.5083	734	3476	4.7357	27	1.6801	13	1.6179	NA	NA	NA	NA	NA	NA	NA	0	NA	NA	Chromosome
NODE_43332_length_734_cov_1.394698_2	300	518	-1	ID=43332_2	partial=00	start_type=ATG	rbs_motif=None	rbs_spacer=None	gc_cont=0.324	NODE_43332_length_734_cov_1.394698	219	428	1.9543	4	1.8991	2	1.8991	734	3476	4.7357	27	1.6801	13	1.6179	NA	NA	NA	NA	NA	NA	NA	0	NA	NA	Chromosome
NODE_43335_length_734_cov_1.368189_1	1	123	1	ID=43335_1	partial=10	start_type=Edge	rbs_motif=None	rbs_spacer=None	gc_cont=0.504	NODE_43335_length_734_cov_1.368189	123	179	1.4553	2	1.6907	1	1.6907	734	1961	2.6717	13	0.809	6	0.7467	NA	NA	NA	NA	NA	NA	NA	0	NA	NA	Chromosome
NODE_43335_length_734_cov_1.368189_2	438	734	-1	ID=43335_2	partial=01	start_type=Edge	rbs_motif=None	rbs_spacer=None	gc_cont=0.519	NODE_43335_length_734_cov_1.368189	297	611	2.0572	5	1.7504	2	1.4004	734	1961	2.6717	13	0.809	6	0.7467	NA	NA	NA	NA	NA	NA	NA	0	NA	NA	Chromosome
NODE_43336_length_734_cov_1.365243_1	651	734	-1	ID=43336_1	partial=01	start_type=Edge	rbs_motif=None	rbs_spacer=None	gc_cont=0.262	NODE_43336_length_734_cov_1.365243	84	1053	12.5357	18	22.2806	9	22.2806	734	20808	28.3488	219	13.6278	109	13.5656	NA	NA	NA	NA	NA	NA	NA	0	NA	NA	Chromosome
NODE_43337_length_734_cov_1.340206_1	199	732	1	ID=43337_1	partial=01	start_type=ATG	rbs_motif=TAAAAA	rbs_spacer=14bp	gc_cont=0.361	NODE_43337_length_734_cov_1.340206	534	7981	14.9457	64	12.4616	32	12.4616	734	11807	16.0858	95	5.9116	47	5.8494	NA	NA	NA	NA	NA	NA	NA	0	NA	NA	Chromosome
NODE_43339_length_734_cov_1.313697_1	2	130	1	ID=43339_1	partial=10	start_type=Edge	rbs_motif=None	rbs_spacer=None	gc_cont=0.326	NODE_43339_length_734_cov_1.313697	129	295	2.2868	3	2.4181	1	1.612	734	17515	23.8624	130	8.0896	65	8.0896	NA	NA	NA	NA	NA	NA	NA	0	NA	NA	Chromosome
NODE_43340_length_734_cov_1.304860_1	3	95	1	ID=43340_1	partial=10	start_type=Edge	rbs_motif=None	rbs_spacer=None	gc_cont=0.280	NODE_43340_length_734_cov_1.304860	93	320	3.4409	4	4.4721	2	4.4721	734	3913	5.3311	40	2.4891	20	2.4891	NA	NA	NA	NA	NA	NA	NA	0	NA	NA	Chromosome
NODE_43341_length_734_cov_1.279823_1	2	349	1	ID=43341_1	partial=10	start_type=Edge	rbs_motif=None	rbs_spacer=None	gc_cont=0.747	NODE_43341_length_734_cov_1.279823	348	1625	4.6695	17	5.0793	8	4.7805	734	4399	5.9932	37	2.3024	18	2.2402	Bacteria	Actinomycetota	Actinomycetes	Kitasatosporales	Streptomycetaceae	Streptomyces	Streptomyces pactum	68249	NA	NA	Chromosome
NODE_43341_length_734_cov_1.279823_2	349	732	1	ID=43341_2	partial=01	start_type=ATG	rbs_motif=GGA/GAG/AGG	rbs_spacer=5-10bp	gc_cont=0.690	NODE_43341_length_734_cov_1.279823	384	2301	5.9922	19	5.1447	9	4.8739	734	4399	5.9932	37	2.3024	18	2.2402	Bacteria	Actinomycetota	Actinomycetes	Kitasatosporales	Streptomycetaceae	Streptomyces	Streptomyces pactum	68249	NA	NA	Chromosome
NODE_43342_length_734_cov_1.273932_1	1	732	1	ID=43342_1	partial=11	start_type=Edge	rbs_motif=None	rbs_spacer=None	gc_cont=0.753	NODE_43342_length_734_cov_1.273932	732	2968	4.0546	25	3.5511	12	3.4091	734	2970	4.0463	25	1.5557	12	1.4935	Bacteria	Actinomycetota	Actinomycetes	Micrococcales	Micrococcaceae	Kocuria	Kocuria rosea	1275	NA	NA	Chromosome
NODE_43343_length_734_cov_1.254786_1	3	191	-1	ID=43343_1	partial=10	start_type=ATG	rbs_motif=AAAA	rbs_spacer=4bp	gc_cont=0.222	NODE_43343_length_734_cov_1.254786	189	1259	6.6614	13	7.1518	6	6.6017	734	8895	12.1185	81	5.0404	40	4.9782	NA	NA	NA	NA	NA	NA	NA	0	NA	NA	Chromosome
NODE_43344_length_734_cov_1.243004_1	637	732	-1	ID=43344_1	partial=01	start_type=Edge	rbs_motif=None	rbs_spacer=None	gc_cont=0.344	NODE_43344_length_734_cov_1.243004	96	164	1.7083	2	2.1662	1	2.1662	734	4245	5.7834	41	2.5513	20	2.4891	NA	NA	NA	NA	NA	NA	NA	0	NA	NA	Chromosome
NODE_43345_length_734_cov_1.237113_1	616	732	1	ID=43345_1	partial=01	start_type=ATG	rbs_motif=GGAGG	rbs_spacer=5-10bp	gc_cont=0.265	NODE_43345_length_734_cov_1.237113	117	812	6.9402	8	7.1095	4	7.1095	734	5157	7.0259	39	2.4269	19	2.3646	NA	NA	NA	NA	NA	NA	NA	0	NA	NA	Chromosome
NODE_43346_length_734_cov_1.217968_1	2	244	-1	ID=43346_1	partial=10	start_type=ATG	rbs_motif=None	rbs_spacer=None	gc_cont=0.576	NODE_43346_length_734_cov_1.217968	243	556	2.2881	4	1.7115	2	1.7115	734	1608	2.1907	11	0.6845	5	0.6223	NA	NA	NA	NA	NA	NA	NA	0	NA	NA	Chromosome
NODE_43346_length_734_cov_1.217968_2	429	734	-1	ID=43346_2	partial=01	start_type=Edge	rbs_motif=None	rbs_spacer=None	gc_cont=0.542	NODE_43346_length_734_cov_1.217968	306	650	2.1242	5	1.699	2	1.3592	734	1608	2.1907	11	0.6845	5	0.6223	NA	NA	NA	NA	NA	NA	NA	0	NA	NA	Chromosome
NODE_43347_length_734_cov_1.198822_1	1	732	1	ID=43347_1	partial=11	start_type=Edge	rbs_motif=None	rbs_spacer=None	gc_cont=0.716	NODE_43347_length_734_cov_1.198822	732	1876	2.5628	14	1.9886	7	1.9886	734	1878	2.5586	14	0.8712	7	0.8712	NA	NA	NA	NA	NA	NA	NA	0	NA	NA	Chromosome
NODE_43348_length_734_cov_1.179676_1	3	332	-1	ID=43348_1	partial=10	start_type=ATG	rbs_motif=GGAGG	rbs_spacer=5-10bp	gc_cont=0.658	NODE_43348_length_734_cov_1.179676	330	815	2.4697	6	1.8905	3	1.8905	734	2148	2.9264	18	1.1201	9	1.1201	Bacteria	Myxococcota	NA	Polyangiales	Labilitrichaceae	Labilithrix	Labilithrix luteola	1391654	NA	NA	ICEs
NODE_43348_length_734_cov_1.179676_2	486	734	1	ID=43348_2	partial=01	start_type=ATG	rbs_motif=AGGAG	rbs_spacer=5-10bp	gc_cont=0.723	NODE_43348_length_734_cov_1.179676	249	944	3.7912	11	4.5933	5	4.1758	734	2148	2.9264	18	1.1201	9	1.1201	Bacteria	Myxococcota	NA	Polyangiales	Labilitrichaceae	Labilithrix	Labilithrix luteola	1391654	NA	NA	Chromosome
NODE_43349_length_734_cov_1.178203_1	266	427	-1	ID=43349_1	partial=00	start_type=GTG	rbs_motif=GGA/GAG/AGG	rbs_spacer=5-10bp	gc_cont=0.253	NODE_43349_length_734_cov_1.178203	162	1518	9.3704	18	11.5529	9	11.5529	734	4993	6.8025	46	2.8625	23	2.8625	NA	NA	NA	NA	NA	NA	NA	0	NA	NA	Chromosome
NODE_43351_length_734_cov_1.142857_1	3	341	-1	ID=43351_1	partial=10	start_type=ATG	rbs_motif=None	rbs_spacer=None	gc_cont=0.475	NODE_43351_length_734_cov_1.142857	339	891	2.6283	7	2.147	3	1.8403	734	1559	2.124	12	0.7467	6	0.7467	NA	NA	NA	NA	NA	NA	NA	0	NA	NA	Chromosome
NODE_43351_length_734_cov_1.142857_2	446	733	-1	ID=43351_2	partial=01	start_type=Edge	rbs_motif=None	rbs_spacer=None	gc_cont=0.497	NODE_43351_length_734_cov_1.142857	288	422	1.4653	5	1.8051	2	1.4441	734	1559	2.124	12	0.7467	6	0.7467	NA	NA	NA	NA	NA	NA	NA	0	NA	NA	Chromosome
NODE_43353_length_734_cov_1.131075_1	1	234	-1	ID=43353_1	partial=10	start_type=GTG	rbs_motif=GGAG/GAGG	rbs_spacer=5-10bp	gc_cont=0.748	NODE_43353_length_734_cov_1.131075	234	151	0.6453	1	0.4443	0	0	734	1904	2.594	15	0.9334	7	0.8712	Bacteria	Pseudomonadota	Alphaproteobacteria	Sphingomonadales	Sphingomonadaceae	Sphingopyxis	Sphingopyxis sp. EG6	1874061	NA	NA	Chromosome
NODE_43353_length_734_cov_1.131075_2	231	734	-1	ID=43353_2	partial=01	start_type=Edge	rbs_motif=None	rbs_spacer=None	gc_cont=0.708	NODE_43353_length_734_cov_1.131075	504	1636	3.246	14	2.8882	7	2.8882	734	1904	2.594	15	0.9334	7	0.8712	Bacteria	Pseudomonadota	Alphaproteobacteria	Sphingomonadales	Sphingomonadaceae	Sphingopyxis	Sphingopyxis sp. EG6	1874061	NA	NA	Chromosome
NODE_43354_length_734_cov_1.088365_1	1	429	-1	ID=43354_1	partial=10	start_type=ATG	rbs_motif=GGA/GAG/AGG	rbs_spacer=11-12bp	gc_cont=0.683	NODE_43354_length_734_cov_1.088365	429	1239	2.8881	10	2.4237	5	2.4237	734	2172	2.9591	17	1.0579	8	0.9956	Bacteria	Pseudomonadota	Alphaproteobacteria	Hyphomicrobiales	Boseaceae	Bosea	Bosea sp. RAC05	1842539	NA	NA	Chromosome
NODE_43354_length_734_cov_1.088365_2	451	732	-1	ID=43354_2	partial=01	start_type=Edge	rbs_motif=None	rbs_spacer=None	gc_cont=0.663	NODE_43354_length_734_cov_1.088365	282	745	2.6418	7	2.581	3	2.2123	734	2172	2.9591	17	1.0579	8	0.9956	Bacteria	Pseudomonadota	Alphaproteobacteria	Hyphomicrobiales	Boseaceae	Bosea	Bosea sp. RAC05	1842539	NA	NA	Chromosome
NODE_43355_length_734_cov_1.082474_1	3	734	-1	ID=43355_1	partial=11	start_type=Edge	rbs_motif=None	rbs_spacer=None	gc_cont=0.652	NODE_43355_length_734_cov_1.082474	732	5839	7.9768	65	9.2329	32	9.0908	734	5829	7.9414	65	4.0448	32	3.9826	Bacteria	Pseudomonadota	Alphaproteobacteria	Hyphomicrobiales	Methylobacteriaceae	Methylobacterium	Methylobacterium currus	2051553	vanS	RF0155	Chromosome
NODE_43356_length_734_cov_1.079529_1	2	226	-1	ID=43356_1	partial=10	start_type=ATG	rbs_motif=None	rbs_spacer=None	gc_cont=0.578	NODE_43356_length_734_cov_1.079529	225	530	2.3556	5	2.3106	2	1.8485	734	2150	2.9292	17	1.0579	8	0.9956	NA	NA	NA	NA	NA	NA	NA	0	NA	NA	Chromosome
NODE_43356_length_734_cov_1.079529_2	378	734	1	ID=43356_2	partial=01	start_type=ATG	rbs_motif=None	rbs_spacer=None	gc_cont=0.552	NODE_43356_length_734_cov_1.079529	357	1155	3.2353	9	2.6213	4	2.33	734	2150	2.9292	17	1.0579	8	0.9956	NA	NA	NA	NA	NA	NA	NA	0	NA	NA	Chromosome
NODE_43357_length_734_cov_1.076583_1	630	734	1	ID=43357_1	partial=01	start_type=ATG	rbs_motif=TAA	rbs_spacer=12bp	gc_cont=0.238	NODE_43357_length_734_cov_1.076583	105	190	1.8095	2	1.9805	1	1.9805	734	1349	1.8379	10	0.6223	5	0.6223	NA	NA	NA	NA	NA	NA	NA	0	NA	NA	Chromosome
NODE_43358_length_734_cov_1.069219_1	3	110	1	ID=43358_1	partial=10	start_type=Edge	rbs_motif=None	rbs_spacer=None	gc_cont=0.306	NODE_43358_length_734_cov_1.069219	108	1398	12.9444	16	15.4039	8	15.4039	734	8161	11.1185	65	4.0448	32	3.9826	NA	NA	NA	NA	NA	NA	NA	0	NA	NA	Chromosome
NODE_43360_length_734_cov_1.038292_1	237	734	-1	ID=43360_1	partial=01	start_type=Edge	rbs_motif=None	rbs_spacer=None	gc_cont=0.641	NODE_43360_length_734_cov_1.038292	498	997	2.002	7	1.4615	3	1.2527	734	1431	1.9496	10	0.6223	5	0.6223	NA	NA	NA	NA	NA	NA	NA	0	NA	NA	Chromosome
NODE_43361_length_734_cov_1.001473_1	632	733	-1	ID=43361_1	partial=01	start_type=Edge	rbs_motif=None	rbs_spacer=None	gc_cont=0.373	NODE_43361_length_734_cov_1.001473	102	184	1.8039	2	2.0388	1	2.0388	734	1637	2.2302	15	0.9334	7	0.8712	NA	NA	NA	NA	NA	NA	NA	0	NA	NA	Chromosome
NODE_43362_length_734_cov_0.979381_1	1	75	-1	ID=43362_1	partial=10	start_type=GTG	rbs_motif=GGA/GAG/AGG	rbs_spacer=11-12bp	gc_cont=0.707	NODE_43362_length_734_cov_0.979381	75	0	0	0	0	0	0	734	5977	8.1431	61	3.7959	30	3.7336	Bacteria	Actinomycetota	Actinomycetes	Micrococcales	Microbacteriaceae	Cryobacterium	NA	69578	NA	NA	Chromosome
NODE_43362_length_734_cov_0.979381_2	68	733	-1	ID=43362_2	partial=01	start_type=Edge	rbs_motif=None	rbs_spacer=None	gc_cont=0.695	NODE_43362_length_734_cov_0.979381	666	5809	8.7222	61	9.5234	30	9.3672	734	5977	8.1431	61	3.7959	30	3.7336	Bacteria	Actinomycetota	Actinomycetes	Micrococcales	Microbacteriaceae	Cryobacterium	NA	69578	NA	NA	Chromosome
NODE_43363_length_734_cov_0.976436_1	2	733	-1	ID=43363_1	partial=11	start_type=Edge	rbs_motif=None	rbs_spacer=None	gc_cont=0.374	NODE_43363_length_734_cov_0.976436	732	2140	2.9235	16	2.2727	8	2.2727	734	2083	2.8379	16	0.9956	8	0.9956	Archaea	Nitrososphaerota	NA	NA	NA	NA	NA	651137	NA	NA	Chromosome
NODE_43364_length_734_cov_0.966127_1	657	734	1	ID=43364_1	partial=01	start_type=ATG	rbs_motif=TAAAA	rbs_spacer=15bp	gc_cont=0.397	NODE_43364_length_734_cov_0.966127	78	78	1	1	1.333	0	0	734	4876	6.6431	37	2.3024	18	2.2402	NA	NA	NA	NA	NA	NA	NA	0	NA	NA	Chromosome
NODE_43367_length_734_cov_0.945508_1	466	732	-1	ID=43367_1	partial=01	start_type=Edge	rbs_motif=None	rbs_spacer=None	gc_cont=0.303	NODE_43367_length_734_cov_0.945508	267	336	1.2584	3	1.1683	1	0.7788	734	2477	3.3747	18	1.1201	9	1.1201	NA	NA	NA	NA	NA	NA	NA	0	NA	NA	Chromosome
NODE_43368_length_734_cov_0.944035_1	2	733	-1	ID=43368_1	partial=11	start_type=Edge	rbs_motif=None	rbs_spacer=None	gc_cont=0.667	NODE_43368_length_734_cov_0.944035	732	11146	15.2268	115	16.3351	57	16.193	734	11055	15.0613	114	7.0939	57	7.0939	Bacteria	Pseudomonadota	Alphaproteobacteria	Rhodobacterales	Paracoccaceae	Paracoccus	Paracoccus everestensis	2903900	NA	NA	Chromosome
NODE_43369_length_734_cov_0.944035_1	3	734	-1	ID=43369_1	partial=11	start_type=Edge	rbs_motif=None	rbs_spacer=None	gc_cont=0.641	NODE_43369_length_734_cov_0.944035	732	2176	2.9727	17	2.4148	8	2.2727	734	2208	3.0082	18	1.1201	9	1.1201	Bacteria	Actinomycetota	Actinomycetes	Kitasatosporales	Streptomycetaceae	Streptomyces	Streptomyces sp. NHF165	2175864	NA	NA	Chromosome
NODE_43370_length_734_cov_0.911635_1	1	357	-1	ID=43370_1	partial=10	start_type=ATG	rbs_motif=AGGAG	rbs_spacer=3-4bp	gc_cont=0.720	NODE_43370_length_734_cov_0.911635	357	14825	41.5266	129	37.5713	64	37.28	734	25534	34.7875	242	15.059	121	15.059	Bacteria	Actinomycetota	Actinomycetes	Geodermatophilales	Geodermatophilaceae	Blastococcus	Blastococcus saxobsidens	1146883	NA	NA	Chromosome
NODE_43370_length_734_cov_0.911635_2	383	733	-1	ID=43370_2	partial=01	start_type=Edge	rbs_motif=None	rbs_spacer=None	gc_cont=0.650	NODE_43370_length_734_cov_0.911635	351	10056	28.6496	110	32.5852	55	32.5852	734	25534	34.7875	242	15.059	121	15.059	Bacteria	Actinomycetota	Actinomycetes	Geodermatophilales	Geodermatophilaceae	Blastococcus	Blastococcus saxobsidens	1146883	NA	NA	Chromosome
NODE_43372_length_734_cov_0.854197_1	193	546	1	ID=43372_1	partial=00	start_type=GTG	rbs_motif=None	rbs_spacer=None	gc_cont=0.353	NODE_43372_length_734_cov_0.854197	354	3587	10.1328	36	10.5739	18	10.5739	734	4840	6.594	46	2.8625	23	2.8625	NA	NA	NA	NA	NA	NA	NA	0	NA	NA	Chromosome
NODE_43373_length_734_cov_0.845361_1	2	733	-1	ID=43373_1	partial=11	start_type=Edge	rbs_motif=None	rbs_spacer=None	gc_cont=0.551	NODE_43373_length_734_cov_0.845361	732	1080	1.4754	8	1.1364	4	1.1364	734	1084	1.4768	8	0.4978	4	0.4978	NA	NA	NA	NA	NA	NA	NA	0	NA	NA	Chromosome
NODE_43374_length_734_cov_0.821797_1	1	120	-1	ID=43374_1	partial=10	start_type=ATG	rbs_motif=None	rbs_spacer=None	gc_cont=0.317	NODE_43374_length_734_cov_0.821797	120	120	1	1	0.8665	0	0	734	5025	6.846	61	3.7959	30	3.7336	NA	NA	NA	NA	NA	NA	NA	0	NA	NA	Chromosome
NODE_43375_length_733_cov_7.794985_1	2	220	-1	ID=43375_1	partial=10	start_type=ATG	rbs_motif=TAA	rbs_spacer=13bp	gc_cont=0.297	NODE_43375_length_733_cov_7.794985	219	7847	35.8311	97	46.0534	48	45.5787	733	36687	50.0505	343	21.3731	171	21.3108	NA	NA	NA	NA	NA	NA	NA	0	NA	NA	Chromosome
NODE_43376_length_733_cov_7.548673_1	271	636	-1	ID=43376_1	partial=00	start_type=GTG	rbs_motif=GGAG/GAGG	rbs_spacer=5-10bp	gc_cont=0.366	NODE_43376_length_733_cov_7.548673	366	13078	35.7322	114	32.3861	57	32.3861	733	24182	32.9905	193	12.0263	96	11.964	NA	NA	NA	NA	NA	NA	NA	0	NA	NA	Chromosome
NODE_43377_length_733_cov_6.769912_1	1	216	-1	ID=43377_1	partial=10	start_type=ATG	rbs_motif=AGxAG	rbs_spacer=5-10bp	gc_cont=0.389	NODE_43377_length_733_cov_6.769912	216	5348	24.7593	60	28.8823	30	28.8823	733	33065	45.1091	262	16.3258	131	16.3258	NA	NA	NA	NA	NA	NA	NA	0	NA	NA	Chromosome
NODE_43378_length_733_cov_6.676991_1	283	411	-1	ID=43378_1	partial=00	start_type=ATG	rbs_motif=AAAAA	rbs_spacer=12bp	gc_cont=0.527	NODE_43378_length_733_cov_6.676991	129	1168	9.0543	15	12.0903	7	11.2843	733	9904	13.5116	83	5.1719	41	5.1096	NA	NA	NA	NA	NA	NA	NA	0	NA	NA	Chromosome
NODE_43378_length_733_cov_6.676991_2	617	733	-1	ID=43378_2	partial=01	start_type=Edge	rbs_motif=None	rbs_spacer=None	gc_cont=0.436	NODE_43378_length_733_cov_6.676991	117	2018	17.2479	28	24.8832	14	24.8832	733	9904	13.5116	83	5.1719	41	5.1096	NA	NA	NA	NA	NA	NA	NA	0	NA	NA	Chromosome
NODE_43379_length_733_cov_6.131268_1	399	731	-1	ID=43379_1	partial=01	start_type=Edge	rbs_motif=None	rbs_spacer=None	gc_cont=0.511	NODE_43379_length_733_cov_6.131268	333	6348	19.0631	59	18.4222	29	18.11	733	9786	13.3506	83	5.1719	41	5.1096	NA	NA	NA	NA	NA	NA	NA	0	NA	NA	Chromosome
NODE_43380_length_733_cov_4.941003_1	381	515	-1	ID=43380_1	partial=00	start_type=ATG	rbs_motif=None	rbs_spacer=None	gc_cont=0.252	NODE_43380_length_733_cov_4.941003	135	3398	25.1704	36	27.727	18	27.727	733	40166	54.7967	337	20.9993	168	20.937	NA	NA	NA	NA	NA	NA	NA	0	NA	NA	Chromosome
NODE_43381_length_733_cov_4.709440_1	487	732	1	ID=43381_1	partial=01	start_type=TTG	rbs_motif=GGA/GAG/AGG	rbs_spacer=5-10bp	gc_cont=0.472	NODE_43381_length_733_cov_4.709440	246	3650	14.8374	42	17.7521	21	17.7521	733	24245	33.0764	206	12.8363	103	12.8363	NA	NA	NA	NA	NA	NA	NA	0	NA	NA	Chromosome
NODE_43382_length_733_cov_4.374631_1	3	731	1	ID=43382_1	partial=11	start_type=Edge	rbs_motif=None	rbs_spacer=None	gc_cont=0.353	NODE_43382_length_733_cov_4.374631	729	42037	57.6639	312	44.5002	156	44.5002	733	40353	55.0518	296	18.4445	148	18.4445	NA	NA	NA	NA	NA	NA	NA	0	NA	NA	Chromosome
NODE_43383_length_733_cov_4.103245_1	19	732	-1	ID=43383_1	partial=01	start_type=Edge	rbs_motif=None	rbs_spacer=None	gc_cont=0.696	NODE_43383_length_733_cov_4.103245	714	5099	7.1415	36	5.2425	18	5.2425	733	5118	6.9823	36	2.2432	18	2.2432	Bacteria	Actinomycetota	Actinomycetes	Micrococcales	Micrococcaceae	Kocuria	Kocuria rosea	1275	NA	NA	Chromosome
NODE_43384_length_733_cov_3.941003_1	79	732	1	ID=43384_1	partial=01	start_type=ATG	rbs_motif=None	rbs_spacer=None	gc_cont=0.584	NODE_43384_length_733_cov_3.941003	654	5207	7.9618	38	6.0414	19	6.0414	733	5480	7.4761	38	2.3679	19	2.3679	NA	NA	NA	NA	NA	NA	NA	0	MFS_1	RF0102	Chromosome
NODE_43386_length_733_cov_3.545723_1	2	616	-1	ID=43386_1	partial=10	start_type=ATG	rbs_motif=AGGAGG	rbs_spacer=3-4bp	gc_cont=0.714	NODE_43386_length_733_cov_3.545723	615	6025	9.7967	46	7.7771	23	7.7771	733	6267	8.5498	46	2.8664	23	2.8664	Bacteria	Pseudomonadota	Gammaproteobacteria	Oceanospirillales	Halomonadaceae	Halomonas	NA	2609666	MFS_1	RF0102	Chromosome
NODE_43387_length_733_cov_3.390855_1	3	731	-1	ID=43387_1	partial=11	start_type=Edge	rbs_motif=None	rbs_spacer=None	gc_cont=0.756	NODE_43387_length_733_cov_3.390855	729	4192	5.7503	29	4.1362	14	3.9936	733	4200	5.7299	29	1.8071	14	1.7447	Bacteria	Actinomycetota	Actinomycetes	Micrococcales	Micrococcaceae	Kocuria	Kocuria rosea	1275	NA	NA	Chromosome
NODE_43388_length_733_cov_3.336283_1	156	731	-1	ID=43388_1	partial=01	start_type=Edge	rbs_motif=None	rbs_spacer=None	gc_cont=0.538	NODE_43388_length_733_cov_3.336283	576	2410	4.184	18	3.2493	9	3.2493	733	3765	5.1364	25	1.5578	12	1.4955	NA	NA	NA	NA	NA	NA	NA	0	NA	NA	Chromosome
NODE_43389_length_733_cov_3.333333_1	3	503	-1	ID=43389_1	partial=10	start_type=ATG	rbs_motif=TAA	rbs_spacer=3bp	gc_cont=0.381	NODE_43389_length_733_cov_3.333333	501	1948	3.8882	13	2.698	6	2.4905	733	3757	5.1255	25	1.5578	12	1.4955	NA	NA	NA	NA	NA	NA	NA	0	NA	NA	Chromosome
NODE_43389_length_733_cov_3.333333_2	496	732	-1	ID=43389_2	partial=01	start_type=Edge	rbs_motif=None	rbs_spacer=None	gc_cont=0.426	NODE_43389_length_733_cov_3.333333	237	1472	6.211	12	5.2646	6	5.2646	733	3757	5.1255	25	1.5578	12	1.4955	NA	NA	NA	NA	NA	NA	NA	0	NA	NA	Chromosome
NODE_43390_length_733_cov_3.315634_1	564	731	1	ID=43390_1	partial=01	start_type=ATG	rbs_motif=None	rbs_spacer=None	gc_cont=0.280	NODE_43390_length_733_cov_3.315634	168	10174	60.5595	113	69.9365	56	69.3176	733	19223	26.2251	156	9.7207	78	9.7207	NA	NA	NA	NA	NA	NA	NA	0	NA	NA	Chromosome
NODE_43391_length_733_cov_3.300885_1	1	303	-1	ID=43391_1	partial=10	start_type=GTG	rbs_motif=GGGG	rbs_spacer=9bp	gc_cont=0.637	NODE_43391_length_733_cov_3.300885	303	2210	7.2937	18	6.1768	9	6.1768	733	6731	9.1828	66	4.1126	33	4.1126	Bacteria	Pseudomonadota	Alphaproteobacteria	Hyphomicrobiales	NA	NA	NA	356	NA	NA	Chromosome
NODE_43391_length_733_cov_3.300885_2	597	731	1	ID=43391_2	partial=01	start_type=TTG	rbs_motif=GGGGG	rbs_spacer=8bp	gc_cont=0.644	NODE_43391_length_733_cov_3.300885	135	2413	17.8741	36	27.727	18	27.727	733	6731	9.1828	66	4.1126	33	4.1126	Bacteria	Pseudomonadota	Alphaproteobacteria	Hyphomicrobiales	NA	NA	NA	356	NA	NA	Chromosome
NODE_43392_length_733_cov_3.297935_1	2	733	1	ID=43392_1	partial=11	start_type=Edge	rbs_motif=None	rbs_spacer=None	gc_cont=0.686	NODE_43392_length_733_cov_3.297935	732	11251	15.3702	102	14.4885	51	14.4885	733	11252	15.3506	102	6.3559	51	6.3559	Bacteria	Pseudomonadota	Alphaproteobacteria	Rhodospirillales	Acetobacteraceae	Sediminicoccus	Sediminicoccus rosea	1225128	NA	NA	Chromosome
NODE_43393_length_733_cov_3.259587_1	3	731	-1	ID=43393_1	partial=11	start_type=Edge	rbs_motif=None	rbs_spacer=None	gc_cont=0.494	NODE_43393_length_733_cov_3.259587	729	3967	5.4417	29	4.1362	14	3.9936	733	3971	5.4175	29	1.8071	14	1.7447	NA	NA	NA	NA	NA	NA	NA	0	NA	NA	Chromosome
NODE_43395_length_733_cov_2.995575_1	362	733	1	ID=43395_1	partial=01	start_type=ATG	rbs_motif=None	rbs_spacer=None	gc_cont=0.538	NODE_43395_length_733_cov_2.995575	372	2965	7.9704	24	6.7082	12	6.7082	733	4972	6.7831	36	2.2432	18	2.2432	NA	NA	NA	NA	NA	NA	NA	131567	NA	NA	Chromosome
NODE_43396_length_733_cov_2.969027_1	34	732	-1	ID=43396_1	partial=01	start_type=Edge	rbs_motif=None	rbs_spacer=None	gc_cont=0.544	NODE_43396_length_733_cov_2.969027	699	4133	5.9127	32	4.76	16	4.76	733	4189	5.7149	33	2.0563	16	1.994	NA	NA	NA	NA	NA	NA	NA	0	NA	NA	Chromosome
NODE_43397_length_733_cov_2.936578_1	3	122	-1	ID=43397_1	partial=10	start_type=ATG	rbs_motif=None	rbs_spacer=None	gc_cont=0.400	NODE_43397_length_733_cov_2.936578	120	517	4.3083	5	4.3323	2	3.4659	733	3012	4.1091	20	1.2462	10	1.2462	NA	NA	NA	NA	NA	NA	NA	0	NA	NA	Chromosome
NODE_43398_length_733_cov_2.930678_1	1	459	-1	ID=43398_1	partial=10	start_type=ATG	rbs_motif=None	rbs_spacer=None	gc_cont=0.340	NODE_43398_length_733_cov_2.930678	459	19317	42.085	151	34.2057	75	33.9792	733	36479	49.7667	294	18.3198	147	18.3198	NA	NA	NA	NA	NA	NA	NA	0	NA	NA	Chromosome
NODE_43398_length_733_cov_2.930678_2	440	733	-1	ID=43398_2	partial=01	start_type=Edge	rbs_motif=None	rbs_spacer=None	gc_cont=0.306	NODE_43398_length_733_cov_2.930678	294	16762	57.0136	154	54.4638	77	54.4638	733	36479	49.7667	294	18.3198	147	18.3198	NA	NA	NA	NA	NA	NA	NA	0	NA	NA	Chromosome
NODE_43399_length_733_cov_2.918879_1	43	375	1	ID=43399_1	partial=00	start_type=GTG	rbs_motif=AGGAG	rbs_spacer=5-10bp	gc_cont=0.655	NODE_43399_length_733_cov_2.918879	333	1298	3.8979	11	3.4347	5	3.1224	733	3214	4.3847	22	1.3709	11	1.3709	NA	NA	NA	NA	NA	NA	NA	0	NA	NA	Chromosome
NODE_43400_length_733_cov_2.884956_1	2	457	1	ID=43400_1	partial=10	start_type=Edge	rbs_motif=None	rbs_spacer=None	gc_cont=0.504	NODE_43400_length_733_cov_2.884956	456	2501	5.4846	21	4.7884	10	4.5604	733	3798	5.1814	26	1.6201	13	1.6201	NA	NA	NA	NA	NA	NA	NA	0	NA	NA	Chromosome
NODE_43400_length_733_cov_2.884956_2	593	733	1	ID=43400_2	partial=01	start_type=ATG	rbs_motif=None	rbs_spacer=None	gc_cont=0.525	NODE_43400_length_733_cov_2.884956	141	141	1	1	0.7374	0	0	733	3798	5.1814	26	1.6201	13	1.6201	NA	NA	NA	NA	NA	NA	NA	0	NA	NA	Chromosome
NODE_43401_length_733_cov_2.879056_1	3	62	-1	ID=43401_1	partial=10	start_type=ATG	rbs_motif=None	rbs_spacer=None	gc_cont=0.367	NODE_43401_length_733_cov_2.879056	60	0	0	0	0	0	0	733	16473	22.4734	130	8.1006	65	8.1006	NA	NA	NA	NA	NA	NA	NA	0	NA	NA	Chromosome
NODE_43402_length_733_cov_2.870206_1	2	517	1	ID=43402_1	partial=10	start_type=Edge	rbs_motif=None	rbs_spacer=None	gc_cont=0.525	NODE_43402_length_733_cov_2.870206	516	2492	4.8295	17	3.4256	8	3.2241	733	3698	5.045	25	1.5578	12	1.4955	NA	NA	NA	NA	NA	NA	NA	0	MFS_1	RF0102	Chromosome
NODE_43402_length_733_cov_2.870206_2	636	731	-1	ID=43402_2	partial=01	start_type=Edge	rbs_motif=None	rbs_spacer=None	gc_cont=0.583	NODE_43402_length_733_cov_2.870206	96	325	3.3854	5	5.4154	2	4.3323	733	3698	5.045	25	1.5578	12	1.4955	NA	NA	NA	NA	NA	NA	NA	0	NA	NA	Chromosome
NODE_43403_length_733_cov_2.820059_1	2	130	1	ID=43403_1	partial=10	start_type=Edge	rbs_motif=None	rbs_spacer=None	gc_cont=0.256	NODE_43403_length_733_cov_2.820059	129	424	3.2868	5	4.0301	2	3.2241	733	5582	7.6153	41	2.5548	20	2.4925	NA	NA	NA	NA	NA	NA	NA	0	NA	NA	Chromosome
NODE_43404_length_733_cov_2.799410_1	3	197	1	ID=43404_1	partial=10	start_type=Edge	rbs_motif=None	rbs_spacer=None	gc_cont=0.713	NODE_43404_length_733_cov_2.799410	195	427	2.1897	3	1.5996	1	1.0664	733	3321	4.5307	22	1.3709	11	1.3709	Bacteria	Bacteroidota	Cytophagia	Cytophagales	Hymenobacteraceae	Hymenobacter	Hymenobacter sublimis	2933777	NA	NA	Chromosome
NODE_43404_length_733_cov_2.799410_2	201	731	1	ID=43404_2	partial=01	start_type=GTG	rbs_motif=None	rbs_spacer=None	gc_cont=0.670	NODE_43404_length_733_cov_2.799410	531	2765	5.2072	19	3.7204	9	3.5246	733	3321	4.5307	22	1.3709	11	1.3709	Bacteria	Bacteroidota	Cytophagia	Cytophagales	Hymenobacteraceae	Hymenobacter	Hymenobacter sublimis	2933777	NA	NA	Chromosome
NODE_43405_length_733_cov_2.793510_1	475	732	1	ID=43405_1	partial=01	start_type=ATG	rbs_motif=ATA	rbs_spacer=8bp	gc_cont=0.457	NODE_43405_length_733_cov_2.793510	258	2229	8.6395	23	9.2692	11	8.8662	733	4382	5.9782	36	2.2432	18	2.2432	Bacteria	Cyanobacteriota	NA	NA	NA	NA	NA	1117	NA	NA	IS elements
NODE_43406_length_733_cov_2.790560_1	2	214	1	ID=43406_1	partial=10	start_type=Edge	rbs_motif=None	rbs_spacer=None	gc_cont=0.427	NODE_43406_length_733_cov_2.790560	213	1134	5.3239	8	3.9052	4	3.9052	733	3483	4.7517	24	1.4955	12	1.4955	NA	NA	NA	NA	NA	NA	NA	0	NA	NA	Chromosome
NODE_43406_length_733_cov_2.790560_2	271	732	1	ID=43406_2	partial=01	start_type=ATG	rbs_motif=None	rbs_spacer=None	gc_cont=0.424	NODE_43406_length_733_cov_2.790560	462	1994	4.316	16	3.6009	8	3.6009	733	3483	4.7517	24	1.4955	12	1.4955	NA	NA	NA	NA	NA	NA	NA	0	NA	NA	Chromosome
NODE_43408_length_733_cov_2.758112_1	2	70	1	ID=43408_1	partial=10	start_type=Edge	rbs_motif=None	rbs_spacer=None	gc_cont=0.507	NODE_43408_length_733_cov_2.758112	69	138	2	2	3.0138	1	3.0138	733	3279	4.4734	23	1.4332	11	1.3709	NA	NA	NA	NA	NA	NA	NA	0	NA	NA	Chromosome
NODE_43409_length_733_cov_2.746313_1	3	101	-1	ID=43409_1	partial=10	start_type=ATG	rbs_motif=TAA	rbs_spacer=11bp	gc_cont=0.323	NODE_43409_length_733_cov_2.746313	99	903	9.1212	12	12.6032	6	12.6032	733	12651	17.2592	93	5.795	46	5.7327	NA	NA	NA	NA	NA	NA	NA	0	NA	NA	Chromosome
NODE_43410_length_733_cov_2.746313_1	1	732	-1	ID=43410_1	partial=11	start_type=Edge	rbs_motif=None	rbs_spacer=None	gc_cont=0.740	NODE_43410_length_733_cov_2.746313	732	4388	5.9945	39	5.5397	19	5.3977	733	4414	6.0218	39	2.4302	19	2.3679	Bacteria	Actinomycetota	Actinomycetes	Micrococcales	Micrococcaceae	Kocuria	Kocuria rosea	1275	NA	NA	Chromosome
NODE_43411_length_733_cov_2.713864_1	1	468	1	ID=43411_1	partial=10	start_type=Edge	rbs_motif=None	rbs_spacer=None	gc_cont=0.382	NODE_43411_length_733_cov_2.713864	468	2014	4.3034	14	3.1104	7	3.1104	733	2940	4.0109	20	1.2462	10	1.2462	NA	NA	NA	NA	NA	NA	NA	0	NA	NA	Chromosome
NODE_43411_length_733_cov_2.713864_2	508	732	-1	ID=43411_2	partial=01	start_type=Edge	rbs_motif=None	rbs_spacer=None	gc_cont=0.404	NODE_43411_length_733_cov_2.713864	225	760	3.3778	6	2.7727	3	2.7727	733	2940	4.0109	20	1.2462	10	1.2462	NA	NA	NA	NA	NA	NA	NA	0	NA	NA	Chromosome
NODE_43412_length_733_cov_2.702065_1	1	135	-1	ID=43412_1	partial=10	start_type=ATG	rbs_motif=AGGAG	rbs_spacer=5-10bp	gc_cont=0.600	NODE_43412_length_733_cov_2.702065	135	380	2.8148	3	2.3106	1	1.5404	733	4907	6.6944	36	2.2432	18	2.2432	Bacteria	Deinococcota	Deinococci	Deinococcales	Deinococcaceae	Deinococcus	Deinococcus metallilatus	1211322	NA	NA	Chromosome
NODE_43412_length_733_cov_2.702065_2	188	733	-1	ID=43412_2	partial=01	start_type=Edge	rbs_motif=None	rbs_spacer=None	gc_cont=0.668	NODE_43412_length_733_cov_2.702065	546	4128	7.5604	33	6.2843	16	6.0939	733	4907	6.6944	36	2.2432	18	2.2432	Bacteria	Deinococcota	Deinococci	Deinococcales	Deinococcaceae	Deinococcus	Deinococcus metallilatus	1211322	NA	NA	Chromosome
NODE_43413_length_733_cov_2.690265_1	1	732	-1	ID=43413_1	partial=11	start_type=Edge	rbs_motif=None	rbs_spacer=None	gc_cont=0.574	NODE_43413_length_733_cov_2.690265	732	3445	4.7063	25	3.5511	12	3.4091	733	3447	4.7026	25	1.5578	12	1.4955	Eukaryota	Ascomycota	Sordariomycetes	NA	NA	NA	NA	147550	NA	NA	Chromosome
NODE_43414_length_733_cov_2.668142_1	3	644	1	ID=43414_1	partial=10	start_type=Edge	rbs_motif=None	rbs_spacer=None	gc_cont=0.422	NODE_43414_length_733_cov_2.668142	642	3635	5.662	27	4.3728	13	4.2109	733	3555	4.8499	24	1.4955	12	1.4955	NA	NA	NA	NA	NA	NA	NA	0	NA	NA	Chromosome
NODE_43415_length_733_cov_2.666667_1	3	731	-1	ID=43415_1	partial=11	start_type=Edge	rbs_motif=None	rbs_spacer=None	gc_cont=0.553	NODE_43415_length_733_cov_2.666667	729	3708	5.0864	26	3.7083	13	3.7083	733	3712	5.0641	26	1.6201	13	1.6201	NA	NA	NA	NA	NA	NA	NA	0	NA	NA	Chromosome
NODE_43416_length_733_cov_2.632743_1	3	674	1	ID=43416_1	partial=10	start_type=Edge	rbs_motif=None	rbs_spacer=None	gc_cont=0.378	NODE_43416_length_733_cov_2.632743	672	7100	10.5655	53	8.2005	26	8.0458	733	7529	10.2715	55	3.4272	27	3.3649	NA	NA	NA	NA	NA	NA	NA	0	NA	NA	Chromosome
NODE_43419_length_733_cov_2.551622_1	194	355	-1	ID=43419_1	partial=00	start_type=ATG	rbs_motif=None	rbs_spacer=None	gc_cont=0.414	NODE_43419_length_733_cov_2.551622	162	7181	44.3272	67	43.0026	33	42.3607	733	40116	54.7285	313	19.5038	156	19.4415	NA	NA	NA	NA	NA	NA	NA	0	NA	NA	Chromosome
NODE_43419_length_733_cov_2.551622_2	374	733	-1	ID=43419_2	partial=01	start_type=Edge	rbs_motif=None	rbs_spacer=None	gc_cont=0.317	NODE_43419_length_733_cov_2.551622	360	17384	48.2889	146	42.1682	73	42.1682	733	40116	54.7285	313	19.5038	156	19.4415	NA	NA	NA	NA	NA	NA	NA	0	NA	NA	Chromosome
NODE_43420_length_733_cov_2.550147_1	1	63	-1	ID=43420_1	partial=10	start_type=ATG	rbs_motif=TAA	rbs_spacer=12bp	gc_cont=0.238	NODE_43420_length_733_cov_2.550147	63	63	1	1	1.6504	0	0	733	60590	82.6603	503	31.3431	251	31.2808	NA	NA	NA	NA	NA	NA	NA	0	NA	NA	Chromosome
NODE_43421_length_733_cov_2.548673_1	349	498	-1	ID=43421_1	partial=00	start_type=ATG	rbs_motif=TAA	rbs_spacer=12bp	gc_cont=0.353	NODE_43421_length_733_cov_2.548673	150	1374	9.16	19	13.1703	9	12.4772	733	7964	10.8649	70	4.3619	35	4.3619	NA	NA	NA	NA	NA	NA	NA	0	NA	NA	Chromosome
NODE_43422_length_733_cov_2.523599_1	120	572	-1	ID=43422_1	partial=00	start_type=ATG	rbs_motif=AACAA	rbs_spacer=11bp	gc_cont=0.494	NODE_43422_length_733_cov_2.523599	453	2855	6.3024	23	5.2792	11	5.0496	733	3619	4.9372	25	1.5578	12	1.4955	NA	NA	NA	NA	NA	NA	NA	0	NA	NA	Chromosome
NODE_43424_length_733_cov_2.474926_1	2	733	-1	ID=43424_1	partial=11	start_type=Edge	rbs_motif=None	rbs_spacer=None	gc_cont=0.294	NODE_43424_length_733_cov_2.474926	732	2835	3.873	20	2.8409	10	2.8409	733	2836	3.869	20	1.2462	10	1.2462	Bacteria	Bacillota	Bacilli	Bacillales	Staphylococcaceae	Staphylococcus	Staphylococcus lugdunensis	28035	tet_MFS_efflux	RF0134	Plasmid
NODE_43425_length_733_cov_2.471976_1	3	146	-1	ID=43425_1	partial=10	start_type=ATG	rbs_motif=AGGAG	rbs_spacer=5-10bp	gc_cont=0.486	NODE_43425_length_733_cov_2.471976	144	144	1	1	0.7221	0	0	733	3877	5.2892	28	1.7447	14	1.7447	NA	NA	NA	NA	NA	NA	NA	0	NA	NA	Chromosome
NODE_43425_length_733_cov_2.471976_2	157	363	-1	ID=43425_2	partial=00	start_type=ATG	rbs_motif=None	rbs_spacer=None	gc_cont=0.556	NODE_43425_length_733_cov_2.471976	207	942	4.5507	8	4.0184	4	4.0184	733	3877	5.2892	28	1.7447	14	1.7447	NA	NA	NA	NA	NA	NA	NA	0	NA	NA	Chromosome
NODE_43425_length_733_cov_2.471976_3	397	732	1	ID=43425_3	partial=01	start_type=ATG	rbs_motif=None	rbs_spacer=None	gc_cont=0.583	NODE_43425_length_733_cov_2.471976	336	1633	4.8601	14	4.3323	7	4.3323	733	3877	5.2892	28	1.7447	14	1.7447	NA	NA	NA	NA	NA	NA	NA	0	NA	NA	Chromosome
NODE_43426_length_733_cov_2.457227_1	1	120	1	ID=43426_1	partial=10	start_type=Edge	rbs_motif=None	rbs_spacer=None	gc_cont=0.425	NODE_43426_length_733_cov_2.457227	120	498	4.15	6	5.1988	3	5.1988	733	5758	7.8554	43	2.6794	21	2.6171	NA	NA	NA	NA	NA	NA	NA	0	NA	NA	Chromosome
NODE_43427_length_733_cov_2.449853_1	275	661	1	ID=43427_1	partial=00	start_type=ATG	rbs_motif=None	rbs_spacer=None	gc_cont=0.323	NODE_43427_length_733_cov_2.449853	387	5088	13.1473	40	10.7469	20	10.7469	733	8954	12.2156	69	4.2996	34	4.2372	NA	NA	NA	NA	NA	NA	NA	0	NA	NA	Chromosome
NODE_43428_length_733_cov_2.449853_1	3	149	1	ID=43428_1	partial=10	start_type=Edge	rbs_motif=None	rbs_spacer=None	gc_cont=0.422	NODE_43428_length_733_cov_2.449853	147	1794	12.2041	19	13.4391	9	12.7318	733	14275	19.4748	121	7.5398	60	7.4775	NA	NA	NA	NA	NA	NA	NA	0	NA	NA	Chromosome
NODE_43428_length_733_cov_2.449853_2	270	731	1	ID=43428_2	partial=01	start_type=ATG	rbs_motif=None	rbs_spacer=None	gc_cont=0.418	NODE_43428_length_733_cov_2.449853	462	9156	19.8182	84	18.9048	42	18.9048	733	14275	19.4748	121	7.5398	60	7.4775	NA	NA	NA	NA	NA	NA	NA	0	NA	NA	Chromosome
NODE_43429_length_733_cov_2.429204_1	1	264	-1	ID=43429_1	partial=10	start_type=ATG	rbs_motif=GGAG/GAGG	rbs_spacer=5-10bp	gc_cont=0.693	NODE_43429_length_733_cov_2.429204	264	1089	4.125	11	4.3323	5	3.9385	733	4255	5.8049	33	2.0563	16	1.994	Bacteria	Actinomycetota	Actinomycetes	Micrococcales	Micrococcaceae	Kocuria	Kocuria rosea	1275	NA	NA	Chromosome
NODE_43429_length_733_cov_2.429204_2	628	732	1	ID=43429_2	partial=01	start_type=ATG	rbs_motif=GGxGG	rbs_spacer=5-10bp	gc_cont=0.667	NODE_43429_length_733_cov_2.429204	105	370	3.5238	5	4.9513	2	3.961	733	4255	5.8049	33	2.0563	16	1.994	Bacteria	Actinomycetota	Actinomycetes	Micrococcales	Micrococcaceae	Kocuria	Kocuria rosea	1275	NA	NA	Chromosome
NODE_43430_length_733_cov_2.420354_1	1	156	1	ID=43430_1	partial=10	start_type=Edge	rbs_motif=None	rbs_spacer=None	gc_cont=0.622	NODE_43430_length_733_cov_2.420354	156	836	5.359	8	5.3321	4	5.3321	733	16923	23.0873	144	8.973	72	8.973	Bacteria	Pseudomonadota	Betaproteobacteria	Burkholderiales	Sphaerotilaceae	Roseateles	Mitsuaria sp. 7	1658665	NA	NA	Chromosome
NODE_43430_length_733_cov_2.420354_2	159	731	1	ID=43430_2	partial=01	start_type=ATG	rbs_motif=GGA/GAG/AGG	rbs_spacer=5-10bp	gc_cont=0.651	NODE_43430_length_733_cov_2.420354	573	15907	27.7609	136	24.6785	68	24.6785	733	16923	23.0873	144	8.973	72	8.973	Bacteria	Pseudomonadota	Betaproteobacteria	Burkholderiales	Sphaerotilaceae	Roseateles	Mitsuaria sp. 7	1658665	NA	NA	Chromosome
NODE_43431_length_733_cov_2.390855_1	1	732	-1	ID=43431_1	partial=11	start_type=Edge	rbs_motif=None	rbs_spacer=None	gc_cont=0.529	NODE_43431_length_733_cov_2.390855	732	2634	3.5984	18	2.5568	9	2.5568	733	2937	4.0068	20	1.2462	10	1.2462	NA	NA	NA	NA	NA	NA	NA	0	NA	NA	Chromosome
NODE_43432_length_733_cov_2.383481_1	2	733	-1	ID=43432_1	partial=11	start_type=Edge	rbs_motif=None	rbs_spacer=None	gc_cont=0.458	NODE_43432_length_733_cov_2.383481	732	4700	6.4208	35	4.9715	17	4.8295	733	4739	6.4652	36	2.2432	18	2.2432	Bacteria	Cyanobacteriota	Cyanophyceae	Nostocales	Nostocaceae	Nostoc	Nostoc sp. 'Lobaria pulmonaria (5183) cyanobiont'	1618022	NA	NA	Chromosome
NODE_43433_length_733_cov_2.377581_1	1	513	1	ID=43433_1	partial=10	start_type=Edge	rbs_motif=None	rbs_spacer=None	gc_cont=0.505	NODE_43433_length_733_cov_2.377581	513	2211	4.3099	15	3.0402	7	2.8376	733	2464	3.3615	17	1.0593	8	0.997	NA	NA	NA	NA	NA	NA	NA	0	NA	NA	Chromosome
NODE_43434_length_733_cov_2.376106_1	1	732	-1	ID=43434_1	partial=11	start_type=Edge	rbs_motif=None	rbs_spacer=None	gc_cont=0.620	NODE_43434_length_733_cov_2.376106	732	15334	20.9481	118	16.7612	59	16.7612	733	14543	19.8404	112	6.979	56	6.979	Bacteria	Actinomycetota	Actinomycetes	Micrococcales	Microbacteriaceae	Rathayibacter	Rathayibacter sp. VKM Ac-2759	2609252	NA	NA	Chromosome
NODE_43436_length_733_cov_2.351032_1	3	731	-1	ID=43436_1	partial=11	start_type=Edge	rbs_motif=None	rbs_spacer=None	gc_cont=0.390	NODE_43436_length_733_cov_2.351032	729	27631	37.9026	238	33.9456	119	33.9456	733	26825	36.5962	231	14.3942	115	14.3318	NA	NA	NA	NA	NA	NA	NA	0	NA	NA	Chromosome
NODE_43439_length_733_cov_2.287611_1	3	536	-1	ID=43439_1	partial=10	start_type=ATG	rbs_motif=TAAA	rbs_spacer=13bp	gc_cont=0.360	NODE_43439_length_733_cov_2.287611	534	2292	4.2921	16	3.1154	8	3.1154	733	2983	4.0696	23	1.4332	11	1.3709	NA	NA	NA	NA	NA	NA	NA	0	NA	NA	Chromosome
NODE_43439_length_733_cov_2.287611_2	551	733	-1	ID=43439_2	partial=01	start_type=Edge	rbs_motif=None	rbs_spacer=None	gc_cont=0.333	NODE_43439_length_733_cov_2.287611	183	587	3.2077	7	3.9772	3	3.4091	733	2983	4.0696	23	1.4332	11	1.3709	NA	NA	NA	NA	NA	NA	NA	0	NA	NA	Chromosome
NODE_43440_length_733_cov_2.274336_1	65	733	-1	ID=43440_1	partial=01	start_type=Edge	rbs_motif=None	rbs_spacer=None	gc_cont=0.383	NODE_43440_length_733_cov_2.274336	669	3152	4.7115	23	3.5747	11	3.4193	733	3372	4.6003	24	1.4955	12	1.4955	NA	NA	NA	NA	NA	NA	NA	0	NA	NA	Chromosome
NODE_43442_length_733_cov_2.202065_1	587	733	1	ID=43442_1	partial=01	start_type=ATG	rbs_motif=TAA	rbs_spacer=3bp	gc_cont=0.245	NODE_43442_length_733_cov_2.202065	147	3970	27.0068	42	29.7075	21	29.7075	733	17396	23.7326	127	7.9137	63	7.8514	NA	NA	NA	NA	NA	NA	NA	0	NA	NA	Chromosome
NODE_43443_length_733_cov_2.182891_1	2	259	1	ID=43443_1	partial=10	start_type=Edge	rbs_motif=None	rbs_spacer=None	gc_cont=0.593	NODE_43443_length_733_cov_2.182891	258	813	3.1512	6	2.4181	3	2.4181	733	5985	8.1651	42	2.6171	21	2.6171	NA	NA	NA	NA	NA	NA	NA	0	NA	NA	Chromosome
NODE_43443_length_733_cov_2.182891_2	349	732	1	ID=43443_2	partial=01	start_type=GTG	rbs_motif=None	rbs_spacer=None	gc_cont=0.539	NODE_43443_length_733_cov_2.182891	384	2819	7.3411	23	6.2277	11	5.957	733	5985	8.1651	42	2.6171	21	2.6171	NA	NA	NA	NA	NA	NA	NA	0	NA	NA	Chromosome
NODE_43444_length_733_cov_2.178466_1	1	555	1	ID=43444_1	partial=10	start_type=Edge	rbs_motif=None	rbs_spacer=None	gc_cont=0.465	NODE_43444_length_733_cov_2.178466	555	1945	3.5045	15	2.8102	7	2.6228	733	2647	3.6112	18	1.1216	9	1.1216	NA	NA	NA	NA	NA	NA	NA	0	NA	NA	Chromosome
NODE_43445_length_733_cov_2.144543_1	2	88	-1	ID=43445_1	partial=10	start_type=ATG	rbs_motif=None	rbs_spacer=None	gc_cont=0.506	NODE_43445_length_733_cov_2.144543	87	0	0	0	0	0	0	733	2402	3.2769	16	0.997	8	0.997	NA	NA	NA	NA	NA	NA	NA	0	NA	NA	Chromosome
NODE_43445_length_733_cov_2.144543_2	39	503	-1	ID=43445_2	partial=00	start_type=ATG	rbs_motif=None	rbs_spacer=None	gc_cont=0.475	NODE_43445_length_733_cov_2.144543	465	1700	3.6559	14	3.1305	7	3.1305	733	2402	3.2769	16	0.997	8	0.997	NA	NA	NA	NA	NA	NA	NA	0	NA	NA	Chromosome
NODE_43446_length_733_cov_2.138643_1	97	732	1	ID=43446_1	partial=01	start_type=ATG	rbs_motif=AGGAGG	rbs_spacer=3-4bp	gc_cont=0.618	NODE_43446_length_733_cov_2.138643	636	3589	5.6431	25	4.0871	12	3.9236	733	3925	5.3547	27	1.6824	13	1.6201	Bacteria	Actinomycetota	Actinomycetes	NA	NA	NA	NA	1760	NA	NA	Chromosome
NODE_43447_length_733_cov_2.137168_1	3	731	1	ID=43447_1	partial=11	start_type=Edge	rbs_motif=None	rbs_spacer=None	gc_cont=0.679	NODE_43447_length_733_cov_2.137168	729	19530	26.7901	188	26.8142	94	26.8142	733	19835	27.06	189	11.777	94	11.7147	Bacteria	Actinomycetota	Actinomycetes	Micrococcales	Micrococcaceae	Kocuria	Kocuria rosea	1275	NA	NA	Chromosome
NODE_43448_length_733_cov_2.134218_1	1	675	1	ID=43448_1	partial=10	start_type=Edge	rbs_motif=None	rbs_spacer=None	gc_cont=0.413	NODE_43448_length_733_cov_2.134218	675	3596	5.3274	26	4.005	13	4.005	733	3897	5.3165	29	1.8071	14	1.7447	NA	NA	NA	NA	NA	NA	NA	0	NA	NA	Chromosome
NODE_43449_length_733_cov_2.128319_1	2	733	-1	ID=43449_1	partial=11	start_type=Edge	rbs_motif=None	rbs_spacer=None	gc_cont=0.534	NODE_43449_length_733_cov_2.128319	732	2799	3.8238	19	2.6988	9	2.5568	733	2800	3.8199	19	1.1839	9	1.1216	NA	NA	NA	NA	NA	NA	NA	0	NA	NA	Chromosome
NODE_43450_length_733_cov_2.122419_1	1	732	1	ID=43450_1	partial=11	start_type=Edge	rbs_motif=None	rbs_spacer=None	gc_cont=0.721	NODE_43450_length_733_cov_2.122419	732	16583	22.6544	134	19.0339	67	19.0339	733	16585	22.6262	134	8.3499	67	8.3499	Bacteria	Actinomycetota	Actinomycetes	Geodermatophilales	Geodermatophilaceae	Geodermatophilus	Geodermatophilus obscurus	526225	Methyltransf_18	RF0095	Chromosome
NODE_43451_length_733_cov_2.113569_1	3	245	-1	ID=43451_1	partial=10	start_type=ATG	rbs_motif=None	rbs_spacer=None	gc_cont=0.716	NODE_43451_length_733_cov_2.113569	243	731	3.0082	5	2.1394	2	1.7115	733	2640	3.6016	18	1.1216	9	1.1216	Bacteria	Pseudomonadota	Betaproteobacteria	Burkholderiales	Comamonadaceae	Variovorax	Variovorax sp. 38R	2774875	NA	NA	Chromosome
NODE_43451_length_733_cov_2.113569_2	245	733	-1	ID=43451_2	partial=01	start_type=Edge	rbs_motif=None	rbs_spacer=None	gc_cont=0.681	NODE_43451_length_733_cov_2.113569	489	1850	3.7832	13	2.7642	6	2.5516	733	2640	3.6016	18	1.1216	9	1.1216	Bacteria	Pseudomonadota	Betaproteobacteria	Burkholderiales	Comamonadaceae	Variovorax	Variovorax sp. 38R	2774875	NA	NA	Chromosome
NODE_43452_length_733_cov_2.103245_1	389	643	-1	ID=43452_1	partial=00	start_type=ATG	rbs_motif=GGAG/GAGG	rbs_spacer=5-10bp	gc_cont=0.537	NODE_43452_length_733_cov_2.103245	255	1157	4.5373	10	4.0775	5	4.0775	733	2509	3.4229	18	1.1216	9	1.1216	NA	NA	NA	NA	NA	NA	NA	0	NA	NA	Chromosome
NODE_43454_length_733_cov_2.069322_1	1	468	-1	ID=43454_1	partial=10	start_type=ATG	rbs_motif=None	rbs_spacer=None	gc_cont=0.483	NODE_43454_length_733_cov_2.069322	468	2967	6.3397	23	5.1099	11	4.8878	733	3800	5.1842	30	1.8694	15	1.8694	NA	NA	NA	NA	NA	NA	NA	0	NA	NA	Chromosome
NODE_43455_length_733_cov_2.001475_1	2	349	1	ID=43455_1	partial=10	start_type=Edge	rbs_motif=None	rbs_spacer=None	gc_cont=0.655	NODE_43455_length_733_cov_2.001475	348	468	1.3448	6	1.7927	3	1.7927	733	5338	7.2824	43	2.6794	21	2.6171	Bacteria	Pseudomonadota	Alphaproteobacteria	Rhodobacterales	Paracoccaceae	Paracoccus	Paracoccus everestensis	2903900	NA	NA	IS elements
NODE_43455_length_733_cov_2.001475_2	308	733	-1	ID=43455_2	partial=01	start_type=Edge	rbs_motif=None	rbs_spacer=None	gc_cont=0.629	NODE_43455_length_733_cov_2.001475	426	4848	11.3803	39	9.519	19	9.2749	733	5338	7.2824	43	2.6794	21	2.6171	Bacteria	Pseudomonadota	Alphaproteobacteria	Rhodobacterales	Paracoccaceae	Paracoccus	Paracoccus everestensis	2903900	NA	NA	IS elements
NODE_43456_length_733_cov_2.001475_1	31	732	1	ID=43456_1	partial=01	start_type=ATG	rbs_motif=AATAA	rbs_spacer=6bp	gc_cont=0.490	NODE_43456_length_733_cov_2.001475	702	3435	4.8932	24	3.5547	12	3.5547	733	3515	4.7954	25	1.5578	12	1.4955	NA	NA	NA	NA	NA	NA	NA	0	NA	NA	Chromosome
NODE_43457_length_733_cov_1.977876_1	1	660	1	ID=43457_1	partial=10	start_type=Edge	rbs_motif=None	rbs_spacer=None	gc_cont=0.530	NODE_43457_length_733_cov_1.977876	660	2399	3.6348	17	2.6782	8	2.5206	733	2472	3.3724	17	1.0593	8	0.997	NA	NA	NA	NA	NA	NA	NA	131567	emrB	RF0065	Chromosome
NODE_43458_length_733_cov_1.969027_1	3	569	1	ID=43458_1	partial=10	start_type=Edge	rbs_motif=None	rbs_spacer=None	gc_cont=0.536	NODE_43458_length_733_cov_1.969027	567	2609	4.6014	21	3.851	10	3.6676	733	3068	4.1855	22	1.3709	11	1.3709	NA	NA	NA	NA	NA	NA	NA	0	NA	NA	Chromosome
NODE_43459_length_733_cov_1.969027_1	1	99	1	ID=43459_1	partial=10	start_type=Edge	rbs_motif=None	rbs_spacer=None	gc_cont=0.263	NODE_43459_length_733_cov_1.969027	99	604	6.101	9	9.4524	4	8.4021	733	11200	15.2797	88	5.4835	44	5.4835	NA	NA	NA	NA	NA	NA	NA	0	NA	NA	Chromosome
NODE_43459_length_733_cov_1.969027_2	350	634	-1	ID=43459_2	partial=00	start_type=ATG	rbs_motif=AGGA	rbs_spacer=5-10bp	gc_cont=0.295	NODE_43459_length_733_cov_1.969027	285	4606	16.1614	43	15.6877	21	15.3228	733	11200	15.2797	88	5.4835	44	5.4835	NA	NA	NA	NA	NA	NA	NA	0	NA	NA	Chromosome
NODE_43460_length_733_cov_1.954277_1	89	445	1	ID=43460_1	partial=00	start_type=ATG	rbs_motif=AAA	rbs_spacer=12bp	gc_cont=0.440	NODE_43460_length_733_cov_1.954277	357	1051	2.944	9	2.6213	4	2.33	733	2945	4.0177	24	1.4955	12	1.4955	NA	NA	NA	NA	NA	NA	NA	0	NA	NA	Chromosome
NODE_43460_length_733_cov_1.954277_2	388	732	1	ID=43460_2	partial=01	start_type=ATG	rbs_motif=None	rbs_spacer=None	gc_cont=0.449	NODE_43460_length_733_cov_1.954277	345	1107	3.2087	9	2.7124	4	2.411	733	2945	4.0177	24	1.4955	12	1.4955	NA	NA	NA	NA	NA	NA	NA	0	NA	NA	Chromosome
NODE_43461_length_733_cov_1.932153_1	116	637	1	ID=43461_1	partial=00	start_type=ATG	rbs_motif=None	rbs_spacer=None	gc_cont=0.579	NODE_43461_length_733_cov_1.932153	522	3953	7.5728	31	6.1748	15	5.9757	733	4807	6.558	35	2.1809	17	2.1186	NA	NA	NA	NA	NA	NA	NA	0	NA	NA	Chromosome
NODE_43461_length_733_cov_1.932153_2	634	732	1	ID=43461_2	partial=01	start_type=ATG	rbs_motif=GGA/GAG/AGG	rbs_spacer=5-10bp	gc_cont=0.495	NODE_43461_length_733_cov_1.932153	99	188	1.899	2	2.1005	1	2.1005	733	4807	6.558	35	2.1809	17	2.1186	NA	NA	NA	NA	NA	NA	NA	0	NA	NA	Chromosome
NODE_43462_length_733_cov_1.912979_1	3	95	-1	ID=43462_1	partial=10	start_type=ATG	rbs_motif=AAGAA	rbs_spacer=15bp	gc_cont=0.484	NODE_43462_length_733_cov_1.912979	93	225	2.4194	3	3.3541	1	2.2361	733	2751	3.7531	19	1.1839	9	1.1216	NA	NA	NA	NA	NA	NA	NA	0	NA	NA	Chromosome
NODE_43462_length_733_cov_1.912979_2	259	480	-1	ID=43462_2	partial=00	start_type=GTG	rbs_motif=None	rbs_spacer=None	gc_cont=0.532	NODE_43462_length_733_cov_1.912979	222	1307	5.8874	12	5.6203	6	5.6203	733	2751	3.7531	19	1.1839	9	1.1216	NA	NA	NA	NA	NA	NA	NA	0	NA	NA	Chromosome
NODE_43463_length_733_cov_1.907080_1	1	162	1	ID=43463_1	partial=10	start_type=Edge	rbs_motif=None	rbs_spacer=None	gc_cont=0.407	NODE_43463_length_733_cov_1.907080	162	768	4.7407	7	4.4928	3	3.851	733	41388	56.4638	355	22.1209	177	22.0586	NA	NA	NA	NA	NA	NA	NA	0	NA	NA	Chromosome
NODE_43464_length_733_cov_1.890855_1	3	674	1	ID=43464_1	partial=10	start_type=Edge	rbs_motif=None	rbs_spacer=None	gc_cont=0.345	NODE_43464_length_733_cov_1.890855	672	69370	103.229	595	92.0624	297	91.9076	733	61473	83.8649	514	32.0286	257	32.0286	NA	NA	NA	NA	NA	NA	NA	0	NA	NA	Chromosome
NODE_43465_length_733_cov_1.889381_1	1	120	1	ID=43465_1	partial=10	start_type=Edge	rbs_motif=None	rbs_spacer=None	gc_cont=0.350	NODE_43465_length_733_cov_1.889381	120	3441	28.675	42	36.3917	21	36.3917	733	16997	23.1883	123	7.6644	61	7.6021	NA	NA	NA	NA	NA	NA	NA	0	NA	NA	Chromosome
NODE_43465_length_733_cov_1.889381_2	367	624	1	ID=43465_2	partial=00	start_type=ATG	rbs_motif=None	rbs_spacer=None	gc_cont=0.360	NODE_43465_length_733_cov_1.889381	258	8897	34.4845	78	31.4347	39	31.4347	733	16997	23.1883	123	7.6644	61	7.6021	NA	NA	NA	NA	NA	NA	NA	0	NA	NA	Chromosome
NODE_43466_length_733_cov_1.842183_1	1	732	-1	ID=43466_1	partial=11	start_type=Edge	rbs_motif=None	rbs_spacer=None	gc_cont=0.481	NODE_43466_length_733_cov_1.842183	732	3173	4.3347	24	3.4091	12	3.4091	733	3175	4.3315	24	1.4955	12	1.4955	Bacteria	Cyanobacteriota	Cyanophyceae	Chroococcidiopsidales	Chroococcidiopsidaceae	Chroococcidiopsis	Chroococcidiopsis sp. CCMEE 29	155894	NA	NA	Chromosome
NODE_43467_length_733_cov_1.821534_1	3	638	-1	ID=43467_1	partial=10	start_type=GTG	rbs_motif=None	rbs_spacer=None	gc_cont=0.371	NODE_43467_length_733_cov_1.821534	636	9398	14.7767	129	21.0895	64	20.9261	733	9911	13.5211	128	7.976	64	7.976	NA	NA	NA	NA	NA	NA	NA	0	NA	NA	Chromosome
NODE_43468_length_733_cov_1.794985_1	3	476	-1	ID=43468_1	partial=10	start_type=GTG	rbs_motif=None	rbs_spacer=None	gc_cont=0.544	NODE_43468_length_733_cov_1.794985	474	4333	9.1414	33	7.2389	16	7.0195	733	7094	9.678	51	3.1779	25	3.1156	NA	NA	NA	NA	NA	NA	NA	0	NA	NA	Chromosome
NODE_43468_length_733_cov_1.794985_2	607	732	1	ID=43468_2	partial=01	start_type=GTG	rbs_motif=3Base/5BMM	rbs_spacer=13-15bp	gc_cont=0.421	NODE_43468_length_733_cov_1.794985	126	749	5.9444	8	6.6017	4	6.6017	733	7094	9.678	51	3.1779	25	3.1156	NA	NA	NA	NA	NA	NA	NA	0	NA	NA	Chromosome
NODE_43469_length_733_cov_1.775811_1	2	733	1	ID=43469_1	partial=11	start_type=Edge	rbs_motif=None	rbs_spacer=None	gc_cont=0.456	NODE_43469_length_733_cov_1.775811	732	11171	15.2609	89	12.6419	44	12.4999	733	11174	15.2442	89	5.5458	44	5.4835	NA	NA	NA	NA	NA	NA	NA	0	NA	NA	Chromosome
NODE_43471_length_733_cov_1.740413_1	170	733	-1	ID=43471_1	partial=01	start_type=Edge	rbs_motif=None	rbs_spacer=None	gc_cont=0.718	NODE_43471_length_733_cov_1.740413	564	2206	3.9113	16	2.9497	8	2.9497	733	2629	3.5866	18	1.1216	9	1.1216	Bacteria	Pseudomonadota	Alphaproteobacteria	Rhodospirillales	Azospirillaceae	NA	NA	2829815	NA	NA	Chromosome
NODE_43472_length_733_cov_1.725664_1	1	414	1	ID=43472_1	partial=10	start_type=Edge	rbs_motif=None	rbs_spacer=None	gc_cont=0.389	NODE_43472_length_733_cov_1.725664	414	1996	4.8213	21	5.2742	10	5.023	733	3659	4.9918	31	1.9317	15	1.8694	NA	NA	NA	NA	NA	NA	NA	0	NA	NA	Chromosome
NODE_43473_length_733_cov_1.707965_1	2	715	1	ID=43473_1	partial=10	start_type=Edge	rbs_motif=None	rbs_spacer=None	gc_cont=0.289	NODE_43473_length_733_cov_1.707965	714	3886	5.4426	34	4.9513	17	4.9513	733	3911	5.3356	34	2.1186	17	2.1186	NA	NA	NA	NA	NA	NA	NA	0	NA	NA	Chromosome
NODE_43475_length_733_cov_1.696165_1	39	731	-1	ID=43475_1	partial=01	start_type=Edge	rbs_motif=None	rbs_spacer=None	gc_cont=0.431	NODE_43475_length_733_cov_1.696165	693	1888	2.7244	13	1.9505	6	1.8005	733	1963	2.678	13	0.8101	6	0.7477	NA	NA	NA	NA	NA	NA	NA	0	NA	NA	Chromosome
NODE_43476_length_733_cov_1.672566_1	57	731	-1	ID=43476_1	partial=01	start_type=Edge	rbs_motif=None	rbs_spacer=None	gc_cont=0.305	NODE_43476_length_733_cov_1.672566	675	34536	51.1644	264	40.6663	132	40.6663	733	40836	55.7108	308	19.1922	154	19.1922	NA	NA	NA	NA	NA	NA	NA	0	NA	NA	Chromosome
NODE_43478_length_733_cov_1.660767_1	1	732	-1	ID=43478_1	partial=11	start_type=Edge	rbs_motif=None	rbs_spacer=None	gc_cont=0.444	NODE_43478_length_733_cov_1.660767	732	1877	2.5642	13	1.8466	6	1.7045	733	1878	2.5621	13	0.8101	6	0.7477	NA	NA	NA	NA	NA	NA	NA	0	NA	NA	ICEs
NODE_43479_length_733_cov_1.659292_1	1	207	1	ID=43479_1	partial=10	start_type=Edge	rbs_motif=None	rbs_spacer=None	gc_cont=0.527	NODE_43479_length_733_cov_1.659292	207	458	2.2126	4	2.0092	2	2.0092	733	2094	2.8568	15	0.9347	7	0.8724	NA	NA	NA	NA	NA	NA	NA	0	NA	NA	Chromosome
NODE_43479_length_733_cov_1.659292_2	289	732	1	ID=43479_2	partial=01	start_type=TTG	rbs_motif=AGGAG(G)/GGAGG	rbs_spacer=13-15bp	gc_cont=0.500	NODE_43479_length_733_cov_1.659292	444	1310	2.9505	11	2.576	5	2.3418	733	2094	2.8568	15	0.9347	7	0.8724	NA	NA	NA	NA	NA	NA	NA	0	NA	NA	Chromosome
NODE_43480_length_733_cov_1.651917_1	3	731	1	ID=43480_1	partial=11	start_type=Edge	rbs_motif=None	rbs_spacer=None	gc_cont=0.536	NODE_43480_length_733_cov_1.651917	729	1808	2.4801	12	1.7115	6	1.7115	733	1812	2.472	12	0.7477	6	0.7477	NA	NA	NA	NA	NA	NA	NA	0	NA	NA	Chromosome
NODE_43481_length_733_cov_1.647493_1	3	125	-1	ID=43481_1	partial=10	start_type=ATG	rbs_motif=AGGA	rbs_spacer=5-10bp	gc_cont=0.309	NODE_43481_length_733_cov_1.647493	123	1235	10.0407	14	11.8347	7	11.8347	733	34539	47.1201	294	18.3198	147	18.3198	NA	NA	NA	NA	NA	NA	NA	0	NA	NA	Chromosome
NODE_43482_length_733_cov_1.644543_1	3	140	-1	ID=43482_1	partial=10	start_type=ATG	rbs_motif=None	rbs_spacer=None	gc_cont=0.558	NODE_43482_length_733_cov_1.644543	138	130	0.942	1	0.7535	0	0	733	2254	3.075	18	1.1216	9	1.1216	Bacteria	Cyanobacteriota	Cyanophyceae	Nostocales	Nostocaceae	Nostoc	Nostoc sp. C052	2576902	NA	NA	Chromosome
NODE_43482_length_733_cov_1.644543_2	667	732	-1	ID=43482_2	partial=01	start_type=Edge	rbs_motif=None	rbs_spacer=None	gc_cont=0.227	NODE_43482_length_733_cov_1.644543	66	156	2.3636	4	6.3016	2	6.3016	733	2254	3.075	18	1.1216	9	1.1216	Bacteria	Cyanobacteriota	Cyanophyceae	Nostocales	Nostocaceae	Nostoc	Nostoc sp. C052	2576902	NA	NA	Chromosome
NODE_43483_length_733_cov_1.631268_1	3	656	-1	ID=43483_1	partial=10	start_type=ATG	rbs_motif=AGGA	rbs_spacer=5-10bp	gc_cont=0.500	NODE_43483_length_733_cov_1.631268	654	1681	2.5703	12	1.9078	6	1.9078	733	1796	2.4502	12	0.7477	6	0.7477	NA	NA	NA	NA	NA	NA	NA	0	NA	NA	Chromosome
NODE_43484_length_733_cov_1.629794_1	1	525	1	ID=43484_1	partial=10	start_type=Edge	rbs_motif=None	rbs_spacer=None	gc_cont=0.766	NODE_43484_length_733_cov_1.629794	525	1984	3.779	16	3.1688	8	3.1688	733	2285	3.1173	17	1.0593	8	0.997	Bacteria	Actinomycetota	Actinomycetes	Micrococcales	Micrococcaceae	Kocuria	Kocuria rosea	1275	NA	NA	Chromosome
NODE_43484_length_733_cov_1.629794_2	664	732	1	ID=43484_2	partial=01	start_type=ATG	rbs_motif=GGAG/GAGG	rbs_spacer=5-10bp	gc_cont=0.696	NODE_43484_length_733_cov_1.629794	69	69	1	1	1.5069	0	0	733	2285	3.1173	17	1.0593	8	0.997	Bacteria	Actinomycetota	Actinomycetes	Micrococcales	Micrococcaceae	Kocuria	Kocuria rosea	1275	NA	NA	Chromosome
NODE_43485_length_733_cov_1.619469_1	629	733	-1	ID=43485_1	partial=01	start_type=Edge	rbs_motif=None	rbs_spacer=None	gc_cont=0.581	NODE_43485_length_733_cov_1.619469	105	151	1.4381	2	1.9805	1	1.9805	733	1973	2.6917	14	0.8724	7	0.8724	NA	NA	NA	NA	NA	NA	NA	0	NA	NA	Chromosome
NODE_43486_length_733_cov_1.601770_1	1	732	1	ID=43486_1	partial=11	start_type=Edge	rbs_motif=None	rbs_spacer=None	gc_cont=0.730	NODE_43486_length_733_cov_1.601770	732	3129	4.2746	22	3.125	11	3.125	733	3130	4.2701	22	1.3709	11	1.3709	Bacteria	Deinococcota	Deinococci	Deinococcales	Deinococcaceae	Deinococcus	Deinococcus aetherius	200252	NA	NA	Chromosome
NODE_43487_length_733_cov_1.589971_1	3	128	1	ID=43487_1	partial=10	start_type=Edge	rbs_motif=None	rbs_spacer=None	gc_cont=0.571	NODE_43487_length_733_cov_1.589971	126	392	3.1111	4	3.3008	2	3.3008	733	2234	3.0477	15	0.9347	7	0.8724	NA	NA	NA	NA	NA	NA	NA	0	NA	NA	Chromosome
NODE_43487_length_733_cov_1.589971_2	167	433	1	ID=43487_2	partial=00	start_type=ATG	rbs_motif=GGAG/GAGG	rbs_spacer=5-10bp	gc_cont=0.592	NODE_43487_length_733_cov_1.589971	267	1072	4.015	9	3.5048	4	3.1154	733	2234	3.0477	15	0.9347	7	0.8724	NA	NA	NA	NA	NA	NA	NA	0	NA	NA	Chromosome
NODE_43488_length_733_cov_1.570796_1	2	229	-1	ID=43488_1	partial=10	start_type=ATG	rbs_motif=GGAGG	rbs_spacer=3-4bp	gc_cont=0.671	NODE_43488_length_733_cov_1.570796	228	266	1.1667	2	0.9121	1	0.9121	733	2417	3.2974	17	1.0593	8	0.997	Bacteria	Pseudomonadota	Alphaproteobacteria	Rhodobacterales	Paracoccaceae	Paracoccus	Paracoccus everestensis	2903900	NA	NA	Chromosome
NODE_43488_length_733_cov_1.570796_2	301	732	-1	ID=43488_2	partial=01	start_type=Edge	rbs_motif=None	rbs_spacer=None	gc_cont=0.681	NODE_43488_length_733_cov_1.570796	432	2002	4.6343	15	3.6103	7	3.3696	733	2417	3.2974	17	1.0593	8	0.997	Bacteria	Pseudomonadota	Alphaproteobacteria	Rhodobacterales	Paracoccaceae	Paracoccus	Paracoccus everestensis	2903900	NA	NA	Chromosome
NODE_43489_length_733_cov_1.566372_1	537	731	1	ID=43489_1	partial=01	start_type=GTG	rbs_motif=GGAGG	rbs_spacer=5-10bp	gc_cont=0.477	NODE_43489_length_733_cov_1.566372	195	471	2.4154	4	2.1328	2	2.1328	733	2453	3.3465	17	1.0593	8	0.997	NA	NA	NA	NA	NA	NA	NA	0	NA	NA	Chromosome
NODE_43490_length_733_cov_1.551622_1	3	461	-1	ID=43490_1	partial=10	start_type=GTG	rbs_motif=None	rbs_spacer=None	gc_cont=0.420	NODE_43490_length_733_cov_1.551622	459	1859	4.0501	16	3.6244	8	3.6244	733	2559	3.4911	20	1.2462	10	1.2462	Bacteria	Cyanobacteriota	Cyanophyceae	Nostocales	Nostocaceae	Nostoc	NA	2593658	NA	NA	Chromosome
NODE_43492_length_733_cov_1.526549_1	2	157	-1	ID=43492_1	partial=10	start_type=ATG	rbs_motif=GGA/GAG/AGG	rbs_spacer=5-10bp	gc_cont=0.468	NODE_43492_length_733_cov_1.526549	156	271	1.7372	3	1.9995	1	1.333	733	1963	2.678	13	0.8101	6	0.7477	NA	NA	NA	NA	NA	NA	NA	0	NA	NA	Chromosome
NODE_43493_length_733_cov_1.525074_1	1	102	1	ID=43493_1	partial=10	start_type=Edge	rbs_motif=None	rbs_spacer=None	gc_cont=0.245	NODE_43493_length_733_cov_1.525074	102	427	4.1863	6	6.1163	3	6.1163	733	3355	4.5771	32	1.994	16	1.994	NA	NA	NA	NA	NA	NA	NA	0	NA	NA	Chromosome
NODE_43494_length_733_cov_1.513274_1	2	574	1	ID=43494_1	partial=10	start_type=Edge	rbs_motif=None	rbs_spacer=None	gc_cont=0.482	NODE_43494_length_733_cov_1.513274	573	1370	2.3909	10	1.8146	5	1.8146	733	1812	2.472	13	0.8101	6	0.7477	Bacteria	Cyanobacteriota	Cyanophyceae	Chroococcales	Chroococcaceae	Gloeocapsa	Gloeocapsa sp. PCC 7428	1173026	NA	NA	Chromosome
NODE_43495_length_733_cov_1.510324_1	1	582	1	ID=43495_1	partial=10	start_type=Edge	rbs_motif=None	rbs_spacer=None	gc_cont=0.448	NODE_43495_length_733_cov_1.510324	582	1456	2.5017	10	1.7865	5	1.7865	733	1661	2.266	11	0.6854	5	0.6231	NA	NA	NA	NA	NA	NA	NA	0	NA	NA	Chromosome
NODE_43495_length_733_cov_1.510324_2	633	731	1	ID=43495_2	partial=01	start_type=ATG	rbs_motif=GGA/GAG/AGG	rbs_spacer=5-10bp	gc_cont=0.394	NODE_43495_length_733_cov_1.510324	99	99	1	1	1.0503	0	0	733	1661	2.266	11	0.6854	5	0.6231	NA	NA	NA	NA	NA	NA	NA	0	NA	NA	Chromosome
NODE_43496_length_733_cov_1.508850_1	1	732	-1	ID=43496_1	partial=11	start_type=Edge	rbs_motif=None	rbs_spacer=None	gc_cont=0.660	NODE_43496_length_733_cov_1.508850	732	2153	2.9413	18	2.5568	9	2.5568	733	2137	2.9154	18	1.1216	9	1.1216	Bacteria	Actinomycetota	Actinomycetes	Micromonosporales	Micromonosporaceae	Actinoplanes	Actinoplanes ianthinogenes	122358	NA	NA	Chromosome
NODE_43498_length_733_cov_1.491150_1	72	731	1	ID=43498_1	partial=01	start_type=ATG	rbs_motif=GGAG/GAGG	rbs_spacer=5-10bp	gc_cont=0.739	NODE_43498_length_733_cov_1.491150	660	7491	11.35	62	9.7675	31	9.7675	733	7572	10.3302	62	3.8634	31	3.8634	Bacteria	Actinomycetota	Actinomycetes	Geodermatophilales	Geodermatophilaceae	Blastococcus	Blastococcus saxobsidens	1146883	NA	NA	Chromosome
NODE_43500_length_733_cov_1.483776_1	139	732	1	ID=43500_1	partial=01	start_type=ATG	rbs_motif=GGA/GAG/AGG	rbs_spacer=5-10bp	gc_cont=0.567	NODE_43500_length_733_cov_1.483776	594	1471	2.4764	11	1.9255	5	1.7504	733	1705	2.3261	12	0.7477	6	0.7477	NA	NA	NA	NA	NA	NA	NA	0	NA	NA	Chromosome
NODE_43501_length_733_cov_1.483776_1	2	127	-1	ID=43501_1	partial=10	start_type=ATG	rbs_motif=GGA/GAG/AGG	rbs_spacer=5-10bp	gc_cont=0.484	NODE_43501_length_733_cov_1.483776	126	426	3.381	6	4.9513	3	4.9513	733	2135	2.9127	16	0.997	8	0.997	NA	NA	NA	NA	NA	NA	NA	0	NA	NA	Chromosome
NODE_43501_length_733_cov_1.483776_2	242	733	-1	ID=43501_2	partial=01	start_type=Edge	rbs_motif=None	rbs_spacer=None	gc_cont=0.510	NODE_43501_length_733_cov_1.483776	492	1198	2.435	9	1.902	4	1.6907	733	2135	2.9127	16	0.997	8	0.997	NA	NA	NA	NA	NA	NA	NA	0	NA	NA	Chromosome
NODE_43502_length_733_cov_1.480826_1	61	732	-1	ID=43502_1	partial=01	start_type=Edge	rbs_motif=None	rbs_spacer=None	gc_cont=0.726	NODE_43502_length_733_cov_1.480826	672	2968	4.4167	22	3.404	11	3.404	733	3177	4.3342	25	1.5578	12	1.4955	Bacteria	Deinococcota	Deinococci	Deinococcales	Deinococcaceae	Deinococcus	Deinococcus aetherius	200252	NA	NA	Chromosome
NODE_43504_length_733_cov_1.424779_1	431	733	1	ID=43504_1	partial=01	start_type=ATG	rbs_motif=None	rbs_spacer=None	gc_cont=0.442	NODE_43504_length_733_cov_1.424779	303	904	2.9835	7	2.4021	3	2.0589	733	1905	2.5989	14	0.8724	7	0.8724	Bacteria	Cyanobacteriota	Cyanophyceae	Chroococcidiopsidales	Chroococcidiopsidaceae	Chroococcidiopsis	Chroococcidiopsis sp. CCMEE 29	155894	NA	NA	Chromosome
NODE_43505_length_733_cov_1.421829_1	1	507	1	ID=43505_1	partial=10	start_type=Edge	rbs_motif=None	rbs_spacer=None	gc_cont=0.396	NODE_43505_length_733_cov_1.421829	507	4237	8.357	38	7.7931	19	7.7931	733	6724	9.1733	57	3.5518	28	3.4895	NA	NA	NA	NA	NA	NA	NA	0	NA	NA	Chromosome
NODE_43506_length_733_cov_1.408555_1	1	189	1	ID=43506_1	partial=10	start_type=Edge	rbs_motif=None	rbs_spacer=None	gc_cont=0.471	NODE_43506_length_733_cov_1.408555	189	538	2.8466	7	3.851	3	3.3008	733	3068	4.1855	30	1.8694	15	1.8694	NA	NA	NA	NA	NA	NA	NA	0	NA	NA	Chromosome
NODE_43507_length_733_cov_1.405605_1	19	456	1	ID=43507_1	partial=00	start_type=ATG	rbs_motif=GGxGG	rbs_spacer=5-10bp	gc_cont=0.710	NODE_43507_length_733_cov_1.405605	438	1768	4.0365	18	4.273	9	4.273	733	2517	3.4338	23	1.4332	11	1.3709	Bacteria	Pseudomonadota	Alphaproteobacteria	Rhodobacterales	Paracoccaceae	Brevirhabdus	Brevirhabdus pacifica	1267768	NA	NA	Chromosome
NODE_43507_length_733_cov_1.405605_2	517	732	1	ID=43507_2	partial=01	start_type=ATG	rbs_motif=AGGAG	rbs_spacer=5-10bp	gc_cont=0.736	NODE_43507_length_733_cov_1.405605	216	463	2.1435	4	1.9255	2	1.9255	733	2517	3.4338	23	1.4332	11	1.3709	Bacteria	Pseudomonadota	Alphaproteobacteria	Rhodobacterales	Paracoccaceae	Brevirhabdus	Brevirhabdus pacifica	1267768	NA	NA	Chromosome
NODE_43508_length_733_cov_1.386431_1	1	732	-1	ID=43508_1	partial=11	start_type=Edge	rbs_motif=None	rbs_spacer=None	gc_cont=0.511	NODE_43508_length_733_cov_1.386431	732	1957	2.6735	14	1.9886	7	1.9886	733	2003	2.7326	14	0.8724	7	0.8724	Bacteria	Cyanobacteriota	Cyanophyceae	Nostocales	Scytonemataceae	Scytonema	NA	2618749	NA	NA	Chromosome
NODE_43510_length_733_cov_1.356932_1	3	383	-1	ID=43510_1	partial=10	start_type=ATG	rbs_motif=None	rbs_spacer=None	gc_cont=0.580	NODE_43510_length_733_cov_1.356932	381	1034	2.7139	8	2.1832	4	2.1832	733	1917	2.6153	14	0.8724	7	0.8724	Eukaryota	Ascomycota	Sordariomycetes	Hypocreales	Nectriaceae	Fusarium	Fusarium graminearum	229533	NA	NA	Chromosome
NODE_43510_length_733_cov_1.356932_2	396	731	1	ID=43510_2	partial=01	start_type=ATG	rbs_motif=None	rbs_spacer=None	gc_cont=0.571	NODE_43510_length_733_cov_1.356932	336	789	2.3482	6	1.8567	3	1.8567	733	1917	2.6153	14	0.8724	7	0.8724	Eukaryota	Ascomycota	Sordariomycetes	Hypocreales	Nectriaceae	Fusarium	Fusarium graminearum	229533	NA	NA	Chromosome
NODE_43511_length_733_cov_1.324484_1	2	232	-1	ID=43511_1	partial=10	start_type=ATG	rbs_motif=GGAG/GAGG	rbs_spacer=5-10bp	gc_cont=0.697	NODE_43511_length_733_cov_1.324484	231	603	2.6104	5	2.2506	2	1.8005	733	1787	2.4379	17	1.0593	8	0.997	Bacteria	Actinomycetota	Actinomycetes	Kitasatosporales	Streptomycetaceae	Streptomyces	NA	1883	NA	NA	Chromosome
NODE_43511_length_733_cov_1.324484_2	229	732	-1	ID=43511_2	partial=01	start_type=Edge	rbs_motif=None	rbs_spacer=None	gc_cont=0.706	NODE_43511_length_733_cov_1.324484	504	1044	2.0714	12	2.4756	6	2.4756	733	1787	2.4379	17	1.0593	8	0.997	Bacteria	Actinomycetota	Actinomycetes	Kitasatosporales	Streptomycetaceae	Streptomyces	NA	1883	NA	NA	Chromosome
NODE_43512_length_733_cov_1.300885_1	669	731	1	ID=43512_1	partial=01	start_type=ATG	rbs_motif=GGA/GAG/AGG	rbs_spacer=5-10bp	gc_cont=0.397	NODE_43512_length_733_cov_1.300885	63	166	2.6349	3	4.9513	1	3.3008	733	14040	19.1542	114	7.1036	57	7.1036	NA	NA	NA	NA	NA	NA	NA	0	NA	NA	Chromosome
NODE_43513_length_733_cov_1.253687_1	1	75	-1	ID=43513_1	partial=10	start_type=ATG	rbs_motif=GGA/GAG/AGG	rbs_spacer=5-10bp	gc_cont=0.440	NODE_43513_length_733_cov_1.253687	75	14781	197.08	303	420.064	151	418.678	733	7737	10.5553	127	7.9137	63	7.8514	NA	NA	NA	NA	NA	NA	NA	0	NA	NA	Chromosome
NODE_43513_length_733_cov_1.253687_2	152	316	-1	ID=43513_2	partial=00	start_type=ATG	rbs_motif=GGA/GAG/AGG	rbs_spacer=5-10bp	gc_cont=0.467	NODE_43513_length_733_cov_1.253687	165	810	4.9091	10	6.3016	5	6.3016	733	7737	10.5553	127	7.9137	63	7.8514	NA	NA	NA	NA	NA	NA	NA	0	NA	NA	Chromosome
NODE_43513_length_733_cov_1.253687_3	644	733	-1	ID=43513_3	partial=01	start_type=Edge	rbs_motif=None	rbs_spacer=None	gc_cont=0.244	NODE_43513_length_733_cov_1.253687	90	710	7.8889	16	18.4847	8	18.4847	733	7737	10.5553	127	7.9137	63	7.8514	NA	NA	NA	NA	NA	NA	NA	0	NA	NA	Chromosome
NODE_43514_length_733_cov_1.249263_1	2	274	1	ID=43514_1	partial=10	start_type=Edge	rbs_motif=None	rbs_spacer=None	gc_cont=0.513	NODE_43514_length_733_cov_1.249263	273	600	2.1978	5	1.9043	2	1.5235	733	1501	2.0477	12	0.7477	6	0.7477	Bacteria	Cyanobacteriota	Cyanophyceae	Nostocales	Calotrichaceae	Calothrix	NA	2619626	NA	NA	Chromosome
NODE_43514_length_733_cov_1.249263_2	389	733	-1	ID=43514_2	partial=01	start_type=Edge	rbs_motif=None	rbs_spacer=None	gc_cont=0.362	NODE_43514_length_733_cov_1.249263	345	677	1.9623	7	2.1097	3	1.8083	733	1501	2.0477	12	0.7477	6	0.7477	Bacteria	Cyanobacteriota	Cyanophyceae	Nostocales	Calotrichaceae	Calothrix	NA	2619626	NA	NA	Chromosome
NODE_43515_length_733_cov_1.244838_1	1	120	1	ID=43515_1	partial=10	start_type=Edge	rbs_motif=None	rbs_spacer=None	gc_cont=0.575	NODE_43515_length_733_cov_1.244838	120	1026	8.55	16	13.8635	8	13.8635	733	3011	4.1078	28	1.7447	14	1.7447	Bacteria	Actinomycetota	Actinomycetes	Pseudonocardiales	Pseudonocardiaceae	NA	NA	2070	NA	NA	Chromosome
NODE_43516_length_733_cov_1.216814_1	89	733	-1	ID=43516_1	partial=01	start_type=Edge	rbs_motif=None	rbs_spacer=None	gc_cont=0.417	NODE_43516_length_733_cov_1.216814	645	2214	3.4326	17	2.7405	8	2.5793	733	2295	3.131	17	1.0593	8	0.997	NA	NA	NA	NA	NA	NA	NA	0	NA	NA	Chromosome
NODE_43517_length_733_cov_1.210914_1	3	401	-1	ID=43517_1	partial=10	start_type=ATG	rbs_motif=GGA/GAG/AGG	rbs_spacer=5-10bp	gc_cont=0.331	NODE_43517_length_733_cov_1.210914	399	5022	12.5865	62	16.1567	31	16.1567	733	9860	13.4516	115	7.1659	57	7.1036	NA	NA	NA	NA	NA	NA	NA	0	NA	NA	Chromosome
NODE_43519_length_733_cov_1.199115_1	2	103	-1	ID=43519_1	partial=10	start_type=ATG	rbs_motif=GGA/GAG/AGG	rbs_spacer=5-10bp	gc_cont=0.657	NODE_43519_length_733_cov_1.199115	102	102	1	1	1.0194	0	0	733	1357	1.8513	9	0.5608	4	0.4985	NA	NA	NA	NA	NA	NA	NA	0	NA	NA	Chromosome
NODE_43519_length_733_cov_1.199115_2	200	733	-1	ID=43519_2	partial=01	start_type=Edge	rbs_motif=None	rbs_spacer=None	gc_cont=0.654	NODE_43519_length_733_cov_1.199115	534	1115	2.088	8	1.5577	4	1.5577	733	1357	1.8513	9	0.5608	4	0.4985	NA	NA	NA	NA	NA	NA	NA	0	NA	NA	Chromosome
NODE_43520_length_733_cov_1.174041_1	22	360	1	ID=43520_1	partial=00	start_type=ATG	rbs_motif=None	rbs_spacer=None	gc_cont=0.516	NODE_43520_length_733_cov_1.174041	339	811	2.3923	8	2.4537	4	2.4537	733	2133	2.91	17	1.0593	8	0.997	NA	NA	NA	NA	NA	NA	NA	0	MFS_3	RF0103	Chromosome
NODE_43520_length_733_cov_1.174041_2	574	720	1	ID=43520_2	partial=00	start_type=ATG	rbs_motif=AAA	rbs_spacer=11bp	gc_cont=0.456	NODE_43520_length_733_cov_1.174041	147	557	3.7891	6	4.2439	3	4.2439	733	2133	2.91	17	1.0593	8	0.997	NA	NA	NA	NA	NA	NA	NA	0	NA	NA	Chromosome
NODE_43521_length_733_cov_1.171091_1	661	732	1	ID=43521_1	partial=01	start_type=ATG	rbs_motif=TAA	rbs_spacer=12bp	gc_cont=0.264	NODE_43521_length_733_cov_1.171091	72	1344	18.6667	22	31.7705	11	31.7705	733	13255	18.0832	100	6.2312	50	6.2312	NA	NA	NA	NA	NA	NA	NA	0	NA	NA	Chromosome
NODE_43522_length_733_cov_1.163717_1	1	138	1	ID=43522_1	partial=10	start_type=Edge	rbs_motif=None	rbs_spacer=None	gc_cont=0.717	NODE_43522_length_733_cov_1.163717	138	219	1.587	2	1.5069	1	1.5069	733	3016	4.1146	23	1.4332	11	1.3709	Bacteria	Actinomycetota	Actinomycetes	Geodermatophilales	Geodermatophilaceae	Geodermatophilus	Geodermatophilus obscurus	526225	NA	NA	Chromosome
NODE_43522_length_733_cov_1.163717_2	197	733	1	ID=43522_2	partial=01	start_type=GTG	rbs_motif=None	rbs_spacer=None	gc_cont=0.773	NODE_43522_length_733_cov_1.163717	537	2585	4.8138	21	4.0661	10	3.8725	733	3016	4.1146	23	1.4332	11	1.3709	Bacteria	Actinomycetota	Actinomycetes	Geodermatophilales	Geodermatophilaceae	Geodermatophilus	Geodermatophilus obscurus	526225	NA	NA	Chromosome
NODE_43523_length_733_cov_1.160767_1	1	732	1	ID=43523_1	partial=11	start_type=Edge	rbs_motif=None	rbs_spacer=None	gc_cont=0.434	NODE_43523_length_733_cov_1.160767	732	1518	2.0738	11	1.5625	5	1.4204	733	1519	2.0723	11	0.6854	5	0.6231	Bacteria	Cyanobacteriota	Cyanophyceae	Nostocales	Nostocaceae	Nostoc	Nostoc sp. C052	2576902	NA	NA	Plasmid
NODE_43525_length_733_cov_1.146018_1	492	728	1	ID=43525_1	partial=00	start_type=ATG	rbs_motif=None	rbs_spacer=None	gc_cont=0.620	NODE_43525_length_733_cov_1.146018	237	571	2.4093	5	2.1936	2	1.7549	733	1667	2.2742	13	0.8101	6	0.7477	NA	NA	NA	NA	NA	NA	NA	0	NA	NA	Chromosome
NODE_43526_length_733_cov_1.141593_1	1	510	1	ID=43526_1	partial=10	start_type=Edge	rbs_motif=None	rbs_spacer=None	gc_cont=0.735	NODE_43526_length_733_cov_1.141593	510	894	1.7529	11	2.2426	5	2.0388	733	1808	2.4666	17	1.0593	8	0.997	Bacteria	Actinomycetota	Actinomycetes	Micrococcales	Microbacteriaceae	Agromyces	Agromyces sp. LHK192	2498704	NA	NA	Chromosome
NODE_43526_length_733_cov_1.141593_2	523	732	-1	ID=43526_2	partial=01	start_type=Edge	rbs_motif=None	rbs_spacer=None	gc_cont=0.771	NODE_43526_length_733_cov_1.141593	210	844	4.019	6	2.9708	3	2.9708	733	1808	2.4666	17	1.0593	8	0.997	Bacteria	Actinomycetota	Actinomycetes	Micrococcales	Microbacteriaceae	Agromyces	Agromyces sp. LHK192	2498704	NA	NA	Chromosome
NODE_43527_length_733_cov_1.140118_1	1	93	-1	ID=43527_1	partial=10	start_type=ATG	rbs_motif=AATAA	rbs_spacer=4bp	gc_cont=0.312	NODE_43527_length_733_cov_1.140118	93	322	3.4624	4	4.4721	2	4.4721	733	2405	3.281	20	1.2462	10	1.2462	NA	NA	NA	NA	NA	NA	NA	0	NA	NA	Chromosome
NODE_43528_length_733_cov_1.115044_1	131	733	-1	ID=43528_1	partial=01	start_type=Edge	rbs_motif=None	rbs_spacer=None	gc_cont=0.489	NODE_43528_length_733_cov_1.115044	603	1115	1.8491	9	1.5519	4	1.3795	733	2087	2.8472	18	1.1216	9	1.1216	NA	NA	NA	NA	NA	NA	NA	0	NA	NA	Chromosome
NODE_43529_length_733_cov_1.047198_1	255	731	-1	ID=43529_1	partial=01	start_type=Edge	rbs_motif=None	rbs_spacer=None	gc_cont=0.298	NODE_43529_length_733_cov_1.047198	477	3032	6.3564	34	7.4113	17	7.4113	733	3035	4.1405	32	1.994	16	1.994	NA	NA	NA	NA	NA	NA	NA	0	NA	NA	Chromosome
NODE_43530_length_733_cov_1.036873_1	3	359	1	ID=43530_1	partial=10	start_type=Edge	rbs_motif=None	rbs_spacer=None	gc_cont=0.695	NODE_43530_length_733_cov_1.036873	357	369	1.0336	3	0.8738	1	0.5825	733	1308	1.7844	9	0.5608	4	0.4985	NA	NA	NA	NA	NA	NA	NA	131567	NA	NA	Chromosome
NODE_43530_length_733_cov_1.036873_2	417	731	1	ID=43530_2	partial=01	start_type=ATG	rbs_motif=GGA/GAG/AGG	rbs_spacer=5-10bp	gc_cont=0.702	NODE_43530_length_733_cov_1.036873	315	857	2.7206	6	1.9805	3	1.9805	733	1308	1.7844	9	0.5608	4	0.4985	NA	NA	NA	NA	NA	NA	NA	131567	NA	NA	Chromosome
NODE_43531_length_733_cov_1.032448_1	363	620	-1	ID=43531_1	partial=00	start_type=ATG	rbs_motif=GGAGG	rbs_spacer=5-10bp	gc_cont=0.388	NODE_43531_length_733_cov_1.032448	258	7870	30.5039	69	27.8076	34	27.4046	733	17671	24.1078	149	9.2845	74	9.2222	NA	NA	NA	NA	NA	NA	NA	0	NA	NA	Chromosome
NODE_43532_length_733_cov_0.998525_1	1	402	1	ID=43532_1	partial=10	start_type=Edge	rbs_motif=None	rbs_spacer=None	gc_cont=0.440	NODE_43532_length_733_cov_0.998525	402	1714	4.2637	15	3.8797	7	3.6211	733	3470	4.734	28	1.7447	14	1.7447	NA	NA	NA	NA	NA	NA	NA	0	NA	NA	Chromosome
NODE_43533_length_733_cov_0.997050_1	1	135	1	ID=43533_1	partial=10	start_type=Edge	rbs_motif=None	rbs_spacer=None	gc_cont=0.415	NODE_43533_length_733_cov_0.997050	135	77	0.5704	1	0.7702	0	0	733	3067	4.1842	24	1.4955	12	1.4955	NA	NA	NA	NA	NA	NA	NA	0	NA	NA	Chromosome
NODE_43535_length_733_cov_0.970501_1	3	731	-1	ID=43535_1	partial=11	start_type=Edge	rbs_motif=None	rbs_spacer=None	gc_cont=0.735	NODE_43535_length_733_cov_0.970501	729	2604	3.572	21	2.9952	10	2.8526	733	2617	3.5703	21	1.3086	10	1.2462	Bacteria	Actinomycetota	Actinomycetes	Geodermatophilales	Geodermatophilaceae	Modestobacter	Modestobacter marinus	477641	NA	NA	Chromosome
NODE_43536_length_733_cov_0.942478_1	1	183	-1	ID=43536_1	partial=10	start_type=ATG	rbs_motif=GGAG/GAGG	rbs_spacer=5-10bp	gc_cont=0.738	NODE_43536_length_733_cov_0.942478	183	245	1.3388	3	1.7045	1	1.1364	733	1148	1.5662	9	0.5608	4	0.4985	Bacteria	Pseudomonadota	Gammaproteobacteria	Enterobacterales	Erwiniaceae	Pantoea	Pantoea agglomerans	549	NA	NA	Chromosome
NODE_43536_length_733_cov_0.942478_2	183	731	-1	ID=43536_2	partial=01	start_type=Edge	rbs_motif=None	rbs_spacer=None	gc_cont=0.617	NODE_43536_length_733_cov_0.942478	549	880	1.6029	6	1.1364	3	1.1364	733	1148	1.5662	9	0.5608	4	0.4985	Bacteria	Pseudomonadota	Gammaproteobacteria	Enterobacterales	Erwiniaceae	Pantoea	Pantoea agglomerans	549	NA	NA	Chromosome
NODE_43537_length_733_cov_0.930678_1	2	103	1	ID=43537_1	partial=10	start_type=Edge	rbs_motif=None	rbs_spacer=None	gc_cont=0.637	NODE_43537_length_733_cov_0.930678	102	102	1	1	1.0194	0	0	733	1880	2.5648	15	0.9347	7	0.8724	NA	NA	NA	NA	NA	NA	NA	0	NA	NA	Chromosome
NODE_43537_length_733_cov_0.930678_2	206	733	1	ID=43537_2	partial=01	start_type=ATG	rbs_motif=None	rbs_spacer=None	gc_cont=0.638	NODE_43537_length_733_cov_0.930678	528	1646	3.1174	14	2.7569	7	2.7569	733	1880	2.5648	15	0.9347	7	0.8724	NA	NA	NA	NA	NA	NA	NA	0	NA	NA	Chromosome
NODE_43538_length_733_cov_0.750737_1	2	535	1	ID=43538_1	partial=10	start_type=Edge	rbs_motif=None	rbs_spacer=None	gc_cont=0.601	NODE_43538_length_733_cov_0.750737	534	1261	2.3614	11	2.1418	5	1.9471	733	1492	2.0355	12	0.7477	6	0.7477	NA	NA	NA	NA	NA	NA	NA	0	NA	NA	Chromosome
NODE_43539_length_732_cov_34.457903_1	2	106	1	ID=43539_1	partial=10	start_type=Edge	rbs_motif=None	rbs_spacer=None	gc_cont=0.333	NODE_43539_length_732_cov_34.457903	105	2465	23.4762	41	40.6003	20	39.61	732	72291	98.7582	621	38.7488	310	38.6864	NA	NA	NA	NA	NA	NA	NA	0	NA	NA	Chromosome
NODE_43540_length_732_cov_29.994092_1	3	731	1	ID=43540_1	partial=11	start_type=Edge	rbs_motif=None	rbs_spacer=None	gc_cont=0.447	NODE_43540_length_732_cov_29.994092	729	37463	51.3896	273	38.9376	136	38.795	732	37760	51.5847	275	17.1593	137	17.0969	NA	NA	NA	NA	NA	NA	NA	0	NA	NA	Chromosome
NODE_43542_length_732_cov_23.565731_1	3	731	1	ID=43542_1	partial=11	start_type=Edge	rbs_motif=None	rbs_spacer=None	gc_cont=0.435	NODE_43542_length_732_cov_23.565731	729	31040	42.5789	233	33.2325	116	33.0899	732	28891	39.4686	211	13.1659	105	13.1035	NA	NA	NA	NA	NA	NA	NA	0	NA	NA	Chromosome
NODE_43544_length_732_cov_14.655835_1	1	63	-1	ID=43544_1	partial=10	start_type=TTG	rbs_motif=GGAG/GAGG	rbs_spacer=5-10bp	gc_cont=0.429	NODE_43544_length_732_cov_14.655835	63	289	4.5873	5	8.2521	2	6.6017	732	43585	59.5423	395	24.647	197	24.5846	NA	NA	NA	NA	NA	NA	NA	0	NA	NA	Chromosome
NODE_43545_length_732_cov_10.079764_1	1	675	1	ID=43545_1	partial=10	start_type=Edge	rbs_motif=None	rbs_spacer=None	gc_cont=0.511	NODE_43545_length_732_cov_10.079764	675	53471	79.2163	430	66.2368	215	66.2368	732	57032	77.9126	456	28.4533	228	28.4533	NA	NA	NA	NA	NA	NA	NA	0	NA	NA	Chromosome
NODE_43547_length_732_cov_7.980798_1	1	87	1	ID=43547_1	partial=10	start_type=Edge	rbs_motif=None	rbs_spacer=None	gc_cont=0.241	NODE_43547_length_732_cov_7.980798	87	2183	25.092	29	34.6588	14	33.4636	732	27898	38.112	217	13.5403	108	13.4779	NA	NA	NA	NA	NA	NA	NA	0	NA	NA	Chromosome
NODE_43547_length_732_cov_7.980798_2	74	298	1	ID=43547_2	partial=00	start_type=ATG	rbs_motif=None	rbs_spacer=None	gc_cont=0.289	NODE_43547_length_732_cov_7.980798	225	7335	32.6	68	31.424	34	31.424	732	27898	38.112	217	13.5403	108	13.4779	NA	NA	NA	NA	NA	NA	NA	0	NA	NA	Chromosome
NODE_43547_length_732_cov_7.980798_3	588	731	-1	ID=43547_3	partial=01	start_type=Edge	rbs_motif=None	rbs_spacer=None	gc_cont=0.285	NODE_43547_length_732_cov_7.980798	144	7573	52.5903	89	64.2631	44	63.5411	732	27898	38.112	217	13.5403	108	13.4779	NA	NA	NA	NA	NA	NA	NA	0	NA	NA	Chromosome
NODE_43548_length_732_cov_7.688331_1	2	163	1	ID=43548_1	partial=10	start_type=Edge	rbs_motif=None	rbs_spacer=None	gc_cont=0.395	NODE_43548_length_732_cov_7.688331	162	7124	43.9753	78	50.0627	39	50.0627	732	51319	70.1079	401	25.0214	200	24.959	NA	NA	NA	NA	NA	NA	NA	0	NA	NA	Chromosome
NODE_43548_length_732_cov_7.688331_2	108	731	1	ID=43548_2	partial=01	start_type=ATG	rbs_motif=TAAA	rbs_spacer=8bp	gc_cont=0.399	NODE_43548_length_732_cov_7.688331	624	39311	62.9984	302	50.3219	151	50.3219	732	51319	70.1079	401	25.0214	200	24.959	NA	NA	NA	NA	NA	NA	NA	0	NA	NA	Chromosome
NODE_43549_length_732_cov_7.599705_1	639	731	1	ID=43549_1	partial=01	start_type=ATG	rbs_motif=GGA/GAG/AGG	rbs_spacer=5-10bp	gc_cont=0.538	NODE_43549_length_732_cov_7.599705	93	2656	28.5591	37	41.3669	18	40.2489	732	16714	22.8333	146	9.11	73	9.11	NA	NA	NA	NA	NA	NA	NA	0	NA	NA	Chromosome
NODE_43550_length_732_cov_7.283604_1	377	730	1	ID=43550_1	partial=01	start_type=ATG	rbs_motif=AGxAG	rbs_spacer=3-4bp	gc_cont=0.342	NODE_43550_length_732_cov_7.283604	354	9903	27.9746	85	24.9661	42	24.6723	732	24154	32.9973	184	11.4811	92	11.4811	NA	NA	NA	NA	NA	NA	NA	0	NA	NA	Chromosome
NODE_43551_length_732_cov_6.722304_1	497	700	1	ID=43551_1	partial=00	start_type=ATG	rbs_motif=AATAA	rbs_spacer=15bp	gc_cont=0.245	NODE_43551_length_732_cov_6.722304	204	7458	36.5588	75	38.2266	37	37.7169	732	18557	25.3511	150	9.3596	75	9.3596	NA	NA	NA	NA	NA	NA	NA	0	NA	NA	Chromosome
NODE_43552_length_732_cov_6.561300_1	1	225	1	ID=43552_1	partial=10	start_type=Edge	rbs_motif=None	rbs_spacer=None	gc_cont=0.356	NODE_43552_length_732_cov_6.561300	225	8140	36.1778	100	46.2117	50	46.2117	732	30263	41.3429	269	16.7849	134	16.7225	NA	NA	NA	NA	NA	NA	NA	0	NA	NA	Chromosome
NODE_43553_length_732_cov_6.255539_1	670	732	1	ID=43553_1	partial=01	start_type=ATG	rbs_motif=AACAA	rbs_spacer=15bp	gc_cont=0.365	NODE_43553_length_732_cov_6.255539	63	126	2	2	3.3008	1	3.3008	732	9053	12.3675	71	4.4302	35	4.3678	NA	NA	NA	NA	NA	NA	NA	0	NA	NA	Chromosome
NODE_43556_length_732_cov_5.611521_1	1	120	1	ID=43556_1	partial=10	start_type=Edge	rbs_motif=None	rbs_spacer=None	gc_cont=0.425	NODE_43556_length_732_cov_5.611521	120	2373	19.775	40	34.6588	20	34.6588	732	5200	7.1038	38	2.3711	19	2.3711	NA	NA	NA	NA	NA	NA	NA	0	NA	NA	Chromosome
NODE_43557_length_732_cov_5.339734_1	416	730	-1	ID=43557_1	partial=01	start_type=Edge	rbs_motif=None	rbs_spacer=None	gc_cont=0.384	NODE_43557_length_732_cov_5.339734	315	39489	125.362	332	109.588	166	109.588	732	109167	149.135	816	50.9164	408	50.9164	NA	NA	NA	NA	NA	NA	NA	0	NA	NA	Chromosome
NODE_43559_length_732_cov_5.053176_1	1	255	1	ID=43559_1	partial=10	start_type=Edge	rbs_motif=None	rbs_spacer=None	gc_cont=0.329	NODE_43559_length_732_cov_5.053176	255	13037	51.1255	115	46.8913	57	46.4835	732	46074	62.9426	356	22.2135	178	22.2135	NA	NA	NA	NA	NA	NA	NA	0	NA	NA	Chromosome
NODE_43560_length_732_cov_4.611521_1	1	732	1	ID=43560_1	partial=11	start_type=Edge	rbs_motif=None	rbs_spacer=None	gc_cont=0.352	NODE_43560_length_732_cov_4.611521	732	29733	40.6189	222	31.5338	111	31.5338	732	26822	36.6421	197	12.2923	98	12.2299	NA	NA	NA	NA	NA	NA	NA	0	NA	NA	Chromosome
NODE_43562_length_732_cov_4.059084_1	2	73	1	ID=43562_1	partial=10	start_type=Edge	rbs_motif=None	rbs_spacer=None	gc_cont=0.222	NODE_43562_length_732_cov_4.059084	72	2176	30.2222	32	46.2117	16	46.2117	732	18930	25.8607	149	9.2972	74	9.2348	NA	NA	NA	NA	NA	NA	NA	0	NA	NA	Chromosome
NODE_43564_length_732_cov_4.004431_1	3	119	1	ID=43564_1	partial=10	start_type=Edge	rbs_motif=None	rbs_spacer=None	gc_cont=0.239	NODE_43564_length_732_cov_4.004431	117	608	5.1966	7	6.2208	3	5.3321	732	10105	13.8046	74	4.6174	37	4.6174	NA	NA	NA	NA	NA	NA	NA	0	NA	NA	Chromosome
NODE_43564_length_732_cov_4.004431_2	591	731	1	ID=43564_2	partial=01	start_type=ATG	rbs_motif=AATAA	rbs_spacer=10bp	gc_cont=0.362	NODE_43564_length_732_cov_4.004431	141	2069	14.6738	21	15.4858	10	14.7484	732	10105	13.8046	74	4.6174	37	4.6174	NA	NA	NA	NA	NA	NA	NA	0	NA	NA	Chromosome
NODE_43565_length_732_cov_3.926145_1	3	731	1	ID=43565_1	partial=11	start_type=Edge	rbs_motif=None	rbs_spacer=None	gc_cont=0.350	NODE_43565_length_732_cov_3.926145	729	25353	34.7778	203	28.9536	101	28.811	732	22891	31.2719	168	10.4828	84	10.4828	NA	NA	NA	NA	NA	NA	NA	0	NA	NA	Chromosome
NODE_43566_length_732_cov_3.828656_1	205	381	-1	ID=43566_1	partial=00	start_type=ATG	rbs_motif=TAA	rbs_spacer=13bp	gc_cont=0.249	NODE_43566_length_732_cov_3.828656	177	960	5.4237	11	6.4618	5	5.8744	732	16005	21.8648	126	7.8621	63	7.8621	NA	NA	NA	NA	NA	NA	NA	0	NA	NA	Chromosome
NODE_43568_length_732_cov_3.673560_1	3	464	1	ID=43568_1	partial=10	start_type=Edge	rbs_motif=None	rbs_spacer=None	gc_cont=0.400	NODE_43568_length_732_cov_3.673560	462	14105	30.5303	119	26.7818	59	26.5567	732	40441	55.2473	355	22.1511	177	22.0887	NA	NA	NA	NA	NA	NA	NA	0	NA	NA	Chromosome
NODE_43568_length_732_cov_3.673560_2	470	730	1	ID=43568_2	partial=01	start_type=ATG	rbs_motif=None	rbs_spacer=None	gc_cont=0.391	NODE_43568_length_732_cov_3.673560	261	24277	93.0153	243	96.8055	121	96.4072	732	40441	55.2473	355	22.1511	177	22.0887	NA	NA	NA	NA	NA	NA	NA	0	NA	NA	Chromosome
NODE_43569_length_732_cov_3.670606_1	47	514	1	ID=43569_1	partial=00	start_type=ATG	rbs_motif=None	rbs_spacer=None	gc_cont=0.438	NODE_43569_length_732_cov_3.670606	468	3051	6.5192	24	5.3321	12	5.3321	732	5968	8.153	41	2.5583	20	2.4959	NA	NA	NA	NA	NA	NA	NA	0	NA	NA	Chromosome
NODE_43570_length_732_cov_3.497784_1	622	732	-1	ID=43570_1	partial=01	start_type=Edge	rbs_motif=None	rbs_spacer=None	gc_cont=0.315	NODE_43570_length_732_cov_3.497784	111	6100	54.955	78	73.0644	39	73.0644	732	32223	44.0205	237	14.7882	118	14.7258	NA	NA	NA	NA	NA	NA	NA	0	NA	NA	Chromosome
NODE_43572_length_732_cov_3.283604_1	2	643	-1	ID=43572_1	partial=10	start_type=ATG	rbs_motif=None	rbs_spacer=None	gc_cont=0.410	NODE_43572_length_732_cov_3.283604	642	3179	4.9517	25	4.0489	12	3.887	732	3593	4.9085	25	1.5599	12	1.4975	NA	NA	NA	NA	NA	NA	NA	0	NA	NA	Chromosome
NODE_43573_length_732_cov_3.220089_1	1	732	1	ID=43573_1	partial=11	start_type=Edge	rbs_motif=None	rbs_spacer=None	gc_cont=0.739	NODE_43573_length_732_cov_3.220089	732	11274	15.4016	84	11.9317	42	11.9317	732	11274	15.4016	84	5.2414	42	5.2414	Bacteria	Actinomycetota	Actinomycetes	Micrococcales	Micrococcaceae	Kocuria	Kocuria rosea	1275	NA	NA	Chromosome
NODE_43574_length_732_cov_3.183161_1	297	731	1	ID=43574_1	partial=01	start_type=ATG	rbs_motif=GGA/GAG/AGG	rbs_spacer=5-10bp	gc_cont=0.464	NODE_43574_length_732_cov_3.183161	435	3195	7.3448	27	6.4537	13	6.2147	732	4823	6.5888	34	2.1215	17	2.1215	Bacteria	Cyanobacteriota	Cyanophyceae	Nostocales	Calotrichaceae	Calothrix	Calothrix sp. NIES-2100	1954172	vanR	RF0154	Chromosome
NODE_43575_length_732_cov_3.146233_1	33	350	-1	ID=43575_1	partial=00	start_type=ATG	rbs_motif=None	rbs_spacer=None	gc_cont=0.481	NODE_43575_length_732_cov_3.146233	318	2690	8.4591	20	6.5394	10	6.5394	732	4324	5.9071	30	1.8719	15	1.8719	NA	NA	NA	NA	NA	NA	NA	0	NA	NA	Chromosome
NODE_43576_length_732_cov_3.127031_1	2	730	-1	ID=43576_1	partial=11	start_type=Edge	rbs_motif=None	rbs_spacer=None	gc_cont=0.534	NODE_43576_length_732_cov_3.127031	729	3741	5.1317	26	3.7083	13	3.7083	732	3723	5.0861	26	1.6223	13	1.6223	NA	NA	NA	NA	NA	NA	NA	0	NA	NA	Chromosome
NODE_43577_length_732_cov_3.112260_1	2	730	1	ID=43577_1	partial=11	start_type=Edge	rbs_motif=None	rbs_spacer=None	gc_cont=0.458	NODE_43577_length_732_cov_3.112260	729	3311	4.5418	22	3.1378	11	3.1378	732	3317	4.5314	22	1.3727	11	1.3727	NA	NA	NA	NA	NA	NA	NA	0	NA	NA	Chromosome
NODE_43578_length_732_cov_3.084195_1	3	113	1	ID=43578_1	partial=10	start_type=Edge	rbs_motif=None	rbs_spacer=None	gc_cont=0.541	NODE_43578_length_732_cov_3.084195	111	219	1.973	3	2.8102	1	1.8734	732	3688	5.0383	25	1.5599	12	1.4975	NA	NA	NA	NA	NA	NA	NA	0	NA	NA	Chromosome
NODE_43578_length_732_cov_3.084195_2	422	730	-1	ID=43578_2	partial=01	start_type=Edge	rbs_motif=None	rbs_spacer=None	gc_cont=0.531	NODE_43578_length_732_cov_3.084195	309	2133	6.9029	15	5.0474	7	4.7109	732	3688	5.0383	25	1.5599	12	1.4975	NA	NA	NA	NA	NA	NA	NA	0	NA	NA	Chromosome
NODE_43579_length_732_cov_2.995569_1	11	730	-1	ID=43579_1	partial=01	start_type=Edge	rbs_motif=None	rbs_spacer=None	gc_cont=0.583	NODE_43579_length_732_cov_2.995569	720	4174	5.7972	29	4.1879	14	4.0435	732	3926	5.3634	27	1.6847	13	1.6223	NA	NA	NA	NA	NA	NA	NA	0	NA	NA	Chromosome
NODE_43580_length_732_cov_2.966027_1	1	228	1	ID=43580_1	partial=10	start_type=Edge	rbs_motif=None	rbs_spacer=None	gc_cont=0.482	NODE_43580_length_732_cov_2.966027	228	864	3.7895	11	5.0164	5	4.5604	732	3304	4.5137	24	1.4975	12	1.4975	NA	NA	NA	NA	NA	NA	NA	0	NA	NA	Chromosome
NODE_43580_length_732_cov_2.966027_2	601	732	1	ID=43580_2	partial=01	start_type=GTG	rbs_motif=GGAGG	rbs_spacer=3-4bp	gc_cont=0.561	NODE_43580_length_732_cov_2.966027	132	214	1.6212	2	1.5754	1	1.5754	732	3304	4.5137	24	1.4975	12	1.4975	NA	NA	NA	NA	NA	NA	NA	0	NA	NA	Chromosome
NODE_43581_length_732_cov_2.957164_1	3	98	1	ID=43581_1	partial=10	start_type=Edge	rbs_motif=None	rbs_spacer=None	gc_cont=0.260	NODE_43581_length_732_cov_2.957164	96	900	9.375	12	12.997	6	12.997	732	10461	14.291	86	5.3662	43	5.3662	NA	NA	NA	NA	NA	NA	NA	0	NA	NA	Chromosome
NODE_43582_length_732_cov_2.930576_1	3	554	-1	ID=43582_1	partial=10	start_type=TTG	rbs_motif=None	rbs_spacer=None	gc_cont=0.565	NODE_43582_length_732_cov_2.930576	552	2434	4.4094	19	3.5789	9	3.3905	732	3306	4.5164	22	1.3727	11	1.3727	NA	NA	NA	NA	NA	NA	NA	0	NA	NA	Chromosome
NODE_43583_length_732_cov_2.887740_1	94	624	1	ID=43583_1	partial=00	start_type=TTG	rbs_motif=GGA/GAG/AGG	rbs_spacer=5-10bp	gc_cont=0.407	NODE_43583_length_732_cov_2.887740	531	3340	6.29	27	5.2869	13	5.0911	732	3689	5.0396	28	1.7471	14	1.7471	NA	NA	NA	NA	NA	NA	NA	0	NA	NA	Chromosome
NODE_43584_length_732_cov_2.886263_1	3	731	1	ID=43584_1	partial=11	start_type=Edge	rbs_motif=None	rbs_spacer=None	gc_cont=0.433	NODE_43584_length_732_cov_2.886263	729	5844	8.0165	41	5.8478	20	5.7051	732	5847	7.9877	41	2.5583	20	2.4959	NA	NA	NA	NA	NA	NA	NA	0	NA	NA	IS elements
NODE_43585_length_732_cov_2.877400_1	1	96	1	ID=43585_1	partial=10	start_type=Edge	rbs_motif=None	rbs_spacer=None	gc_cont=0.531	NODE_43585_length_732_cov_2.877400	96	272	2.8333	4	4.3323	2	4.3323	732	3618	4.9426	24	1.4975	12	1.4975	NA	NA	NA	NA	NA	NA	NA	0	NA	NA	Chromosome
NODE_43587_length_732_cov_2.875923_1	507	731	1	ID=43587_1	partial=01	start_type=GTG	rbs_motif=None	rbs_spacer=None	gc_cont=0.489	NODE_43587_length_732_cov_2.875923	225	1247	5.5422	12	5.5454	6	5.5454	732	24168	33.0164	211	13.1659	105	13.1035	NA	NA	NA	NA	NA	NA	NA	0	NA	NA	Chromosome
NODE_43588_length_732_cov_2.875923_1	2	97	1	ID=43588_1	partial=10	start_type=Edge	rbs_motif=None	rbs_spacer=None	gc_cont=0.354	NODE_43588_length_732_cov_2.875923	96	446	4.6458	6	6.4985	3	6.4985	732	10637	14.5314	95	5.9278	47	5.8654	NA	NA	NA	NA	NA	NA	NA	0	NA	NA	Chromosome
NODE_43590_length_732_cov_2.819793_1	3	731	1	ID=43590_1	partial=11	start_type=Edge	rbs_motif=None	rbs_spacer=None	gc_cont=0.524	NODE_43590_length_732_cov_2.819793	729	5177	7.1015	37	5.2773	18	5.1346	732	5181	7.0779	37	2.3087	18	2.2463	Eukaryota	Ascomycota	Eurotiomycetes	Eurotiales	Aspergillaceae	Aspergillus	Aspergillus puulaauensis	1220207	NA	NA	Chromosome
NODE_43591_length_732_cov_2.796160_1	19	732	-1	ID=43591_1	partial=01	start_type=Edge	rbs_motif=None	rbs_spacer=None	gc_cont=0.245	NODE_43591_length_732_cov_2.796160	714	3571	5.0014	27	3.9319	13	3.7863	732	3614	4.9372	27	1.6847	13	1.6223	Bacteria	Bacteroidota	Cytophagia	Cytophagales	Spirosomataceae	Dyadobacter	NA	2909339	NA	NA	Chromosome
NODE_43592_length_732_cov_2.747415_1	13	237	-1	ID=43592_1	partial=00	start_type=ATG	rbs_motif=GGxGG	rbs_spacer=11-12bp	gc_cont=0.533	NODE_43592_length_732_cov_2.747415	225	1131	5.0267	9	4.1591	4	3.6969	732	4804	6.5628	37	2.3087	18	2.2463	Eukaryota	Ascomycota	Sordariomycetes	Hypocreales	Nectriaceae	Fusarium	Fusarium venenatum	56646	NA	NA	Chromosome
NODE_43592_length_732_cov_2.747415_2	260	652	1	ID=43592_2	partial=00	start_type=ATG	rbs_motif=None	rbs_spacer=None	gc_cont=0.534	NODE_43592_length_732_cov_2.747415	393	3214	8.1781	28	7.408	14	7.408	732	4804	6.5628	37	2.3087	18	2.2463	Eukaryota	Ascomycota	Sordariomycetes	Hypocreales	Nectriaceae	Fusarium	Fusarium venenatum	56646	NA	NA	Chromosome
NODE_43593_length_732_cov_2.700148_1	2	85	1	ID=43593_1	partial=10	start_type=Edge	rbs_motif=None	rbs_spacer=None	gc_cont=0.607	NODE_43593_length_732_cov_2.700148	84	162	1.9286	2	2.4756	1	2.4756	732	3568	4.8743	26	1.6223	13	1.6223	NA	NA	NA	NA	NA	NA	NA	0	NA	NA	Chromosome
NODE_43594_length_732_cov_2.695716_1	2	730	-1	ID=43594_1	partial=11	start_type=Edge	rbs_motif=None	rbs_spacer=None	gc_cont=0.447	NODE_43594_length_732_cov_2.695716	729	4585	6.2894	35	4.992	17	4.8494	732	4595	6.2773	35	2.1839	17	2.1215	Bacteria	Cyanobacteriota	Cyanophyceae	Oscillatoriales	Oscillatoriaceae	Moorena	Moorena producens	1454205	NA	NA	Chromosome
NODE_43595_length_732_cov_2.621861_1	2	730	-1	ID=43595_1	partial=11	start_type=Edge	rbs_motif=None	rbs_spacer=None	gc_cont=0.580	NODE_43595_length_732_cov_2.621861	729	3151	4.3224	22	3.1378	11	3.1378	732	3154	4.3087	22	1.3727	11	1.3727	NA	NA	NA	NA	NA	NA	NA	0	NA	NA	Chromosome
NODE_43596_length_732_cov_2.614476_1	1	147	-1	ID=43596_1	partial=10	start_type=ATG	rbs_motif=None	rbs_spacer=None	gc_cont=0.435	NODE_43596_length_732_cov_2.614476	147	280	1.9048	3	2.122	1	1.4146	732	3409	4.6571	23	1.4351	11	1.3727	NA	NA	NA	NA	NA	NA	NA	0	NA	NA	Chromosome
NODE_43596_length_732_cov_2.614476_2	232	324	-1	ID=43596_2	partial=00	start_type=ATG	rbs_motif=AGGAG	rbs_spacer=5-10bp	gc_cont=0.430	NODE_43596_length_732_cov_2.614476	93	686	7.3763	8	8.9442	4	8.9442	732	3409	4.6571	23	1.4351	11	1.3727	NA	NA	NA	NA	NA	NA	NA	0	NA	NA	Chromosome
NODE_43596_length_732_cov_2.614476_3	335	730	-1	ID=43596_3	partial=01	start_type=Edge	rbs_motif=None	rbs_spacer=None	gc_cont=0.321	NODE_43596_length_732_cov_2.614476	396	1727	4.3611	12	3.1508	6	3.1508	732	3409	4.6571	23	1.4351	11	1.3727	NA	NA	NA	NA	NA	NA	NA	0	NA	NA	Chromosome
NODE_43597_length_732_cov_2.601182_1	290	730	1	ID=43597_1	partial=01	start_type=ATG	rbs_motif=GGA/GAG/AGG	rbs_spacer=5-10bp	gc_cont=0.438	NODE_43597_length_732_cov_2.601182	441	1030	2.3356	8	1.8862	4	1.8862	732	2908	3.9727	20	1.2479	10	1.2479	NA	NA	NA	NA	NA	NA	NA	0	NA	NA	Chromosome
NODE_43598_length_732_cov_2.581979_1	2	97	1	ID=43598_1	partial=10	start_type=Edge	rbs_motif=None	rbs_spacer=None	gc_cont=0.562	NODE_43598_length_732_cov_2.581979	96	447	4.6563	6	6.4985	3	6.4985	732	5162	7.0519	47	2.9327	23	2.8703	NA	NA	NA	NA	NA	NA	NA	0	NA	NA	Chromosome
NODE_43599_length_732_cov_2.580502_1	2	109	-1	ID=43599_1	partial=10	start_type=ATG	rbs_motif=GGAG/GAGG	rbs_spacer=5-10bp	gc_cont=0.630	NODE_43599_length_732_cov_2.580502	108	297	2.75	4	3.851	2	3.851	732	3950	5.3962	32	1.9967	16	1.9967	Bacteria	Actinomycetota	Actinomycetes	Micrococcales	Micrococcaceae	Kocuria	Kocuria rosea	1275	NA	NA	Chromosome
NODE_43600_length_732_cov_2.573117_1	414	635	-1	ID=43600_1	partial=00	start_type=TTG	rbs_motif=None	rbs_spacer=None	gc_cont=0.505	NODE_43600_length_732_cov_2.573117	222	430	1.9369	5	2.3418	2	1.8734	732	3033	4.1434	21	1.3103	10	1.2479	NA	NA	NA	NA	NA	NA	NA	0	NA	NA	Chromosome
NODE_43601_length_732_cov_2.555391_1	2	730	1	ID=43601_1	partial=11	start_type=Edge	rbs_motif=None	rbs_spacer=None	gc_cont=0.700	NODE_43601_length_732_cov_2.555391	729	60376	82.8203	500	71.3144	250	71.3144	732	60769	83.0178	504	31.4483	252	31.4483	Bacteria	Actinomycetota	Actinomycetes	Micrococcales	Micrococcaceae	Kocuria	Kocuria rosea	1275	NA	NA	ICEs
NODE_43602_length_732_cov_2.521418_1	2	730	-1	ID=43602_1	partial=11	start_type=Edge	rbs_motif=None	rbs_spacer=None	gc_cont=0.492	NODE_43602_length_732_cov_2.521418	729	3453	4.7366	25	3.5657	12	3.4231	732	3457	4.7227	25	1.5599	12	1.4975	NA	NA	NA	NA	NA	NA	NA	0	NA	NA	Chromosome
NODE_43603_length_732_cov_2.508124_1	3	731	1	ID=43603_1	partial=11	start_type=Edge	rbs_motif=None	rbs_spacer=None	gc_cont=0.701	NODE_43603_length_732_cov_2.508124	729	25456	34.9191	196	27.9552	98	27.9552	732	25755	35.1844	198	12.3547	99	12.3547	Bacteria	Actinomycetota	Actinomycetes	Geodermatophilales	Geodermatophilaceae	NA	NA	85030	NA	NA	Plasmid
NODE_43604_length_732_cov_2.480059_1	1	102	1	ID=43604_1	partial=10	start_type=Edge	rbs_motif=None	rbs_spacer=None	gc_cont=0.225	NODE_43604_length_732_cov_2.480059	102	7158	70.1765	110	112.131	55	112.131	732	15686	21.429	154	9.6092	77	9.6092	NA	NA	NA	NA	NA	NA	NA	0	NA	NA	Chromosome
NODE_43605_length_732_cov_2.478582_1	322	576	1	ID=43605_1	partial=00	start_type=ATG	rbs_motif=TAAA	rbs_spacer=12bp	gc_cont=0.435	NODE_43605_length_732_cov_2.478582	255	1292	5.0667	12	4.893	6	4.893	732	3931	5.3702	29	1.8095	14	1.7471	NA	NA	NA	NA	NA	NA	NA	0	NA	NA	Chromosome
NODE_43606_length_732_cov_2.418021_1	1	120	1	ID=43606_1	partial=10	start_type=Edge	rbs_motif=None	rbs_spacer=None	gc_cont=0.508	NODE_43606_length_732_cov_2.418021	120	383	3.1917	5	4.3323	2	3.4659	732	2859	3.9057	19	1.1856	9	1.1232	NA	NA	NA	NA	NA	NA	NA	0	NA	NA	Chromosome
NODE_43607_length_732_cov_2.416544_1	87	731	1	ID=43607_1	partial=01	start_type=ATG	rbs_motif=TAA	rbs_spacer=4bp	gc_cont=0.380	NODE_43607_length_732_cov_2.416544	645	7539	11.6884	59	9.511	29	9.3498	732	7972	10.8907	61	3.8062	30	3.7438	NA	NA	NA	NA	NA	NA	NA	0	NA	NA	Chromosome
NODE_43609_length_732_cov_2.406204_1	3	731	-1	ID=43609_1	partial=11	start_type=Edge	rbs_motif=None	rbs_spacer=None	gc_cont=0.539	NODE_43609_length_732_cov_2.406204	729	3285	4.5062	22	3.1378	11	3.1378	732	3145	4.2964	21	1.3103	10	1.2479	NA	NA	NA	NA	NA	NA	NA	0	NA	NA	Chromosome
NODE_43610_length_732_cov_2.400295_1	2	730	-1	ID=43610_1	partial=11	start_type=Edge	rbs_motif=None	rbs_spacer=None	gc_cont=0.513	NODE_43610_length_732_cov_2.400295	729	3595	4.9314	26	3.7083	13	3.7083	732	3598	4.9153	26	1.6223	13	1.6223	NA	NA	NA	NA	NA	NA	NA	0	NA	NA	Chromosome
NODE_43611_length_732_cov_2.387001_1	2	337	1	ID=43611_1	partial=10	start_type=Edge	rbs_motif=None	rbs_spacer=None	gc_cont=0.738	NODE_43611_length_732_cov_2.387001	336	1239	3.6875	16	4.9513	8	4.9513	732	3421	4.6735	29	1.8095	14	1.7471	Bacteria	Actinomycetota	Actinomycetes	NA	NA	NA	NA	1760	NA	NA	Chromosome
NODE_43611_length_732_cov_2.387001_2	430	732	1	ID=43611_2	partial=01	start_type=GTG	rbs_motif=AGGAG	rbs_spacer=5-10bp	gc_cont=0.733	NODE_43611_length_732_cov_2.387001	303	1152	3.802	13	4.461	6	4.1179	732	3421	4.6735	29	1.8095	14	1.7471	Bacteria	Actinomycetota	Actinomycetes	NA	NA	NA	NA	1760	NA	NA	Chromosome
NODE_43613_length_732_cov_2.354505_1	1	732	-1	ID=43613_1	partial=11	start_type=Edge	rbs_motif=None	rbs_spacer=None	gc_cont=0.514	NODE_43613_length_732_cov_2.354505	732	3964	5.4153	28	3.9772	14	3.9772	732	3968	5.4208	28	1.7471	14	1.7471	NA	NA	NA	NA	NA	NA	NA	0	NA	NA	Chromosome
NODE_43614_length_732_cov_2.353028_1	3	311	1	ID=43614_1	partial=10	start_type=Edge	rbs_motif=None	rbs_spacer=None	gc_cont=0.414	NODE_43614_length_732_cov_2.353028	309	1061	3.4337	8	2.6919	4	2.6919	732	2523	3.4467	18	1.1232	9	1.1232	Bacteria	Cyanobacteriota	Cyanophyceae	Nostocales	Scytonemataceae	Scytonema	NA	2618749	NA	NA	Chromosome
NODE_43614_length_732_cov_2.353028_2	369	731	1	ID=43614_2	partial=01	start_type=ATG	rbs_motif=AGGA	rbs_spacer=5-10bp	gc_cont=0.421	NODE_43614_length_732_cov_2.353028	363	1189	3.2755	10	2.8644	5	2.8644	732	2523	3.4467	18	1.1232	9	1.1232	Bacteria	Cyanobacteriota	Cyanophyceae	Nostocales	Scytonemataceae	Scytonema	NA	2618749	NA	NA	Chromosome
NODE_43615_length_732_cov_2.348597_1	664	732	-1	ID=43615_1	partial=01	start_type=Edge	rbs_motif=None	rbs_spacer=None	gc_cont=0.290	NODE_43615_length_732_cov_2.348597	69	28060	406.667	529	797.152	264	795.645	732	44037	60.1598	576	35.941	288	35.941	NA	NA	NA	NA	NA	NA	NA	0	NA	NA	Chromosome
NODE_43616_length_732_cov_2.339734_1	1	213	-1	ID=43616_1	partial=10	start_type=ATG	rbs_motif=None	rbs_spacer=None	gc_cont=0.573	NODE_43616_length_732_cov_2.339734	213	1940	9.108	15	7.3223	7	6.8341	732	5114	6.9863	37	2.3087	18	2.2463	NA	NA	NA	NA	NA	NA	NA	0	NA	NA	ICEs
NODE_43616_length_732_cov_2.339734_2	221	601	-1	ID=43616_2	partial=00	start_type=ATG	rbs_motif=AGGAG	rbs_spacer=5-10bp	gc_cont=0.609	NODE_43616_length_732_cov_2.339734	381	2339	6.1391	20	5.4581	10	5.4581	732	5114	6.9863	37	2.3087	18	2.2463	NA	NA	NA	NA	NA	NA	NA	0	NA	NA	ICEs
NODE_43617_length_732_cov_2.335303_1	2	100	1	ID=43617_1	partial=10	start_type=Edge	rbs_motif=None	rbs_spacer=None	gc_cont=0.273	NODE_43617_length_732_cov_2.335303	99	26948	272.202	371	389.649	185	388.598	732	116447	159.081	1211	75.5634	605	75.501	NA	NA	NA	NA	NA	NA	NA	0	NA	NA	Chromosome
NODE_43617_length_732_cov_2.335303_2	644	730	1	ID=43617_2	partial=01	start_type=GTG	rbs_motif=TAA	rbs_spacer=9bp	gc_cont=0.264	NODE_43617_length_732_cov_2.335303	87	139	1.5977	3	3.5854	1	2.3903	732	116447	159.081	1211	75.5634	605	75.501	NA	NA	NA	NA	NA	NA	NA	0	NA	NA	Chromosome
NODE_43618_length_732_cov_2.326440_1	1	348	1	ID=43618_1	partial=10	start_type=Edge	rbs_motif=None	rbs_spacer=None	gc_cont=0.532	NODE_43618_length_732_cov_2.326440	348	1402	4.0287	12	3.5854	6	3.5854	732	3427	4.6817	26	1.6223	13	1.6223	NA	NA	NA	NA	NA	NA	NA	0	NA	NA	Chromosome
NODE_43620_length_732_cov_2.252585_1	2	88	-1	ID=43620_1	partial=10	start_type=ATG	rbs_motif=ATA	rbs_spacer=3bp	gc_cont=0.540	NODE_43620_length_732_cov_2.252585	87	174	2	2	2.3903	1	2.3903	732	2560	3.4973	17	1.0608	8	0.9984	NA	NA	NA	NA	NA	NA	NA	0	NA	NA	Chromosome
NODE_43621_length_732_cov_2.242245_1	364	732	-1	ID=43621_1	partial=01	start_type=Edge	rbs_motif=None	rbs_spacer=None	gc_cont=0.412	NODE_43621_length_732_cov_2.242245	369	2161	5.8564	17	4.7902	8	4.5085	732	4150	5.6694	29	1.8095	14	1.7471	NA	NA	NA	NA	NA	NA	NA	0	NA	NA	Chromosome
NODE_43623_length_732_cov_2.202363_1	621	731	-1	ID=43623_1	partial=01	start_type=Edge	rbs_motif=None	rbs_spacer=None	gc_cont=0.432	NODE_43623_length_732_cov_2.202363	111	5206	46.9009	102	95.5458	51	95.5458	732	7978	10.8989	99	6.1774	49	6.115	Bacteria	Cyanobacteriota	Cyanophyceae	Nostocales	Calotrichaceae	Calothrix	Calothrix sp. 336/3	1337936	NA	NA	Chromosome
NODE_43624_length_732_cov_2.172821_1	518	730	1	ID=43624_1	partial=01	start_type=ATG	rbs_motif=None	rbs_spacer=None	gc_cont=0.268	NODE_43624_length_732_cov_2.172821	213	6118	28.723	55	26.8483	27	26.3602	732	25892	35.3716	208	12.9787	104	12.9787	NA	NA	NA	NA	NA	NA	NA	0	NA	NA	Chromosome
NODE_43626_length_732_cov_2.158050_1	210	731	1	ID=43626_1	partial=01	start_type=ATG	rbs_motif=None	rbs_spacer=None	gc_cont=0.485	NODE_43626_length_732_cov_2.158050	522	2246	4.3027	17	3.3862	8	3.187	732	3161	4.3183	22	1.3727	11	1.3727	Bacteria	Cyanobacteriota	Cyanophyceae	Nostocales	Scytonemataceae	Brasilonema	Brasilonema sennae	415709	NA	NA	Chromosome
NODE_43627_length_732_cov_2.153619_1	2	211	1	ID=43627_1	partial=10	start_type=Edge	rbs_motif=None	rbs_spacer=None	gc_cont=0.705	NODE_43627_length_732_cov_2.153619	210	1414	6.7333	16	7.922	8	7.922	732	3399	4.6434	31	1.9343	15	1.8719	Bacteria	Pseudomonadota	Betaproteobacteria	Burkholderiales	Comamonadaceae	Variovorax	NA	663243	Virul_fac_BrkB	PF03631	Chromosome
NODE_43627_length_732_cov_2.153619_2	208	732	1	ID=43627_2	partial=01	start_type=ATG	rbs_motif=None	rbs_spacer=None	gc_cont=0.730	NODE_43627_length_732_cov_2.153619	525	1693	3.2248	15	2.9708	7	2.7727	732	3399	4.6434	31	1.9343	15	1.8719	Bacteria	Pseudomonadota	Betaproteobacteria	Burkholderiales	Comamonadaceae	Variovorax	NA	663243	NA	NA	Chromosome
NODE_43628_length_732_cov_2.128508_1	533	697	1	ID=43628_1	partial=00	start_type=ATG	rbs_motif=AAAA	rbs_spacer=3bp	gc_cont=0.400	NODE_43628_length_732_cov_2.128508	165	1606	9.7333	20	12.6032	10	12.6032	732	8165	11.1544	59	3.6815	29	3.6191	NA	NA	NA	NA	NA	NA	NA	0	Aminotran_4	RF0025	Chromosome
NODE_43630_length_732_cov_2.124077_1	642	731	-1	ID=43630_1	partial=01	start_type=Edge	rbs_motif=None	rbs_spacer=None	gc_cont=0.256	NODE_43630_length_732_cov_2.124077	90	704	7.8222	9	10.3976	4	9.2423	732	20696	28.2732	157	9.7964	78	9.734	NA	NA	NA	NA	NA	NA	NA	0	NA	NA	Chromosome
NODE_43631_length_732_cov_2.121123_1	665	730	1	ID=43631_1	partial=01	start_type=ATG	rbs_motif=GGA/GAG/AGG	rbs_spacer=5-10bp	gc_cont=0.394	NODE_43631_length_732_cov_2.121123	66	326	4.9394	5	7.877	2	6.3016	732	2736	3.7377	21	1.3103	10	1.2479	NA	NA	NA	NA	NA	NA	NA	0	NA	NA	Chromosome
NODE_43632_length_732_cov_2.121123_1	2	256	-1	ID=43632_1	partial=10	start_type=ATG	rbs_motif=GGA/GAG/AGG	rbs_spacer=5-10bp	gc_cont=0.761	NODE_43632_length_732_cov_2.121123	255	520	2.0392	4	1.631	2	1.631	732	2412	3.2951	16	0.9984	8	0.9984	Bacteria	Actinomycetota	Actinomycetes	Micrococcales	Micrococcaceae	Kocuria	Kocuria rosea	1275	NA	NA	Chromosome
NODE_43632_length_732_cov_2.121123_2	343	582	-1	ID=43632_2	partial=00	start_type=ATG	rbs_motif=None	rbs_spacer=None	gc_cont=0.733	NODE_43632_length_732_cov_2.121123	240	1312	5.4667	12	5.1988	6	5.1988	732	2412	3.2951	16	0.9984	8	0.9984	Bacteria	Actinomycetota	Actinomycetes	Micrococcales	Micrococcaceae	Kocuria	Kocuria rosea	1275	NA	NA	Chromosome
NODE_43633_length_732_cov_2.118168_1	199	390	-1	ID=43633_1	partial=00	start_type=ATG	rbs_motif=AGxAGG/AGGxGG	rbs_spacer=11-12bp	gc_cont=0.615	NODE_43633_length_732_cov_2.118168	192	899	4.6823	10	5.4154	5	5.4154	732	3258	4.4508	26	1.6223	13	1.6223	NA	NA	NA	NA	NA	NA	NA	0	NA	NA	Chromosome
NODE_43633_length_732_cov_2.118168_2	471	731	1	ID=43633_2	partial=01	start_type=ATG	rbs_motif=None	rbs_spacer=None	gc_cont=0.548	NODE_43633_length_732_cov_2.118168	261	1130	4.3295	12	4.7805	6	4.7805	732	3258	4.4508	26	1.6223	13	1.6223	NA	NA	NA	NA	NA	NA	NA	0	NA	NA	Chromosome
NODE_43634_length_732_cov_2.104874_1	2	730	-1	ID=43634_1	partial=11	start_type=Edge	rbs_motif=None	rbs_spacer=None	gc_cont=0.731	NODE_43634_length_732_cov_2.104874	729	4247	5.8258	31	4.4215	15	4.2789	732	4262	5.8224	31	1.9343	15	1.8719	Bacteria	Pseudomonadota	Alphaproteobacteria	Rhodobacterales	Paracoccaceae	Paracoccus	Paracoccus sp. AK26	2589076	NA	NA	Plasmid
NODE_43635_length_732_cov_2.097489_1	2	94	1	ID=43635_1	partial=10	start_type=Edge	rbs_motif=None	rbs_spacer=None	gc_cont=0.194	NODE_43635_length_732_cov_2.097489	93	1568	16.8602	24	26.8326	12	26.8326	732	22869	31.2418	205	12.7915	102	12.7291	Eukaryota	Apicomplexa	Conoidasida	Eucoccidiorida	Cryptosporidiidae	Cryptosporidium	Cryptosporidium parvum	353152	NA	NA	Chromosome
NODE_43637_length_732_cov_2.078287_1	2	133	1	ID=43637_1	partial=10	start_type=Edge	rbs_motif=None	rbs_spacer=None	gc_cont=0.250	NODE_43637_length_732_cov_2.078287	132	341	2.5833	3	2.3631	1	1.5754	732	11522	15.7404	121	7.5501	60	7.4877	NA	NA	NA	NA	NA	NA	NA	0	NA	NA	Chromosome
NODE_43638_length_732_cov_2.064993_1	1	732	1	ID=43638_1	partial=11	start_type=Edge	rbs_motif=None	rbs_spacer=None	gc_cont=0.463	NODE_43638_length_732_cov_2.064993	732	2504	3.4208	17	2.4148	8	2.2727	732	2504	3.4208	17	1.0608	8	0.9984	NA	NA	NA	NA	NA	NA	NA	0	NA	NA	Chromosome
NODE_43640_length_732_cov_2.056130_1	3	731	1	ID=43640_1	partial=11	start_type=Edge	rbs_motif=None	rbs_spacer=None	gc_cont=0.672	NODE_43640_length_732_cov_2.056130	729	4562	6.2579	33	4.7067	16	4.5641	732	4565	6.2363	33	2.0591	16	1.9967	Bacteria	Pseudomonadota	Alphaproteobacteria	Rhodobacterales	Paracoccaceae	Paracoccus	Paracoccus everestensis	2903900	NA	NA	Chromosome
NODE_43641_length_732_cov_1.994092_1	3	131	1	ID=43641_1	partial=10	start_type=Edge	rbs_motif=None	rbs_spacer=None	gc_cont=0.705	NODE_43641_length_732_cov_1.994092	129	129	1	1	0.806	0	0	732	2875	3.9276	21	1.3103	10	1.2479	NA	NA	NA	NA	NA	NA	NA	0	NA	NA	Chromosome
NODE_43641_length_732_cov_1.994092_2	128	730	1	ID=43641_2	partial=01	start_type=TTG	rbs_motif=GGT	rbs_spacer=15bp	gc_cont=0.589	NODE_43641_length_732_cov_1.994092	603	2722	4.5141	20	3.4486	10	3.4486	732	2875	3.9276	21	1.3103	10	1.2479	NA	NA	NA	NA	NA	NA	NA	0	NA	NA	Chromosome
NODE_43642_length_732_cov_1.982275_1	91	732	1	ID=43642_1	partial=01	start_type=ATG	rbs_motif=GGAG/GAGG	rbs_spacer=5-10bp	gc_cont=0.723	NODE_43642_length_732_cov_1.982275	642	2122	3.3053	17	2.7533	8	2.5913	732	2334	3.1885	17	1.0608	8	0.9984	Bacteria	Actinomycetota	Actinomycetes	Kitasatosporales	Streptomycetaceae	Streptomyces	NA	1883	NA	NA	Chromosome
NODE_43643_length_732_cov_1.970458_1	622	732	-1	ID=43643_1	partial=01	start_type=Edge	rbs_motif=None	rbs_spacer=None	gc_cont=0.288	NODE_43643_length_732_cov_1.970458	111	247	2.2252	3	2.8102	1	1.8734	732	11193	15.291	90	5.6158	45	5.6158	NA	NA	NA	NA	NA	NA	NA	0	NA	NA	Chromosome
NODE_43644_length_732_cov_1.968981_1	297	509	-1	ID=43644_1	partial=00	start_type=TTG	rbs_motif=None	rbs_spacer=None	gc_cont=0.352	NODE_43644_length_732_cov_1.968981	213	1004	4.7136	14	6.8341	7	6.8341	732	3447	4.709	31	1.9343	15	1.8719	NA	NA	NA	NA	NA	NA	NA	0	NA	NA	Chromosome
NODE_43645_length_732_cov_1.954210_1	2	490	-1	ID=43645_1	partial=10	start_type=ATG	rbs_motif=GGAGG	rbs_spacer=5-10bp	gc_cont=0.658	NODE_43645_length_732_cov_1.954210	489	3870	7.9141	32	6.8042	16	6.8042	732	4877	6.6626	37	2.3087	18	2.2463	Bacteria	Pseudomonadota	Alphaproteobacteria	Rhodospirillales	Azospirillaceae	Skermanella	Skermanella sp. TT6	2775420	NA	NA	Chromosome
NODE_43645_length_732_cov_1.954210_2	495	731	-1	ID=43645_2	partial=01	start_type=Edge	rbs_motif=None	rbs_spacer=None	gc_cont=0.768	NODE_43645_length_732_cov_1.954210	237	383	1.616	3	1.3162	1	0.8774	732	4877	6.6626	37	2.3087	18	2.2463	Bacteria	Pseudomonadota	Alphaproteobacteria	Rhodospirillales	Azospirillaceae	Skermanella	Skermanella sp. TT6	2775420	NA	NA	Chromosome
NODE_43646_length_732_cov_1.951256_1	2	730	1	ID=43646_1	partial=11	start_type=Edge	rbs_motif=None	rbs_spacer=None	gc_cont=0.620	NODE_43646_length_732_cov_1.951256	729	4998	6.856	37	5.2773	18	5.1346	732	4902	6.6967	36	2.2463	18	2.2463	NA	NA	NA	NA	NA	NA	NA	0	NA	NA	Chromosome
NODE_43647_length_732_cov_1.924668_1	3	731	1	ID=43647_1	partial=11	start_type=Edge	rbs_motif=None	rbs_spacer=None	gc_cont=0.418	NODE_43647_length_732_cov_1.924668	729	3672	5.037	28	3.9936	14	3.9936	732	3674	5.0191	28	1.7471	14	1.7471	NA	NA	NA	NA	NA	NA	NA	0	NA	NA	Chromosome
NODE_43648_length_732_cov_1.920236_1	509	730	1	ID=43648_1	partial=01	start_type=ATG	rbs_motif=ATA	rbs_spacer=3bp	gc_cont=0.532	NODE_43648_length_732_cov_1.920236	222	680	3.0631	7	3.2785	3	2.8102	732	3037	4.1489	21	1.3103	10	1.2479	NA	NA	NA	NA	NA	NA	NA	0	NA	NA	Chromosome
NODE_43649_length_732_cov_1.918759_1	260	730	1	ID=43649_1	partial=01	start_type=GTG	rbs_motif=TTTTA	rbs_spacer=13bp	gc_cont=0.393	NODE_43649_length_732_cov_1.918759	471	4270	9.0658	34	7.5057	17	7.5057	732	8074	11.0301	59	3.6815	29	3.6191	NA	NA	NA	NA	NA	NA	NA	0	NA	NA	Chromosome
NODE_43650_length_732_cov_1.880355_1	282	731	-1	ID=43650_1	partial=01	start_type=Edge	rbs_motif=None	rbs_spacer=None	gc_cont=0.367	NODE_43650_length_732_cov_1.880355	450	1699	3.7756	12	2.7727	6	2.7727	732	2157	2.9467	15	0.936	7	0.8736	NA	NA	NA	NA	NA	NA	NA	0	NA	NA	IS elements
NODE_43651_length_732_cov_1.861152_1	2	730	-1	ID=43651_1	partial=11	start_type=Edge	rbs_motif=None	rbs_spacer=None	gc_cont=0.742	NODE_43651_length_732_cov_1.861152	729	6260	8.5871	51	7.2741	25	7.1314	732	6277	8.5751	51	3.1823	25	3.1199	Bacteria	Actinomycetota	Actinomycetes	Micrococcales	Microbacteriaceae	Microcella	NA	1804990	NA	NA	Chromosome
NODE_43652_length_732_cov_1.843427_1	2	142	1	ID=43652_1	partial=10	start_type=Edge	rbs_motif=None	rbs_spacer=None	gc_cont=0.553	NODE_43652_length_732_cov_1.843427	141	356	2.5248	3	2.2123	1	1.4748	732	2280	3.1148	16	0.9984	8	0.9984	NA	NA	NA	NA	NA	NA	NA	0	NA	NA	Chromosome
NODE_43652_length_732_cov_1.843427_2	208	579	1	ID=43652_2	partial=00	start_type=ATG	rbs_motif=None	rbs_spacer=None	gc_cont=0.538	NODE_43652_length_732_cov_1.843427	372	1439	3.8683	11	3.0746	5	2.7951	732	2280	3.1148	16	0.9984	8	0.9984	NA	NA	NA	NA	NA	NA	NA	0	NA	NA	Chromosome
NODE_43652_length_732_cov_1.843427_3	572	730	1	ID=43652_3	partial=01	start_type=ATG	rbs_motif=AGGAG	rbs_spacer=5-10bp	gc_cont=0.491	NODE_43652_length_732_cov_1.843427	159	313	1.9686	3	1.9618	1	1.3079	732	2280	3.1148	16	0.9984	8	0.9984	NA	NA	NA	NA	NA	NA	NA	0	NA	NA	Chromosome
NODE_43654_length_732_cov_1.816839_1	2	652	1	ID=43654_1	partial=10	start_type=Edge	rbs_motif=None	rbs_spacer=None	gc_cont=0.359	NODE_43654_length_732_cov_1.816839	651	9331	14.3333	67	10.7011	33	10.5414	732	10492	14.3333	78	4.867	39	4.867	NA	NA	NA	NA	NA	NA	NA	0	NA	NA	Chromosome
NODE_43655_length_732_cov_1.807976_1	1	732	-1	ID=43655_1	partial=11	start_type=Edge	rbs_motif=None	rbs_spacer=None	gc_cont=0.742	NODE_43655_length_732_cov_1.807976	732	22971	31.3811	188	26.7043	94	26.7043	732	22951	31.3538	189	11.7931	94	11.7307	Bacteria	Actinomycetota	Actinomycetes	Micrococcales	Microbacteriaceae	Microbacterium	NA	2609290	NA	NA	Chromosome
NODE_43658_length_732_cov_1.738552_1	2	730	1	ID=43658_1	partial=11	start_type=Edge	rbs_motif=None	rbs_spacer=None	gc_cont=0.712	NODE_43658_length_732_cov_1.738552	729	3776	5.1797	34	4.8494	17	4.8494	732	3890	5.3142	36	2.2463	18	2.2463	Bacteria	Pseudomonadota	Betaproteobacteria	Burkholderiales	Comamonadaceae	Variovorax	Variovorax sp. PBS-H4	434008	NA	NA	Chromosome
NODE_43659_length_732_cov_1.734121_1	3	224	1	ID=43659_1	partial=10	start_type=Edge	rbs_motif=None	rbs_spacer=None	gc_cont=0.266	NODE_43659_length_732_cov_1.734121	222	3630	16.3514	37	17.3294	18	16.861	732	16225	22.1653	126	7.8621	63	7.8621	NA	NA	NA	NA	NA	NA	NA	0	NA	NA	Chromosome
NODE_43661_length_732_cov_1.732644_1	635	730	1	ID=43661_1	partial=01	start_type=ATG	rbs_motif=GGAG/GAGG	rbs_spacer=5-10bp	gc_cont=0.458	NODE_43661_length_732_cov_1.732644	96	321	3.3438	4	4.3323	2	4.3323	732	2036	2.7814	15	0.936	7	0.8736	NA	NA	NA	NA	NA	NA	NA	0	NA	NA	Chromosome
NODE_43662_length_732_cov_1.710487_1	350	730	-1	ID=43662_1	partial=01	start_type=Edge	rbs_motif=None	rbs_spacer=None	gc_cont=0.234	NODE_43662_length_732_cov_1.710487	381	2467	6.4751	20	5.4581	10	5.4581	732	9021	12.3238	70	4.3678	35	4.3678	NA	NA	NA	NA	NA	NA	NA	0	NA	NA	Chromosome
NODE_43663_length_732_cov_1.694239_1	3	557	-1	ID=43663_1	partial=00	start_type=GTG	rbs_motif=None	rbs_spacer=None	gc_cont=0.393	NODE_43663_length_732_cov_1.694239	555	6708	12.0865	52	9.7419	26	9.7419	732	8071	11.026	61	3.8062	30	3.7438	NA	NA	NA	NA	NA	NA	NA	0	NA	NA	Chromosome
NODE_43664_length_732_cov_1.691285_1	2	730	-1	ID=43664_1	partial=11	start_type=Edge	rbs_motif=None	rbs_spacer=None	gc_cont=0.473	NODE_43664_length_732_cov_1.691285	729	1875	2.572	13	1.8542	6	1.7115	732	1878	2.5656	13	0.8112	6	0.7488	NA	NA	NA	NA	NA	NA	NA	0	NA	NA	Chromosome
NODE_43665_length_732_cov_1.683900_1	495	731	-1	ID=43665_1	partial=01	start_type=Edge	rbs_motif=None	rbs_spacer=None	gc_cont=0.477	NODE_43665_length_732_cov_1.683900	237	699	2.9494	6	2.6323	3	2.6323	732	2513	3.4331	18	1.1232	9	1.1232	NA	NA	NA	NA	NA	NA	NA	0	NA	NA	Chromosome
NODE_43666_length_732_cov_1.673560_1	266	517	1	ID=43666_1	partial=00	start_type=ATG	rbs_motif=3Base/5BMM	rbs_spacer=13-15bp	gc_cont=0.655	NODE_43666_length_732_cov_1.673560	252	1195	4.7421	10	4.126	5	4.126	732	2681	3.6626	19	1.1856	9	1.1232	NA	NA	NA	NA	NA	NA	NA	0	NA	NA	Chromosome
NODE_43666_length_732_cov_1.673560_2	591	731	1	ID=43666_2	partial=01	start_type=ATG	rbs_motif=4Base/6BMM	rbs_spacer=13-15bp	gc_cont=0.624	NODE_43666_length_732_cov_1.673560	141	141	1	1	0.7374	0	0	732	2681	3.6626	19	1.1856	9	1.1232	NA	NA	NA	NA	NA	NA	NA	0	NA	NA	Chromosome
NODE_43667_length_732_cov_1.669129_1	2	337	-1	ID=43667_1	partial=10	start_type=ATG	rbs_motif=TAA	rbs_spacer=5bp	gc_cont=0.366	NODE_43667_length_732_cov_1.669129	336	5643	16.7946	46	14.2349	23	14.2349	732	15014	20.5109	115	7.1757	57	7.1133	NA	NA	NA	NA	NA	NA	NA	0	Lactamase_B_2	RF0086	Chromosome
NODE_43669_length_732_cov_1.648449_1	3	731	1	ID=43669_1	partial=11	start_type=Edge	rbs_motif=None	rbs_spacer=None	gc_cont=0.738	NODE_43669_length_732_cov_1.648449	729	3370	4.6228	27	3.851	13	3.7083	732	3374	4.6093	27	1.6847	13	1.6223	Bacteria	NA	NA	NA	NA	NA	NA	1783272	NA	NA	Chromosome
NODE_43670_length_732_cov_1.607090_1	1	348	-1	ID=43670_1	partial=10	start_type=ATG	rbs_motif=AGGA	rbs_spacer=5-10bp	gc_cont=0.693	NODE_43670_length_732_cov_1.607090	348	1183	3.3994	9	2.689	4	2.3903	732	2209	3.0178	15	0.936	7	0.8736	Bacteria	Pseudomonadota	Alphaproteobacteria	Rhodobacterales	Paracoccaceae	Paracoccus	Paracoccus sp. Arc7-R13	2500532	NA	NA	Plasmid
NODE_43670_length_732_cov_1.607090_2	487	732	-1	ID=43670_2	partial=01	start_type=Edge	rbs_motif=None	rbs_spacer=None	gc_cont=0.687	NODE_43670_length_732_cov_1.607090	246	661	2.687	5	2.1133	2	1.6907	732	2209	3.0178	15	0.936	7	0.8736	Bacteria	Pseudomonadota	Alphaproteobacteria	Rhodobacterales	Paracoccaceae	Paracoccus	Paracoccus sp. Arc7-R13	2500532	NA	NA	Plasmid
NODE_43671_length_732_cov_1.601182_1	283	732	-1	ID=43671_1	partial=01	start_type=Edge	rbs_motif=None	rbs_spacer=None	gc_cont=0.547	NODE_43671_length_732_cov_1.601182	450	1083	2.4067	8	1.8485	4	1.8485	732	2120	2.8962	15	0.936	7	0.8736	NA	NA	NA	NA	NA	NA	NA	0	NA	NA	Chromosome
NODE_43672_length_732_cov_1.601182_1	221	730	-1	ID=43672_1	partial=01	start_type=Edge	rbs_motif=None	rbs_spacer=None	gc_cont=0.376	NODE_43672_length_732_cov_1.601182	510	3215	6.3039	32	6.524	16	6.524	732	3130	4.276	30	1.8719	15	1.8719	NA	NA	NA	NA	NA	NA	NA	0	NA	NA	Chromosome
NODE_43673_length_732_cov_1.580502_1	2	94	1	ID=43673_1	partial=10	start_type=Edge	rbs_motif=None	rbs_spacer=None	gc_cont=0.344	NODE_43673_length_732_cov_1.580502	93	645	6.9355	8	8.9442	4	8.9442	732	7907	10.8019	66	4.1182	33	4.1182	NA	NA	NA	NA	NA	NA	NA	0	NA	NA	Chromosome
NODE_43674_length_732_cov_1.580502_1	3	242	-1	ID=43674_1	partial=10	start_type=GTG	rbs_motif=GGA/GAG/AGG	rbs_spacer=5-10bp	gc_cont=0.754	NODE_43674_length_732_cov_1.580502	240	2526	10.525	38	16.4629	19	16.4629	732	5460	7.459	61	3.8062	30	3.7438	Bacteria	Deinococcota	Deinococci	Deinococcales	Deinococcaceae	Deinococcus	NA	32062	drrA	RF0143	Chromosome
NODE_43674_length_732_cov_1.580502_2	319	732	-1	ID=43674_2	partial=01	start_type=Edge	rbs_motif=None	rbs_spacer=None	gc_cont=0.783	NODE_43674_length_732_cov_1.580502	414	2616	6.3188	23	5.7765	11	5.5253	732	5460	7.459	61	3.8062	30	3.7438	Bacteria	Deinococcota	Deinococci	Deinococcales	Deinococcaceae	Deinococcus	NA	32062	NA	NA	Chromosome
NODE_43675_length_732_cov_1.577548_1	3	437	1	ID=43675_1	partial=10	start_type=Edge	rbs_motif=None	rbs_spacer=None	gc_cont=0.407	NODE_43675_length_732_cov_1.577548	435	2288	5.2598	19	4.5415	9	4.3025	732	3295	4.5014	25	1.5599	12	1.4975	NA	NA	NA	NA	NA	NA	NA	0	NA	NA	Chromosome
NODE_43675_length_732_cov_1.577548_2	534	731	-1	ID=43675_2	partial=01	start_type=Edge	rbs_motif=None	rbs_spacer=None	gc_cont=0.490	NODE_43675_length_732_cov_1.577548	198	677	3.4192	6	3.1508	3	3.1508	732	3295	4.5014	25	1.5599	12	1.4975	NA	NA	NA	NA	NA	NA	NA	0	NA	NA	Chromosome
NODE_43676_length_732_cov_1.571640_1	82	255	1	ID=43676_1	partial=00	start_type=ATG	rbs_motif=AGGAG	rbs_spacer=5-10bp	gc_cont=0.489	NODE_43676_length_732_cov_1.571640	174	670	3.8506	7	4.183	3	3.5854	732	1975	2.6981	14	0.8736	7	0.8736	NA	NA	NA	NA	NA	NA	NA	0	NA	NA	Chromosome
NODE_43676_length_732_cov_1.571640_2	410	667	1	ID=43676_2	partial=00	start_type=GTG	rbs_motif=GGAG/GAGG	rbs_spacer=5-10bp	gc_cont=0.496	NODE_43676_length_732_cov_1.571640	258	505	1.9574	5	2.015	2	1.612	732	1975	2.6981	14	0.8736	7	0.8736	NA	NA	NA	NA	NA	NA	NA	0	NA	NA	Chromosome
NODE_43676_length_732_cov_1.571640_3	601	732	-1	ID=43676_3	partial=01	start_type=Edge	rbs_motif=None	rbs_spacer=None	gc_cont=0.470	NODE_43676_length_732_cov_1.571640	132	127	0.9621	1	0.7877	0	0	732	1975	2.6981	14	0.8736	7	0.8736	NA	NA	NA	NA	NA	NA	NA	0	NA	NA	Chromosome
NODE_43677_length_732_cov_1.559823_1	3	548	1	ID=43677_1	partial=10	start_type=Edge	rbs_motif=None	rbs_spacer=None	gc_cont=0.692	NODE_43677_length_732_cov_1.559823	546	2163	3.9615	16	3.0469	8	3.0469	732	3142	4.2923	22	1.3727	11	1.3727	Bacteria	Deinococcota	Deinococci	Deinococcales	Deinococcaceae	Deinococcus	Deinococcus aetherius	200252	NA	NA	Chromosome
NODE_43677_length_732_cov_1.559823_2	545	730	1	ID=43677_2	partial=01	start_type=ATG	rbs_motif=GGA/GAG/AGG	rbs_spacer=5-10bp	gc_cont=0.704	NODE_43677_length_732_cov_1.559823	186	458	2.4624	5	2.7951	2	2.2361	732	3142	4.2923	22	1.3727	11	1.3727	Bacteria	Deinococcota	Deinococci	Deinococcales	Deinococcaceae	Deinococcus	Deinococcus aetherius	200252	NA	NA	Chromosome
NODE_43678_length_732_cov_1.558346_1	1	144	1	ID=43678_1	partial=10	start_type=Edge	rbs_motif=None	rbs_spacer=None	gc_cont=0.299	NODE_43678_length_732_cov_1.558346	144	291	2.0208	4	2.8882	2	2.8882	732	2795	3.8183	20	1.2479	10	1.2479	NA	NA	NA	NA	NA	NA	NA	0	NA	NA	Chromosome
NODE_43678_length_732_cov_1.558346_2	236	730	-1	ID=43678_2	partial=01	start_type=Edge	rbs_motif=None	rbs_spacer=None	gc_cont=0.604	NODE_43678_length_732_cov_1.558346	495	2022	4.0848	15	3.1508	7	2.9407	732	2795	3.8183	20	1.2479	10	1.2479	NA	NA	NA	NA	NA	NA	NA	0	NA	NA	Chromosome
NODE_43679_length_732_cov_1.552437_1	51	200	-1	ID=43679_1	partial=00	start_type=GTG	rbs_motif=None	rbs_spacer=None	gc_cont=0.407	NODE_43679_length_732_cov_1.552437	150	1248	8.32	13	9.0113	6	8.3181	732	6187	8.4522	49	3.0575	24	2.9951	NA	NA	NA	NA	NA	NA	NA	0	NA	NA	Chromosome
NODE_43679_length_732_cov_1.552437_2	513	731	-1	ID=43679_2	partial=01	start_type=Edge	rbs_motif=None	rbs_spacer=None	gc_cont=0.324	NODE_43679_length_732_cov_1.552437	219	1333	6.0868	13	6.1721	6	5.6973	732	6187	8.4522	49	3.0575	24	2.9951	NA	NA	NA	NA	NA	NA	NA	0	NA	NA	Chromosome
NODE_43680_length_732_cov_1.545052_1	2	157	1	ID=43680_1	partial=10	start_type=Edge	rbs_motif=None	rbs_spacer=None	gc_cont=0.372	NODE_43680_length_732_cov_1.545052	156	503	3.2244	6	3.9991	3	3.9991	732	2410	3.2923	21	1.3103	10	1.2479	NA	NA	NA	NA	NA	NA	NA	0	NA	NA	Chromosome
NODE_43680_length_732_cov_1.545052_2	161	613	1	ID=43680_2	partial=00	start_type=TTG	rbs_motif=GGA/GAG/AGG	rbs_spacer=5-10bp	gc_cont=0.446	NODE_43680_length_732_cov_1.545052	453	1335	2.947	11	2.5248	5	2.2953	732	2410	3.2923	21	1.3103	10	1.2479	NA	NA	NA	NA	NA	NA	NA	0	NA	NA	Chromosome
NODE_43680_length_732_cov_1.545052_3	600	731	1	ID=43680_3	partial=01	start_type=ATG	rbs_motif=None	rbs_spacer=None	gc_cont=0.265	NODE_43680_length_732_cov_1.545052	132	214	1.6212	2	1.5754	1	1.5754	732	2410	3.2923	21	1.3103	10	1.2479	NA	NA	NA	NA	NA	NA	NA	0	NA	NA	Chromosome
NODE_43681_length_732_cov_1.537666_1	3	206	1	ID=43681_1	partial=10	start_type=Edge	rbs_motif=None	rbs_spacer=None	gc_cont=0.603	NODE_43681_length_732_cov_1.537666	204	679	3.3284	6	3.0581	3	3.0581	732	2436	3.3279	18	1.1232	9	1.1232	NA	NA	NA	NA	NA	NA	NA	0	NA	NA	Chromosome
NODE_43681_length_732_cov_1.537666_2	239	697	1	ID=43681_2	partial=00	start_type=ATG	rbs_motif=GGAG/GAGG	rbs_spacer=5-10bp	gc_cont=0.586	NODE_43681_length_732_cov_1.537666	459	1274	2.7756	11	2.4918	5	2.2653	732	2436	3.3279	18	1.1232	9	1.1232	NA	NA	NA	NA	NA	NA	NA	0	NA	NA	Chromosome
NODE_43682_length_732_cov_1.533235_1	1	540	-1	ID=43682_1	partial=10	start_type=ATG	rbs_motif=None	rbs_spacer=None	gc_cont=0.554	NODE_43682_length_732_cov_1.533235	540	1889	3.4981	14	2.6957	7	2.6957	732	2182	2.9809	16	0.9984	8	0.9984	NA	NA	NA	NA	NA	NA	NA	0	NA	NA	Chromosome
NODE_43683_length_732_cov_1.533235_1	3	113	1	ID=43683_1	partial=10	start_type=Edge	rbs_motif=None	rbs_spacer=None	gc_cont=0.468	NODE_43683_length_732_cov_1.533235	111	132	1.1892	2	1.8734	1	1.8734	732	2373	3.2418	17	1.0608	8	0.9984	NA	NA	NA	NA	NA	NA	NA	0	NA	NA	Chromosome
NODE_43683_length_732_cov_1.533235_2	618	731	-1	ID=43683_2	partial=01	start_type=Edge	rbs_motif=None	rbs_spacer=None	gc_cont=0.439	NODE_43683_length_732_cov_1.533235	114	114	1	1	0.9121	0	0	732	2373	3.2418	17	1.0608	8	0.9984	NA	NA	NA	NA	NA	NA	NA	0	NA	NA	Chromosome
NODE_43684_length_732_cov_1.530281_1	163	483	-1	ID=43684_1	partial=00	start_type=ATG	rbs_motif=None	rbs_spacer=None	gc_cont=0.277	NODE_43684_length_732_cov_1.530281	321	8012	24.9595	83	26.8848	41	26.5609	732	16267	22.2227	152	9.4844	76	9.4844	NA	NA	NA	NA	NA	NA	NA	0	NA	NA	Chromosome
NODE_43684_length_732_cov_1.530281_2	631	732	-1	ID=43684_2	partial=01	start_type=Edge	rbs_motif=None	rbs_spacer=None	gc_cont=0.245	NODE_43684_length_732_cov_1.530281	102	448	4.3922	6	6.1163	3	6.1163	732	16267	22.2227	152	9.4844	76	9.4844	NA	NA	NA	NA	NA	NA	NA	0	NA	NA	Chromosome
NODE_43685_length_732_cov_1.505170_1	1	192	-1	ID=43685_1	partial=10	start_type=ATG	rbs_motif=AGxAGG/AGGxGG	rbs_spacer=11-12bp	gc_cont=0.724	NODE_43685_length_732_cov_1.505170	192	716	3.7292	5	2.7077	2	2.1662	732	3801	5.1926	27	1.6847	13	1.6223	Bacteria	Actinomycetota	Actinomycetes	NA	NA	NA	NA	1760	NA	NA	Chromosome
NODE_43685_length_732_cov_1.505170_2	211	732	1	ID=43685_2	partial=01	start_type=ATG	rbs_motif=None	rbs_spacer=None	gc_cont=0.730	NODE_43685_length_732_cov_1.505170	522	2262	4.3333	19	3.7846	9	3.5854	732	3801	5.1926	27	1.6847	13	1.6223	Bacteria	Actinomycetota	Actinomycetes	NA	NA	NA	NA	1760	NA	NA	Chromosome
NODE_43686_length_732_cov_1.497784_1	1	732	1	ID=43686_1	partial=11	start_type=Edge	rbs_motif=None	rbs_spacer=None	gc_cont=0.433	NODE_43686_length_732_cov_1.497784	732	1955	2.6708	13	1.8466	6	1.7045	732	1955	2.6708	13	0.8112	6	0.7488	Bacteria	Cyanobacteriota	NA	NA	NA	NA	NA	1117	NA	NA	Chromosome
NODE_43687_length_732_cov_1.491876_1	3	110	-1	ID=43687_1	partial=10	start_type=ATG	rbs_motif=GGA/GAG/AGG	rbs_spacer=5-10bp	gc_cont=0.583	NODE_43687_length_732_cov_1.491876	108	192	1.7778	2	1.9255	1	1.9255	732	4515	6.168	35	2.1839	17	2.1215	Bacteria	Pseudomonadota	Alphaproteobacteria	Rhodobacterales	Paracoccaceae	Paracoccus	Paracoccus everestensis	2903900	NA	NA	Chromosome
NODE_43687_length_732_cov_1.491876_2	168	731	-1	ID=43687_2	partial=01	start_type=Edge	rbs_motif=None	rbs_spacer=None	gc_cont=0.672	NODE_43687_length_732_cov_1.491876	564	3297	5.8457	27	4.9776	13	4.7932	732	4515	6.168	35	2.1839	17	2.1215	Bacteria	Pseudomonadota	Alphaproteobacteria	Rhodobacterales	Paracoccaceae	Paracoccus	Paracoccus everestensis	2903900	NA	NA	Chromosome
NODE_43688_length_732_cov_1.460857_1	609	731	-1	ID=43688_1	partial=01	start_type=Edge	rbs_motif=None	rbs_spacer=None	gc_cont=0.366	NODE_43688_length_732_cov_1.460857	123	378	3.0732	4	3.3813	2	3.3813	732	12426	16.9754	104	6.4893	52	6.4893	NA	NA	NA	NA	NA	NA	NA	0	NA	NA	Chromosome
NODE_43689_length_732_cov_1.450517_1	522	731	1	ID=43689_1	partial=01	start_type=TTG	rbs_motif=TAA	rbs_spacer=3bp	gc_cont=0.319	NODE_43689_length_732_cov_1.450517	210	437	2.081	5	2.4756	2	1.9805	732	3491	4.7691	28	1.7471	14	1.7471	NA	NA	NA	NA	NA	NA	NA	0	NA	NA	Chromosome
NODE_43690_length_732_cov_1.425406_1	539	730	1	ID=43690_1	partial=01	start_type=ATG	rbs_motif=None	rbs_spacer=None	gc_cont=0.318	NODE_43690_length_732_cov_1.425406	192	2135	11.1198	22	11.914	11	11.914	732	7505	10.2527	59	3.6815	29	3.6191	NA	NA	NA	NA	NA	NA	NA	0	NA	NA	Chromosome
NODE_43691_length_732_cov_1.420975_1	3	128	1	ID=43691_1	partial=10	start_type=Edge	rbs_motif=None	rbs_spacer=None	gc_cont=0.667	NODE_43691_length_732_cov_1.420975	126	320	2.5397	3	2.4756	1	1.6504	732	3350	4.5765	25	1.5599	12	1.4975	Bacteria	Pseudomonadota	Alphaproteobacteria	Rhodospirillales	Azospirillaceae	Skermanella	Skermanella pratensis	2233999	NA	NA	IS elements
NODE_43691_length_732_cov_1.420975_2	255	731	1	ID=43691_2	partial=01	start_type=ATG	rbs_motif=GGAGG	rbs_spacer=5-10bp	gc_cont=0.675	NODE_43691_length_732_cov_1.420975	477	2159	4.5262	16	3.4877	8	3.4877	732	3350	4.5765	25	1.5599	12	1.4975	Bacteria	Pseudomonadota	Alphaproteobacteria	Rhodospirillales	Azospirillaceae	Skermanella	Skermanella pratensis	2233999	NA	NA	IS elements
NODE_43692_length_732_cov_1.418021_1	2	169	-1	ID=43692_1	partial=10	start_type=ATG	rbs_motif=AGGA	rbs_spacer=5-10bp	gc_cont=0.506	NODE_43692_length_732_cov_1.418021	168	270	1.6071	3	1.8567	1	1.2378	732	1932	2.6393	14	0.8736	7	0.8736	Bacteria	Cyanobacteriota	Cyanophyceae	Nostocales	Calotrichaceae	Calothrix	Calothrix parasitica	1973488	NA	NA	Chromosome
NODE_43692_length_732_cov_1.418021_2	218	730	-1	ID=43692_2	partial=01	start_type=Edge	rbs_motif=None	rbs_spacer=None	gc_cont=0.478	NODE_43692_length_732_cov_1.418021	513	1512	2.9474	11	2.2295	5	2.0268	732	1932	2.6393	14	0.8736	7	0.8736	Bacteria	Cyanobacteriota	Cyanophyceae	Nostocales	Calotrichaceae	Calothrix	Calothrix parasitica	1973488	NA	NA	Chromosome
NODE_43693_length_732_cov_1.406204_1	2	730	1	ID=43693_1	partial=11	start_type=Edge	rbs_motif=None	rbs_spacer=None	gc_cont=0.519	NODE_43693_length_732_cov_1.406204	729	2124	2.9136	16	2.2821	8	2.2821	732	2080	2.8415	15	0.936	7	0.8736	NA	NA	NA	NA	NA	NA	NA	0	NA	NA	Chromosome
NODE_43694_length_732_cov_1.398818_1	465	731	-1	ID=43694_1	partial=01	start_type=Edge	rbs_motif=None	rbs_spacer=None	gc_cont=0.431	NODE_43694_length_732_cov_1.398818	267	1726	6.4644	15	5.8414	7	5.4519	732	4688	6.4044	35	2.1839	17	2.1215	NA	NA	NA	NA	NA	NA	NA	0	NA	NA	Chromosome
NODE_43695_length_732_cov_1.389956_1	2	106	-1	ID=43695_1	partial=10	start_type=ATG	rbs_motif=None	rbs_spacer=None	gc_cont=0.267	NODE_43695_length_732_cov_1.389956	105	302	2.8762	6	5.9415	3	5.9415	732	2731	3.7309	23	1.4351	11	1.3727	NA	NA	NA	NA	NA	NA	NA	0	NA	NA	Chromosome
NODE_43695_length_732_cov_1.389956_2	574	732	-1	ID=43695_2	partial=01	start_type=Edge	rbs_motif=None	rbs_spacer=None	gc_cont=0.277	NODE_43695_length_732_cov_1.389956	159	937	5.8931	9	5.8855	4	5.2315	732	2731	3.7309	23	1.4351	11	1.3727	NA	NA	NA	NA	NA	NA	NA	0	NA	NA	Chromosome
NODE_43696_length_732_cov_1.388479_1	1	414	-1	ID=43696_1	partial=10	start_type=ATG	rbs_motif=None	rbs_spacer=None	gc_cont=0.401	NODE_43696_length_732_cov_1.388479	414	1270	3.0676	10	2.5115	5	2.5115	732	2616	3.5738	19	1.1856	9	1.1232	NA	NA	NA	NA	NA	NA	NA	0	NA	NA	Chromosome
NODE_43696_length_732_cov_1.388479_2	481	732	1	ID=43696_2	partial=01	start_type=ATG	rbs_motif=None	rbs_spacer=None	gc_cont=0.417	NODE_43696_length_732_cov_1.388479	252	1119	4.4405	9	3.7134	4	3.3008	732	2616	3.5738	19	1.1856	9	1.1232	NA	NA	NA	NA	NA	NA	NA	0	NA	NA	Chromosome
NODE_43697_length_732_cov_1.376662_1	636	731	-1	ID=43697_1	partial=01	start_type=Edge	rbs_motif=None	rbs_spacer=None	gc_cont=0.573	NODE_43697_length_732_cov_1.376662	96	96	1	1	1.0831	0	0	732	3427	4.6817	25	1.5599	12	1.4975	NA	NA	NA	NA	NA	NA	NA	0	NA	NA	Chromosome
NODE_43699_length_732_cov_1.335303_1	3	731	1	ID=43699_1	partial=11	start_type=Edge	rbs_motif=None	rbs_spacer=None	gc_cont=0.724	NODE_43699_length_732_cov_1.335303	729	3468	4.7572	25	3.5657	12	3.4231	732	3562	4.8661	26	1.6223	13	1.6223	Bacteria	Actinomycetota	Actinomycetes	Geodermatophilales	Geodermatophilaceae	Modestobacter	NA	88138	NA	NA	Chromosome
NODE_43700_length_732_cov_1.330871_1	3	590	1	ID=43700_1	partial=10	start_type=Edge	rbs_motif=None	rbs_spacer=None	gc_cont=0.423	NODE_43700_length_732_cov_1.330871	588	1204	2.0476	8	1.4146	4	1.4146	732	1508	2.0601	10	0.624	5	0.624	NA	NA	NA	NA	NA	NA	NA	0	NA	NA	Chromosome
NODE_43700_length_732_cov_1.330871_2	506	730	-1	ID=43700_2	partial=01	start_type=Edge	rbs_motif=None	rbs_spacer=None	gc_cont=0.516	NODE_43700_length_732_cov_1.330871	225	247	1.0978	2	0.9242	1	0.9242	732	1508	2.0601	10	0.624	5	0.624	NA	NA	NA	NA	NA	NA	NA	0	NA	NA	Chromosome
NODE_43702_length_732_cov_1.317578_1	2	193	1	ID=43702_1	partial=10	start_type=Edge	rbs_motif=None	rbs_spacer=None	gc_cont=0.375	NODE_43702_length_732_cov_1.317578	192	3050	15.8854	28	15.1632	14	15.1632	732	24535	33.5178	186	11.6059	93	11.6059	NA	NA	NA	NA	NA	NA	NA	0	NA	NA	Chromosome
NODE_43702_length_732_cov_1.317578_2	313	732	1	ID=43702_2	partial=01	start_type=GTG	rbs_motif=None	rbs_spacer=None	gc_cont=0.352	NODE_43702_length_732_cov_1.317578	420	11747	27.969	93	23.0233	46	22.7758	732	24535	33.5178	186	11.6059	93	11.6059	NA	NA	NA	NA	NA	NA	NA	0	NA	NA	Chromosome
NODE_43703_length_732_cov_1.311669_1	565	657	1	ID=43703_1	partial=00	start_type=ATG	rbs_motif=AATAA	rbs_spacer=14bp	gc_cont=0.344	NODE_43703_length_732_cov_1.311669	93	253	2.7204	3	3.3541	1	2.2361	732	91499	124.999	748	46.6733	374	46.6733	Bacteria	NA	NA	NA	NA	NA	NA	2	NA	NA	Chromosome
NODE_43704_length_732_cov_1.279173_1	615	731	-1	ID=43704_1	partial=01	start_type=Edge	rbs_motif=None	rbs_spacer=None	gc_cont=0.342	NODE_43704_length_732_cov_1.279173	117	188	1.6068	2	1.7774	1	1.7774	732	1958	2.6749	14	0.8736	7	0.8736	NA	NA	NA	NA	NA	NA	NA	0	NA	NA	Chromosome
NODE_43705_length_732_cov_1.262925_1	2	412	-1	ID=43705_1	partial=10	start_type=ATG	rbs_motif=GGAG/GAGG	rbs_spacer=5-10bp	gc_cont=0.735	NODE_43705_length_732_cov_1.262925	411	996	2.4234	8	2.0239	4	2.0239	732	3305	4.515	31	1.9343	15	1.8719	Bacteria	Actinomycetota	Actinomycetes	Micromonosporales	Micromonosporaceae	Micromonospora	Micromonospora siamensis	299152	NA	NA	Plasmid
NODE_43705_length_732_cov_1.262925_2	527	730	-1	ID=43705_2	partial=01	start_type=Edge	rbs_motif=None	rbs_spacer=None	gc_cont=0.701	NODE_43705_length_732_cov_1.262925	204	2156	10.5686	23	11.7228	11	11.2131	732	3305	4.515	31	1.9343	15	1.8719	Bacteria	Actinomycetota	Actinomycetes	Micromonosporales	Micromonosporaceae	Micromonospora	Micromonospora siamensis	299152	NA	NA	Plasmid
NODE_43706_length_732_cov_1.258493_1	3	731	-1	ID=43706_1	partial=11	start_type=Edge	rbs_motif=None	rbs_spacer=None	gc_cont=0.416	NODE_43706_length_732_cov_1.258493	729	29902	41.0178	238	33.9456	119	33.9456	732	29624	40.4699	235	14.6634	117	14.601	NA	NA	NA	NA	NA	NA	NA	0	NA	NA	Chromosome
NODE_43707_length_732_cov_1.231905_1	552	731	1	ID=43707_1	partial=01	start_type=TTG	rbs_motif=AGGAG	rbs_spacer=5-10bp	gc_cont=0.511	NODE_43707_length_732_cov_1.231905	180	202	1.1222	2	1.1553	1	1.1553	732	1509	2.0615	10	0.624	5	0.624	Bacteria	Cyanobacteriota	Cyanophyceae	Chroococcidiopsidales	Chroococcidiopsidaceae	Chroococcidiopsis	Chroococcidiopsis sp. CCMEE 29	155894	NA	NA	Chromosome
NODE_43708_length_732_cov_1.225997_1	585	731	1	ID=43708_1	partial=01	start_type=ATG	rbs_motif=TAA	rbs_spacer=3bp	gc_cont=0.224	NODE_43708_length_732_cov_1.225997	147	308	2.0952	3	2.122	1	1.4146	732	2160	2.9508	17	1.0608	8	0.9984	NA	NA	NA	NA	NA	NA	NA	0	NA	NA	Chromosome
NODE_43709_length_732_cov_1.203840_1	3	731	1	ID=43709_1	partial=11	start_type=Edge	rbs_motif=None	rbs_spacer=None	gc_cont=0.748	NODE_43709_length_732_cov_1.203840	729	1924	2.6392	18	2.5673	9	2.5673	732	1929	2.6352	18	1.1232	9	1.1232	Bacteria	Actinomycetota	Actinomycetes	Kitasatosporales	Streptomycetaceae	Streptantibioticus	Streptantibioticus cattleyicolor	1003195	NA	NA	Chromosome
NODE_43710_length_732_cov_1.203840_1	106	357	-1	ID=43710_1	partial=00	start_type=ATG	rbs_motif=AATAA	rbs_spacer=15bp	gc_cont=0.246	NODE_43710_length_732_cov_1.203840	252	2991	11.869	35	14.4412	17	14.0286	732	7353	10.0451	95	5.9278	47	5.8654	NA	NA	NA	NA	NA	NA	NA	0	NA	NA	Chromosome
NODE_43710_length_732_cov_1.203840_2	638	730	1	ID=43710_2	partial=01	start_type=ATG	rbs_motif=TAA	rbs_spacer=14bp	gc_cont=0.419	NODE_43710_length_732_cov_1.203840	93	8394	90.2581	118	131.927	59	131.927	732	7353	10.0451	95	5.9278	47	5.8654	NA	NA	NA	NA	NA	NA	NA	0	NA	NA	Chromosome
NODE_43711_length_732_cov_1.192024_1	654	731	-1	ID=43711_1	partial=01	start_type=Edge	rbs_motif=None	rbs_spacer=None	gc_cont=0.308	NODE_43711_length_732_cov_1.192024	78	267	3.4231	4	5.3321	2	5.3321	732	3137	4.2855	25	1.5599	12	1.4975	NA	NA	NA	NA	NA	NA	NA	0	NA	NA	Chromosome
NODE_43712_length_732_cov_1.180207_1	78	677	-1	ID=43712_1	partial=00	start_type=ATG	rbs_motif=GGA/GAG/AGG	rbs_spacer=5-10bp	gc_cont=0.635	NODE_43712_length_732_cov_1.180207	600	4011	6.685	37	6.4119	18	6.2386	732	4335	5.9221	37	2.3087	18	2.2463	Bacteria	Pseudomonadota	Betaproteobacteria	Burkholderiales	Comamonadaceae	Variovorax	Variovorax sp. HW608	1034889	NA	NA	Chromosome
NODE_43713_length_732_cov_1.156573_1	122	283	-1	ID=43713_1	partial=00	start_type=ATG	rbs_motif=None	rbs_spacer=None	gc_cont=0.284	NODE_43713_length_732_cov_1.156573	162	2801	17.2901	32	20.5385	16	20.5385	732	12469	17.0342	121	7.5501	60	7.4877	NA	NA	NA	NA	NA	NA	NA	0	NA	NA	Chromosome
NODE_43715_length_732_cov_1.141802_1	1	732	-1	ID=43715_1	partial=11	start_type=Edge	rbs_motif=None	rbs_spacer=None	gc_cont=0.702	NODE_43715_length_732_cov_1.141802	732	13359	18.25	125	17.7555	62	17.6135	732	13342	18.2268	125	7.7997	62	7.7373	Bacteria	Actinomycetota	Actinomycetes	Propionibacteriales	Nocardioidaceae	Nocardioides	NA	1839	NA	NA	Chromosome
NODE_43716_length_732_cov_1.134417_1	3	77	1	ID=43716_1	partial=10	start_type=Edge	rbs_motif=None	rbs_spacer=None	gc_cont=0.613	NODE_43716_length_732_cov_1.134417	75	75	1	1	1.3864	0	0	732	1680	2.2951	12	0.7488	6	0.7488	NA	NA	NA	NA	NA	NA	NA	0	NA	NA	Chromosome
NODE_43719_length_732_cov_1.115214_1	172	732	1	ID=43719_1	partial=01	start_type=TTG	rbs_motif=None	rbs_spacer=None	gc_cont=0.465	NODE_43719_length_732_cov_1.115214	561	2564	4.5704	20	3.7068	10	3.7068	732	2996	4.0929	26	1.6223	13	1.6223	Bacteria	Cyanobacteriota	Cyanophyceae	Pleurocapsales	Hyellaceae	Pleurocapsa	Pleurocapsa sp. PCC 7327	118163	NA	NA	Chromosome
NODE_43720_length_732_cov_1.103397_1	177	527	-1	ID=43720_1	partial=00	start_type=ATG	rbs_motif=None	rbs_spacer=None	gc_cont=0.333	NODE_43720_length_732_cov_1.103397	351	3923	11.1766	36	10.6642	18	10.6642	732	7482	10.2213	62	3.8686	31	3.8686	NA	NA	NA	NA	NA	NA	NA	0	NA	NA	Chromosome
NODE_43721_length_732_cov_1.101920_1	595	732	-1	ID=43721_1	partial=01	start_type=Edge	rbs_motif=None	rbs_spacer=None	gc_cont=0.239	NODE_43721_length_732_cov_1.101920	138	359	2.6014	7	5.2742	3	4.5207	732	1721	2.3511	15	0.936	7	0.8736	NA	NA	NA	NA	NA	NA	NA	0	NA	NA	Chromosome
NODE_43722_length_732_cov_1.091581_1	561	731	1	ID=43722_1	partial=01	start_type=ATG	rbs_motif=TAA	rbs_spacer=12bp	gc_cont=0.287	NODE_43722_length_732_cov_1.091581	171	6218	36.3626	59	35.8749	29	35.2668	732	12658	17.2923	100	6.2397	50	6.2397	NA	NA	NA	NA	NA	NA	NA	0	NA	NA	Chromosome
NODE_43724_length_732_cov_1.076809_1	1	132	-1	ID=43724_1	partial=10	start_type=ATG	rbs_motif=None	rbs_spacer=None	gc_cont=0.545	NODE_43724_length_732_cov_1.076809	132	223	1.6894	3	2.3631	1	1.5754	732	1684	2.3005	13	0.8112	6	0.7488	NA	NA	NA	NA	NA	NA	NA	0	NA	NA	Chromosome
NODE_43725_length_732_cov_1.075332_1	1	177	1	ID=43725_1	partial=10	start_type=Edge	rbs_motif=None	rbs_spacer=None	gc_cont=0.232	NODE_43725_length_732_cov_1.075332	177	18375	103.814	249	146.272	124	145.684	732	76245	104.16	751	46.8605	375	46.7981	NA	NA	NA	NA	NA	NA	NA	0	NA	NA	Chromosome
NODE_43725_length_732_cov_1.075332_2	365	661	1	ID=43725_2	partial=00	start_type=ATG	rbs_motif=GGA/GAG/AGG	rbs_spacer=5-10bp	gc_cont=0.306	NODE_43725_length_732_cov_1.075332	297	102117	343.828	1103	386.148	551	385.798	732	76245	104.16	751	46.8605	375	46.7981	NA	NA	NA	NA	NA	NA	NA	0	NA	NA	Chromosome
NODE_43727_length_732_cov_1.060561_1	1	375	-1	ID=43727_1	partial=10	start_type=ATG	rbs_motif=None	rbs_spacer=None	gc_cont=0.683	NODE_43727_length_732_cov_1.060561	375	13077	34.872	111	30.777	55	30.4997	732	13794	18.8443	120	7.4877	60	7.4877	Bacteria	Actinomycetota	Actinomycetes	Propionibacteriales	Nocardioidaceae	Nocardioides	NA	2615069	NA	NA	Chromosome
NODE_43727_length_732_cov_1.060561_2	450	731	-1	ID=43727_2	partial=01	start_type=Edge	rbs_motif=None	rbs_spacer=None	gc_cont=0.663	NODE_43727_length_732_cov_1.060561	282	698	2.4752	10	3.6871	5	3.6871	732	13794	18.8443	120	7.4877	60	7.4877	Bacteria	Actinomycetota	Actinomycetes	Propionibacteriales	Nocardioidaceae	Nocardioides	NA	2615069	NA	NA	Chromosome
NODE_43728_length_732_cov_0.992614_1	1	147	-1	ID=43728_1	partial=10	start_type=ATG	rbs_motif=GGA/GAG/AGG	rbs_spacer=5-10bp	gc_cont=0.653	NODE_43728_length_732_cov_0.992614	147	294	2	2	1.4146	1	1.4146	732	2531	3.4577	21	1.3103	10	1.2479	Bacteria	Pseudomonadota	Alphaproteobacteria	Rhodobacterales	Paracoccaceae	Paracoccus	Paracoccus marcusii	59779	NA	NA	Chromosome
NODE_43728_length_732_cov_0.992614_2	270	731	1	ID=43728_2	partial=01	start_type=ATG	rbs_motif=None	rbs_spacer=None	gc_cont=0.706	NODE_43728_length_732_cov_0.992614	462	1909	4.132	16	3.6009	8	3.6009	732	2531	3.4577	21	1.3103	10	1.2479	Bacteria	Pseudomonadota	Alphaproteobacteria	Rhodobacterales	Paracoccaceae	Paracoccus	Paracoccus marcusii	59779	baeR	RF0035	Chromosome
NODE_43729_length_732_cov_0.958641_1	3	92	-1	ID=43729_1	partial=10	start_type=ATG	rbs_motif=AGGAG	rbs_spacer=5-10bp	gc_cont=0.767	NODE_43729_length_732_cov_0.958641	90	112	1.2444	2	2.3106	1	2.3106	732	1840	2.5137	14	0.8736	7	0.8736	Bacteria	Pseudomonadota	Betaproteobacteria	Burkholderiales	NA	NA	NA	80840	NA	NA	Chromosome
NODE_43729_length_732_cov_0.958641_2	184	732	-1	ID=43729_2	partial=01	start_type=Edge	rbs_motif=None	rbs_spacer=None	gc_cont=0.756	NODE_43729_length_732_cov_0.958641	549	1610	2.9326	12	2.2727	6	2.2727	732	1840	2.5137	14	0.8736	7	0.8736	Bacteria	Pseudomonadota	Betaproteobacteria	Burkholderiales	NA	NA	NA	80840	NA	NA	Chromosome
NODE_43733_length_732_cov_0.859675_1	207	731	-1	ID=43733_1	partial=01	start_type=Edge	rbs_motif=None	rbs_spacer=None	gc_cont=0.632	NODE_43733_length_732_cov_0.859675	525	2011	3.8305	18	3.5649	9	3.5649	732	2328	3.1803	20	1.2479	10	1.2479	Bacteria	Pseudomonadota	Alphaproteobacteria	Rhodospirillales	Azospirillaceae	Skermanella	Skermanella sp. TT6	2775420	NA	NA	IS elements
NODE_43734_length_732_cov_0.831610_1	307	477	-1	ID=43734_1	partial=00	start_type=ATG	rbs_motif=None	rbs_spacer=None	gc_cont=0.298	NODE_43734_length_732_cov_0.831610	171	395	2.3099	4	2.4322	2	2.4322	732	2779	3.7964	23	1.4351	11	1.3727	NA	NA	NA	NA	NA	NA	NA	0	NA	NA	Chromosome
NODE_43735_length_732_cov_0.753323_1	1	732	1	ID=43735_1	partial=11	start_type=Edge	rbs_motif=None	rbs_spacer=None	gc_cont=0.699	NODE_43735_length_732_cov_0.753323	732	958	1.3087	7	0.9943	3	0.8523	732	958	1.3087	7	0.4368	3	0.3744	Bacteria	Actinomycetota	Actinomycetes	Micromonosporales	Micromonosporaceae	NA	NA	28056	NA	NA	Chromosome
NODE_43736_length_731_cov_170.244083_1	2	613	1	ID=43736_1	partial=10	start_type=Edge	rbs_motif=None	rbs_spacer=None	gc_cont=0.454	NODE_43736_length_731_cov_170.244083	612	690753	1128.68	5332	905.885	2666	905.885	731	849472	1162.07	6549	409.2	3274	409.138	NA	NA	NA	NA	NA	NA	NA	0	NA	NA	Chromosome
NODE_43738_length_731_cov_46.434911_1	2	730	-1	ID=43738_1	partial=11	start_type=Edge	rbs_motif=None	rbs_spacer=None	gc_cont=0.276	NODE_43738_length_731_cov_46.434911	729	97197	133.329	742	105.831	371	105.831	731	97564	133.466	744	46.4872	372	46.4872	NA	NA	NA	NA	NA	NA	NA	0	NA	NA	Chromosome
NODE_43739_length_731_cov_22.733728_1	181	369	1	ID=43739_1	partial=00	start_type=ATG	rbs_motif=GGA/GAG/AGG	rbs_spacer=5-10bp	gc_cont=0.381	NODE_43739_length_731_cov_22.733728	189	17544	92.8254	159	87.4721	79	86.922	731	45190	61.8194	340	21.2442	170	21.2442	NA	NA	NA	NA	NA	NA	NA	0	NA	NA	Chromosome
NODE_43741_length_731_cov_9.468935_1	3	140	-1	ID=43741_1	partial=10	start_type=ATG	rbs_motif=None	rbs_spacer=None	gc_cont=0.297	NODE_43741_length_731_cov_9.468935	138	3460	25.0725	35	26.3708	17	25.6174	731	34374	47.0233	278	17.3702	139	17.3702	NA	NA	NA	NA	NA	NA	NA	0	NA	NA	Chromosome
NODE_43742_length_731_cov_7.091716_1	96	356	-1	ID=43742_1	partial=00	start_type=ATG	rbs_motif=TAA	rbs_spacer=4bp	gc_cont=0.345	NODE_43742_length_731_cov_7.091716	261	9542	36.5594	96	38.2442	48	38.2442	731	25350	34.6785	201	12.5591	100	12.4966	NA	NA	NA	NA	NA	NA	NA	0	NA	NA	Chromosome
NODE_43744_length_731_cov_6.032544_1	3	662	1	ID=43744_1	partial=10	start_type=Edge	rbs_motif=None	rbs_spacer=None	gc_cont=0.400	NODE_43744_length_731_cov_6.032544	660	45561	69.0318	354	55.7691	177	55.7691	731	48968	66.9877	368	22.9937	184	22.9937	NA	NA	NA	NA	NA	NA	NA	0	NA	NA	Chromosome
NODE_43745_length_731_cov_5.939349_1	3	263	1	ID=43745_1	partial=10	start_type=Edge	rbs_motif=None	rbs_spacer=None	gc_cont=0.621	NODE_43745_length_731_cov_5.939349	261	8127	31.1379	85	33.862	42	33.4636	731	18481	25.2818	172	10.747	86	10.747	NA	NA	NA	NA	NA	NA	NA	0	NA	NA	Chromosome
NODE_43746_length_731_cov_5.640533_1	3	200	1	ID=43746_1	partial=10	start_type=Edge	rbs_motif=None	rbs_spacer=None	gc_cont=0.404	NODE_43746_length_731_cov_5.640533	198	1278	6.4545	13	6.8267	6	6.3016	731	10876	14.8782	116	7.248	58	7.248	NA	NA	NA	NA	NA	NA	NA	0	NA	NA	Chromosome
NODE_43747_length_731_cov_5.495562_1	64	477	-1	ID=43747_1	partial=00	start_type=TTG	rbs_motif=None	rbs_spacer=None	gc_cont=0.413	NODE_43747_length_731_cov_5.495562	414	21087	50.9348	186	46.714	93	46.714	731	37977	51.9521	305	19.0573	152	18.9948	NA	NA	NA	NA	NA	NA	NA	0	NA	NA	Chromosome
NODE_43749_length_731_cov_4.849112_1	2	730	-1	ID=43749_1	partial=11	start_type=Edge	rbs_motif=None	rbs_spacer=None	gc_cont=0.369	NODE_43749_length_731_cov_4.849112	729	186828	256.28	1403	200.108	701	199.965	731	173207	236.945	1298	81.1027	649	81.1027	NA	NA	NA	NA	NA	NA	NA	0	NA	NA	Chromosome
NODE_43750_length_731_cov_4.400888_1	1	513	1	ID=43750_1	partial=10	start_type=Edge	rbs_motif=None	rbs_spacer=None	gc_cont=0.448	NODE_43750_length_731_cov_4.400888	513	3211	6.2593	23	4.6617	11	4.459	731	4705	6.4364	33	2.0619	16	1.9995	NA	NA	NA	NA	NA	NA	NA	0	NA	NA	Chromosome
NODE_43751_length_731_cov_4.292899_1	1	204	-1	ID=43751_1	partial=10	start_type=ATG	rbs_motif=AAAA	rbs_spacer=4bp	gc_cont=0.422	NODE_43751_length_731_cov_4.292899	204	4131	20.25	41	20.8972	20	20.3875	731	18634	25.4911	162	10.1222	81	10.1222	NA	NA	NA	NA	NA	NA	NA	0	NA	NA	Chromosome
NODE_43752_length_731_cov_4.184911_1	3	278	-1	ID=43752_1	partial=10	start_type=GTG	rbs_motif=GGAG/GAGG	rbs_spacer=5-10bp	gc_cont=0.370	NODE_43752_length_731_cov_4.184911	276	4394	15.9203	41	15.4458	20	15.069	731	15327	20.9672	121	7.5604	60	7.4979	NA	NA	NA	NA	NA	NA	NA	0	NA	NA	Chromosome
NODE_43752_length_731_cov_4.184911_2	651	731	-1	ID=43752_2	partial=01	start_type=Edge	rbs_motif=None	rbs_spacer=None	gc_cont=0.457	NODE_43752_length_731_cov_4.184911	81	445	5.4938	6	7.702	3	7.702	731	15327	20.9672	121	7.5604	60	7.4979	NA	NA	NA	NA	NA	NA	NA	0	NA	NA	Chromosome
NODE_43753_length_731_cov_4.119822_1	3	731	1	ID=43753_1	partial=11	start_type=Edge	rbs_motif=None	rbs_spacer=None	gc_cont=0.440	NODE_43753_length_731_cov_4.119822	729	34295	47.0439	259	36.9408	129	36.7982	731	33694	46.093	254	15.8706	127	15.8706	NA	NA	NA	NA	NA	NA	NA	0	NA	NA	Chromosome
NODE_43754_length_731_cov_4.026627_1	2	691	1	ID=43754_1	partial=10	start_type=Edge	rbs_motif=None	rbs_spacer=None	gc_cont=0.378	NODE_43754_length_731_cov_4.026627	690	31650	45.8696	255	38.426	127	38.2753	731	30968	42.3639	248	15.4957	124	15.4957	Eukaryota	Bacillariophyta	Bacillariophyceae	Naviculales	Phaeodactylaceae	Phaeodactylum	Phaeodactylum tricornutum	556484	NA	NA	Chromosome
NODE_43755_length_731_cov_3.998521_1	3	146	-1	ID=43755_1	partial=10	start_type=GTG	rbs_motif=None	rbs_spacer=None	gc_cont=0.354	NODE_43755_length_731_cov_3.998521	144	4027	27.9653	45	32.4926	22	31.7705	731	46482	63.5869	368	22.9937	184	22.9937	NA	NA	NA	NA	NA	NA	NA	0	NA	NA	Chromosome
NODE_43755_length_731_cov_3.998521_2	150	674	-1	ID=43755_2	partial=00	start_type=ATG	rbs_motif=GGA/GAG/AGG	rbs_spacer=5-10bp	gc_cont=0.328	NODE_43755_length_731_cov_3.998521	525	33614	64.0267	295	58.4248	147	58.2267	731	46482	63.5869	368	22.9937	184	22.9937	NA	NA	NA	NA	NA	NA	NA	0	NA	NA	Chromosome
NODE_43756_length_731_cov_3.988166_1	3	200	-1	ID=43756_1	partial=10	start_type=ATG	rbs_motif=TAA	rbs_spacer=15bp	gc_cont=0.268	NODE_43756_length_731_cov_3.988166	198	6695	33.8131	75	39.385	37	38.8598	731	20953	28.6635	173	10.8095	86	10.747	NA	NA	NA	NA	NA	NA	NA	0	NA	NA	Chromosome
NODE_43756_length_731_cov_3.988166_2	596	730	-1	ID=43756_2	partial=01	start_type=Edge	rbs_motif=None	rbs_spacer=None	gc_cont=0.289	NODE_43756_length_731_cov_3.988166	135	3047	22.5704	37	28.4972	18	27.727	731	20953	28.6635	173	10.8095	86	10.747	NA	NA	NA	NA	NA	NA	NA	0	NA	NA	Chromosome
NODE_43757_length_731_cov_3.983728_1	247	615	1	ID=43757_1	partial=00	start_type=ATG	rbs_motif=GGA/GAG/AGG	rbs_spacer=5-10bp	gc_cont=0.398	NODE_43757_length_731_cov_3.983728	369	10167	27.5528	85	23.9512	42	23.6694	731	15981	21.8618	122	7.6229	61	7.6229	NA	NA	NA	NA	NA	NA	NA	0	NA	NA	Chromosome
NODE_43758_length_731_cov_3.980769_1	2	730	-1	ID=43758_1	partial=11	start_type=Edge	rbs_motif=None	rbs_spacer=None	gc_cont=0.420	NODE_43758_length_731_cov_3.980769	729	10242	14.0494	74	10.5545	37	10.5545	731	10186	13.9343	74	4.6237	37	4.6237	NA	NA	NA	NA	NA	NA	NA	0	NA	NA	Chromosome
NODE_43759_length_731_cov_3.965976_1	10	489	-1	ID=43759_1	partial=00	start_type=ATG	rbs_motif=None	rbs_spacer=None	gc_cont=0.498	NODE_43759_length_731_cov_3.965976	480	4208	8.7667	29	6.2819	14	6.0653	731	4670	6.3885	31	1.937	15	1.8745	NA	NA	NA	NA	NA	NA	NA	0	NA	NA	Chromosome
NODE_43760_length_731_cov_3.781065_1	1	219	1	ID=43760_1	partial=10	start_type=Edge	rbs_motif=None	rbs_spacer=None	gc_cont=0.511	NODE_43760_length_731_cov_3.781065	219	453	2.0685	4	1.8991	2	1.8991	731	4120	5.6361	28	1.7495	14	1.7495	NA	NA	NA	NA	NA	NA	NA	0	NA	NA	Chromosome
NODE_43760_length_731_cov_3.781065_2	323	730	1	ID=43760_2	partial=01	start_type=GTG	rbs_motif=GGA/GAG/AGG	rbs_spacer=11-12bp	gc_cont=0.483	NODE_43760_length_731_cov_3.781065	408	2785	6.826	24	6.1163	12	6.1163	731	4120	5.6361	28	1.7495	14	1.7495	NA	NA	NA	NA	NA	NA	NA	0	NA	NA	Chromosome
NODE_43762_length_731_cov_3.647929_1	3	113	1	ID=43762_1	partial=10	start_type=Edge	rbs_motif=None	rbs_spacer=None	gc_cont=0.324	NODE_43762_length_731_cov_3.647929	111	1380	12.4324	17	15.9243	8	14.9876	731	11622	15.8988	88	5.4985	44	5.4985	NA	NA	NA	NA	NA	NA	NA	0	NA	NA	Chromosome
NODE_43763_length_731_cov_3.393491_1	3	335	-1	ID=43763_1	partial=10	start_type=GTG	rbs_motif=AGGA/GGAG/GAGG	rbs_spacer=11-12bp	gc_cont=0.498	NODE_43763_length_731_cov_3.393491	333	1328	3.988	12	3.7469	6	3.7469	731	3842	5.2558	27	1.687	13	1.6246	NA	NA	NA	NA	NA	NA	NA	0	NA	NA	Chromosome
NODE_43764_length_731_cov_3.338757_1	3	149	1	ID=43764_1	partial=10	start_type=Edge	rbs_motif=None	rbs_spacer=None	gc_cont=0.265	NODE_43764_length_731_cov_3.338757	147	372	2.5306	4	2.8293	2	2.8293	731	8907	12.1847	68	4.2488	34	4.2488	NA	NA	NA	NA	NA	NA	NA	0	NA	NA	Chromosome
NODE_43764_length_731_cov_3.338757_2	528	731	1	ID=43764_2	partial=01	start_type=ATG	rbs_motif=None	rbs_spacer=None	gc_cont=0.377	NODE_43764_length_731_cov_3.338757	204	3347	16.4069	36	18.3488	18	18.3488	731	8907	12.1847	68	4.2488	34	4.2488	NA	NA	NA	NA	NA	NA	NA	0	NA	NA	Chromosome
NODE_43765_length_731_cov_3.202663_1	3	731	-1	ID=43765_1	partial=11	start_type=Edge	rbs_motif=None	rbs_spacer=None	gc_cont=0.553	NODE_43765_length_731_cov_3.202663	729	3477	4.7695	24	3.4231	12	3.4231	731	3477	4.7565	24	1.4996	12	1.4996	NA	NA	NA	NA	NA	NA	NA	0	NA	NA	Chromosome
NODE_43766_length_731_cov_3.171598_1	194	358	-1	ID=43766_1	partial=00	start_type=ATG	rbs_motif=GGA/GAG/AGG	rbs_spacer=5-10bp	gc_cont=0.388	NODE_43766_length_731_cov_3.171598	165	9118	55.2606	102	64.2763	51	64.2763	731	42113	57.6101	312	19.4946	156	19.4946	NA	NA	NA	NA	NA	NA	NA	0	NA	NA	Chromosome
NODE_43767_length_731_cov_3.144970_1	1	96	-1	ID=43767_1	partial=10	start_type=ATG	rbs_motif=None	rbs_spacer=None	gc_cont=0.438	NODE_43767_length_731_cov_3.144970	96	96	1	1	1.0831	0	0	731	3702	5.0643	25	1.5621	12	1.4996	NA	NA	NA	NA	NA	NA	NA	0	NA	NA	Chromosome
NODE_43767_length_731_cov_3.144970_2	559	729	-1	ID=43767_2	partial=01	start_type=Edge	rbs_motif=None	rbs_spacer=None	gc_cont=0.567	NODE_43767_length_731_cov_3.144970	171	380	2.2222	3	1.8241	1	1.2161	731	3702	5.0643	25	1.5621	12	1.4996	NA	NA	NA	NA	NA	NA	NA	0	NA	NA	Chromosome
NODE_43768_length_731_cov_3.110947_1	2	457	1	ID=43768_1	partial=10	start_type=Edge	rbs_motif=None	rbs_spacer=None	gc_cont=0.491	NODE_43768_length_731_cov_3.110947	456	1325	2.9057	9	2.0522	4	1.8241	731	3680	5.0342	25	1.5621	12	1.4996	NA	NA	NA	NA	NA	NA	NA	0	NA	NA	Chromosome
NODE_43768_length_731_cov_3.110947_2	372	731	-1	ID=43768_2	partial=01	start_type=Edge	rbs_motif=None	rbs_spacer=None	gc_cont=0.578	NODE_43768_length_731_cov_3.110947	360	2183	6.0639	16	4.6212	8	4.6212	731	3680	5.0342	25	1.5621	12	1.4996	NA	NA	NA	NA	NA	NA	NA	0	NA	NA	Chromosome
NODE_43769_length_731_cov_3.103550_1	2	115	1	ID=43769_1	partial=10	start_type=Edge	rbs_motif=None	rbs_spacer=None	gc_cont=0.360	NODE_43769_length_731_cov_3.103550	114	647	5.6754	8	7.2966	4	7.2966	731	10640	14.5554	78	4.8737	39	4.8737	NA	NA	NA	NA	NA	NA	NA	0	NA	NA	Chromosome
NODE_43771_length_731_cov_3.054734_1	2	79	1	ID=43771_1	partial=10	start_type=Edge	rbs_motif=None	rbs_spacer=None	gc_cont=0.167	NODE_43771_length_731_cov_3.054734	78	78	1	1	1.333	0	0	731	10053	13.7524	87	5.436	43	5.3735	NA	NA	NA	NA	NA	NA	NA	0	NA	NA	Chromosome
NODE_43772_length_731_cov_3.034024_1	3	596	-1	ID=43772_1	partial=10	start_type=ATG	rbs_motif=None	rbs_spacer=None	gc_cont=0.421	NODE_43772_length_731_cov_3.034024	594	4098	6.899	30	5.2513	15	5.2513	731	4329	5.922	30	1.8745	15	1.8745	NA	NA	NA	NA	NA	NA	NA	0	NA	NA	Chromosome
NODE_43773_length_731_cov_3.020710_1	633	731	-1	ID=43773_1	partial=01	start_type=Edge	rbs_motif=None	rbs_spacer=None	gc_cont=0.162	NODE_43773_length_731_cov_3.020710	99	6651	67.1818	82	86.1218	41	86.1218	731	21861	29.9056	200	12.4966	100	12.4966	NA	NA	NA	NA	NA	NA	NA	0	NA	NA	Chromosome
NODE_43774_length_731_cov_3.001479_1	2	133	1	ID=43774_1	partial=10	start_type=Edge	rbs_motif=None	rbs_spacer=None	gc_cont=0.417	NODE_43774_length_731_cov_3.001479	132	733	5.553	7	5.5139	3	4.7262	731	18199	24.896	139	8.6851	69	8.6226	NA	NA	NA	NA	NA	NA	NA	0	NA	NA	Chromosome
NODE_43775_length_731_cov_2.968935_1	602	730	-1	ID=43775_1	partial=01	start_type=Edge	rbs_motif=None	rbs_spacer=None	gc_cont=0.372	NODE_43775_length_731_cov_2.968935	129	770	5.969	9	7.2542	4	6.4481	731	42796	58.5445	333	20.8068	166	20.7443	NA	NA	NA	NA	NA	NA	NA	0	NA	NA	Chromosome
NODE_43776_length_731_cov_2.931953_1	3	650	-1	ID=43776_1	partial=10	start_type=TTG	rbs_motif=GGA/GAG/AGG	rbs_spacer=5-10bp	gc_cont=0.429	NODE_43776_length_731_cov_2.931953	648	6112	9.4321	46	7.381	23	7.381	731	4528	6.1943	32	1.9995	16	1.9995	NA	NA	NA	NA	NA	NA	NA	0	NA	NA	Chromosome
NODE_43777_length_731_cov_2.911243_1	3	170	-1	ID=43777_1	partial=10	start_type=TTG	rbs_motif=GGA/GAG/AGG	rbs_spacer=3-4bp	gc_cont=0.417	NODE_43777_length_731_cov_2.911243	168	510	3.0357	4	2.4756	2	2.4756	731	5076	6.9439	45	2.8117	22	2.7492	Bacteria	Cyanobacteriota	Cyanophyceae	Chroococcidiopsidales	Chroococcidiopsidaceae	Chroococcidiopsis	NA	54298	NA	NA	Chromosome
NODE_43777_length_731_cov_2.911243_2	396	731	-1	ID=43777_2	partial=01	start_type=Edge	rbs_motif=None	rbs_spacer=None	gc_cont=0.435	NODE_43777_length_731_cov_2.911243	336	1899	5.6518	16	4.9513	8	4.9513	731	5076	6.9439	45	2.8117	22	2.7492	Bacteria	Cyanobacteriota	Cyanophyceae	Chroococcidiopsidales	Chroococcidiopsidaceae	Chroococcidiopsis	NA	54298	NA	NA	Chromosome
NODE_43778_length_731_cov_2.900888_1	2	181	-1	ID=43778_1	partial=10	start_type=GTG	rbs_motif=None	rbs_spacer=None	gc_cont=0.261	NODE_43778_length_731_cov_2.900888	180	2358	13.1	26	15.0188	13	15.0188	731	8379	11.4624	71	4.4363	35	4.3738	Bacteria	Bacteroidota	Flavobacteriia	Flavobacteriales	Flavobacteriaceae	Polaribacter	Polaribacter batillariae	2808900	NA	NA	Chromosome
NODE_43779_length_731_cov_2.825444_1	49	714	1	ID=43779_1	partial=00	start_type=ATG	rbs_motif=GGA/GAG/AGG	rbs_spacer=5-10bp	gc_cont=0.471	NODE_43779_length_731_cov_2.825444	666	33118	49.7267	245	38.2495	122	38.0934	731	33181	45.3912	244	15.2458	122	15.2458	NA	NA	NA	NA	NA	NA	NA	0	NA	NA	Chromosome
NODE_43780_length_731_cov_2.813609_1	2	331	-1	ID=43780_1	partial=10	start_type=ATG	rbs_motif=GGAG/GAGG	rbs_spacer=5-10bp	gc_cont=0.706	NODE_43780_length_731_cov_2.813609	330	1469	4.4515	15	4.7262	7	4.4111	731	4728	6.4679	39	2.4368	19	2.3743	Bacteria	Actinomycetota	Actinomycetes	Micrococcales	Micrococcaceae	Arthrobacter	Arthrobacter agilis	37921	macB	RF0089	Chromosome
NODE_43780_length_731_cov_2.813609_2	606	731	1	ID=43780_2	partial=01	start_type=GTG	rbs_motif=AGGAG	rbs_spacer=5-10bp	gc_cont=0.698	NODE_43780_length_731_cov_2.813609	126	800	6.3492	10	8.2521	5	8.2521	731	4728	6.4679	39	2.4368	19	2.3743	Bacteria	Actinomycetota	Actinomycetes	Micrococcales	Micrococcaceae	Arthrobacter	Arthrobacter agilis	37921	NA	NA	Chromosome
NODE_43781_length_731_cov_2.736686_1	2	379	1	ID=43781_1	partial=10	start_type=Edge	rbs_motif=None	rbs_spacer=None	gc_cont=0.460	NODE_43781_length_731_cov_2.736686	378	1223	3.2354	11	3.0258	5	2.7507	731	3686	5.0424	27	1.687	13	1.6246	Bacteria	Pseudomonadota	Betaproteobacteria	Nitrosomonadales	Methylophilaceae	Methylopumilus	Candidatus Methylopumilus planktonicus	1581557	NA	NA	Chromosome
NODE_43781_length_731_cov_2.736686_2	327	731	-1	ID=43781_2	partial=01	start_type=Edge	rbs_motif=None	rbs_spacer=None	gc_cont=0.437	NODE_43781_length_731_cov_2.736686	405	2132	5.2642	16	4.1077	8	4.1077	731	3686	5.0424	27	1.687	13	1.6246	Bacteria	Pseudomonadota	Betaproteobacteria	Nitrosomonadales	Methylophilaceae	Methylopumilus	Candidatus Methylopumilus planktonicus	1581557	Methyltransf_18	RF0095	Chromosome
NODE_43782_length_731_cov_2.736686_1	641	730	-1	ID=43782_1	partial=01	start_type=Edge	rbs_motif=None	rbs_spacer=None	gc_cont=0.422	NODE_43782_length_731_cov_2.736686	90	200	2.2222	4	4.6212	2	4.6212	731	4260	5.8276	31	1.937	15	1.8745	NA	NA	NA	NA	NA	NA	NA	0	NA	NA	Chromosome
NODE_43783_length_731_cov_2.736686_1	2	106	1	ID=43783_1	partial=10	start_type=Edge	rbs_motif=None	rbs_spacer=None	gc_cont=0.381	NODE_43783_length_731_cov_2.736686	105	587	5.5905	10	9.9025	5	9.9025	731	7209	9.8618	55	3.4366	27	3.3741	NA	NA	NA	NA	NA	NA	NA	0	NA	NA	Chromosome
NODE_43783_length_731_cov_2.736686_2	281	664	1	ID=43783_2	partial=00	start_type=GTG	rbs_motif=GGA/GAG/AGG	rbs_spacer=11-12bp	gc_cont=0.432	NODE_43783_length_731_cov_2.736686	384	5238	13.6406	46	12.4555	23	12.4555	731	7209	9.8618	55	3.4366	27	3.3741	NA	NA	NA	NA	NA	NA	NA	0	NA	NA	Chromosome
NODE_43785_length_731_cov_2.723373_1	2	436	-1	ID=43785_1	partial=10	start_type=ATG	rbs_motif=None	rbs_spacer=None	gc_cont=0.469	NODE_43785_length_731_cov_2.723373	435	2778	6.3862	19	4.5415	9	4.3025	731	3395	4.6443	25	1.5621	12	1.4996	Bacteria	Cyanobacteriota	Cyanophyceae	Nostocales	Calotrichaceae	Calothrix	Calothrix sp. PCC 7507	99598	NA	NA	Chromosome
NODE_43786_length_731_cov_2.715976_1	1	729	1	ID=43786_1	partial=11	start_type=Edge	rbs_motif=None	rbs_spacer=None	gc_cont=0.543	NODE_43786_length_731_cov_2.715976	729	3796	5.2071	28	3.9936	14	3.9936	731	3806	5.2066	28	1.7495	14	1.7495	NA	NA	NA	NA	NA	NA	NA	0	NA	NA	Chromosome
NODE_43788_length_731_cov_2.642012_1	2	361	1	ID=43788_1	partial=10	start_type=Edge	rbs_motif=None	rbs_spacer=None	gc_cont=0.519	NODE_43788_length_731_cov_2.642012	360	3593	9.9806	29	8.3759	14	8.087	731	7266	9.9398	51	3.1866	25	3.1241	NA	NA	NA	NA	NA	NA	NA	0	NA	NA	Chromosome
NODE_43789_length_731_cov_2.628698_1	2	106	-1	ID=43789_1	partial=10	start_type=ATG	rbs_motif=None	rbs_spacer=None	gc_cont=0.362	NODE_43789_length_731_cov_2.628698	105	602	5.7333	7	6.9318	3	5.9415	731	23000	31.4637	168	10.4971	84	10.4971	NA	NA	NA	NA	NA	NA	NA	0	NA	NA	Chromosome
NODE_43789_length_731_cov_2.628698_2	164	613	-1	ID=43789_2	partial=00	start_type=TTG	rbs_motif=GGA/GAG/AGG	rbs_spacer=5-10bp	gc_cont=0.369	NODE_43789_length_731_cov_2.628698	450	17225	38.2778	138	31.8861	69	31.8861	731	23000	31.4637	168	10.4971	84	10.4971	NA	NA	NA	NA	NA	NA	NA	0	NA	NA	Chromosome
NODE_43790_length_731_cov_2.616864_1	3	731	1	ID=43790_1	partial=11	start_type=Edge	rbs_motif=None	rbs_spacer=None	gc_cont=0.534	NODE_43790_length_731_cov_2.616864	729	3017	4.1385	20	2.8526	10	2.8526	731	3019	4.13	20	1.2497	10	1.2497	NA	NA	NA	NA	NA	NA	NA	0	NA	NA	Chromosome
NODE_43791_length_731_cov_2.532544_1	3	164	1	ID=43791_1	partial=10	start_type=Edge	rbs_motif=None	rbs_spacer=None	gc_cont=0.315	NODE_43791_length_731_cov_2.532544	162	3001	18.5247	27	17.3294	13	16.6876	731	21848	29.8878	159	9.9348	79	9.8723	NA	NA	NA	NA	NA	NA	NA	0	NA	NA	Chromosome
NODE_43792_length_731_cov_2.532544_1	600	731	-1	ID=43792_1	partial=01	start_type=Edge	rbs_motif=None	rbs_spacer=None	gc_cont=0.212	NODE_43792_length_731_cov_2.532544	132	3624	27.4545	37	29.1449	18	28.3572	731	20166	27.5869	156	9.7473	78	9.7473	NA	NA	NA	NA	NA	NA	NA	0	NA	NA	Chromosome
NODE_43793_length_731_cov_2.516272_1	39	491	-1	ID=43793_1	partial=00	start_type=ATG	rbs_motif=AATAA	rbs_spacer=10bp	gc_cont=0.406	NODE_43793_length_731_cov_2.516272	453	3723	8.2185	30	6.8858	15	6.8858	731	5374	7.3516	40	2.4993	20	2.4993	NA	NA	NA	NA	NA	NA	NA	0	NA	NA	Chromosome
NODE_43793_length_731_cov_2.516272_2	569	730	1	ID=43793_2	partial=01	start_type=ATG	rbs_motif=TAA	rbs_spacer=10bp	gc_cont=0.444	NODE_43793_length_731_cov_2.516272	162	728	4.4938	6	3.851	3	3.851	731	5374	7.3516	40	2.4993	20	2.4993	NA	NA	NA	NA	NA	NA	NA	0	NA	NA	Chromosome
NODE_43795_length_731_cov_2.426036_1	3	89	1	ID=43795_1	partial=10	start_type=Edge	rbs_motif=None	rbs_spacer=None	gc_cont=0.414	NODE_43795_length_731_cov_2.426036	87	1258	14.4598	18	21.5123	9	21.5123	731	12778	17.4802	95	5.9359	47	5.8734	NA	NA	NA	NA	NA	NA	NA	0	NA	NA	Chromosome
NODE_43795_length_731_cov_2.426036_2	300	731	1	ID=43795_2	partial=01	start_type=ATG	rbs_motif=None	rbs_spacer=None	gc_cont=0.377	NODE_43795_length_731_cov_2.426036	432	7033	16.2801	57	13.7191	28	13.4784	731	12778	17.4802	95	5.9359	47	5.8734	NA	NA	NA	NA	NA	NA	NA	0	NA	NA	Chromosome
NODE_43796_length_731_cov_2.357988_1	1	207	1	ID=43796_1	partial=10	start_type=Edge	rbs_motif=None	rbs_spacer=None	gc_cont=0.768	NODE_43796_length_731_cov_2.357988	207	951	4.5942	8	4.0184	4	4.0184	731	4540	6.2107	35	2.1869	17	2.1244	Bacteria	Actinomycetota	Actinomycetes	Pseudonocardiales	Pseudonocardiaceae	Saccharothrix	Saccharothrix espanaensis	1179773	NA	NA	Chromosome
NODE_43796_length_731_cov_2.357988_2	230	715	1	ID=43796_2	partial=00	start_type=GTG	rbs_motif=GGAGG	rbs_spacer=5-10bp	gc_cont=0.759	NODE_43796_length_731_cov_2.357988	486	3273	6.7346	26	5.5625	13	5.5625	731	4540	6.2107	35	2.1869	17	2.1244	Bacteria	Actinomycetota	Actinomycetes	Pseudonocardiales	Pseudonocardiaceae	Saccharothrix	Saccharothrix espanaensis	1179773	NA	NA	Chromosome
NODE_43797_length_731_cov_2.356509_1	1	111	-1	ID=43797_1	partial=10	start_type=ATG	rbs_motif=TAAAAA	rbs_spacer=15bp	gc_cont=0.541	NODE_43797_length_731_cov_2.356509	111	252	2.2703	3	2.8102	1	1.8734	731	2723	3.725	19	1.1872	9	1.1247	NA	NA	NA	NA	NA	NA	NA	0	NA	NA	Chromosome
NODE_43799_length_731_cov_2.355030_1	1	225	-1	ID=43799_1	partial=10	start_type=ATG	rbs_motif=None	rbs_spacer=None	gc_cont=0.338	NODE_43799_length_731_cov_2.355030	225	3363	14.9467	29	13.4014	14	12.9393	731	11056	15.1245	87	5.436	43	5.3735	NA	NA	NA	NA	NA	NA	NA	0	NA	NA	Chromosome
NODE_43800_length_731_cov_2.344675_1	3	107	-1	ID=43800_1	partial=10	start_type=ATG	rbs_motif=None	rbs_spacer=None	gc_cont=0.467	NODE_43800_length_731_cov_2.344675	105	262	2.4952	3	2.9708	1	1.9805	731	3103	4.2449	22	1.3746	11	1.3746	NA	NA	NA	NA	NA	NA	NA	0	NA	NA	Chromosome
NODE_43800_length_731_cov_2.344675_2	168	731	-1	ID=43800_2	partial=01	start_type=Edge	rbs_motif=None	rbs_spacer=None	gc_cont=0.528	NODE_43800_length_731_cov_2.344675	564	2498	4.4291	19	3.5027	9	3.3184	731	3103	4.2449	22	1.3746	11	1.3746	NA	NA	NA	NA	NA	NA	NA	0	NA	NA	Chromosome
NODE_43802_length_731_cov_2.334320_1	1	387	-1	ID=43802_1	partial=10	start_type=ATG	rbs_motif=None	rbs_spacer=None	gc_cont=0.457	NODE_43802_length_731_cov_2.334320	387	1176	3.0388	8	2.1494	4	2.1494	731	2696	3.6881	18	1.1247	9	1.1247	NA	NA	NA	NA	NA	NA	NA	0	NA	NA	Chromosome
NODE_43802_length_731_cov_2.334320_2	394	729	-1	ID=43802_2	partial=01	start_type=Edge	rbs_motif=None	rbs_spacer=None	gc_cont=0.402	NODE_43802_length_731_cov_2.334320	336	1432	4.2619	10	3.0945	5	3.0945	731	2696	3.6881	18	1.1247	9	1.1247	NA	NA	NA	NA	NA	NA	NA	0	RND_mfp	RF0164	Chromosome
NODE_43803_length_731_cov_2.332840_1	2	136	-1	ID=43803_1	partial=10	start_type=ATG	rbs_motif=TAA	rbs_spacer=15bp	gc_cont=0.393	NODE_43803_length_731_cov_2.332840	135	617	4.5704	6	4.6212	3	4.6212	731	5734	7.844	41	2.5618	20	2.4993	Bacteria	Cyanobacteriota	Cyanophyceae	Chroococcales	Chroococcaceae	Chondrocystis	Chondrocystis sp. NIES-4102	2005460	NA	NA	Chromosome
NODE_43803_length_731_cov_2.332840_2	175	384	-1	ID=43803_2	partial=00	start_type=ATG	rbs_motif=TATAA	rbs_spacer=12bp	gc_cont=0.348	NODE_43803_length_731_cov_2.332840	210	934	4.4476	9	4.4561	4	3.961	731	5734	7.844	41	2.5618	20	2.4993	Bacteria	Cyanobacteriota	Cyanophyceae	Chroococcales	Chroococcaceae	Chondrocystis	Chondrocystis sp. NIES-4102	2005460	NA	NA	Chromosome
NODE_43803_length_731_cov_2.332840_3	397	729	-1	ID=43803_3	partial=01	start_type=Edge	rbs_motif=None	rbs_spacer=None	gc_cont=0.300	NODE_43803_length_731_cov_2.332840	333	3153	9.4685	28	8.7428	14	8.7428	731	5734	7.844	41	2.5618	20	2.4993	Bacteria	Cyanobacteriota	Cyanophyceae	Chroococcales	Chroococcaceae	Chondrocystis	Chondrocystis sp. NIES-4102	2005460	NA	NA	Chromosome
NODE_43804_length_731_cov_2.329882_1	603	731	1	ID=43804_1	partial=01	start_type=ATG	rbs_motif=AAAA	rbs_spacer=4bp	gc_cont=0.419	NODE_43804_length_731_cov_2.329882	129	277	2.1473	3	2.4181	1	1.612	731	4756	6.5062	37	2.3119	18	2.2494	NA	NA	NA	NA	NA	NA	NA	0	NA	NA	Chromosome
NODE_43805_length_731_cov_2.289941_1	1	729	-1	ID=43805_1	partial=11	start_type=Edge	rbs_motif=None	rbs_spacer=None	gc_cont=0.476	NODE_43805_length_731_cov_2.289941	729	6531	8.9588	46	6.5609	23	6.5609	731	6539	8.9453	46	2.8742	23	2.8742	NA	NA	NA	NA	NA	NA	NA	0	NA	NA	ICEs
NODE_43806_length_731_cov_2.286982_1	2	610	-1	ID=43806_1	partial=10	start_type=ATG	rbs_motif=GGA/GAG/AGG	rbs_spacer=5-10bp	gc_cont=0.404	NODE_43806_length_731_cov_2.286982	609	2744	4.5057	20	3.4147	10	3.4147	731	3137	4.2914	22	1.3746	11	1.3746	NA	NA	NA	NA	NA	NA	NA	0	NA	NA	Chromosome
NODE_43806_length_731_cov_2.286982_2	663	731	-1	ID=43806_2	partial=01	start_type=Edge	rbs_motif=None	rbs_spacer=None	gc_cont=0.435	NODE_43806_length_731_cov_2.286982	69	0	0	0	0	0	0	731	3137	4.2914	22	1.3746	11	1.3746	NA	NA	NA	NA	NA	NA	NA	0	NA	NA	Chromosome
NODE_43807_length_731_cov_2.284024_1	2	238	1	ID=43807_1	partial=10	start_type=Edge	rbs_motif=None	rbs_spacer=None	gc_cont=0.409	NODE_43807_length_731_cov_2.284024	237	1266	5.3418	10	4.3872	5	4.3872	731	4657	6.3707	34	2.1244	17	2.1244	Bacteria	Cyanobacteriota	NA	NA	NA	NA	NA	1117	NA	NA	Chromosome
NODE_43807_length_731_cov_2.284024_2	276	731	1	ID=43807_2	partial=01	start_type=ATG	rbs_motif=AATAA	rbs_spacer=3bp	gc_cont=0.471	NODE_43807_length_731_cov_2.284024	456	2509	5.5022	22	5.0164	11	5.0164	731	4657	6.3707	34	2.1244	17	2.1244	Bacteria	Cyanobacteriota	NA	NA	NA	NA	NA	1117	macB	RF0089	Chromosome
NODE_43808_length_731_cov_2.269231_1	3	200	1	ID=43808_1	partial=10	start_type=Edge	rbs_motif=None	rbs_spacer=None	gc_cont=0.465	NODE_43808_length_731_cov_2.269231	198	902	4.5556	10	5.2513	5	5.2513	731	2493	3.4104	18	1.1247	9	1.1247	NA	NA	NA	NA	NA	NA	NA	0	NA	NA	Chromosome
NODE_43808_length_731_cov_2.269231_2	253	432	-1	ID=43808_2	partial=00	start_type=ATG	rbs_motif=None	rbs_spacer=None	gc_cont=0.406	NODE_43808_length_731_cov_2.269231	180	484	2.6889	4	2.3106	2	2.3106	731	2493	3.4104	18	1.1247	9	1.1247	NA	NA	NA	NA	NA	NA	NA	0	NA	NA	Chromosome
NODE_43809_length_731_cov_2.269231_1	1	189	1	ID=43809_1	partial=10	start_type=Edge	rbs_motif=None	rbs_spacer=None	gc_cont=0.481	NODE_43809_length_731_cov_2.269231	189	455	2.4074	5	2.7507	2	2.2006	731	2771	3.7907	19	1.1872	9	1.1247	NA	NA	NA	NA	NA	NA	NA	0	NA	NA	Chromosome
NODE_43810_length_731_cov_2.267751_1	53	589	1	ID=43810_1	partial=00	start_type=ATG	rbs_motif=None	rbs_spacer=None	gc_cont=0.510	NODE_43810_length_731_cov_2.267751	537	2641	4.9181	20	3.8725	10	3.8725	731	2946	4.0301	21	1.3121	10	1.2497	NA	NA	NA	NA	NA	NA	NA	0	NA	NA	Chromosome
NODE_43811_length_731_cov_2.266272_1	174	698	1	ID=43811_1	partial=00	start_type=ATG	rbs_motif=GGAGG	rbs_spacer=5-10bp	gc_cont=0.491	NODE_43811_length_731_cov_2.266272	525	3376	6.4305	28	5.5454	14	5.5454	731	5001	6.8413	36	2.2494	18	2.2494	NA	NA	NA	NA	NA	NA	NA	0	NA	NA	Chromosome
NODE_43813_length_731_cov_2.230769_1	287	730	-1	ID=43813_1	partial=01	start_type=Edge	rbs_motif=None	rbs_spacer=None	gc_cont=0.396	NODE_43813_length_731_cov_2.230769	444	1570	3.536	12	2.8102	6	2.8102	731	2580	3.5294	18	1.1247	9	1.1247	NA	NA	NA	NA	NA	NA	NA	0	NA	NA	Chromosome
NODE_43816_length_731_cov_2.187870_1	2	469	-1	ID=43816_1	partial=10	start_type=GTG	rbs_motif=AGGA/GGAG/GAGG	rbs_spacer=11-12bp	gc_cont=0.532	NODE_43816_length_731_cov_2.187870	468	1578	3.3718	12	2.6661	6	2.6661	731	3505	4.7948	25	1.5621	12	1.4996	NA	NA	NA	NA	NA	NA	NA	0	NA	NA	Chromosome
NODE_43816_length_731_cov_2.187870_2	629	730	-1	ID=43816_2	partial=01	start_type=Edge	rbs_motif=None	rbs_spacer=None	gc_cont=0.422	NODE_43816_length_731_cov_2.187870	102	673	6.598	9	9.1744	4	8.155	731	3505	4.7948	25	1.5621	12	1.4996	NA	NA	NA	NA	NA	NA	NA	0	NA	NA	Chromosome
NODE_43817_length_731_cov_2.180473_1	39	260	-1	ID=43817_1	partial=00	start_type=ATG	rbs_motif=GGA/GAG/AGG	rbs_spacer=11-12bp	gc_cont=0.270	NODE_43817_length_731_cov_2.180473	222	729	3.2838	6	2.8102	3	2.8102	731	2566	3.5103	17	1.0622	8	0.9997	NA	NA	NA	NA	NA	NA	NA	0	NA	NA	Chromosome
NODE_43818_length_731_cov_2.171598_1	3	134	1	ID=43818_1	partial=10	start_type=Edge	rbs_motif=None	rbs_spacer=None	gc_cont=0.508	NODE_43818_length_731_cov_2.171598	132	446	3.3788	5	3.9385	2	3.1508	731	2793	3.8208	20	1.2497	10	1.2497	NA	NA	NA	NA	NA	NA	NA	0	NA	NA	Chromosome
NODE_43819_length_731_cov_2.162722_1	1	366	-1	ID=43819_1	partial=10	start_type=ATG	rbs_motif=TAA	rbs_spacer=15bp	gc_cont=0.413	NODE_43819_length_731_cov_2.162722	366	2045	5.5874	16	4.5454	8	4.5454	731	3932	5.3789	29	1.812	14	1.7495	NA	NA	NA	NA	NA	NA	NA	0	NA	NA	Chromosome
NODE_43820_length_731_cov_2.161243_1	2	517	-1	ID=43820_1	partial=10	start_type=ATG	rbs_motif=None	rbs_spacer=None	gc_cont=0.740	NODE_43820_length_731_cov_2.161243	516	3151	6.1066	22	4.4331	11	4.4331	731	4151	5.6785	29	1.812	14	1.7495	Bacteria	Pseudomonadota	Alphaproteobacteria	Rhodobacterales	Paracoccaceae	Paracoccus	Paracoccus everestensis	2903900	Acetyltransf_1	RF0011	Chromosome
NODE_43820_length_731_cov_2.161243_2	522	731	-1	ID=43820_2	partial=01	start_type=Edge	rbs_motif=None	rbs_spacer=None	gc_cont=0.743	NODE_43820_length_731_cov_2.161243	210	661	3.1476	7	3.4659	3	2.9708	731	4151	5.6785	29	1.812	14	1.7495	Bacteria	Pseudomonadota	Alphaproteobacteria	Rhodobacterales	Paracoccaceae	Paracoccus	Paracoccus everestensis	2903900	NA	NA	Chromosome
NODE_43821_length_731_cov_2.155325_1	2	88	1	ID=43821_1	partial=10	start_type=Edge	rbs_motif=None	rbs_spacer=None	gc_cont=0.448	NODE_43821_length_731_cov_2.155325	87	117	1.3448	2	2.3903	1	2.3903	731	2712	3.71	18	1.1247	9	1.1247	NA	NA	NA	NA	NA	NA	NA	0	NA	NA	Chromosome
NODE_43821_length_731_cov_2.155325_2	209	403	-1	ID=43821_2	partial=00	start_type=ATG	rbs_motif=GGA/GAG/AGG	rbs_spacer=5-10bp	gc_cont=0.477	NODE_43821_length_731_cov_2.155325	195	977	5.0103	9	4.7989	4	4.2657	731	2712	3.71	18	1.1247	9	1.1247	NA	NA	NA	NA	NA	NA	NA	0	NA	NA	Chromosome
NODE_43822_length_731_cov_2.153846_1	194	730	-1	ID=43822_1	partial=01	start_type=Edge	rbs_motif=None	rbs_spacer=None	gc_cont=0.542	NODE_43822_length_731_cov_2.153846	537	2289	4.2626	17	3.2916	8	3.098	731	2982	4.0793	20	1.2497	10	1.2497	NA	NA	NA	NA	NA	NA	NA	0	NA	NA	Chromosome
NODE_43823_length_731_cov_2.134615_1	33	440	1	ID=43823_1	partial=00	start_type=ATG	rbs_motif=None	rbs_spacer=None	gc_cont=0.498	NODE_43823_length_731_cov_2.134615	408	1787	4.3799	15	3.8227	7	3.5678	731	2900	3.9672	22	1.3746	11	1.3746	NA	NA	NA	NA	NA	NA	NA	0	NA	NA	Chromosome
NODE_43824_length_731_cov_2.118343_1	1	627	-1	ID=43824_1	partial=10	start_type=ATG	rbs_motif=None	rbs_spacer=None	gc_cont=0.579	NODE_43824_length_731_cov_2.118343	627	2141	3.4147	17	2.8191	8	2.6533	731	2458	3.3625	17	1.0622	8	0.9997	NA	NA	NA	NA	NA	NA	NA	0	NA	NA	Chromosome
NODE_43824_length_731_cov_2.118343_2	664	729	1	ID=43824_2	partial=01	start_type=ATG	rbs_motif=None	rbs_spacer=None	gc_cont=0.545	NODE_43824_length_731_cov_2.118343	66	0	0	0	0	0	0	731	2458	3.3625	17	1.0622	8	0.9997	NA	NA	NA	NA	NA	NA	NA	0	NA	NA	Chromosome
NODE_43825_length_731_cov_2.106509_1	2	580	-1	ID=43825_1	partial=10	start_type=ATG	rbs_motif=AGGTG	rbs_spacer=8bp	gc_cont=0.527	NODE_43825_length_731_cov_2.106509	579	5700	9.8446	41	7.3627	20	7.1832	731	7642	10.4542	54	3.3741	27	3.3741	NA	NA	NA	NA	NA	NA	NA	0	NA	NA	Chromosome
NODE_43826_length_731_cov_2.073964_1	2	730	-1	ID=43826_1	partial=11	start_type=Edge	rbs_motif=None	rbs_spacer=None	gc_cont=0.702	NODE_43826_length_731_cov_2.073964	729	12079	16.5693	94	13.4071	47	13.4071	731	12083	16.5294	94	5.8734	47	5.8734	Bacteria	Actinomycetota	Actinomycetes	Propionibacteriales	Nocardioidaceae	Nocardioides	Nocardioides sp. JS614	196162	NA	NA	Chromosome
NODE_43827_length_731_cov_2.071006_1	1	729	-1	ID=43827_1	partial=11	start_type=Edge	rbs_motif=None	rbs_spacer=None	gc_cont=0.543	NODE_43827_length_731_cov_2.071006	729	2402	3.2949	17	2.4247	8	2.2821	731	2401	3.2845	17	1.0622	8	0.9997	NA	NA	NA	NA	NA	NA	NA	0	NA	NA	Chromosome
NODE_43828_length_731_cov_2.065089_1	633	731	-1	ID=43828_1	partial=01	start_type=Edge	rbs_motif=None	rbs_spacer=None	gc_cont=0.293	NODE_43828_length_731_cov_2.065089	99	171	1.7273	3	3.1508	1	2.1005	731	2841	3.8865	23	1.4371	11	1.3746	NA	NA	NA	NA	NA	NA	NA	0	NA	NA	Chromosome
NODE_43829_length_731_cov_2.056213_1	2	340	-1	ID=43829_1	partial=10	start_type=GTG	rbs_motif=None	rbs_spacer=None	gc_cont=0.389	NODE_43829_length_731_cov_2.056213	339	1304	3.8466	11	3.3739	5	3.0671	731	2952	4.0383	25	1.5621	12	1.4996	NA	NA	NA	NA	NA	NA	NA	0	NA	NA	Chromosome
NODE_43829_length_731_cov_2.056213_2	445	642	-1	ID=43829_2	partial=00	start_type=ATG	rbs_motif=None	rbs_spacer=None	gc_cont=0.374	NODE_43829_length_731_cov_2.056213	198	659	3.3283	9	4.7262	4	4.2011	731	2952	4.0383	25	1.5621	12	1.4996	NA	NA	NA	NA	NA	NA	NA	0	NA	NA	Chromosome
NODE_43830_length_731_cov_2.051775_1	1	564	-1	ID=43830_1	partial=10	start_type=ATG	rbs_motif=None	rbs_spacer=None	gc_cont=0.583	NODE_43830_length_731_cov_2.051775	564	1721	3.0514	12	2.2123	6	2.2123	731	2277	3.1149	15	0.9372	7	0.8748	NA	NA	NA	NA	NA	NA	NA	0	NA	NA	Chromosome
NODE_43831_length_731_cov_2.042899_1	2	622	-1	ID=43831_1	partial=10	start_type=ATG	rbs_motif=AGGAG	rbs_spacer=5-10bp	gc_cont=0.705	NODE_43831_length_731_cov_2.042899	621	2575	4.1465	18	3.0138	9	3.0138	731	2706	3.7018	18	1.1247	9	1.1247	Bacteria	Deinococcota	Deinococci	Deinococcales	Deinococcaceae	Deinococcus	Deinococcus aetherius	200252	NA	NA	Chromosome
NODE_43832_length_731_cov_2.020710_1	2	400	1	ID=43832_1	partial=10	start_type=Edge	rbs_motif=None	rbs_spacer=None	gc_cont=0.393	NODE_43832_length_731_cov_2.020710	399	9030	22.6316	113	29.4469	56	29.1863	731	12616	17.2585	115	7.1855	57	7.123	NA	NA	NA	NA	NA	NA	NA	0	NA	NA	Chromosome
NODE_43832_length_731_cov_2.020710_2	544	723	1	ID=43832_2	partial=00	start_type=ATG	rbs_motif=GGAG/GAGG	rbs_spacer=5-10bp	gc_cont=0.361	NODE_43832_length_731_cov_2.020710	180	3410	18.9444	38	21.9506	19	21.9506	731	12616	17.2585	115	7.1855	57	7.123	NA	NA	NA	NA	NA	NA	NA	0	NA	NA	Chromosome
NODE_43834_length_731_cov_2.011834_1	655	729	-1	ID=43834_1	partial=01	start_type=Edge	rbs_motif=None	rbs_spacer=None	gc_cont=0.480	NODE_43834_length_731_cov_2.011834	75	137	1.8267	2	2.7727	1	2.7727	731	24427	33.4159	190	11.8717	95	11.8717	NA	NA	NA	NA	NA	NA	NA	0	NA	NA	Chromosome
NODE_43835_length_731_cov_2.010355_1	18	686	-1	ID=43835_1	partial=00	start_type=GTG	rbs_motif=None	rbs_spacer=None	gc_cont=0.580	NODE_43835_length_731_cov_2.010355	669	2515	3.7593	18	2.7976	9	2.7976	731	2583	3.5335	18	1.1247	9	1.1247	NA	NA	NA	NA	NA	NA	NA	0	NA	NA	Chromosome
NODE_43836_length_731_cov_2.004438_1	154	540	1	ID=43836_1	partial=00	start_type=ATG	rbs_motif=None	rbs_spacer=None	gc_cont=0.429	NODE_43836_length_731_cov_2.004438	387	1575	4.0698	13	3.4927	6	3.2241	731	2414	3.3023	18	1.1247	9	1.1247	NA	NA	NA	NA	NA	NA	NA	0	NA	NA	Chromosome
NODE_43836_length_731_cov_2.004438_2	564	731	-1	ID=43836_2	partial=01	start_type=Edge	rbs_motif=None	rbs_spacer=None	gc_cont=0.494	NODE_43836_length_731_cov_2.004438	168	340	2.0238	3	1.8567	1	1.2378	731	2414	3.3023	18	1.1247	9	1.1247	NA	NA	NA	NA	NA	NA	NA	0	NA	NA	Chromosome
NODE_43837_length_731_cov_1.986686_1	2	469	1	ID=43837_1	partial=10	start_type=Edge	rbs_motif=None	rbs_spacer=None	gc_cont=0.654	NODE_43837_length_731_cov_1.986686	468	1542	3.2949	13	2.8882	6	2.6661	731	3024	4.1368	22	1.3746	11	1.3746	Bacteria	Pseudomonadota	Betaproteobacteria	Burkholderiales	Comamonadaceae	Variovorax	Variovorax paradoxus	1246301	vanR	RF0154	Chromosome
NODE_43837_length_731_cov_1.986686_2	466	729	1	ID=43837_2	partial=01	start_type=ATG	rbs_motif=GGA/GAG/AGG	rbs_spacer=11-12bp	gc_cont=0.708	NODE_43837_length_731_cov_1.986686	264	1154	4.3712	9	3.5446	4	3.1508	731	3024	4.1368	22	1.3746	11	1.3746	Bacteria	Pseudomonadota	Betaproteobacteria	Burkholderiales	Comamonadaceae	Variovorax	Variovorax paradoxus	1246301	NA	NA	Chromosome
NODE_43838_length_731_cov_1.980769_1	1	246	-1	ID=43838_1	partial=10	start_type=ATG	rbs_motif=None	rbs_spacer=None	gc_cont=0.581	NODE_43838_length_731_cov_1.980769	246	922	3.748	8	3.3813	4	3.3813	731	3158	4.3201	22	1.3746	11	1.3746	NA	NA	NA	NA	NA	NA	NA	0	NA	NA	Chromosome
NODE_43838_length_731_cov_1.980769_2	445	729	-1	ID=43838_2	partial=01	start_type=Edge	rbs_motif=None	rbs_spacer=None	gc_cont=0.530	NODE_43838_length_731_cov_1.980769	285	710	2.4912	5	1.8241	2	1.4593	731	3158	4.3201	22	1.3746	11	1.3746	NA	NA	NA	NA	NA	NA	NA	0	NA	NA	Chromosome
NODE_43839_length_731_cov_1.973373_1	2	199	-1	ID=43839_1	partial=10	start_type=ATG	rbs_motif=None	rbs_spacer=None	gc_cont=0.480	NODE_43839_length_731_cov_1.973373	198	592	2.9899	6	3.1508	3	3.1508	731	2552	3.4911	17	1.0622	8	0.9997	NA	NA	NA	NA	NA	NA	NA	0	NA	NA	Chromosome
NODE_43841_length_731_cov_1.952663_1	1	549	1	ID=43841_1	partial=10	start_type=Edge	rbs_motif=None	rbs_spacer=None	gc_cont=0.403	NODE_43841_length_731_cov_1.952663	549	2868	5.224	22	4.1666	11	4.1666	731	3764	5.1491	29	1.812	14	1.7495	Bacteria	Cyanobacteriota	Cyanophyceae	Nostocales	Nostocaceae	Cylindrospermum	Cylindrospermum stagnale	56107	msbA	RF0107	Chromosome
NODE_43842_length_731_cov_1.951183_1	1	138	1	ID=43842_1	partial=10	start_type=Edge	rbs_motif=None	rbs_spacer=None	gc_cont=0.341	NODE_43842_length_731_cov_1.951183	138	2168	15.7101	24	18.0828	12	18.0828	731	7338	10.0383	57	3.5615	28	3.499	NA	NA	NA	NA	NA	NA	NA	0	NA	NA	Chromosome
NODE_43843_length_731_cov_1.951183_1	2	163	1	ID=43843_1	partial=10	start_type=Edge	rbs_motif=None	rbs_spacer=None	gc_cont=0.340	NODE_43843_length_731_cov_1.951183	162	276	1.7037	3	1.9255	1	1.2837	731	3418	4.6758	25	1.5621	12	1.4996	NA	NA	NA	NA	NA	NA	NA	0	NA	NA	Chromosome
NODE_43844_length_731_cov_1.948225_1	1	729	1	ID=43844_1	partial=11	start_type=Edge	rbs_motif=None	rbs_spacer=None	gc_cont=0.443	NODE_43844_length_731_cov_1.948225	729	3213	4.4074	25	3.5657	12	3.4231	731	3217	4.4008	25	1.5621	12	1.4996	Bacteria	Cyanobacteriota	Cyanophyceae	Nostocales	Calotrichaceae	Calothrix	NA	1186	APH	RF0032	Chromosome
NODE_43845_length_731_cov_1.930473_1	2	730	-1	ID=43845_1	partial=11	start_type=Edge	rbs_motif=None	rbs_spacer=None	gc_cont=0.628	NODE_43845_length_731_cov_1.930473	729	2655	3.642	18	2.5673	9	2.5673	731	2657	3.6347	18	1.1247	9	1.1247	Bacteria	Pseudomonadota	Alphaproteobacteria	Hyphomicrobiales	Methylobacteriaceae	Microvirga	Microvirga sp. VF16	2807101	NA	NA	Chromosome
NODE_43846_length_731_cov_1.909763_1	602	730	1	ID=43846_1	partial=01	start_type=ATG	rbs_motif=None	rbs_spacer=None	gc_cont=0.295	NODE_43846_length_731_cov_1.909763	129	1240	9.6124	16	12.8963	8	12.8963	731	6291	8.606	61	3.8115	30	3.749	NA	NA	NA	NA	NA	NA	NA	0	NA	NA	Chromosome
NODE_43847_length_731_cov_1.903846_1	3	731	1	ID=43847_1	partial=11	start_type=Edge	rbs_motif=None	rbs_spacer=None	gc_cont=0.661	NODE_43847_length_731_cov_1.903846	729	2156	2.9575	15	2.1394	7	1.9968	731	2158	2.9521	15	0.9372	7	0.8748	Bacteria	Actinomycetota	Actinomycetes	Kitasatosporales	Streptomycetaceae	Streptomyces	NA	2293571	NA	NA	Chromosome
NODE_43848_length_731_cov_1.899408_1	1	234	-1	ID=43848_1	partial=10	start_type=GTG	rbs_motif=GGxGG	rbs_spacer=11-12bp	gc_cont=0.517	NODE_43848_length_731_cov_1.899408	234	724	3.094	7	3.1104	3	2.6661	731	2520	3.4473	18	1.1247	9	1.1247	NA	NA	NA	NA	NA	NA	NA	0	NA	NA	Chromosome
NODE_43848_length_731_cov_1.899408_2	402	731	-1	ID=43848_2	partial=01	start_type=Edge	rbs_motif=None	rbs_spacer=None	gc_cont=0.530	NODE_43848_length_731_cov_1.899408	330	1193	3.6152	10	3.1508	5	3.1508	731	2520	3.4473	18	1.1247	9	1.1247	NA	NA	NA	NA	NA	NA	NA	0	NA	NA	Chromosome
